## Supplemental Table 4 for "A transcriptional atlas of early Arabidopsis seed development suggests mechanisms for inter-tissue coordination" (part 87 of 122)

### Sheet: 5 DAP L3 (continued)
gene	cluster	avg_log2FC	pct.1	pct.2	p_val	p_val_adj	diff	symbol
AT3G15660	25. ii2 general (DELTAVPE and STK)	-0.189704	0.034	0.053	0.00293248	1	-0.019	ATGRX4,GRX4,GRXS15
AT5G18750	25. ii2 general (DELTAVPE and STK)	-0.572538	0.011	0.033	0.00293953	1	-0.022	NA
AT5G11760	25. ii2 general (DELTAVPE and STK)	-0.407259	0.023	0.044	0.00293971	1	-0.021	NA
AT5G11450	25. ii2 general (DELTAVPE and STK)	-0.136028	0.053	0.084	0.00294026	1	-0.031	PPD5
AT2G31751	25. ii2 general (DELTAVPE and STK)	0.481462	0.147	0.11	0.00294287	1	0.037	NA
AT5G64330	25. ii2 general (DELTAVPE and STK)	-6.18699	0	0.011	0.00294682	1	-0.011	JK218,NPH3,RPT3
AT3G15450	25. ii2 general (DELTAVPE and STK)	0.561776	0.075	0.114	0.00295308	1	-0.039	NA
AT1G24310	25. ii2 general (DELTAVPE and STK)	-0.164698	0.044	0.072	0.00295711	1	-0.028	NUP54
AT5G45095	25. ii2 general (DELTAVPE and STK)	-1.87283	0.001	0.015	0.00295771	1	-0.014	NA
AT5G15750	25. ii2 general (DELTAVPE and STK)	-0.531242	0.027	0.047	0.00295814	1	-0.02	NA
AT3G56690	25. ii2 general (DELTAVPE and STK)	-0.307477	0.023	0.045	0.00296323	1	-0.022	CIP111
AT2G36900	25. ii2 general (DELTAVPE and STK)	-0.131355	0.038	0.062	0.00296799	1	-0.024	ATMEMB11,MEMB11
AT4G09730	25. ii2 general (DELTAVPE and STK)	-0.270354	0.048	0.077	0.00296831	1	-0.029	RH39
AT3G50630	25. ii2 general (DELTAVPE and STK)	-1.07547	0.015	0.033	0.00296993	1	-0.018	ICK2,KRP2
AT5G56590	25. ii2 general (DELTAVPE and STK)	-0.559348	0.012	0.028	0.00297596	1	-0.016	NA
AT2G01760	25. ii2 general (DELTAVPE and STK)	0.761484	0.056	0.031	0.00297969	1	0.025	ARR14,RR14
AT5G01570	25. ii2 general (DELTAVPE and STK)	-2.16428	0.003	0.018	0.00298495	1	-0.015	NA
AT1G09330	25. ii2 general (DELTAVPE and STK)	-0.438303	0.034	0.059	0.0029902	1	-0.025	ECH
AT5G58650	25. ii2 general (DELTAVPE and STK)	-5.82789	0	0.013	0.00299035	1	-0.013	PSY1
AT2G17305	25. ii2 general (DELTAVPE and STK)	-5.69726	0	0.01	0.00299857	1	-0.01	NA
AT5G46870	25. ii2 general (DELTAVPE and STK)	-1.54646	0.004	0.017	0.00300178	1	-0.013	BPL5
AT3G55430	25. ii2 general (DELTAVPE and STK)	1.02304	0.072	0.046	0.00300924	1	0.026	NA
AT5G67330	25. ii2 general (DELTAVPE and STK)	-0.243011	0.019	0.04	0.00301215	1	-0.021	ATNRAMP4,NRAMP4
AT1G50520	25. ii2 general (DELTAVPE and STK)	0.812385	0.054	0.036	0.00301317	1	0.018	CYP705A27
AT4G31060	25. ii2 general (DELTAVPE and STK)	-0.558284	0.052	0.084	0.00301477	1	-0.032	NA
AT3G07200	25. ii2 general (DELTAVPE and STK)	-0.289061	0.072	0.104	0.00301561	1	-0.032	NA
AT2G39080	25. ii2 general (DELTAVPE and STK)	-0.502104	0.046	0.075	0.00302017	1	-0.029	EMB2799
AT3G54150	25. ii2 general (DELTAVPE and STK)	-6.05018	0	0.011	0.00302723	1	-0.011	EFD
AT2G23530	25. ii2 general (DELTAVPE and STK)	-5.41748	0	0.011	0.00302723	1	-0.011	NA
AT4G30800	25. ii2 general (DELTAVPE and STK)	-1.66353	0.007	0.03	0.00302965	1	-0.023	NA
AT4G09340	25. ii2 general (DELTAVPE and STK)	-0.662893	0.018	0.036	0.00303361	1	-0.018	NA
AT1G55130	25. ii2 general (DELTAVPE and STK)	-0.332417	0.067	0.1	0.00303609	1	-0.033	AtTMN6,TMN6
AT5G20570	25. ii2 general (DELTAVPE and STK)	-0.474378	0.037	0.069	0.0030379	1	-0.032	ATRBX1,HRT1,RBX1,ROC1
AT1G23180	25. ii2 general (DELTAVPE and STK)	-0.768492	0.022	0.046	0.00303988	1	-0.024	NA
AT2G45710	25. ii2 general (DELTAVPE and STK)	-0.427218	0.012	0.036	0.00304133	1	-0.024	NA
AT5G25757	25. ii2 general (DELTAVPE and STK)	-0.446683	0.019	0.04	0.00304672	1	-0.021	NA
AT2G45590	25. ii2 general (DELTAVPE and STK)	-0.487723	0.048	0.078	0.00304875	1	-0.03	NA
AT1G52695	25. ii2 general (DELTAVPE and STK)	-2.19643	0.01	0.022	0.00304881	1	-0.012	NA
AT5G24300	25. ii2 general (DELTAVPE and STK)	-0.198638	0.084	0.117	0.00306624	1	-0.033	ATSS1,SS1
AT1G06790	25. ii2 general (DELTAVPE and STK)	-0.228523	0.048	0.073	0.00306644	1	-0.025	NRPC7
AT2G35830	25. ii2 general (DELTAVPE and STK)	-3.03654	0.003	0.018	0.00306969	1	-0.015	NA
AT1G03830	25. ii2 general (DELTAVPE and STK)	-0.295183	0.053	0.079	0.00306993	1	-0.026	GBPL1
AT4G13575	25. ii2 general (DELTAVPE and STK)	-5.61846	0	0.013	0.00307038	1	-0.013	NA
AT1G61860	25. ii2 general (DELTAVPE and STK)	-2.31376	0.001	0.017	0.00307363	1	-0.016	PBL41
AT5G11330	25. ii2 general (DELTAVPE and STK)	0.744999	0.15	0.116	0.00307505	1	0.034	NA
AT5G17910	25. ii2 general (DELTAVPE and STK)	0.856333	0.151	0.115	0.00308023	1	0.036	NA
AT1G62880	25. ii2 general (DELTAVPE and STK)	-0.482879	0.031	0.055	0.00309445	1	-0.024	NA
AT4G01860	25. ii2 general (DELTAVPE and STK)	-0.523978	0.029	0.055	0.00310031	1	-0.026	NA
AT5G48820	25. ii2 general (DELTAVPE and STK)	-2.8117	0.001	0.014	0.00310277	1	-0.013	ICK6,KRP3
AT5G53880	25. ii2 general (DELTAVPE and STK)	-1.13832	0.02	0.049	0.00310595	1	-0.029	NA
AT3G21755	25. ii2 general (DELTAVPE and STK)	-5.25505	0	0.01	0.00310985	1	-0.01	NA
AT4G39710	25. ii2 general (DELTAVPE and STK)	-4.98485	0	0.01	0.00310985	1	-0.01	FKBP16-2,PnsL4
AT1G61415	25. ii2 general (DELTAVPE and STK)	-5.15071	0	0.011	0.00310986	1	-0.011	NA
AT1G65560	25. ii2 general (DELTAVPE and STK)	-1.55449	0.01	0.028	0.00311169	1	-0.018	NA
AT5G02190	25. ii2 general (DELTAVPE and STK)	-1.5743	0.004	0.018	0.00312761	1	-0.014	ASP38,ATASP38,EMB24,PCS1
AT5G18550	25. ii2 general (DELTAVPE and STK)	-0.44318	0.063	0.089	0.00312816	1	-0.026	NA
AT1G35670	25. ii2 general (DELTAVPE and STK)	-1.80943	0.003	0.016	0.00312861	1	-0.013	ATCDPK2,ATCPK11,CDPK2,CPK11
AT2G35240	25. ii2 general (DELTAVPE and STK)	-0.721002	0.019	0.044	0.0031314	1	-0.025	MORF6
AT1G08970	25. ii2 general (DELTAVPE and STK)	-0.198882	0.128	0.171	0.00313206	1	-0.043	HAP5C,NF-YC9
AT5G14850	25. ii2 general (DELTAVPE and STK)	-0.685932	0.019	0.039	0.00313748	1	-0.02	APTG1
AT3G24560	25. ii2 general (DELTAVPE and STK)	-1.47515	0.005	0.021	0.00314486	1	-0.016	RSY3
AT2G47420	25. ii2 general (DELTAVPE and STK)	-1.03372	0.014	0.037	0.00314698	1	-0.023	DIM1A
AT3G05520	25. ii2 general (DELTAVPE and STK)	-0.308613	0.048	0.08	0.00315181	1	-0.032	AtCPA,CPA
AT5G65080	25. ii2 general (DELTAVPE and STK)	0.759903	0.076	0.049	0.00315914	1	0.027	AGL68,MAF5
AT4G27830	25. ii2 general (DELTAVPE and STK)	-1.56911	0.012	0.034	0.0031592	1	-0.022	AtBGLU10,BGLU10
AT1G24260	25. ii2 general (DELTAVPE and STK)	-0.574308	0.075	0.112	0.00316031	1	-0.037	AGL9,SEP3
AT4G19985	25. ii2 general (DELTAVPE and STK)	-0.847233	0.012	0.03	0.00316046	1	-0.018	GNAT3
AT1G72680	25. ii2 general (DELTAVPE and STK)	-1.00383	0.005	0.021	0.00316246	1	-0.016	ATCAD1,CAD1
AT4G28010	25. ii2 general (DELTAVPE and STK)	-1.60513	0.007	0.023	0.00316372	1	-0.016	RPF5
AT4G20480	25. ii2 general (DELTAVPE and STK)	-0.120478	0.197	0.255	0.00316963	1	-0.058	NA
AT1G76440	25. ii2 general (DELTAVPE and STK)	-1.73484	0.004	0.023	0.00317358	1	-0.019	NA
AT4G26470	25. ii2 general (DELTAVPE and STK)	0.284639	0.054	0.031	0.00317523	1	0.023	NA
AT3G08690	25. ii2 general (DELTAVPE and STK)	-0.273239	0.08	0.118	0.00317671	1	-0.038	ATUBC11,UBC11
AT3G21060	25. ii2 general (DELTAVPE and STK)	-0.336754	0.029	0.053	0.00317888	1	-0.024	RBL
AT5G62150	25. ii2 general (DELTAVPE and STK)	-1.16658	0.014	0.026	0.00317918	1	-0.012	NA
AT3G60030	25. ii2 general (DELTAVPE and STK)	0.845165	0.099	0.069	0.00318173	1	0.03	SPL12
AT3G48195	25. ii2 general (DELTAVPE and STK)	-0.203134	0.044	0.072	0.00318483	1	-0.028	SNX5
AT1G22700	25. ii2 general (DELTAVPE and STK)	-0.256695	0.03	0.056	0.00318774	1	-0.026	PYG7
AT1G78600	25. ii2 general (DELTAVPE and STK)	-1.1181	0.012	0.03	0.00319207	1	-0.018	BBX22,DBB3,LZF1,STH3
AT3G42075	25. ii2 general (DELTAVPE and STK)	-5.0633	0	0.011	0.00319477	1	-0.011	NA
AT3G51470	25. ii2 general (DELTAVPE and STK)	-1.74799	0.004	0.022	0.00319789	1	-0.018	NA
AT2G35680	25. ii2 general (DELTAVPE and STK)	0.416085	0.384	0.351	0.00321077	1	0.033	PTPMT1
AT1G34418	25. ii2 general (DELTAVPE and STK)	-0.364502	0.11	0.156	0.00321119	1	-0.046	NA
AT2G27480	25. ii2 general (DELTAVPE and STK)	-0.56446	0.024	0.05	0.00321445	1	-0.026	NA
AT4G21740	25. ii2 general (DELTAVPE and STK)	-1.61311	0.004	0.018	0.00321478	1	-0.014	NA
AT2G21250	25. ii2 general (DELTAVPE and STK)	-0.281795	0.053	0.09	0.00321881	1	-0.037	NA
AT4G39040	25. ii2 general (DELTAVPE and STK)	-0.388299	0.045	0.072	0.00322214	1	-0.027	CFM4
AT1G12420	25. ii2 general (DELTAVPE and STK)	-3.86289	0.001	0.014	0.0032244	1	-0.013	ACR8
AT4G01100	25. ii2 general (DELTAVPE and STK)	-0.179896	0.076	0.114	0.00323062	1	-0.038	ADNT1
AT4G31050	25. ii2 general (DELTAVPE and STK)	-1.29032	0.012	0.03	0.00323112	1	-0.018	LIP2,LIP2p1
AT1G17370	25. ii2 general (DELTAVPE and STK)	-0.290857	0.041	0.067	0.00323556	1	-0.026	UBP1B
AT2G31830	25. ii2 general (DELTAVPE and STK)	-5.5786	0	0.013	0.00323997	1	-0.013	5PTase14
AT5G53250	25. ii2 general (DELTAVPE and STK)	1.30126	0.027	0.013	0.00324066	1	0.014	AGP22,ATAGP22
AT3G46740	25. ii2 general (DELTAVPE and STK)	-0.303726	0.05	0.079	0.00324525	1	-0.029	1-Mar,MAR1,TOC75,TOC75-III
AT1G09390	25. ii2 general (DELTAVPE and STK)	-1.62858	0.007	0.021	0.00325421	1	-0.014	NA
AT1G20140	25. ii2 general (DELTAVPE and STK)	-1.20911	0.008	0.027	0.0032593	1	-0.019	ASK4,SK4
AT2G13790	25. ii2 general (DELTAVPE and STK)	-0.342907	0.049	0.078	0.00327222	1	-0.029	ATSERK4,BAK7,BKK1,SERK4
AT5G10490	25. ii2 general (DELTAVPE and STK)	-0.248319	0.044	0.074	0.00328456	1	-0.03	MSL2
AT3G60660	25. ii2 general (DELTAVPE and STK)	-2.05793	0.004	0.019	0.00329159	1	-0.015	NA
AT1G47420	25. ii2 general (DELTAVPE and STK)	-0.452813	0.056	0.087	0.00329235	1	-0.031	SDH5
AT3G58740	25. ii2 general (DELTAVPE and STK)	-3.12927	0.004	0.023	0.00331001	1	-0.019	CSY1
AT5G19690	25. ii2 general (DELTAVPE and STK)	-0.310597	0.109	0.15	0.00332004	1	-0.041	STT3A
AT4G18710	25. ii2 general (DELTAVPE and STK)	-0.304394	0.046	0.076	0.00332122	1	-0.03	ATSK21,BIN2,DWF12,SK21,UCU1
AT5G12420	25. ii2 general (DELTAVPE and STK)	-2.61915	0.003	0.016	0.00333112	1	-0.013	WSD7
AT4G00872	25. ii2 general (DELTAVPE and STK)	-6.12993	0	0.011	0.00333482	1	-0.011	NA
AT5G55400	25. ii2 general (DELTAVPE and STK)	-1.16379	0.005	0.021	0.00334019	1	-0.016	AtFIM4
AT5G19320	25. ii2 general (DELTAVPE and STK)	-0.866494	0.018	0.043	0.00334864	1	-0.025	RANGAP2
AT1G78070	25. ii2 general (DELTAVPE and STK)	-0.510654	0.038	0.061	0.00334925	1	-0.023	NA
AT3G56680	25. ii2 general (DELTAVPE and STK)	-0.220522	0.037	0.065	0.00335145	1	-0.028	NA
AT3G03490	25. ii2 general (DELTAVPE and STK)	-0.576051	0.033	0.056	0.00335871	1	-0.023	AtPEX19-1,PEX19-1,PEX19A
AT5G60022	25. ii2 general (DELTAVPE and STK)	-5.97967	0	0.016	0.0033604	1	-0.016	NA
AT1G07890	25. ii2 general (DELTAVPE and STK)	-0.220582	0.314	0.367	0.0033633	1	-0.053	APX1,ATAPX01,ATAPX1,CS1,MEE6
AT4G35000	25. ii2 general (DELTAVPE and STK)	-0.19025	0.059	0.099	0.003365	1	-0.04	APX3
AT1G09340	25. ii2 general (DELTAVPE and STK)	-1.29354	0.012	0.038	0.00336924	1	-0.026	CRB,CSP41B,HIP1.3
AT5G63510	25. ii2 general (DELTAVPE and STK)	-0.36375	0.045	0.073	0.0033694	1	-0.028	GAMMA
AT1G34044	25. ii2 general (DELTAVPE and STK)	-5.13606	0	0.01	0.00337169	1	-0.01	NA
AT5G35375	25. ii2 general (DELTAVPE and STK)	-5.33691	0	0.01	0.00337169	1	-0.01	NA
AT5G65310	25. ii2 general (DELTAVPE and STK)	-5.9185	0	0.011	0.0033717	1	-0.011	ATHB-5,ATHB5,HB5
AT1G68690	25. ii2 general (DELTAVPE and STK)	-1.18399	0.011	0.028	0.00337301	1	-0.017	AtPERK9,PERK9
AT3G29185	25. ii2 general (DELTAVPE and STK)	-0.365969	0.061	0.093	0.00337731	1	-0.032	BFA1
AT3G48760	25. ii2 general (DELTAVPE and STK)	-0.790413	0.022	0.044	0.00337912	1	-0.022	PAT5
AT1G27435	25. ii2 general (DELTAVPE and STK)	-0.330388	0.023	0.043	0.00338176	1	-0.02	NA
AT4G30880	25. ii2 general (DELTAVPE and STK)	-2.53404	0.004	0.017	0.00338625	1	-0.013	NA
AT5G45160	25. ii2 general (DELTAVPE and STK)	-0.439204	0.029	0.055	0.00339134	1	-0.026	RL2
AT3G10270	25. ii2 general (DELTAVPE and STK)	-0.43658	0.023	0.045	0.0033922	1	-0.022	GYRB1
AT1G07970	25. ii2 general (DELTAVPE and STK)	-0.545106	0.02	0.04	0.00339382	1	-0.02	PNET1
AT2G15440	25. ii2 general (DELTAVPE and STK)	-1.63087	0.003	0.016	0.003395	1	-0.013	NA
ATCG00770	25. ii2 general (DELTAVPE and STK)	-0.169832	0.06	0.089	0.00339749	1	-0.029	RPS8
AT3G24460	25. ii2 general (DELTAVPE and STK)	-2.62227	0.001	0.013	0.00340119	1	-0.012	NA
AT5G15580	25. ii2 general (DELTAVPE and STK)	-1.24414	0.011	0.033	0.00340846	1	-0.022	AtLNG1,LNG1,TRM2
AT4G22760	25. ii2 general (DELTAVPE and STK)	-2.14811	0.001	0.013	0.00341322	1	-0.012	NA
AT1G53640	25. ii2 general (DELTAVPE and STK)	-1.88979	0.007	0.023	0.00341595	1	-0.016	NA
AT4G13120	25. ii2 general (DELTAVPE and STK)	-1.96878	0.003	0.016	0.00341886	1	-0.013	NA
AT1G12050	25. ii2 general (DELTAVPE and STK)	-0.34659	0.08	0.114	0.00341916	1	-0.034	AtFAH,FAH,SSCD1
AT2G42840	25. ii2 general (DELTAVPE and STK)	-2.42316	0.005	0.019	0.00342359	1	-0.014	PDF1
AT4G14490	25. ii2 general (DELTAVPE and STK)	-0.963881	0.01	0.029	0.00342406	1	-0.019	NA
AT3G24320	25. ii2 general (DELTAVPE and STK)	-0.26153	0.019	0.042	0.00342656	1	-0.023	ATMSH1,CHM,CHM1,MSH1
AT4G28162	25. ii2 general (DELTAVPE and STK)	0.714098	0.057	0.035	0.00342939	1	0.022	NA
AT5G04740	25. ii2 general (DELTAVPE and STK)	0.632678	0.098	0.067	0.00343099	1	0.031	ACR12
AT1G02330	25. ii2 general (DELTAVPE and STK)	-0.2785	0.049	0.074	0.00343136	1	-0.025	CSU2
AT1G48520	25. ii2 general (DELTAVPE and STK)	-0.544475	0.039	0.068	0.00343393	1	-0.029	GATB
AT1G62680	25. ii2 general (DELTAVPE and STK)	-1.83967	0.004	0.017	0.00343426	1	-0.013	NA
AT1G76300	25. ii2 general (DELTAVPE and STK)	-1.30268	0.014	0.042	0.00343517	1	-0.028	SmD3
AT3G01015	25. ii2 general (DELTAVPE and STK)	-3.05424	0.001	0.014	0.0034357	1	-0.013	MD60,TPXL1
AT2G29065	25. ii2 general (DELTAVPE and STK)	1.41973	0.042	0.023	0.00344198	1	0.019	NA
AT2G30050	25. ii2 general (DELTAVPE and STK)	-0.562684	0.024	0.052	0.00344622	1	-0.028	NA
AT3G16180	25. ii2 general (DELTAVPE and STK)	-0.775521	0.026	0.051	0.0034512	1	-0.025	NRT1.12
AT2G23755	25. ii2 general (DELTAVPE and STK)	0.877275	0.031	0.016	0.00345219	1	0.015	NA
AT4G09890	25. ii2 general (DELTAVPE and STK)	-1.61635	0.005	0.021	0.00345579	1	-0.016	NA
AT4G17300	25. ii2 general (DELTAVPE and STK)	-0.533688	0.037	0.062	0.00346548	1	-0.025	ATNS1,NS1,OVA8
AT1G12470	25. ii2 general (DELTAVPE and STK)	-0.365886	0.054	0.088	0.0034655	1	-0.034	VPS18
AT1G67080	25. ii2 general (DELTAVPE and STK)	-0.982606	0.016	0.036	0.00347761	1	-0.02	ABA4
AT5G65207	25. ii2 general (DELTAVPE and STK)	-0.582157	0.018	0.037	0.00348207	1	-0.019	NA
AT1G06587	25. ii2 general (DELTAVPE and STK)	-1.42897	0.004	0.018	0.00348238	1	-0.014	NA
AT5G27670	25. ii2 general (DELTAVPE and STK)	-0.315695	0.08	0.117	0.00348684	1	-0.037	h2a.w.7,HTA7
AT4G38580	25. ii2 general (DELTAVPE and STK)	-0.414654	0.033	0.059	0.00348976	1	-0.026	ATFP6,AtHMP40,FP6,HIPP26
AT5G01030	25. ii2 general (DELTAVPE and STK)	-0.385209	0.019	0.039	0.00349302	1	-0.02	NA
AT1G09023	25. ii2 general (DELTAVPE and STK)	-2.59737	0.001	0.014	0.00349504	1	-0.013	NA
AT1G80890	25. ii2 general (DELTAVPE and STK)	-0.42577	0.023	0.045	0.00349537	1	-0.022	OEP9.2
AT1G80000	25. ii2 general (DELTAVPE and STK)	-0.267347	0.041	0.068	0.00349934	1	-0.027	BTZ1
AT4G09570	25. ii2 general (DELTAVPE and STK)	-0.890804	0.01	0.024	0.0034997	1	-0.014	ATCPK4,CPK4
AT3G06605	25. ii2 general (DELTAVPE and STK)	-2.56153	0.001	0.014	0.00350191	1	-0.013	NA
AT5G09980	25. ii2 general (DELTAVPE and STK)	-1.99989	0.004	0.019	0.00350406	1	-0.015	PROPEP4
AT4G36870	25. ii2 general (DELTAVPE and STK)	0.370919	0.093	0.064	0.00351215	1	0.029	BLH2,SAW1
AT5G43500	25. ii2 general (DELTAVPE and STK)	0.11477	0.084	0.121	0.00351512	1	-0.037	ARP9,ATARP9
AT2G34860	25. ii2 general (DELTAVPE and STK)	-0.420021	0.018	0.037	0.00352366	1	-0.019	EDA3,PSA2
AT3G12050	25. ii2 general (DELTAVPE and STK)	0.962648	0.095	0.067	0.00352805	1	0.028	NA
AT3G26420	25. ii2 general (DELTAVPE and STK)	1.57907	0.018	0.006	0.00353065	1	0.012	ATRZ-1A,RBGB2,RZ-1A
AT1G09290	25. ii2 general (DELTAVPE and STK)	-1.45849	0.007	0.025	0.00354741	1	-0.018	NA
AT4G19150	25. ii2 general (DELTAVPE and STK)	-0.116427	0.064	0.098	0.00354816	1	-0.034	NA
AT3G13210	25. ii2 general (DELTAVPE and STK)	-2.01573	0.001	0.014	0.00355343	1	-0.013	NA
AT3G59920	25. ii2 general (DELTAVPE and STK)	-0.239751	0.116	0.154	0.00355542	1	-0.038	ATGDI2,GDI2
AT5G45740	25. ii2 general (DELTAVPE and STK)	-5.04866	0	0.01	0.00355854	1	-0.01	NA
AT3G57010	25. ii2 general (DELTAVPE and STK)	-5.76722	0	0.01	0.00355854	1	-0.01	NA
AT1G33970	25. ii2 general (DELTAVPE and STK)	0.443646	0.23	0.176	0.00356338	1	0.054	IAN9
AT2G29180	25. ii2 general (DELTAVPE and STK)	-1.4517	0.005	0.021	0.00357239	1	-0.016	NA
AT2G44090	25. ii2 general (DELTAVPE and STK)	-0.175904	0.059	0.089	0.00357625	1	-0.03	NA
AT4G17520	25. ii2 general (DELTAVPE and STK)	-0.210111	0.117	0.162	0.00358048	1	-0.045	HLN
AT1G73370	25. ii2 general (DELTAVPE and STK)	-2.81078	0.001	0.013	0.00358072	1	-0.012	ATSUS6,SUS6
AT1G74430	25. ii2 general (DELTAVPE and STK)	1.25095	0.03	0.015	0.00358317	1	0.015	ATMYB95,ATMYBCP66,MYB95
AT4G25140	25. ii2 general (DELTAVPE and STK)	-2.4624	0.001	0.013	0.00359338	1	-0.012	OLE1,OLEO1
AT5G11090	25. ii2 general (DELTAVPE and STK)	0.440972	0.299	0.267	0.00359991	1	0.032	NA
AT5G16370	25. ii2 general (DELTAVPE and STK)	-1.57188	0.003	0.018	0.00360206	1	-0.015	AAE5
AT5G58290	25. ii2 general (DELTAVPE and STK)	-0.145575	0.101	0.136	0.0036032	1	-0.035	RPT3
AT5G17700	25. ii2 general (DELTAVPE and STK)	-5.90085	0	0.012	0.00360968	1	-0.012	NA
AT1G03180	25. ii2 general (DELTAVPE and STK)	-2.0093	0.004	0.02	0.00361899	1	-0.016	COMET
AT4G36680	25. ii2 general (DELTAVPE and STK)	-1.93305	0.005	0.024	0.00362337	1	-0.019	RPPR7
AT5G57815	25. ii2 general (DELTAVPE and STK)	1.01803	0.056	0.038	0.0036251	1	0.018	NA
AT1G12160	25. ii2 general (DELTAVPE and STK)	-3.03996	0.001	0.015	0.00362512	1	-0.014	FMOGS-OX7
AT4G35830	25. ii2 general (DELTAVPE and STK)	-0.136769	0.186	0.236	0.00362558	1	-0.05	ACO1
AT1G63160	25. ii2 general (DELTAVPE and STK)	-1.80759	0.004	0.02	0.0036338	1	-0.016	EMB2811,RFC2
AT2G38330	25. ii2 general (DELTAVPE and STK)	-0.377351	0.023	0.046	0.00364224	1	-0.023	NA
AT1G70630	25. ii2 general (DELTAVPE and STK)	-0.353716	0.022	0.041	0.00364309	1	-0.019	RAY1
AT3G47360	25. ii2 general (DELTAVPE and STK)	0.30882	0.181	0.146	0.00364541	1	0.035	ATHSD3,HSD3
AT1G26190	25. ii2 general (DELTAVPE and STK)	-1.05279	0.018	0.046	0.00364793	1	-0.028	AtTTM2,TTM2
AT2G33350	25. ii2 general (DELTAVPE and STK)	-6.44465	0	0.01	0.00365586	1	-0.01	NA
AT1G14687	25. ii2 general (DELTAVPE and STK)	-0.941169	0.007	0.023	0.00366037	1	-0.016	AtHB32,HB32,ZHD14
AT1G21370	25. ii2 general (DELTAVPE and STK)	-0.260459	0.031	0.056	0.00366763	1	-0.025	NA
AT3G41762	25. ii2 general (DELTAVPE and STK)	-0.240438	0.048	0.079	0.00367682	1	-0.031	NA
AT3G21200	25. ii2 general (DELTAVPE and STK)	-0.23111	0.029	0.047	0.00367799	1	-0.018	GBP,GluTRBP,PGR7
AT4G28070	25. ii2 general (DELTAVPE and STK)	-0.541158	0.03	0.052	0.00368415	1	-0.022	NA
AT4G15020	25. ii2 general (DELTAVPE and STK)	-0.708857	0.031	0.064	0.00369135	1	-0.033	NA
AT1G55890	25. ii2 general (DELTAVPE and STK)	-0.997992	0.007	0.022	0.00369185	1	-0.015	RPPR3a
AT1G09700	25. ii2 general (DELTAVPE and STK)	-0.598791	0.016	0.04	0.00369422	1	-0.024	AtDRB1,DRB1,HYL1
AT2G17120	25. ii2 general (DELTAVPE and STK)	-0.869373	0.014	0.03	0.00369692	1	-0.016	CL-1,LYM2,LYP1
AT1G09510	25. ii2 general (DELTAVPE and STK)	-2.93904	0.003	0.018	0.0037051	1	-0.015	NA
AT4G25315	25. ii2 general (DELTAVPE and STK)	-1.02355	0.008	0.025	0.00370613	1	-0.017	NA
AT3G44880	25. ii2 general (DELTAVPE and STK)	0.718022	0.112	0.078	0.00371264	1	0.034	ACD1,LLS1,PAO
AT4G01590	25. ii2 general (DELTAVPE and STK)	-0.248446	0.048	0.075	0.00373019	1	-0.027	NA
AT1G08300	25. ii2 general (DELTAVPE and STK)	-1.3865	0.005	0.019	0.00373144	1	-0.014	NVL
AT5G38850	25. ii2 general (DELTAVPE and STK)	-2.10215	0.003	0.017	0.00374661	1	-0.014	NA
AT3G12930	25. ii2 general (DELTAVPE and STK)	-1.44108	0.007	0.024	0.00375362	1	-0.017	DG238
AT3G12620	25. ii2 general (DELTAVPE and STK)	-0.500184	0.018	0.037	0.00375453	1	-0.019	PP2C.D3
AT1G66670	25. ii2 general (DELTAVPE and STK)	-0.255811	0.046	0.072	0.00376556	1	-0.026	CLPP3,NCLPP3
AT3G15220	25. ii2 general (DELTAVPE and STK)	0.631987	0.135	0.103	0.00377308	1	0.032	NA
AT5G06410	25. ii2 general (DELTAVPE and STK)	-0.812912	0.016	0.036	0.00377584	1	-0.02	HscB
AT4G26520	25. ii2 general (DELTAVPE and STK)	-0.867473	0.008	0.026	0.00377742	1	-0.018	AtFBA7,FBA7
AT1G30610	25. ii2 general (DELTAVPE and STK)	-0.231272	0.041	0.064	0.00377873	1	-0.023	EMB2279,EMB88,SOT5
AT5G53290	25. ii2 general (DELTAVPE and STK)	-2.79127	0.001	0.013	0.00378117	1	-0.012	CRF3
AT3G49180	25. ii2 general (DELTAVPE and STK)	-0.483211	0.014	0.03	0.00378966	1	-0.016	RID3
AT2G46700	25. ii2 general (DELTAVPE and STK)	-0.295389	0.061	0.09	0.00379349	1	-0.029	ATCRK3,CRK3
AT2G33360	25. ii2 general (DELTAVPE and STK)	0.652867	0.076	0.049	0.00380063	1	0.027	NA
AT5G55850	25. ii2 general (DELTAVPE and STK)	0.798151	0.154	0.119	0.00382278	1	0.035	NOI
AT5G48950	25. ii2 general (DELTAVPE and STK)	-0.489852	0.045	0.073	0.00382805	1	-0.028	DHNAT2
AT5G52550	25. ii2 general (DELTAVPE and STK)	-0.220299	0.056	0.087	0.00383044	1	-0.031	NA
AT5G41950	25. ii2 general (DELTAVPE and STK)	-0.122941	0.083	0.114	0.00384341	1	-0.031	HLB1
AT5G07030	25. ii2 general (DELTAVPE and STK)	-5.95955	0	0.013	0.00385001	1	-0.013	NA
AT1G61010	25. ii2 general (DELTAVPE and STK)	-0.381682	0.033	0.057	0.00385282	1	-0.024	CPSF73-I
AT1G75860	25. ii2 general (DELTAVPE and STK)	-0.155644	0.2	0.254	0.00385837	1	-0.054	NA
AT2G27400	25. ii2 general (DELTAVPE and STK)	-0.35216	0.024	0.043	0.00386229	1	-0.019	NA
AT5G18810	25. ii2 general (DELTAVPE and STK)	-0.876936	0.005	0.025	0.00386302	1	-0.02	At-SCL28,SCL28
AT4G19460	25. ii2 general (DELTAVPE and STK)	-0.839264	0.008	0.024	0.00386344	1	-0.016	NA
AT1G51070	25. ii2 general (DELTAVPE and STK)	-0.409748	0.024	0.045	0.00386935	1	-0.021	bHLH115
AT2G43660	25. ii2 general (DELTAVPE and STK)	-0.410256	0.015	0.032	0.00387215	1	-0.017	NA
AT5G19850	25. ii2 general (DELTAVPE and STK)	-1.28054	0.008	0.022	0.00387874	1	-0.014	NA
AT2G27775	25. ii2 general (DELTAVPE and STK)	-1.63321	0.005	0.019	0.00388844	1	-0.014	NA
AT5G15090	25. ii2 general (DELTAVPE and STK)	0.739993	0.151	0.115	0.00389242	1	0.036	AtVDAC-3,ATVDAC3,VDAC3
AT3G62340	25. ii2 general (DELTAVPE and STK)	-2.96416	0.001	0.013	0.00389594	1	-0.012	AtWRKY68,WRKY68
AT3G19490	25. ii2 general (DELTAVPE and STK)	-0.174134	0.038	0.061	0.00390419	1	-0.023	ATNHD1,NHD1
AT1G09300	25. ii2 general (DELTAVPE and STK)	-0.655315	0.019	0.041	0.00390606	1	-0.022	AtICP55
AT3G10300	25. ii2 general (DELTAVPE and STK)	0.675503	0.099	0.067	0.00390775	1	0.032	NA
AT1G28090	25. ii2 general (DELTAVPE and STK)	-0.623912	0.037	0.064	0.00391644	1	-0.027	NA
AT5G56747	25. ii2 general (DELTAVPE and STK)	0.94238	0.033	0.018	0.00391797	1	0.015	NA
AT2G30950	25. ii2 general (DELTAVPE and STK)	-0.433796	0.037	0.064	0.0039206	1	-0.027	FTSH2,VAR2
AT1G44800	25. ii2 general (DELTAVPE and STK)	-2.03636	0.011	0.025	0.00392444	1	-0.014	SIAR1,UMAMIT18
AT5G65590	25. ii2 general (DELTAVPE and STK)	-2.91822	0.001	0.013	0.00392823	1	-0.012	SCAP1
AT2G31450	25. ii2 general (DELTAVPE and STK)	-0.216917	0.048	0.075	0.00393429	1	-0.027	ATNTH1
AT3G18240	25. ii2 general (DELTAVPE and STK)	-0.678481	0.014	0.031	0.00393667	1	-0.017	NA
AT1G47240	25. ii2 general (DELTAVPE and STK)	-0.889402	0.024	0.051	0.0039382	1	-0.027	ATNRAMP2,NRAMP2
AT3G52170	25. ii2 general (DELTAVPE and STK)	-0.8597	0.016	0.039	0.00394186	1	-0.023	NA
AT2G03510	25. ii2 general (DELTAVPE and STK)	-0.218899	0.082	0.121	0.00394324	1	-0.039	NA
AT3G10780	25. ii2 general (DELTAVPE and STK)	-1.35282	0.004	0.021	0.00394784	1	-0.017	NA
AT2G41225	25. ii2 general (DELTAVPE and STK)	-1.34706	0.007	0.024	0.00395569	1	-0.017	ARL3,OSR2
AT1G74675	25. ii2 general (DELTAVPE and STK)	-6.09242	0	0.012	0.00395991	1	-0.012	NA
AT5G47030	25. ii2 general (DELTAVPE and STK)	-0.154997	0.064	0.1	0.00396608	1	-0.036	NA
AT3G28960	25. ii2 general (DELTAVPE and STK)	-0.661769	0.11	0.143	0.00397466	1	-0.033	NA
AT1G68260	25. ii2 general (DELTAVPE and STK)	-1.16211	0.004	0.018	0.00397914	1	-0.014	ALT3
AT2G47580	25. ii2 general (DELTAVPE and STK)	-0.406407	0.022	0.044	0.00398085	1	-0.022	U1A
AT1G19070	25. ii2 general (DELTAVPE and STK)	1.15621	0.024	0.012	0.00398329	1	0.012	NA
AT2G28625	25. ii2 general (DELTAVPE and STK)	-1.69269	0.004	0.02	0.00398933	1	-0.016	PCA22
AT4G06634	25. ii2 general (DELTAVPE and STK)	-0.159589	0.106	0.145	0.00398986	1	-0.039	AtYY1,YY1
AT3G05200	25. ii2 general (DELTAVPE and STK)	-1.45947	0.003	0.016	0.00399243	1	-0.013	ATL6
AT2G25450	25. ii2 general (DELTAVPE and STK)	-0.743636	0.313	0.318	0.00399296	1	-0.005	GSL-OH
AT1G08490	25. ii2 general (DELTAVPE and STK)	-0.421766	0.024	0.048	0.0039956	1	-0.024	ATCPNIFS,ATNFS2,ATSUFS,CPNIFS,SUFS
AT3G56930	25. ii2 general (DELTAVPE and STK)	1.02419	0.027	0.014	0.00399588	1	0.013	PAT4
AT3G61820	25. ii2 general (DELTAVPE and STK)	-2.62863	0.001	0.013	0.0039966	1	-0.012	NA
AT2G36270	25. ii2 general (DELTAVPE and STK)	-2.57981	0.003	0.016	0.00399715	1	-0.013	ABI5,AtABI5,DPBF1,GIA1
AT5G19780	25. ii2 general (DELTAVPE and STK)	-0.242557	0.102	0.143	0.00401104	1	-0.041	TUA5
AT2G17580	25. ii2 general (DELTAVPE and STK)	0.144097	0.026	0.046	0.00401232	1	-0.02	AGS1
AT3G62790	25. ii2 general (DELTAVPE and STK)	-0.506119	0.026	0.048	0.00401367	1	-0.022	NA
AT2G16700	25. ii2 general (DELTAVPE and STK)	-6.49227	0	0.013	0.00401566	1	-0.013	ADF5,ATADF5
AT5G02650	25. ii2 general (DELTAVPE and STK)	-0.443887	0.024	0.053	0.00401945	1	-0.029	NA
AT5G56200	25. ii2 general (DELTAVPE and STK)	-6.05587	0	0.011	0.00402249	1	-0.011	NA
AT4G01810	25. ii2 general (DELTAVPE and STK)	-0.289247	0.052	0.079	0.00403308	1	-0.027	AtSEC23A
AT1G17050	25. ii2 general (DELTAVPE and STK)	-0.680116	0.016	0.036	0.0040396	1	-0.02	AtSPS2,SPS2
AT3G49080	25. ii2 general (DELTAVPE and STK)	-0.20242	0.033	0.059	0.00404376	1	-0.026	RPS9M
AT3G11410	25. ii2 general (DELTAVPE and STK)	0.563311	0.165	0.128	0.00404407	1	0.037	AHG3,ATPP2CA,PP2CA
AT4G17650	25. ii2 general (DELTAVPE and STK)	-1.04242	0.016	0.04	0.00405513	1	-0.024	NA
AT1G77060	25. ii2 general (DELTAVPE and STK)	-1.4238	0.001	0.015	0.00405572	1	-0.014	NA
AT3G08610	25. ii2 general (DELTAVPE and STK)	-0.409484	0.05	0.08	0.00405769	1	-0.03	NA
AT1G75410	25. ii2 general (DELTAVPE and STK)	0.238734	0.222	0.17	0.00406218	1	0.052	BLH3
AT2G43870	25. ii2 general (DELTAVPE and STK)	-1.38928	0.004	0.018	0.0040622	1	-0.014	NA
AT2G37150	25. ii2 general (DELTAVPE and STK)	0.855338	0.094	0.058	0.00406489	1	0.036	CTL10
AT2G40400	25. ii2 general (DELTAVPE and STK)	-0.493109	0.016	0.04	0.00408642	1	-0.024	BPG3,RER5
AT2G29050	25. ii2 general (DELTAVPE and STK)	0.385381	0.147	0.105	0.00409079	1	0.042	ATRBL1,RBL1
AT1G56130	25. ii2 general (DELTAVPE and STK)	-1.34574	0.003	0.018	0.00409189	1	-0.015	NA
AT4G38630	25. ii2 general (DELTAVPE and STK)	-0.222173	0.087	0.125	0.00409297	1	-0.038	ATMCB1,MBP1,MCB1,RPN10
AT5G59450	25. ii2 general (DELTAVPE and STK)	1.34275	0.037	0.02	0.00409318	1	0.017	NA
AT2G31410	25. ii2 general (DELTAVPE and STK)	-0.450637	0.03	0.056	0.00409427	1	-0.026	NA
AT1G75760	25. ii2 general (DELTAVPE and STK)	1.04387	0.091	0.058	0.00410306	1	0.033	NA
AT3G44370	25. ii2 general (DELTAVPE and STK)	-0.504574	0.03	0.051	0.00411255	1	-0.021	OXA2b
AT1G23190	25. ii2 general (DELTAVPE and STK)	-0.173296	0.128	0.161	0.00411518	1	-0.033	PGM3
AT1G05730	25. ii2 general (DELTAVPE and STK)	-5.47565	0	0.013	0.00412531	1	-0.013	NA
AT3G17100	25. ii2 general (DELTAVPE and STK)	0.541649	0.075	0.052	0.00412928	1	0.023	AIF3
AT2G41650	25. ii2 general (DELTAVPE and STK)	-0.183986	0.044	0.068	0.00413496	1	-0.024	NA
AT3G55690	25. ii2 general (DELTAVPE and STK)	-1.60106	0.003	0.014	0.00414013	1	-0.011	NA
AT1G02380	25. ii2 general (DELTAVPE and STK)	-2.6788	0.001	0.014	0.00414364	1	-0.013	NA
AT2G44510	25. ii2 general (DELTAVPE and STK)	-0.935472	0.007	0.026	0.00414503	1	-0.019	NA
AT5G18420	25. ii2 general (DELTAVPE and STK)	-0.39534	0.056	0.086	0.00414692	1	-0.03	NOT11
AT5G05450	25. ii2 general (DELTAVPE and STK)	-0.5341	0.029	0.051	0.00415164	1	-0.022	RH18
AT4G30940	25. ii2 general (DELTAVPE and STK)	-1.30307	0.004	0.016	0.00415668	1	-0.012	NA
AT4G04020	25. ii2 general (DELTAVPE and STK)	-0.561213	0.016	0.037	0.00416458	1	-0.021	FIB,FIB1a,PGL35
AT1G53580	25. ii2 general (DELTAVPE and STK)	0.584722	0.101	0.072	0.00416496	1	0.029	ETHE1,GLX2-3,GLY3
AT2G24960	25. ii2 general (DELTAVPE and STK)	-0.3815	0.027	0.056	0.00416902	1	-0.029	NA
AT1G60545	25. ii2 general (DELTAVPE and STK)	-0.592019	0.019	0.043	0.00417008	1	-0.024	NA
AT1G02190	25. ii2 general (DELTAVPE and STK)	-1.94043	0.003	0.016	0.00417302	1	-0.013	CER1-L1
AT4G36690	25. ii2 general (DELTAVPE and STK)	-0.111128	0.483	0.554	0.00418041	1	-0.071	ATU2AF65A
AT1G24650	25. ii2 general (DELTAVPE and STK)	-5.06471	0	0.01	0.00418445	1	-0.01	NA
AT1G37070	25. ii2 general (DELTAVPE and STK)	-5.03162	0	0.011	0.00418445	1	-0.011	NA
AT1G48360	25. ii2 general (DELTAVPE and STK)	-0.235477	0.056	0.088	0.00419094	1	-0.032	FAN1
AT1G53850	25. ii2 general (DELTAVPE and STK)	-0.234793	0.059	0.087	0.00419334	1	-0.028	ATPAE1,PAE1
AT1G18340	25. ii2 general (DELTAVPE and STK)	-0.381126	0.026	0.048	0.00419541	1	-0.022	NA
AT5G56410	25. ii2 general (DELTAVPE and STK)	-3.02344	0.001	0.012	0.0041978	1	-0.011	NA
AT5G50790	25. ii2 general (DELTAVPE and STK)	-2.88117	0.019	0.043	0.00419976	1	-0.024	AtSWEET10,SWEET10
AT1G19920	25. ii2 general (DELTAVPE and STK)	-0.181955	0.052	0.08	0.0042007	1	-0.028	APS2,ASA1,ATPS2
AT1G14430	25. ii2 general (DELTAVPE and STK)	-2.42982	0.004	0.017	0.00420618	1	-0.013	GOXL5
AT1G77540	25. ii2 general (DELTAVPE and STK)	-0.655791	0.027	0.05	0.00420677	1	-0.023	NA
AT2G41945	25. ii2 general (DELTAVPE and STK)	-0.392347	0.016	0.034	0.0042082	1	-0.018	RED1
AT5G25620	25. ii2 general (DELTAVPE and STK)	-1.44094	0.008	0.024	0.00422316	1	-0.016	AtYUC6,YUC6
AT3G01120	25. ii2 general (DELTAVPE and STK)	-0.109471	0.141	0.176	0.00423361	1	-0.035	AtCGS1,AtCYS1,CGS,CGS1,MTO1
AT1G07880	25. ii2 general (DELTAVPE and STK)	-3.01164	0.001	0.014	0.00423961	1	-0.013	ATMPK13
AT1G61330	25. ii2 general (DELTAVPE and STK)	-5.61412	0	0.011	0.0042452	1	-0.011	NA
AT1G33410	25. ii2 general (DELTAVPE and STK)	-0.113089	0.063	0.094	0.00425005	1	-0.031	ATNUP160,NUP160,SAR1
AT4G33010	25. ii2 general (DELTAVPE and STK)	-0.667151	0.012	0.032	0.00425041	1	-0.02	AtGLDP1,GLDP1
AT4G14030	25. ii2 general (DELTAVPE and STK)	-0.638942	0.143	0.183	0.00425044	1	-0.04	AtSBP1,SBP1
AT4G02930	25. ii2 general (DELTAVPE and STK)	-0.381454	0.054	0.086	0.00425559	1	-0.032	NA
AT2G24820	25. ii2 general (DELTAVPE and STK)	-0.616597	0.012	0.029	0.00426108	1	-0.017	AtTic55,Tic55,TIC55-II
AT1G74440	25. ii2 general (DELTAVPE and STK)	1.14997	0.033	0.018	0.0042648	1	0.015	MHL
AT1G08985	25. ii2 general (DELTAVPE and STK)	-3.35646	0.001	0.016	0.00426558	1	-0.015	NA
AT1G75350	25. ii2 general (DELTAVPE and STK)	-0.537071	0.022	0.046	0.00426683	1	-0.024	emb2184
AT5G37000	25. ii2 general (DELTAVPE and STK)	-1.47155	0.004	0.015	0.00426735	1	-0.011	NA
AT1G05055	25. ii2 general (DELTAVPE and STK)	-0.649479	0.011	0.025	0.00426965	1	-0.014	ATGTF2H2,GTF2H2
AT1G47260	25. ii2 general (DELTAVPE and STK)	-0.43131	0.037	0.061	0.00427684	1	-0.024	APFI,GAMMA
AT2G34660	25. ii2 general (DELTAVPE and STK)	0.315952	0.189	0.145	0.00429037	1	0.044	ABCC2,AtABCC2,ATMRP2,EST4,MRP2
AT4G13330	25. ii2 general (DELTAVPE and STK)	-2.77813	0.001	0.017	0.0042923	1	-0.016	NA
AT3G24660	25. ii2 general (DELTAVPE and STK)	-0.963457	0.008	0.022	0.0042925	1	-0.014	TMKL1
AT5G47680	25. ii2 general (DELTAVPE and STK)	-1.16616	0.016	0.036	0.00430954	1	-0.02	AtTRM10,TRM10
AT4G13430	25. ii2 general (DELTAVPE and STK)	-0.321238	0.083	0.116	0.004313	1	-0.033	ATLEUC1,IIL1
AT3G04740	25. ii2 general (DELTAVPE and STK)	-0.2475	0.053	0.084	0.00432638	1	-0.031	ATMED14,MED14,SWP
AT2G21600	25. ii2 general (DELTAVPE and STK)	-0.313199	0.056	0.097	0.00433168	1	-0.041	ATRER1B,RER1B
AT1G74730	25. ii2 general (DELTAVPE and STK)	-0.228587	0.018	0.04	0.00433576	1	-0.022	RIQ2
AT4G28510	25. ii2 general (DELTAVPE and STK)	-1.35582	0.005	0.025	0.00434283	1	-0.02	ATPHB1,PHB1
AT4G34020	25. ii2 general (DELTAVPE and STK)	-0.307633	0.022	0.051	0.00436207	1	-0.029	AtDJ1C,DJ-1c,DJ1C
AT3G08947	25. ii2 general (DELTAVPE and STK)	-0.984585	0.01	0.026	0.00436702	1	-0.016	NA
AT3G14290	25. ii2 general (DELTAVPE and STK)	-0.133232	0.098	0.128	0.00436799	1	-0.03	PAE2
AT5G53050	25. ii2 general (DELTAVPE and STK)	-0.521954	0.037	0.061	0.00437019	1	-0.024	NA
AT3G11850	25. ii2 general (DELTAVPE and STK)	-0.349587	0.027	0.051	0.00437162	1	-0.024	MyoB8
AT4G30810	25. ii2 general (DELTAVPE and STK)	-2.75329	0.001	0.014	0.0043722	1	-0.013	scpl29
AT3G17440	25. ii2 general (DELTAVPE and STK)	-0.57436	0.033	0.062	0.00437375	1	-0.029	ATNPSN13,NPSN13
AT3G57180	25. ii2 general (DELTAVPE and STK)	-0.595997	0.01	0.025	0.00437774	1	-0.015	BPG2,YL1
AT5G28646	25. ii2 general (DELTAVPE and STK)	-3.32489	0.001	0.016	0.00438094	1	-0.015	WVD2
AT5G13300	25. ii2 general (DELTAVPE and STK)	-0.207131	0.082	0.117	0.00438447	1	-0.035	AGD3,FKD2,SFC,VAN3
AT5G27410	25. ii2 general (DELTAVPE and STK)	-0.185917	0.127	0.167	0.00439798	1	-0.04	NA
AT1G04985	25. ii2 general (DELTAVPE and STK)	-0.127497	0.064	0.092	0.00440242	1	-0.028	NA
AT5G10050	25. ii2 general (DELTAVPE and STK)	-0.290718	0.054	0.08	0.00440322	1	-0.026	NA
AT3G27280	25. ii2 general (DELTAVPE and STK)	-1.14284	0.014	0.034	0.00440393	1	-0.02	ATPHB4,PHB4
AT3G06650	25. ii2 general (DELTAVPE and STK)	-0.233235	0.215	0.254	0.00440669	1	-0.039	ACLB-1
AT1G51960	25. ii2 general (DELTAVPE and STK)	-5.0043	0	0.01	0.00441699	1	-0.01	IQD27
AT2G26790	25. ii2 general (DELTAVPE and STK)	-0.652284	0.02	0.045	0.00441993	1	-0.025	NA
AT1G69200	25. ii2 general (DELTAVPE and STK)	-0.785203	0.005	0.019	0.00442004	1	-0.014	FLN2
AT3G03900	25. ii2 general (DELTAVPE and STK)	-0.608995	0.022	0.037	0.00442476	1	-0.015	APK3
AT5G11750	25. ii2 general (DELTAVPE and STK)	-0.831678	0.018	0.035	0.00443628	1	-0.017	NA
AT5G04470	25. ii2 general (DELTAVPE and STK)	-0.991122	0.018	0.039	0.00443905	1	-0.021	SIM
AT1G36050	25. ii2 general (DELTAVPE and STK)	0.123034	0.045	0.067	0.00444079	1	-0.022	NA
AT1G05750	25. ii2 general (DELTAVPE and STK)	-1.94641	0.003	0.015	0.0044465	1	-0.012	CLB19,PDE247
AT1G07720	25. ii2 general (DELTAVPE and STK)	-1.80051	0.01	0.025	0.00444794	1	-0.015	KCS3
AT5G56730	25. ii2 general (DELTAVPE and STK)	-0.759366	0.02	0.044	0.00444832	1	-0.024	NA
AT5G62890	25. ii2 general (DELTAVPE and STK)	-0.962338	0.023	0.044	0.00445457	1	-0.021	NA
AT1G79450	25. ii2 general (DELTAVPE and STK)	-1.65803	0.004	0.018	0.00445986	1	-0.014	ALIS5
AT1G05520	25. ii2 general (DELTAVPE and STK)	0.687993	0.099	0.068	0.00446335	1	0.031	AtSEC23B
AT5G64580	25. ii2 general (DELTAVPE and STK)	-0.398943	0.037	0.067	0.00446837	1	-0.03	EMB3144,FtsHi4
AT1G14360	25. ii2 general (DELTAVPE and STK)	0.9756	0.118	0.083	0.00447184	1	0.035	ATUTR3,UTR3
AT5G08790	25. ii2 general (DELTAVPE and STK)	-0.445172	0.012	0.031	0.00448158	1	-0.019	anac081,ATAF2
AT1G71280	25. ii2 general (DELTAVPE and STK)	-3.09613	0.001	0.018	0.00448379	1	-0.017	NA
AT5G25210	25. ii2 general (DELTAVPE and STK)	0.817221	0.069	0.044	0.0044881	1	0.025	NA
AT4G26720	25. ii2 general (DELTAVPE and STK)	-0.508393	0.019	0.043	0.00449886	1	-0.024	HCR1,PP4-1,PPX-1,PPX1
AT3G12010	25. ii2 general (DELTAVPE and STK)	-0.164424	0.117	0.154	0.00449907	1	-0.037	NA
AT5G50375	25. ii2 general (DELTAVPE and STK)	-0.411958	0.046	0.073	0.00450142	1	-0.027	CPI1
AT1G25460	25. ii2 general (DELTAVPE and STK)	-3.10512	0.001	0.016	0.00450888	1	-0.015	NA
AT2G26320	25. ii2 general (DELTAVPE and STK)	-7.21067	0	0.013	0.00451472	1	-0.013	AGL33
AT3G45770	25. ii2 general (DELTAVPE and STK)	-0.540613	0.014	0.031	0.00452831	1	-0.017	NA
AT2G17530	25. ii2 general (DELTAVPE and STK)	-0.122512	0.067	0.099	0.00453365	1	-0.032	NA
AT5G22810	25. ii2 general (DELTAVPE and STK)	-6.23401	0	0.01	0.00453813	1	-0.01	NA
AT5G62240	25. ii2 general (DELTAVPE and STK)	-5.22905	0	0.01	0.00453813	1	-0.01	TPXL8
AT4G16680	25. ii2 general (DELTAVPE and STK)	-0.720506	0.018	0.036	0.0045481	1	-0.018	NA
AT3G44330	25. ii2 general (DELTAVPE and STK)	-0.251771	0.049	0.077	0.00456415	1	-0.028	NA
ATMG00580	25. ii2 general (DELTAVPE and STK)	-0.428987	0.052	0.081	0.00457004	1	-0.029	NAD4
AT5G14920	25. ii2 general (DELTAVPE and STK)	-2.41164	0.005	0.023	0.00457172	1	-0.018	GASA14
AT1G34315	25. ii2 general (DELTAVPE and STK)	-2.06071	0.003	0.015	0.00457447	1	-0.012	NA
AT5G48240	25. ii2 general (DELTAVPE and STK)	-0.218941	0.038	0.063	0.00457698	1	-0.025	NA
AT5G19090	25. ii2 general (DELTAVPE and STK)	-0.253946	0.107	0.148	0.00458079	1	-0.041	AtHMP46
AT2G30980	25. ii2 general (DELTAVPE and STK)	-0.117297	0.106	0.136	0.00458305	1	-0.03	ASKdZeta,ATSK2-2,ATSK23,BIL1,SKdZeta
AT3G12130	25. ii2 general (DELTAVPE and STK)	-0.301284	0.03	0.056	0.00459822	1	-0.026	KHZ1
AT1G10900	25. ii2 general (DELTAVPE and STK)	-2.97887	0.003	0.019	0.00459917	1	-0.016	PIP5K7
AT1G80165	25. ii2 general (DELTAVPE and STK)	-2.24567	0.004	0.017	0.00459965	1	-0.013	NA
AT5G59780	25. ii2 general (DELTAVPE and STK)	-6.81536	0	0.011	0.00460011	1	-0.011	ATMYB59,ATMYB59-1,ATMYB59-2,ATMYB59-3,MYB59
ATCG00790	25. ii2 general (DELTAVPE and STK)	-0.22069	0.249	0.302	0.00460112	1	-0.053	RPL16
AT3G54220	25. ii2 general (DELTAVPE and STK)	-3.53193	0.001	0.015	0.00460823	1	-0.014	SCR,SGR1
AT1G70430	25. ii2 general (DELTAVPE and STK)	-3.36055	0.001	0.016	0.00460825	1	-0.015	NA
AT5G24320	25. ii2 general (DELTAVPE and STK)	-0.336913	0.024	0.043	0.00460889	1	-0.019	NA
AT5G64360	25. ii2 general (DELTAVPE and STK)	-0.237311	0.094	0.129	0.00462803	1	-0.035	DNAJ1,EIP9,SDJ1
AT3G03860	25. ii2 general (DELTAVPE and STK)	-0.937251	0.018	0.042	0.00463133	1	-0.024	APRL5,ATAPRL5
AT2G28250	25. ii2 general (DELTAVPE and STK)	-1.07736	0.011	0.025	0.00463143	1	-0.014	NCRK
AT2G45730	25. ii2 general (DELTAVPE and STK)	-0.834636	0.014	0.032	0.00463558	1	-0.018	AtTRM6,TRM6
AT5G67245	25. ii2 general (DELTAVPE and STK)	-3.37087	0.001	0.013	0.00464485	1	-0.012	NA
AT1G75270	25. ii2 general (DELTAVPE and STK)	0.921276	0.075	0.048	0.00465036	1	0.027	DHAR2
AT3G49310	25. ii2 general (DELTAVPE and STK)	-0.363961	0.02	0.04	0.00465995	1	-0.02	NA
AT2G36930	25. ii2 general (DELTAVPE and STK)	-0.166468	0.063	0.092	0.00467244	1	-0.029	NA
AT2G16870	25. ii2 general (DELTAVPE and STK)	1.99031	0.012	0.004	0.00468635	1	0.008	NA
AT5G20910	25. ii2 general (DELTAVPE and STK)	-0.283231	0.033	0.053	0.00469387	1	-0.02	AIP2
AT3G13730	25. ii2 general (DELTAVPE and STK)	-2.64855	0.004	0.016	0.00469622	1	-0.012	CYP90D1
AT4G23190	25. ii2 general (DELTAVPE and STK)	-2.30927	0.001	0.011	0.00469795	1	-0.01	AT-RLK3,CRK11
AT5G05740	25. ii2 general (DELTAVPE and STK)	-0.487796	0.014	0.032	0.004715	1	-0.018	ATEGY2,EGY2
AT4G22990	25. ii2 general (DELTAVPE and STK)	-1.90496	0.003	0.016	0.00472243	1	-0.013	PHT5;3
AT1G29790	25. ii2 general (DELTAVPE and STK)	-0.981279	0.019	0.041	0.00472633	1	-0.022	NA
AT2G05590	25. ii2 general (DELTAVPE and STK)	-0.254636	0.027	0.047	0.00473579	1	-0.02	OXR2
AT3G15630	25. ii2 general (DELTAVPE and STK)	1.25447	0.027	0.014	0.00474177	1	0.013	NA
AT4G21520	25. ii2 general (DELTAVPE and STK)	-1.60536	0.005	0.02	0.00474898	1	-0.015	WRAP53
AT4G30935	25. ii2 general (DELTAVPE and STK)	-0.170929	0.037	0.056	0.00475237	1	-0.019	ATWRKY32,WRKY32
AT3G02520	25. ii2 general (DELTAVPE and STK)	-0.401422	0.056	0.089	0.00475628	1	-0.033	GF14,GRF7
AT4G10790	25. ii2 general (DELTAVPE and STK)	-0.167625	0.063	0.091	0.00475829	1	-0.028	PUX10
AT1G52650	25. ii2 general (DELTAVPE and STK)	-1.081	0.004	0.016	0.00475886	1	-0.012	NA
AT2G21960	25. ii2 general (DELTAVPE and STK)	-0.835116	0.007	0.021	0.00476144	1	-0.014	NA
AT4G15410	25. ii2 general (DELTAVPE and STK)	-0.596934	0.035	0.063	0.0047659	1	-0.028	PUX5
AT1G23010	25. ii2 general (DELTAVPE and STK)	-1.07679	0.016	0.036	0.00478744	1	-0.02	LPR1
AT5G52810	25. ii2 general (DELTAVPE and STK)	-0.62188	0.024	0.051	0.00478851	1	-0.027	SARD4
AT3G05385	25. ii2 general (DELTAVPE and STK)	-4.98073	0	0.01	0.00479062	1	-0.01	NA
AT5G02050	25. ii2 general (DELTAVPE and STK)	-0.422248	0.022	0.042	0.00479171	1	-0.02	NA
AT5G24314	25. ii2 general (DELTAVPE and STK)	-0.47872	0.02	0.041	0.00479495	1	-0.021	PDE225,PTAC7,TAC7
AT3G18190	25. ii2 general (DELTAVPE and STK)	-0.379249	0.045	0.07	0.00479525	1	-0.025	CCT4
AT2G27080	25. ii2 general (DELTAVPE and STK)	-2.00993	0.004	0.016	0.00479701	1	-0.012	NHL13
AT2G33435	25. ii2 general (DELTAVPE and STK)	-0.102889	0.363	0.442	0.00479796	1	-0.079	NA
AT4G30010	25. ii2 general (DELTAVPE and STK)	-0.198761	0.05	0.081	0.00479954	1	-0.031	NA
AT1G53200	25. ii2 general (DELTAVPE and STK)	-0.862425	0.012	0.029	0.00480368	1	-0.017	NA
AT5G55840	25. ii2 general (DELTAVPE and STK)	-0.36511	0.027	0.053	0.00481241	1	-0.026	NA
AT1G07130	25. ii2 general (DELTAVPE and STK)	-1.27705	0.005	0.019	0.00481386	1	-0.014	ATSTN1,STN1
AT5G01730	25. ii2 general (DELTAVPE and STK)	-0.249978	0.019	0.034	0.00482882	1	-0.015	ATSCAR4,SCAR4,WAVE3
AT2G44640	25. ii2 general (DELTAVPE and STK)	-2.29112	0.003	0.016	0.00483109	1	-0.013	NA
AT5G56220	25. ii2 general (DELTAVPE and STK)	-0.457658	0.018	0.035	0.00483418	1	-0.017	TN21
AT1G14640	25. ii2 general (DELTAVPE and STK)	-0.699322	0.016	0.034	0.00483884	1	-0.018	NA
AT5G65990	25. ii2 general (DELTAVPE and STK)	1.62162	0.019	0.008	0.00483933	1	0.011	AtAVT3
AT1G58160	25. ii2 general (DELTAVPE and STK)	-1.35716	0.001	0.011	0.00483995	1	-0.01	JAX1
AT4G04221	25. ii2 general (DELTAVPE and STK)	-1.41613	0.011	0.025	0.00483999	1	-0.014	NA
AT3G18320	25. ii2 general (DELTAVPE and STK)	-1.59479	0.003	0.013	0.00484911	1	-0.01	NA
AT5G28540	25. ii2 general (DELTAVPE and STK)	0.404808	0.318	0.269	0.00486446	1	0.049	BIP1
AT2G47070	25. ii2 general (DELTAVPE and STK)	-0.405886	0.067	0.098	0.00487304	1	-0.031	SPL1
AT5G44290	25. ii2 general (DELTAVPE and STK)	0.666558	0.12	0.089	0.00487558	1	0.031	NA
AT1G28560	25. ii2 general (DELTAVPE and STK)	-0.54843	0.011	0.026	0.00487639	1	-0.015	SRD2
AT4G16460	25. ii2 general (DELTAVPE and STK)	-1.13984	0.004	0.015	0.00488276	1	-0.011	NA
AT3G18860	25. ii2 general (DELTAVPE and STK)	-0.172038	0.075	0.11	0.00488445	1	-0.035	NA
AT4G34555	25. ii2 general (DELTAVPE and STK)	-0.314746	0.037	0.062	0.00488594	1	-0.025	NA
AT4G10280	25. ii2 general (DELTAVPE and STK)	-0.53858	0.016	0.033	0.00488747	1	-0.017	NA
AT5G21090	25. ii2 general (DELTAVPE and STK)	-0.203432	0.155	0.205	0.00490196	1	-0.05	NA
AT4G29430	25. ii2 general (DELTAVPE and STK)	-0.68403	0.008	0.023	0.00490456	1	-0.015	rps15ae
AT3G17750	25. ii2 general (DELTAVPE and STK)	-0.610591	0.034	0.066	0.0049082	1	-0.032	DYRKP-1
AT5G14050	25. ii2 general (DELTAVPE and STK)	-0.203984	0.024	0.049	0.00492256	1	-0.025	NA
AT1G12990	25. ii2 general (DELTAVPE and STK)	-0.52682	0.016	0.037	0.00492408	1	-0.021	NA
AT1G73310	25. ii2 general (DELTAVPE and STK)	-0.709919	0.023	0.042	0.00492507	1	-0.019	scpl4
AT1G44830	25. ii2 general (DELTAVPE and STK)	-1.70837	0.004	0.016	0.00492914	1	-0.012	AtERF014,EPI1,ERF014
AT3G53170	25. ii2 general (DELTAVPE and STK)	-2.79305	0.001	0.012	0.0049364	1	-0.011	NA
AT4G38225	25. ii2 general (DELTAVPE and STK)	-0.476735	0.024	0.043	0.00494079	1	-0.019	NA
AT5G35210	25. ii2 general (DELTAVPE and STK)	0.387618	0.393	0.366	0.0049424	1	0.027	DDP1,PTM
AT4G36450	25. ii2 general (DELTAVPE and STK)	-2.65586	0.004	0.018	0.0049574	1	-0.014	ATMPK14,MPK14
AT5G05210	25. ii2 general (DELTAVPE and STK)	-0.202384	0.086	0.122	0.00497149	1	-0.036	NA
AT4G11450	25. ii2 general (DELTAVPE and STK)	-0.504575	0.016	0.035	0.00497156	1	-0.019	NA
AT2G21520	25. ii2 general (DELTAVPE and STK)	-0.112278	0.211	0.259	0.00497659	1	-0.048	NA
AT1G32220	25. ii2 general (DELTAVPE and STK)	-0.360224	0.022	0.04	0.00498122	1	-0.018	NA
AT5G49100	25. ii2 general (DELTAVPE and STK)	-5.64213	0	0.011	0.00498469	1	-0.011	NA
AT3G09800	25. ii2 general (DELTAVPE and STK)	-0.543625	0.026	0.048	0.00498508	1	-0.022	NA
AT1G04980	25. ii2 general (DELTAVPE and STK)	1.02417	0.054	0.034	0.00498759	1	0.02	ATPDI10,ATPDIL2-2,PDI10,PDIL2-2
AT2G36380	25. ii2 general (DELTAVPE and STK)	-2.64975	0.001	0.015	0.00498921	1	-0.014	ABCG34,AtABCG34,ATPDR6,PDR6
AT1G01550	25. ii2 general (DELTAVPE and STK)	0.435523	0.185	0.141	0.00499064	1	0.044	BPS1
AT4G22580	25. ii2 general (DELTAVPE and STK)	-1.33942	0.007	0.018	0.00499703	1	-0.011	NA
AT5G24470	25. ii2 general (DELTAVPE and STK)	-1.23068	0.007	0.021	0.00499733	1	-0.014	APRR5,PRR5
AT5G20410	25. ii2 general (DELTAVPE and STK)	-0.995906	0.014	0.029	0.00500166	1	-0.015	ATMGD2,MGD2
AT4G31720	25. ii2 general (DELTAVPE and STK)	-0.536717	0.037	0.064	0.00500751	1	-0.027	STG1,TAF10,TAFII15
AT3G01280	25. ii2 general (DELTAVPE and STK)	-0.36414	0.048	0.08	0.00501619	1	-0.032	ATVDAC1,VDAC1
AT1G32120	25. ii2 general (DELTAVPE and STK)	1.76317	0.015	0.006	0.00502436	1	0.009	NA
AT5G66055	25. ii2 general (DELTAVPE and STK)	-0.399826	0.052	0.086	0.00502564	1	-0.034	123B,AKR,AKRP,EMB16,EMB2036,STT2
AT1G53260	25. ii2 general (DELTAVPE and STK)	-5.09395	0	0.01	0.00505736	1	-0.01	NA
AT5G16980	25. ii2 general (DELTAVPE and STK)	-5.00446	0	0.01	0.00505736	1	-0.01	NA
AT5G37530	25. ii2 general (DELTAVPE and STK)	-1.2529	0.008	0.025	0.00507481	1	-0.017	NA
AT5G17530	25. ii2 general (DELTAVPE and STK)	-0.165785	0.078	0.114	0.00507692	1	-0.036	NA
AT1G26796	25. ii2 general (DELTAVPE and STK)	-2.23575	0.003	0.013	0.00509381	1	-0.01	NA
AT5G40030	25. ii2 general (DELTAVPE and STK)	-2.95467	0.001	0.013	0.00510798	1	-0.012	AGC1-4,PAXL
AT1G23900	25. ii2 general (DELTAVPE and STK)	-0.211731	0.078	0.11	0.00510817	1	-0.032	AP1G2,GAMMA-ADAPTIN,Gamma-ADR
AT5G19290	25. ii2 general (DELTAVPE and STK)	-1.04569	0.016	0.036	0.00511157	1	-0.02	MAGL16
AT3G60150	25. ii2 general (DELTAVPE and STK)	-1.53001	0.003	0.015	0.00511565	1	-0.012	NA
AT3G18780	25. ii2 general (DELTAVPE and STK)	-0.383985	0.023	0.043	0.0051178	1	-0.02	ACT2,DER1,ENL2,FIZ2,LSR2
AT3G31005	25. ii2 general (DELTAVPE and STK)	-2.19227	0.001	0.017	0.00511794	1	-0.016	NA
AT5G17780	25. ii2 general (DELTAVPE and STK)	-5.27218	0	0.011	0.00512109	1	-0.011	NA
AT3G19630	25. ii2 general (DELTAVPE and STK)	-0.991694	0.014	0.035	0.00513182	1	-0.021	NA
AT2G23130	25. ii2 general (DELTAVPE and STK)	0.484986	0.11	0.08	0.0051328	1	0.03	AGP17,ATAGP17
AT5G01890	25. ii2 general (DELTAVPE and STK)	-0.608359	0.012	0.028	0.00514986	1	-0.016	PXC2
ATCG00130	25. ii2 general (DELTAVPE and STK)	-0.134824	0.28	0.344	0.0051528	1	-0.064	ATPF
AT3G27420	25. ii2 general (DELTAVPE and STK)	-0.119014	0.061	0.088	0.0051722	1	-0.027	NA
AT4G06010	25. ii2 general (DELTAVPE and STK)	-3.58059	0.001	0.015	0.00518269	1	-0.014	NA
AT3G06150	25. ii2 general (DELTAVPE and STK)	-5.2462	0	0.01	0.00519633	1	-0.01	NA
AT4G24120	25. ii2 general (DELTAVPE and STK)	-6.05249	0	0.01	0.00519633	1	-0.01	ATYSL1,YSL1
AT4G11860	25. ii2 general (DELTAVPE and STK)	-0.187087	0.056	0.086	0.00520186	1	-0.03	NA
AT3G04770	25. ii2 general (DELTAVPE and STK)	-0.372243	0.012	0.028	0.00520471	1	-0.016	RPSAb
AT1G47960	25. ii2 general (DELTAVPE and STK)	-2.70881	0.001	0.01	0.00521085	1	-0.009	ATC/VIF1,AtCIF1,C/VIF1,CIF1
AT1G63170	25. ii2 general (DELTAVPE and STK)	-0.480826	0.031	0.059	0.00521643	1	-0.028	NA
AT2G19090	25. ii2 general (DELTAVPE and STK)	-1.51014	0.004	0.015	0.00521983	1	-0.011	NA
AT2G47260	25. ii2 general (DELTAVPE and STK)	-2.53999	0.001	0.012	0.00522312	1	-0.011	ATWRKY23,WRKY23
AT5G40520	25. ii2 general (DELTAVPE and STK)	-0.621906	0.027	0.049	0.00523646	1	-0.022	NA
AT3G10940	25. ii2 general (DELTAVPE and STK)	-0.339957	0.05	0.07	0.0052409	1	-0.02	LSF2
AT1G53310	25. ii2 general (DELTAVPE and STK)	-0.295872	0.068	0.099	0.00524528	1	-0.031	ATPEPC1,ATPPC1,PEPC1,PPC1
AT1G12240	25. ii2 general (DELTAVPE and STK)	-0.99676	0.018	0.035	0.00524876	1	-0.017	ATBETAFRUCT4,AtFRUCT4,AtVI2,FRUCT4,VAC-INV,VI2,VIN2
AT5G26880	25. ii2 general (DELTAVPE and STK)	-0.38581	0.042	0.063	0.00525715	1	-0.021	AGL26
AT4G39690	25. ii2 general (DELTAVPE and STK)	-0.113677	0.042	0.065	0.00526964	1	-0.023	MIC60
AT3G12780	25. ii2 general (DELTAVPE and STK)	-0.125129	0.087	0.125	0.00527543	1	-0.038	PGK1,PGKp1
AT1G35190	25. ii2 general (DELTAVPE and STK)	-1.87381	0.004	0.016	0.00528281	1	-0.012	NA
AT5G45290	25. ii2 general (DELTAVPE and STK)	-0.155357	0.048	0.074	0.00528522	1	-0.026	NA
AT5G18820	25. ii2 general (DELTAVPE and STK)	-0.714756	0.018	0.039	0.00528941	1	-0.021	CPN60a2,Cpn60alpha2,CPNA2,EMB3007
AT1G55350	25. ii2 general (DELTAVPE and STK)	-0.108032	0.147	0.187	0.00529451	1	-0.04	ATDEK1,DEK1,EMB1275,EMB80
AT3G10730	25. ii2 general (DELTAVPE and STK)	-0.833063	0.014	0.03	0.0053111	1	-0.016	ATSUN2,SUN2
AT2G28230	25. ii2 general (DELTAVPE and STK)	-0.464543	0.026	0.044	0.00531556	1	-0.018	MED20,MED20A
AT2G16930	25. ii2 general (DELTAVPE and STK)	-0.139812	0.053	0.076	0.00531761	1	-0.023	NA
AT2G45680	25. ii2 general (DELTAVPE and STK)	1.15027	0.022	0.01	0.00531844	1	0.012	TCP9
AT1G16700	25. ii2 general (DELTAVPE and STK)	-0.402929	0.039	0.06	0.00532732	1	-0.021	NA
AT3G10390	25. ii2 general (DELTAVPE and STK)	-0.295748	0.042	0.075	0.00533467	1	-0.033	FLD,RSI1
AT4G36900	25. ii2 general (DELTAVPE and STK)	-5.69592	0	0.01	0.00533918	1	-0.01	DEAR4,RAP2.10
AT5G66455	25. ii2 general (DELTAVPE and STK)	-5.51318	0	0.01	0.00533918	1	-0.01	NA
AT2G37710	25. ii2 general (DELTAVPE and STK)	-1.66562	0.005	0.019	0.00534298	1	-0.014	LecRK-IV.1,RLK
AT1G18745	25. ii2 general (DELTAVPE and STK)	-0.11413	0.078	0.111	0.00534494	1	-0.033	NA
AT5G46860	25. ii2 general (DELTAVPE and STK)	-0.163528	0.069	0.094	0.00534532	1	-0.025	ATSYP22,ATVAM3,SGR3,SYP22,VAM3
AT4G01250	25. ii2 general (DELTAVPE and STK)	-2.81165	0.001	0.011	0.00535103	1	-0.01	AtWRKY22,WRKY22
AT1G22190	25. ii2 general (DELTAVPE and STK)	-1.05918	0.008	0.025	0.0053512	1	-0.017	RAP2.4,RAP2.4d,WIND2
AT5G50340	25. ii2 general (DELTAVPE and STK)	0.791883	0.06	0.04	0.00535325	1	0.02	ATRADA,RADA
AT2G14900	25. ii2 general (DELTAVPE and STK)	-0.78666	0.049	0.074	0.00535454	1	-0.025	NA
AT2G31140	25. ii2 general (DELTAVPE and STK)	-0.48491	0.022	0.039	0.00535472	1	-0.017	AtIMP2
AT1G59990	25. ii2 general (DELTAVPE and STK)	-0.250856	0.014	0.031	0.00536653	1	-0.017	EMB3108,HS3,RH22
AT4G02485	25. ii2 general (DELTAVPE and STK)	-0.536981	0.02	0.041	0.00536865	1	-0.021	NA
AT3G05040	25. ii2 general (DELTAVPE and STK)	-0.532089	0.034	0.06	0.00537329	1	-0.026	HST,HST1
AT1G68020	25. ii2 general (DELTAVPE and STK)	0.520861	0.103	0.071	0.00538699	1	0.032	ATTPS6,TPS6
AT1G01260	25. ii2 general (DELTAVPE and STK)	-0.14415	0.053	0.082	0.0053925	1	-0.029	bHLH013,bHLH13,JAM2
AT5G52655	25. ii2 general (DELTAVPE and STK)	-2.2971	0.005	0.026	0.00539296	1	-0.021	NA
AT1G51580	25. ii2 general (DELTAVPE and STK)	-1.00612	0.016	0.033	0.00541654	1	-0.017	NA
AT3G60820	25. ii2 general (DELTAVPE and STK)	-0.108562	0.08	0.115	0.00541972	1	-0.035	PBF1
AT1G49050	25. ii2 general (DELTAVPE and STK)	-0.690062	0.02	0.041	0.00542289	1	-0.021	APCB1
AT5G27300	25. ii2 general (DELTAVPE and STK)	-0.276067	0.033	0.062	0.00542764	1	-0.029	NA
AT4G30780	25. ii2 general (DELTAVPE and STK)	-0.473658	0.037	0.058	0.00542865	1	-0.021	NA
AT3G07030	25. ii2 general (DELTAVPE and STK)	-0.40797	0.034	0.053	0.00543304	1	-0.019	ALBA6
AT4G23330	25. ii2 general (DELTAVPE and STK)	0.574098	0.207	0.168	0.0054372	1	0.039	NA
AT2G47115	25. ii2 general (DELTAVPE and STK)	-1.24551	0.008	0.02	0.00544981	1	-0.012	NA
AT5G62600	25. ii2 general (DELTAVPE and STK)	-0.140772	0.079	0.111	0.00545015	1	-0.032	MOS14
AT1G30470	25. ii2 general (DELTAVPE and STK)	-0.152762	0.076	0.114	0.00546724	1	-0.038	NA
AT5G17660	25. ii2 general (DELTAVPE and STK)	-0.792731	0.022	0.046	0.00546956	1	-0.024	AtTRM8b,TRM8b
AT5G66120	25. ii2 general (DELTAVPE and STK)	-0.42826	0.057	0.096	0.00547318	1	-0.039	NA
AT2G42120	25. ii2 general (DELTAVPE and STK)	-0.596893	0.022	0.041	0.00547487	1	-0.019	POLD2
AT1G35340	25. ii2 general (DELTAVPE and STK)	-0.205191	0.065	0.101	0.0054814	1	-0.036	NA
AT3G19040	25. ii2 general (DELTAVPE and STK)	-5.20822	0	0.01	0.00548601	1	-0.01	HAF2,TAF1,TAF1B
AT5G54900	25. ii2 general (DELTAVPE and STK)	-0.285582	0.065	0.101	0.00549174	1	-0.036	ATRBP45A,RBP45A
AT3G04580	25. ii2 general (DELTAVPE and STK)	1.44749	0.039	0.021	0.00549689	1	0.018	EIN4
AT5G08740	25. ii2 general (DELTAVPE and STK)	-0.484828	0.031	0.05	0.00551142	1	-0.019	NDC1
AT2G35750	25. ii2 general (DELTAVPE and STK)	-1.82964	0.004	0.014	0.00553195	1	-0.01	NA
AT3G23080	25. ii2 general (DELTAVPE and STK)	-0.698326	0.011	0.028	0.00553424	1	-0.017	NA
AT2G09330	25. ii2 general (DELTAVPE and STK)	-3.07952	0.001	0.012	0.00553552	1	-0.011	NA
AT1G33340	25. ii2 general (DELTAVPE and STK)	-0.697805	0.005	0.017	0.00554101	1	-0.012	PICALM8
AT3G27160	25. ii2 general (DELTAVPE and STK)	-0.262585	0.016	0.037	0.00554188	1	-0.021	GHS1,LPE2,RPS21
AT3G59570	25. ii2 general (DELTAVPE and STK)	-5.62392	0	0.011	0.00554971	1	-0.011	NA
AT4G02050	25. ii2 general (DELTAVPE and STK)	0.460768	0.184	0.15	0.00555287	1	0.034	STP7
AT1G61210	25. ii2 general (DELTAVPE and STK)	0.660148	0.087	0.06	0.00555698	1	0.027	DWA3,KTN80.2
AT3G22110	25. ii2 general (DELTAVPE and STK)	-0.457996	0.06	0.094	0.00555706	1	-0.034	PAC1
AT3G14452	25. ii2 general (DELTAVPE and STK)	-5.85502	0	0.01	0.00555732	1	-0.01	NA
AT5G54600	25. ii2 general (DELTAVPE and STK)	-0.100106	0.063	0.091	0.0055587	1	-0.028	RPL24,SVR8
AT2G03820	25. ii2 general (DELTAVPE and STK)	-0.30133	0.03	0.05	0.00556277	1	-0.02	AtNMD3,NMD3
AT5G23310	25. ii2 general (DELTAVPE and STK)	-0.422243	0.023	0.043	0.00556469	1	-0.02	FSD3,SOD3
AT5G50960	25. ii2 general (DELTAVPE and STK)	-0.18428	0.031	0.052	0.0055663	1	-0.021	ATNBP35,NBP35
AT3G24880	25. ii2 general (DELTAVPE and STK)	-0.475165	0.023	0.045	0.00557827	1	-0.022	AtEAF1A
AT5G58760	25. ii2 general (DELTAVPE and STK)	-1.12418	0.005	0.019	0.005582	1	-0.014	DDB2
AT3G46640	25. ii2 general (DELTAVPE and STK)	-0.567074	0.029	0.048	0.00558684	1	-0.019	LUX,PCL1
AT4G04780	25. ii2 general (DELTAVPE and STK)	-1.27307	0.007	0.024	0.00559949	1	-0.017	MED21
AT5G46020	25. ii2 general (DELTAVPE and STK)	-0.150532	0.078	0.116	0.00559999	1	-0.038	MUSE7
AT5G41700	25. ii2 general (DELTAVPE and STK)	0.918334	0.102	0.076	0.00560504	1	0.026	ATUBC8,UBC8
AT3G59530	25. ii2 general (DELTAVPE and STK)	1.08973	0.049	0.028	0.00560528	1	0.021	ATLAP3,LAP3
AT2G25560	25. ii2 general (DELTAVPE and STK)	0.760325	0.078	0.05	0.00561534	1	0.028	NA
ATCG00720	25. ii2 general (DELTAVPE and STK)	-0.101759	0.26	0.328	0.00562883	1	-0.068	PETB
AT3G49240	25. ii2 general (DELTAVPE and STK)	-0.634487	0.019	0.038	0.00563058	1	-0.019	emb1796,NUWA
AT3G44900	25. ii2 general (DELTAVPE and STK)	-2.17202	0.003	0.014	0.00563125	1	-0.011	ATCHX4,CHX4
AT1G24440	25. ii2 general (DELTAVPE and STK)	1.12726	0.046	0.025	0.00563836	1	0.021	NA
AT1G20840	25. ii2 general (DELTAVPE and STK)	-0.723589	0.014	0.029	0.00564559	1	-0.015	AtTMT1,TMT1
AT1G15800	25. ii2 general (DELTAVPE and STK)	-1.01653	0.007	0.025	0.00565603	1	-0.018	NA
AT1G05470	25. ii2 general (DELTAVPE and STK)	-2.4482	0.001	0.012	0.00566245	1	-0.011	CVP2
AT1G78890	25. ii2 general (DELTAVPE and STK)	-0.178313	0.041	0.066	0.00566921	1	-0.025	NA
AT5G11270	25. ii2 general (DELTAVPE and STK)	-0.793494	0.026	0.053	0.00567044	1	-0.027	OCP3
AT5G38560	25. ii2 general (DELTAVPE and STK)	-0.473238	0.039	0.07	0.00567437	1	-0.031	AtPERK8,PERK8
AT1G17890	25. ii2 general (DELTAVPE and STK)	-0.67587	0.03	0.053	0.00567586	1	-0.023	GER2
AT5G22370	25. ii2 general (DELTAVPE and STK)	-0.35947	0.031	0.061	0.00567973	1	-0.03	EMB1705,GPN2,QQT1
AT4G22120	25. ii2 general (DELTAVPE and STK)	-0.296615	0.053	0.08	0.00569226	1	-0.027	CSC1,OSCA1.2
AT5G37340	25. ii2 general (DELTAVPE and STK)	-0.525374	0.018	0.036	0.00569241	1	-0.018	NA
AT4G33080	25. ii2 general (DELTAVPE and STK)	-0.134385	0.279	0.342	0.00569352	1	-0.063	NDR6
AT3G20830	25. ii2 general (DELTAVPE and STK)	0.516754	0.049	0.03	0.00570437	1	0.019	AGC2-4,UCNL
AT4G31460	25. ii2 general (DELTAVPE and STK)	-0.408519	0.029	0.054	0.00570751	1	-0.025	NA
AT2G21420	25. ii2 general (DELTAVPE and STK)	-5.88637	0	0.01	0.00570993	1	-0.01	RFA4
AT1G79730	25. ii2 general (DELTAVPE and STK)	-0.136319	0.098	0.135	0.00572057	1	-0.037	ELF7
AT2G39780	25. ii2 general (DELTAVPE and STK)	-0.445742	0.023	0.045	0.00572752	1	-0.022	RNS2
AT1G62870	25. ii2 general (DELTAVPE and STK)	-0.933911	0.005	0.019	0.00573177	1	-0.014	NA
AT5G23880	25. ii2 general (DELTAVPE and STK)	-0.247569	0.037	0.062	0.00574107	1	-0.025	ATCPSF100,CPSF100,EMB1265,ESP5
AT2G40620	25. ii2 general (DELTAVPE and STK)	-0.579636	0.01	0.027	0.00575655	1	-0.017	bZIP18
AT3G55920	25. ii2 general (DELTAVPE and STK)	-0.325827	0.049	0.078	0.00575691	1	-0.029	CYP21-2
AT3G04820	25. ii2 general (DELTAVPE and STK)	-0.879206	0.016	0.038	0.00576234	1	-0.022	NA
AT1G24020	25. ii2 general (DELTAVPE and STK)	-1.90066	0.005	0.022	0.00576808	1	-0.017	MLP423
AT1G53910	25. ii2 general (DELTAVPE and STK)	0.676999	0.109	0.076	0.0057769	1	0.033	ERF74,RAP2.12
AT3G53760	25. ii2 general (DELTAVPE and STK)	-0.313239	0.038	0.062	0.00577935	1	-0.024	ATGCP4,GCP4
AT3G03070	25. ii2 general (DELTAVPE and STK)	-0.41015	0.064	0.099	0.00578358	1	-0.035	NA
AT4G15530	25. ii2 general (DELTAVPE and STK)	-2.98102	0.003	0.014	0.00578371	1	-0.011	PPDK
AT1G77120	25. ii2 general (DELTAVPE and STK)	-1.50707	0.004	0.015	0.00579083	1	-0.011	ADH,ADH1,ATADH,ATADH1
AT3G12690	25. ii2 general (DELTAVPE and STK)	-1.23163	0.014	0.039	0.00579726	1	-0.025	AGC1.5
AT3G16520	25. ii2 general (DELTAVPE and STK)	-1.20637	0.01	0.024	0.00580083	1	-0.014	UGT88A1
AT5G38005	25. ii2 general (DELTAVPE and STK)	-2.10988	0.003	0.013	0.00581131	1	-0.01	NA
AT3G09320	25. ii2 general (DELTAVPE and STK)	-0.318958	0.034	0.053	0.00581635	1	-0.019	NA
AT3G61010	25. ii2 general (DELTAVPE and STK)	0.524705	0.223	0.184	0.00582376	1	0.039	NA
AT4G36950	25. ii2 general (DELTAVPE and STK)	-2.93251	0.001	0.013	0.00582826	1	-0.012	MAPKKK21
AT3G04605	25. ii2 general (DELTAVPE and STK)	-0.317935	0.034	0.058	0.00583386	1	-0.024	NA
AT2G27900	25. ii2 general (DELTAVPE and STK)	0.553416	0.208	0.169	0.00584125	1	0.039	NA
AT5G20580	25. ii2 general (DELTAVPE and STK)	-0.514715	0.046	0.077	0.00584495	1	-0.031	NA
AT2G46140	25. ii2 general (DELTAVPE and STK)	-1.81607	0.005	0.022	0.0058501	1	-0.017	LEA27
AT5G09620	25. ii2 general (DELTAVPE and STK)	-0.4367	0.024	0.044	0.00586528	1	-0.02	NA
AT1G17130	25. ii2 general (DELTAVPE and STK)	-0.191479	0.064	0.095	0.00587022	1	-0.031	CWC16b
AT3G54740	25. ii2 general (DELTAVPE and STK)	-1.09176	0.004	0.02	0.00587721	1	-0.016	NA
AT1G19970	25. ii2 general (DELTAVPE and STK)	-0.412875	0.024	0.042	0.00588172	1	-0.018	NA
AT1G70650	25. ii2 general (DELTAVPE and STK)	-0.642333	0.01	0.028	0.00588585	1	-0.018	NA
AT5G48360	25. ii2 general (DELTAVPE and STK)	-1.69267	0.005	0.019	0.00589312	1	-0.014	FH9
AT2G03420	25. ii2 general (DELTAVPE and STK)	-0.635233	0.012	0.031	0.00589885	1	-0.019	NA
AT1G63900	25. ii2 general (DELTAVPE and STK)	-0.512144	0.029	0.055	0.00590649	1	-0.026	DAL1,SP1
AT1G23140	25. ii2 general (DELTAVPE and STK)	1.88622	0.011	0.004	0.00592222	1	0.007	CAR8
AT4G02430	25. ii2 general (DELTAVPE and STK)	0.427654	0.284	0.242	0.0059266	1	0.042	At-SR34b,SR34b
AT5G55125	25. ii2 general (DELTAVPE and STK)	-0.498035	0.022	0.038	0.00593302	1	-0.016	NA
AT5G40490	25. ii2 general (DELTAVPE and STK)	-0.739141	0.016	0.035	0.00594015	1	-0.019	HLP1,RBGD5
AT4G00295	25. ii2 general (DELTAVPE and STK)	-5.17063	0	0.01	0.00595159	1	-0.01	NA
AT5G08340	25. ii2 general (DELTAVPE and STK)	-0.93096	0.008	0.022	0.00596245	1	-0.014	NA
AT2G31190	25. ii2 general (DELTAVPE and STK)	-0.411598	0.03	0.052	0.00596588	1	-0.022	RUS2,WXR1
AT5G58800	25. ii2 general (DELTAVPE and STK)	-0.599568	0.018	0.038	0.00598145	1	-0.02	NA
AT5G58990	25. ii2 general (DELTAVPE and STK)	-0.340735	0.023	0.045	0.00598393	1	-0.022	NA
AT3G08880	25. ii2 general (DELTAVPE and STK)	-0.444761	0.034	0.063	0.00599769	1	-0.029	MUN,MUN1
AT1G21060	25. ii2 general (DELTAVPE and STK)	-0.656069	0.125	0.156	0.00600069	1	-0.031	NA
AT1G75660	25. ii2 general (DELTAVPE and STK)	-0.112246	0.075	0.112	0.00600805	1	-0.037	AtXRN3,XRN3
AT4G13170	25. ii2 general (DELTAVPE and STK)	-0.784142	0.019	0.045	0.00600922	1	-0.026	NA
AT3G09160	25. ii2 general (DELTAVPE and STK)	-5.43236	0	0.014	0.00601924	1	-0.014	NA
AT2G14365	25. ii2 general (DELTAVPE and STK)	-1.3455	0.018	0.035	0.00602797	1	-0.017	LCR84
AT1G52570	25. ii2 general (DELTAVPE and STK)	0.823895	0.052	0.034	0.00604501	1	0.018	PLDALPHA2
AT3G48730	25. ii2 general (DELTAVPE and STK)	-0.955522	0.011	0.03	0.00604727	1	-0.019	GSA2,GSAM
AT1G47530	25. ii2 general (DELTAVPE and STK)	-0.572432	0.054	0.083	0.00606429	1	-0.029	DTX33
AT2G16900	25. ii2 general (DELTAVPE and STK)	-0.651601	0.016	0.034	0.00606669	1	-0.018	NA
AT3G17465	25. ii2 general (DELTAVPE and STK)	-0.367221	0.016	0.037	0.00607392	1	-0.021	RPL3P
AT2G32140	25. ii2 general (DELTAVPE and STK)	1.94709	0.012	0.004	0.00607577	1	0.008	NA
AT1G77270	25. ii2 general (DELTAVPE and STK)	0.594576	0.073	0.049	0.00610594	1	0.024	NA
AT3G08030	25. ii2 general (DELTAVPE and STK)	-2.37711	0.004	0.021	0.00611024	1	-0.017	AthA2-1
AT4G37360	25. ii2 general (DELTAVPE and STK)	-1.95689	0.003	0.019	0.0061188	1	-0.016	CYP81D2
ATCG01120	25. ii2 general (DELTAVPE and STK)	-0.78726	0.019	0.037	0.00611896	1	-0.018	RPS15
AT1G31250	25. ii2 general (DELTAVPE and STK)	-1.40367	0.004	0.021	0.00614856	1	-0.017	NA
AT5G57340	25. ii2 general (DELTAVPE and STK)	1.01537	0.02	0.009	0.00615598	1	0.011	NA
AT2G42860	25. ii2 general (DELTAVPE and STK)	-2.26602	0.007	0.024	0.00616769	1	-0.017	NA
AT5G66020	25. ii2 general (DELTAVPE and STK)	-5.34109	0	0.011	0.00618035	1	-0.011	ATSAC1B,ATSAC6,IBS2,SACIB
AT5G45040	25. ii2 general (DELTAVPE and STK)	-0.750152	0.005	0.016	0.00619057	1	-0.011	CYTC6A
AT1G09000	25. ii2 general (DELTAVPE and STK)	-0.399297	0.02	0.042	0.0061934	1	-0.022	ANP1,MAPKKK1,NP1
AT3G13065	25. ii2 general (DELTAVPE and STK)	-0.8964	0.005	0.017	0.00619708	1	-0.012	SRF4
AT2G32340	25. ii2 general (DELTAVPE and STK)	0.779483	0.178	0.147	0.00620782	1	0.031	NA
AT3G52680	25. ii2 general (DELTAVPE and STK)	-0.903196	0.007	0.022	0.00620846	1	-0.015	NA
AT1G22300	25. ii2 general (DELTAVPE and STK)	-0.154276	0.133	0.184	0.00622225	1	-0.051	14-3-3EPSILON,GF14,GRF10
AT3G57610	25. ii2 general (DELTAVPE and STK)	-0.184041	0.023	0.044	0.00622906	1	-0.021	ADSS
AT4G24260	25. ii2 general (DELTAVPE and STK)	-0.172298	0.091	0.127	0.00623743	1	-0.036	ATGH9A3,AtKOR3,GH9A3,KOR3
AT5G41360	25. ii2 general (DELTAVPE and STK)	-0.109871	0.054	0.081	0.00623997	1	-0.027	ATXPB2,XPB2
AT2G02800	25. ii2 general (DELTAVPE and STK)	-0.5822	0.05	0.083	0.00626022	1	-0.033	APK2B,Kin2,PBL3
AT4G17895	25. ii2 general (DELTAVPE and STK)	-0.267853	0.027	0.047	0.00626043	1	-0.02	UBP20
AT5G55550	25. ii2 general (DELTAVPE and STK)	-0.28255	0.038	0.067	0.00626311	1	-0.029	NA
AT2G34510	25. ii2 general (DELTAVPE and STK)	-2.33335	0.005	0.014	0.00628279	1	-0.009	AthB-1
AT1G67580	25. ii2 general (DELTAVPE and STK)	-0.112582	0.086	0.12	0.00628447	1	-0.034	CDKG2
AT3G19510	25. ii2 general (DELTAVPE and STK)	-0.156171	0.136	0.179	0.00628586	1	-0.043	HAT3.1
AT1G23890	25. ii2 general (DELTAVPE and STK)	-0.472468	0.016	0.034	0.00629735	1	-0.018	NA
AT1G79050	25. ii2 general (DELTAVPE and STK)	-0.261611	0.023	0.041	0.00629876	1	-0.018	RECA1
AT1G31290	25. ii2 general (DELTAVPE and STK)	-2.88113	0.003	0.017	0.00630036	1	-0.014	AGO3
AT2G37230	25. ii2 general (DELTAVPE and STK)	-0.875505	0.015	0.035	0.00630542	1	-0.02	RPPR5
AT1G10522	25. ii2 general (DELTAVPE and STK)	-2.02222	0.004	0.02	0.00631087	1	-0.016	PRIN2
AT5G61950	25. ii2 general (DELTAVPE and STK)	-0.90978	0.01	0.025	0.00631474	1	-0.015	NA
AT1G12110	25. ii2 general (DELTAVPE and STK)	-2.80665	0.001	0.013	0.00631637	1	-0.012	AtNPF6.3,ATNRT1,B-1,CHL1,CHL1-1,NPF6.3,NRT1,NRT1.1
AT2G45620	25. ii2 general (DELTAVPE and STK)	-0.410695	0.03	0.051	0.00631915	1	-0.021	URT1
AT5G01990	25. ii2 general (DELTAVPE and STK)	-0.620818	0.019	0.035	0.00632834	1	-0.016	PILS6
AT5G59420	25. ii2 general (DELTAVPE and STK)	0.86791	0.14	0.109	0.00634143	1	0.031	ORP3C
AT1G06320	25. ii2 general (DELTAVPE and STK)	-5.19467	0	0.012	0.00634655	1	-0.012	NA
AT2G43560	25. ii2 general (DELTAVPE and STK)	-0.886953	0.03	0.058	0.00635476	1	-0.028	NA
AT3G27520	25. ii2 general (DELTAVPE and STK)	-0.949095	0.008	0.021	0.00636107	1	-0.013	NA
AT4G16360	25. ii2 general (DELTAVPE and STK)	-0.147187	0.063	0.103	0.00637404	1	-0.04	KINbeta2
AT5G51570	25. ii2 general (DELTAVPE and STK)	-0.463559	0.018	0.03	0.00637432	1	-0.012	HIR3
AT2G20900	25. ii2 general (DELTAVPE and STK)	0.588301	0.114	0.084	0.00638522	1	0.03	ATDGK5,DGK5
AT5G19172	25. ii2 general (DELTAVPE and STK)	-1.04384	0.004	0.018	0.00638761	1	-0.014	NA
AT2G34690	25. ii2 general (DELTAVPE and STK)	-1.00501	0.007	0.018	0.00640729	1	-0.011	ACD11
AT3G60500	25. ii2 general (DELTAVPE and STK)	-0.250014	0.039	0.063	0.00641148	1	-0.024	CER7,G3
AT2G18990	25. ii2 general (DELTAVPE and STK)	-0.403697	0.015	0.032	0.00642112	1	-0.017	TXND9
AT5G63220	25. ii2 general (DELTAVPE and STK)	-0.381859	0.018	0.038	0.00643993	1	-0.02	AtGET4,GET4
AT4G22220	25. ii2 general (DELTAVPE and STK)	-0.475794	0.046	0.079	0.00644252	1	-0.033	ATISU1,ISU1
AT3G63300	25. ii2 general (DELTAVPE and STK)	-1.84902	0.003	0.013	0.00644834	1	-0.01	FKD1
AT3G17120	25. ii2 general (DELTAVPE and STK)	-3.19538	0.001	0.013	0.00645306	1	-0.012	NA
AT1G09207	25. ii2 general (DELTAVPE and STK)	-6.07716	0	0.01	0.00645736	1	-0.01	NA
AT3G20640	25. ii2 general (DELTAVPE and STK)	-2.86733	0.003	0.014	0.00646195	1	-0.011	PFA6
AT3G62650	25. ii2 general (DELTAVPE and STK)	-0.764686	0.019	0.038	0.00646862	1	-0.019	NA
AT4G01500	25. ii2 general (DELTAVPE and STK)	-2.31088	0.001	0.013	0.00646907	1	-0.012	NGA4
AT2G20010	25. ii2 general (DELTAVPE and STK)	-0.423504	0.034	0.056	0.006471	1	-0.022	NA
AT5G07140	25. ii2 general (DELTAVPE and STK)	-0.471713	0.031	0.059	0.00648131	1	-0.028	NA
AT5G42765	25. ii2 general (DELTAVPE and STK)	-0.288699	0.023	0.048	0.00648332	1	-0.025	NA
AT1G55980	25. ii2 general (DELTAVPE and STK)	-0.987431	0.008	0.023	0.00648656	1	-0.015	NA
AT5G54390	25. ii2 general (DELTAVPE and STK)	-0.400359	0.033	0.054	0.00649044	1	-0.021	AHL,ATAHL,HL
AT2G01818	25. ii2 general (DELTAVPE and STK)	-1.88403	0.001	0.011	0.00649652	1	-0.01	NA
AT5G41610	25. ii2 general (DELTAVPE and STK)	-1.15808	0.007	0.019	0.00651102	1	-0.012	ATCHX18,CHX18
AT3G13860	25. ii2 general (DELTAVPE and STK)	-0.127148	0.033	0.052	0.00651134	1	-0.019	HSP60-3A
AT5G04840	25. ii2 general (DELTAVPE and STK)	-1.9466	0.001	0.013	0.00651782	1	-0.012	NA
AT5G34800	25. ii2 general (DELTAVPE and STK)	-5.37047	0	0.012	0.00652152	1	-0.012	NA
AT3G50000	25. ii2 general (DELTAVPE and STK)	-0.481954	0.05	0.079	0.0065343	1	-0.029	ATCKA2,CKA2
AT1G07380	25. ii2 general (DELTAVPE and STK)	-0.525199	0.012	0.035	0.00654829	1	-0.023	AtNCER1
AT1G45230	25. ii2 general (DELTAVPE and STK)	-0.346673	0.014	0.031	0.00654908	1	-0.017	NA
AT5G10470	25. ii2 general (DELTAVPE and STK)	-0.46243	0.03	0.053	0.00655582	1	-0.023	KAC1,KCA1
AT5G41710	25. ii2 general (DELTAVPE and STK)	-2.31651	0.003	0.014	0.00655611	1	-0.011	NA
AT1G69520	25. ii2 general (DELTAVPE and STK)	-0.760272	0.15	0.179	0.00655813	1	-0.029	NA
AT2G07698	25. ii2 general (DELTAVPE and STK)	-0.499597	0.027	0.053	0.00657643	1	-0.026	NA
AT4G10430	25. ii2 general (DELTAVPE and STK)	-0.204968	0.075	0.104	0.00659667	1	-0.029	NA
AT1G77765	25. ii2 general (DELTAVPE and STK)	-1.91149	0.003	0.014	0.00661508	1	-0.011	NA
AT3G62410	25. ii2 general (DELTAVPE and STK)	1.72457	0.012	0.005	0.00661727	1	0.007	CP12,CP12-2
AT4G15940	25. ii2 general (DELTAVPE and STK)	0.656386	0.107	0.077	0.00662441	1	0.03	FAHD1a
AT3G58170	25. ii2 general (DELTAVPE and STK)	-0.128337	0.05	0.076	0.00662604	1	-0.026	ATBET11,ATBS14A,BET11,BS14A,MTV15
AT4G10100	25. ii2 general (DELTAVPE and STK)	-0.563271	0.014	0.028	0.00663244	1	-0.014	CNX7,SIR5
AT2G28200	25. ii2 general (DELTAVPE and STK)	-2.44768	0.001	0.01	0.00664218	1	-0.009	NA
AT1G15002	25. ii2 general (DELTAVPE and STK)	-2.1563	0.001	0.011	0.00665865	1	-0.01	NA
AT4G01000	25. ii2 general (DELTAVPE and STK)	-0.134987	0.076	0.105	0.00666078	1	-0.029	NA
AT3G27120	25. ii2 general (DELTAVPE and STK)	-1.11659	0.007	0.02	0.00666137	1	-0.013	FIGL1
AT1G17020	25. ii2 general (DELTAVPE and STK)	-3.48206	0.001	0.014	0.00666609	1	-0.013	ATSRG1,SRG1
AT3G13570	25. ii2 general (DELTAVPE and STK)	0.140904	0.118	0.161	0.00667083	1	-0.043	At-SCL30A,SCL30A
AT2G43830	25. ii2 general (DELTAVPE and STK)	-1.97442	0.001	0.012	0.00667169	1	-0.011	NA
AT5G52430	25. ii2 general (DELTAVPE and STK)	-1.80506	0.001	0.014	0.00668524	1	-0.013	NA
AT4G27420	25. ii2 general (DELTAVPE and STK)	-3.94625	0.001	0.016	0.00668626	1	-0.015	ABCG9
AT1G58235	25. ii2 general (DELTAVPE and STK)	-0.601025	0.015	0.034	0.00668805	1	-0.019	NA
AT2G04360	25. ii2 general (DELTAVPE and STK)	-0.419484	0.026	0.05	0.00669359	1	-0.024	NA
AT2G27760	25. ii2 general (DELTAVPE and STK)	-0.31173	0.022	0.044	0.00670183	1	-0.022	ATIPT2,IPPT,IPT2
AT2G07783	25. ii2 general (DELTAVPE and STK)	-0.486026	0.038	0.061	0.00674634	1	-0.023	NA
AT3G27100	25. ii2 general (DELTAVPE and STK)	-0.1203	0.045	0.066	0.00675696	1	-0.021	ENY2
AT3G12830	25. ii2 general (DELTAVPE and STK)	-1.28678	0.01	0.029	0.00676202	1	-0.019	SAUR72
AT2G38450	25. ii2 general (DELTAVPE and STK)	-0.144787	0.034	0.053	0.00677987	1	-0.019	NA
AT5G66510	25. ii2 general (DELTAVPE and STK)	-0.384173	0.029	0.051	0.00678835	1	-0.022	GAMMA
AT5G22790	25. ii2 general (DELTAVPE and STK)	-0.522503	0.035	0.061	0.00679825	1	-0.026	RER1
AT3G61610	25. ii2 general (DELTAVPE and STK)	-1.45318	0.005	0.024	0.00679928	1	-0.019	NA
AT5G41870	25. ii2 general (DELTAVPE and STK)	0.786038	0.083	0.055	0.00680342	1	0.028	NA
AT2G07711	25. ii2 general (DELTAVPE and STK)	-0.551228	0.01	0.024	0.0068117	1	-0.014	NA
AT3G15920	25. ii2 general (DELTAVPE and STK)	-0.479952	0.041	0.07	0.00681772	1	-0.029	NA
AT3G26690	25. ii2 general (DELTAVPE and STK)	-1.79903	0.003	0.014	0.00681988	1	-0.011	ATNUDT13,ATNUDX13,NUDX13
AT3G02790	25. ii2 general (DELTAVPE and STK)	-0.425623	0.018	0.038	0.00682183	1	-0.02	MBS1
AT2G39510	25. ii2 general (DELTAVPE and STK)	-3.08036	0.012	0.032	0.00682689	1	-0.02	UMAMIT14
AT3G07565	25. ii2 general (DELTAVPE and STK)	-0.424259	0.026	0.047	0.00682786	1	-0.021	NA
AT1G67550	25. ii2 general (DELTAVPE and STK)	-0.339645	0.01	0.025	0.00683259	1	-0.015	URE
AT2G40090	25. ii2 general (DELTAVPE and STK)	-0.400146	0.02	0.04	0.00683347	1	-0.02	ABC1K15,ATATH9,ATH9
AT4G34260	25. ii2 general (DELTAVPE and STK)	1.03717	0.044	0.025	0.00684538	1	0.019	AXY8,FUC95A
AT2G43930	25. ii2 general (DELTAVPE and STK)	-1.3049	0.003	0.015	0.00685143	1	-0.012	NA
AT2G18100	25. ii2 general (DELTAVPE and STK)	-0.245817	0.086	0.112	0.00686177	1	-0.026	NA
AT2G38880	25. ii2 general (DELTAVPE and STK)	-0.394136	0.052	0.082	0.00686685	1	-0.03	ATHAP3,ATNF-YB1,HAP3,HAP3A,NF-YB1
AT1G11330	25. ii2 general (DELTAVPE and STK)	-5.9878	0	0.014	0.00687317	1	-0.014	RDA2,SD1-13
AT4G32020	25. ii2 general (DELTAVPE and STK)	0.589113	0.249	0.206	0.00688938	1	0.043	NA
AT2G34340	25. ii2 general (DELTAVPE and STK)	1.68335	0.012	0.005	0.00689522	1	0.007	NA
AT5G67510	25. ii2 general (DELTAVPE and STK)	-0.444031	0.039	0.064	0.0068985	1	-0.025	NA
AT3G18760	25. ii2 general (DELTAVPE and STK)	-0.399737	0.012	0.026	0.00689857	1	-0.014	NA
AT4G27370	25. ii2 general (DELTAVPE and STK)	-0.288452	0.117	0.171	0.00691035	1	-0.054	ATVIIIB,VIIIB
AT2G25760	25. ii2 general (DELTAVPE and STK)	-0.124097	0.184	0.238	0.00694818	1	-0.054	AEL1,MLK3,PPK4
AT1G24090	25. ii2 general (DELTAVPE and STK)	-3.4204	0.001	0.013	0.00695004	1	-0.012	RNH1C
AT2G27470	25. ii2 general (DELTAVPE and STK)	-0.300833	0.039	0.07	0.00695831	1	-0.031	NF-YB11
AT3G20650	25. ii2 general (DELTAVPE and STK)	-0.508932	0.035	0.057	0.00697041	1	-0.022	NA
AT3G27930	25. ii2 general (DELTAVPE and STK)	-0.290698	0.037	0.062	0.00698332	1	-0.025	AtOM47,OM47
AT4G27510	25. ii2 general (DELTAVPE and STK)	-1.13673	0.004	0.015	0.00699402	1	-0.011	NA
AT4G17570	25. ii2 general (DELTAVPE and STK)	0.66187	0.078	0.057	0.00700104	1	0.021	GATA26
AT1G45332	25. ii2 general (DELTAVPE and STK)	-0.439724	0.018	0.039	0.00700325	1	-0.021	NA
AT1G76170	25. ii2 general (DELTAVPE and STK)	-0.665088	0.019	0.037	0.00700515	1	-0.018	NA
AT4G11380	25. ii2 general (DELTAVPE and STK)	-0.267884	0.046	0.076	0.00702168	1	-0.03	NA
AT1G14620	25. ii2 general (DELTAVPE and STK)	-0.713712	0.015	0.035	0.00702306	1	-0.02	DECOY
AT4G24390	25. ii2 general (DELTAVPE and STK)	-1.12732	0.011	0.024	0.00702649	1	-0.013	AFB4
AT1G73200	25. ii2 general (DELTAVPE and STK)	-0.163009	0.071	0.098	0.00702713	1	-0.027	NA
AT3G15900	25. ii2 general (DELTAVPE and STK)	-0.613465	0.008	0.022	0.00703921	1	-0.014	NA
AT1G75560	25. ii2 general (DELTAVPE and STK)	-0.471004	0.068	0.103	0.00704663	1	-0.035	NA
AT1G29470	25. ii2 general (DELTAVPE and STK)	0.577548	0.224	0.191	0.00705673	1	0.033	NA
AT4G12730	25. ii2 general (DELTAVPE and STK)	-1.48551	0.004	0.015	0.00706849	1	-0.011	FLA2
AT4G14900	25. ii2 general (DELTAVPE and STK)	-0.625766	0.024	0.04	0.00708159	1	-0.016	NA
AT3G56140	25. ii2 general (DELTAVPE and STK)	-0.146438	0.053	0.079	0.00712287	1	-0.026	RER6
AT4G12020	25. ii2 general (DELTAVPE and STK)	-0.11961	0.073	0.108	0.00712891	1	-0.035	ATWRKY19,MAPKKK11,MEKK4,WRKY19
AT3G13180	25. ii2 general (DELTAVPE and STK)	-0.122507	0.037	0.06	0.00713059	1	-0.023	AtTRM4e,TRM4e
AT1G20560	25. ii2 general (DELTAVPE and STK)	-0.183859	0.059	0.092	0.00713607	1	-0.033	AAE1
AT5G47250	25. ii2 general (DELTAVPE and STK)	-0.560764	0.02	0.04	0.00713897	1	-0.02	NA
AT3G48490	25. ii2 general (DELTAVPE and STK)	-0.888649	0.003	0.011	0.00716391	1	-0.008	NA
AT2G44620	25. ii2 general (DELTAVPE and STK)	-0.508202	0.031	0.054	0.00716607	1	-0.023	mtACP-1,mtACP1
AT1G61360	25. ii2 general (DELTAVPE and STK)	-1.58194	0.005	0.018	0.00719969	1	-0.013	NA
AT2G05632	25. ii2 general (DELTAVPE and STK)	-2.61652	0.003	0.015	0.00721099	1	-0.012	NA
AT3G59190	25. ii2 general (DELTAVPE and STK)	-2.11762	0.001	0.011	0.00722359	1	-0.01	NA
AT1G61065	25. ii2 general (DELTAVPE and STK)	-0.312418	0.015	0.032	0.00722388	1	-0.017	NA
AT5G51380	25. ii2 general (DELTAVPE and STK)	-1.28327	0.001	0.011	0.0072396	1	-0.01	NA
AT3G15040	25. ii2 general (DELTAVPE and STK)	-0.905001	0.01	0.027	0.00724191	1	-0.017	NA
AT5G51110	25. ii2 general (DELTAVPE and STK)	-0.487302	0.012	0.031	0.00724455	1	-0.019	ATP1,RAF2,SDIRIP1
AT2G39795	25. ii2 general (DELTAVPE and STK)	-0.337559	0.02	0.043	0.00725125	1	-0.023	NA
AT1G06220	25. ii2 general (DELTAVPE and STK)	-0.227605	0.075	0.107	0.00725593	1	-0.032	CLO,GFA1,MEE5
AT5G08530	25. ii2 general (DELTAVPE and STK)	-0.194361	0.065	0.1	0.00725996	1	-0.035	CI51,NDUFV1
AT2G03220	25. ii2 general (DELTAVPE and STK)	-1.27496	0.004	0.02	0.00727126	1	-0.016	ATFT1,ATFUT1,FT1,FUT1,MUR2
AT5G01320	25. ii2 general (DELTAVPE and STK)	1.86511	0.01	0.003	0.00727475	1	0.007	NA
AT4G13460	25. ii2 general (DELTAVPE and STK)	0.92569	0.063	0.039	0.00727755	1	0.024	SDG22,SET22,SUVH9
AT4G18480	25. ii2 general (DELTAVPE and STK)	-0.364734	0.039	0.063	0.00727897	1	-0.024	CH-42,CH42,CHL11,CHLI-1,CHLI1,LOST1
AT4G26650	25. ii2 general (DELTAVPE and STK)	-0.217601	0.069	0.099	0.00730459	1	-0.03	NA
AT4G27060	25. ii2 general (DELTAVPE and STK)	-0.337231	0.038	0.065	0.00730469	1	-0.027	CN,SPR2,TOR1
AT3G10770	25. ii2 general (DELTAVPE and STK)	-0.28898	0.041	0.065	0.00730895	1	-0.024	NA
AT1G32380	25. ii2 general (DELTAVPE and STK)	-0.562397	0.012	0.033	0.00731005	1	-0.021	PRS2
AT1G28590	25. ii2 general (DELTAVPE and STK)	-0.80859	0.046	0.066	0.00733864	1	-0.02	NA
AT1G04200	25. ii2 general (DELTAVPE and STK)	-0.264451	0.084	0.117	0.00735385	1	-0.033	NA
AT4G17790	25. ii2 general (DELTAVPE and STK)	-0.55956	0.019	0.037	0.00736274	1	-0.018	NA
AT1G27290	25. ii2 general (DELTAVPE and STK)	0.578307	0.088	0.062	0.00736597	1	0.026	NA
AT2G30460	25. ii2 general (DELTAVPE and STK)	-0.395599	0.039	0.066	0.00736753	1	-0.027	UXT2
AT5G15350	25. ii2 general (DELTAVPE and STK)	-0.640481	0.031	0.052	0.00738643	1	-0.021	AtENODL17,ENODL17
AT3G14172	25. ii2 general (DELTAVPE and STK)	-0.255597	0.122	0.161	0.00738753	1	-0.039	NA
AT3G16110	25. ii2 general (DELTAVPE and STK)	0.848179	0.049	0.031	0.00739002	1	0.018	ATPDI4,ATPDIL1-6,PDI4,PDIL1-6
AT3G24506	25. ii2 general (DELTAVPE and STK)	-0.566019	0.022	0.045	0.00740808	1	-0.023	CGL20B
AT3G14240	25. ii2 general (DELTAVPE and STK)	-0.315841	0.018	0.036	0.0074097	1	-0.018	NA
AT2G03070	25. ii2 general (DELTAVPE and STK)	-0.507754	0.031	0.054	0.0074125	1	-0.023	MED8
AT4G17085	25. ii2 general (DELTAVPE and STK)	-1.44357	0.01	0.027	0.00742447	1	-0.017	NA
AT5G07640	25. ii2 general (DELTAVPE and STK)	-2.17302	0.001	0.012	0.00742931	1	-0.011	NA
AT1G76260	25. ii2 general (DELTAVPE and STK)	-0.391775	0.029	0.047	0.00742985	1	-0.018	DWA2
AT2G26990	25. ii2 general (DELTAVPE and STK)	-0.323725	0.068	0.098	0.00743677	1	-0.03	ATCSN2,COP12,CSN2,FUS12
AT1G03680	25. ii2 general (DELTAVPE and STK)	-0.44836	0.024	0.043	0.0074376	1	-0.019	ATHM1,ATM1,THM1,TRX-M1
AT4G04370	25. ii2 general (DELTAVPE and STK)	-1.00052	0.004	0.017	0.00743827	1	-0.013	NA
AT2G31090	25. ii2 general (DELTAVPE and STK)	-0.507501	0.034	0.055	0.00746162	1	-0.021	TAX1
AT1G69450	25. ii2 general (DELTAVPE and STK)	-5.10443	0	0.01	0.00747436	1	-0.01	NA
AT3G10840	25. ii2 general (DELTAVPE and STK)	-1.70518	0.005	0.02	0.00747814	1	-0.015	NA
AT1G09160	25. ii2 general (DELTAVPE and STK)	-0.114462	0.06	0.087	0.00748326	1	-0.027	NA
AT3G02660	25. ii2 general (DELTAVPE and STK)	-0.877769	0.012	0.03	0.00748658	1	-0.018	EMB2768,FAC31
AT1G67100	25. ii2 general (DELTAVPE and STK)	-1.35291	0.004	0.018	0.00749567	1	-0.014	LBD40
AT1G05630	25. ii2 general (DELTAVPE and STK)	-0.290443	0.03	0.051	0.00749606	1	-0.021	5PTASE13,AT5PTASE13
AT2G29525	25. ii2 general (DELTAVPE and STK)	-0.500767	0.039	0.064	0.00750144	1	-0.025	AtIPCS3
AT2G32480	25. ii2 general (DELTAVPE and STK)	-0.900513	0.011	0.027	0.00751004	1	-0.016	ARASP
AT1G66520	25. ii2 general (DELTAVPE and STK)	-0.585207	0.015	0.031	0.00751482	1	-0.016	pde194
AT3G57200	25. ii2 general (DELTAVPE and STK)	-1.40163	0.005	0.021	0.00751637	1	-0.016	NA
AT5G18260	25. ii2 general (DELTAVPE and STK)	0.85463	0.041	0.025	0.00751988	1	0.016	NA
AT4G10450	25. ii2 general (DELTAVPE and STK)	-0.343112	0.027	0.051	0.00752171	1	-0.024	NA
AT1G59660	25. ii2 general (DELTAVPE and STK)	-0.51942	0.026	0.047	0.0075252	1	-0.021	DRAL,Nup98b
AT3G21350	25. ii2 general (DELTAVPE and STK)	-0.356206	0.035	0.061	0.007535	1	-0.026	MED6
AT1G12600	25. ii2 general (DELTAVPE and STK)	-1.07736	0.004	0.016	0.0075357	1	-0.012	NA
AT2G33860	25. ii2 general (DELTAVPE and STK)	1.40909	0.049	0.027	0.00754279	1	0.022	ARF3,ETT
AT5G14830	25. ii2 general (DELTAVPE and STK)	-3.09839	0.001	0.012	0.00755063	1	-0.011	NA
AT3G28670	25. ii2 general (DELTAVPE and STK)	-0.510036	0.029	0.052	0.00755702	1	-0.023	NA
AT4G14120	25. ii2 general (DELTAVPE and STK)	-2.65543	0.001	0.011	0.00758729	1	-0.01	NA
AT1G23870	25. ii2 general (DELTAVPE and STK)	-2.65883	0.001	0.013	0.00759806	1	-0.012	ATTPS9,TPS9
AT2G33120	25. ii2 general (DELTAVPE and STK)	-0.274263	0.052	0.079	0.00760285	1	-0.027	ATVAMP722,SAR1,VAMP722
AT5G23395	25. ii2 general (DELTAVPE and STK)	-0.576869	0.016	0.031	0.00761584	1	-0.015	MIA40
AT3G15960	25. ii2 general (DELTAVPE and STK)	-4.46793	0.001	0.014	0.0076266	1	-0.013	NA
AT4G39420	25. ii2 general (DELTAVPE and STK)	-0.156752	0.131	0.179	0.00763201	1	-0.048	NA
AT5G25265	25. ii2 general (DELTAVPE and STK)	-0.213716	0.079	0.107	0.00763785	1	-0.028	HPAT1
AT5G03495	25. ii2 general (DELTAVPE and STK)	-1.42141	0.001	0.011	0.00763984	1	-0.01	NA
AT4G21510	25. ii2 general (DELTAVPE and STK)	-0.32735	0.011	0.023	0.00764253	1	-0.012	AtFBS2,FBS2
AT3G42725	25. ii2 general (DELTAVPE and STK)	-1.06024	0.001	0.012	0.00764573	1	-0.011	NA
AT4G31400	25. ii2 general (DELTAVPE and STK)	-0.99904	0.008	0.022	0.00764771	1	-0.014	AtCTF7,CTF7,ECO1
AT3G50660	25. ii2 general (DELTAVPE and STK)	-0.657019	0.037	0.065	0.00766105	1	-0.028	AtDWF4,CLM,CYP90B1,DWF4,PSC1,SAV1,SNP2
AT5G09225	25. ii2 general (DELTAVPE and STK)	-0.584972	0.012	0.03	0.00766514	1	-0.018	NA
AT5G62800	25. ii2 general (DELTAVPE and STK)	-2.36555	0.003	0.014	0.00767828	1	-0.011	NA
AT3G13438	25. ii2 general (DELTAVPE and STK)	1.19825	0.033	0.018	0.00769836	1	0.015	NA
AT2G24640	25. ii2 general (DELTAVPE and STK)	-0.334798	0.048	0.075	0.0077071	1	-0.027	UBP19
AT4G00525	25. ii2 general (DELTAVPE and STK)	-0.407487	0.016	0.033	0.00770918	1	-0.017	NA
AT1G74230	25. ii2 general (DELTAVPE and STK)	-0.298329	0.03	0.055	0.0077119	1	-0.025	GR-RBP5,ORRM4,RBGA2
AT1G18610	25. ii2 general (DELTAVPE and STK)	-0.502507	0.029	0.057	0.00771727	1	-0.028	NA
AT5G19300	25. ii2 general (DELTAVPE and STK)	-0.627627	0.012	0.027	0.00772563	1	-0.015	NA
AT5G55320	25. ii2 general (DELTAVPE and STK)	-1.80987	0.008	0.019	0.00774433	1	-0.011	NA
AT1G63780	25. ii2 general (DELTAVPE and STK)	-0.453765	0.027	0.051	0.0077543	1	-0.024	IMP4
AT5G20500	25. ii2 general (DELTAVPE and STK)	-0.186671	0.076	0.116	0.00775546	1	-0.04	NA
AT4G31180	25. ii2 general (DELTAVPE and STK)	-0.197727	0.101	0.137	0.00776099	1	-0.036	IBI1
AT5G62570	25. ii2 general (DELTAVPE and STK)	0.823553	0.137	0.106	0.00776156	1	0.031	CBP60a
AT2G26760	25. ii2 general (DELTAVPE and STK)	-2.32795	0.004	0.02	0.00777155	1	-0.016	CYCB1;4
AT3G17700	25. ii2 general (DELTAVPE and STK)	1.21651	0.042	0.025	0.00778021	1	0.017	ATCNGC20,CNBT1,CNGC20
AT4G15880	25. ii2 general (DELTAVPE and STK)	-0.1059	0.067	0.097	0.00778474	1	-0.03	ATESD4,ESD4
AT1G53285	25. ii2 general (DELTAVPE and STK)	-1.83026	0.014	0.031	0.00780926	1	-0.017	NA
AT4G20010	25. ii2 general (DELTAVPE and STK)	-0.414749	0.024	0.043	0.00781878	1	-0.019	OSB2,PTAC9
AT3G61250	25. ii2 general (DELTAVPE and STK)	-1.70083	0.004	0.015	0.00781908	1	-0.011	AtMYB17,LMI2,MYB17
AT3G14630	25. ii2 general (DELTAVPE and STK)	-2.22247	0.001	0.01	0.00782278	1	-0.009	CYP72A9
AT4G15790	25. ii2 general (DELTAVPE and STK)	-0.373407	0.044	0.069	0.00782546	1	-0.025	NA
AT4G21895	25. ii2 general (DELTAVPE and STK)	-1.60394	0.001	0.011	0.00784318	1	-0.01	NA
AT3G06760	25. ii2 general (DELTAVPE and STK)	0.727153	0.086	0.058	0.00784598	1	0.028	NA
AT3G11700	25. ii2 general (DELTAVPE and STK)	-0.248087	0.185	0.22	0.00785483	1	-0.035	FLA18
AT1G78420	25. ii2 general (DELTAVPE and STK)	0.479341	0.107	0.086	0.0078641	1	0.021	DA2
AT3G43920	25. ii2 general (DELTAVPE and STK)	-0.402165	0.03	0.053	0.00787763	1	-0.023	ATDCL3,DCL3
AT5G66960	25. ii2 general (DELTAVPE and STK)	-1.0785	0.003	0.017	0.00788365	1	-0.014	NA
AT2G17220	25. ii2 general (DELTAVPE and STK)	-5.50501	0	0.011	0.00788433	1	-0.011	Kin3,PBL32
AT2G19670	25. ii2 general (DELTAVPE and STK)	-1.58715	0.004	0.016	0.0078857	1	-0.012	ATPRMT1A,PRMT1A
AT5G42800	25. ii2 general (DELTAVPE and STK)	-1.12018	0.11	0.135	0.0079021	1	-0.025	DFR,M318,TT3
AT5G01430	25. ii2 general (DELTAVPE and STK)	-0.435543	0.029	0.051	0.00792813	1	-0.022	NA
AT5G42030	25. ii2 general (DELTAVPE and STK)	-0.868831	0.035	0.062	0.00792961	1	-0.027	ABIL4
AT1G17510	25. ii2 general (DELTAVPE and STK)	-0.908461	0.019	0.039	0.0079364	1	-0.02	NA
AT3G16857	25. ii2 general (DELTAVPE and STK)	-0.168792	0.03	0.049	0.00796693	1	-0.019	ARR1,RR1
AT3G54430	25. ii2 general (DELTAVPE and STK)	-3.18329	0.001	0.012	0.00797	1	-0.011	SRS6
AT5G23320	25. ii2 general (DELTAVPE and STK)	-1.02828	0.008	0.02	0.00797855	1	-0.012	ATICMTA,ATPCM,ATSTE14,ATSTE14A,ICMTA,STE14,STE14A
AT3G09810	25. ii2 general (DELTAVPE and STK)	-0.791093	0.011	0.024	0.00799403	1	-0.013	IDH-VI
AT1G15120	25. ii2 general (DELTAVPE and STK)	-0.267293	0.078	0.112	0.00799595	1	-0.034	NA
AT2G41290	25. ii2 general (DELTAVPE and STK)	-2.61188	0.004	0.018	0.00800796	1	-0.014	SSL2
AT2G33680	25. ii2 general (DELTAVPE and STK)	-0.72614	0.012	0.026	0.00801942	1	-0.014	RID4
AT2G31340	25. ii2 general (DELTAVPE and STK)	-0.817987	0.02	0.045	0.00801961	1	-0.025	emb1381
AT3G25100	25. ii2 general (DELTAVPE and STK)	-1.28357	0.004	0.017	0.00802036	1	-0.013	CDC45
AT1G04247	25. ii2 general (DELTAVPE and STK)	-2.44392	0.001	0.014	0.00802239	1	-0.013	NA
AT1G19490	25. ii2 general (DELTAVPE and STK)	-0.13643	0.014	0.033	0.00803219	1	-0.019	bZIP62
AT3G06610	25. ii2 general (DELTAVPE and STK)	-1.15628	0.02	0.047	0.00804937	1	-0.027	PYK
AT5G59732	25. ii2 general (DELTAVPE and STK)	1.41291	0.018	0.009	0.0080635	1	0.009	NA
AT2G47895	25. ii2 general (DELTAVPE and STK)	-1.03459	0.132	0.173	0.00806448	1	-0.041	NA
AT2G17780	25. ii2 general (DELTAVPE and STK)	-1.54934	0.011	0.025	0.00808216	1	-0.014	MCA2
AT5G54760	25. ii2 general (DELTAVPE and STK)	0.434853	0.301	0.263	0.00808359	1	0.038	NA
AT5G15870	25. ii2 general (DELTAVPE and STK)	-5.59116	0	0.012	0.00809223	1	-0.012	NA
AT3G46590	25. ii2 general (DELTAVPE and STK)	0.658284	0.18	0.139	0.00809785	1	0.041	ATTRP2,TRFL1,TRP2
AT5G65370	25. ii2 general (DELTAVPE and STK)	-3.74589	0.001	0.014	0.00810298	1	-0.013	PICALM10c
AT1G33700	25. ii2 general (DELTAVPE and STK)	0.941773	0.016	0.007	0.0081167	1	0.009	NA
AT5G58000	25. ii2 general (DELTAVPE and STK)	0.975634	0.031	0.017	0.00812534	1	0.014	RTN21
AT5G03770	25. ii2 general (DELTAVPE and STK)	-1.42451	0.007	0.023	0.00812713	1	-0.016	AtKdtA,KDTA
AT4G30240	25. ii2 general (DELTAVPE and STK)	0.934857	0.065	0.041	0.00812771	1	0.024	NA
AT5G45260	25. ii2 general (DELTAVPE and STK)	0.637127	0.11	0.086	0.0081469	1	0.024	ATWRKY52,RRS1,RRS1-R,SLH1
AT4G38900	25. ii2 general (DELTAVPE and STK)	-0.188272	0.061	0.089	0.0081494	1	-0.028	bZIP29,DKML
AT1G32583	25. ii2 general (DELTAVPE and STK)	-0.967457	0.007	0.02	0.00815193	1	-0.013	NA
AT1G47500	25. ii2 general (DELTAVPE and STK)	-0.599243	0.019	0.04	0.00815436	1	-0.021	ATRBP47C',RBP47C'
AT4G26310	25. ii2 general (DELTAVPE and STK)	-0.621633	0.014	0.034	0.00815881	1	-0.02	NA
AT4G01310	25. ii2 general (DELTAVPE and STK)	-0.191617	0.029	0.045	0.00816875	1	-0.016	PRPL5
AT1G01820	25. ii2 general (DELTAVPE and STK)	-0.242246	0.05	0.073	0.00817762	1	-0.023	PEX11C
AT3G22070	25. ii2 general (DELTAVPE and STK)	-2.19072	0.003	0.015	0.00818895	1	-0.012	NA
AT1G16780	25. ii2 general (DELTAVPE and STK)	0.959674	0.063	0.039	0.00818928	1	0.024	AtVHP2;2,VHP2;2
AT1G70330	25. ii2 general (DELTAVPE and STK)	-0.282627	0.022	0.041	0.00819127	1	-0.019	ENT1,ENT1,AT
AT4G19350	25. ii2 general (DELTAVPE and STK)	-0.53529	0.031	0.056	0.00822027	1	-0.025	EMB3006
AT2G45030	25. ii2 general (DELTAVPE and STK)	-0.395551	0.026	0.044	0.00822182	1	-0.018	NA
AT1G34120	25. ii2 general (DELTAVPE and STK)	-0.376969	0.03	0.049	0.0082338	1	-0.019	AT5P1,AT5PTASE1,ATIP5PI,IP5PI
AT3G07370	25. ii2 general (DELTAVPE and STK)	-0.464823	0.029	0.049	0.00823523	1	-0.02	ATCHIP,CHIP
AT3G61160	25. ii2 general (DELTAVPE and STK)	-2.18303	0.001	0.011	0.0082611	1	-0.01	NA
AT5G62270	25. ii2 general (DELTAVPE and STK)	-0.390047	0.035	0.06	0.00827112	1	-0.025	GCD1
AT2G41120	25. ii2 general (DELTAVPE and STK)	-1.54738	0.001	0.011	0.00828047	1	-0.01	NA
AT5G02680	25. ii2 general (DELTAVPE and STK)	0.797756	0.101	0.076	0.00828606	1	0.025	NA
AT1G19460	25. ii2 general (DELTAVPE and STK)	-5.31913	0	0.011	0.00831653	1	-0.011	NA
AT3G52740	25. ii2 general (DELTAVPE and STK)	-5.70264	0	0.011	0.00831816	1	-0.011	BIC1
AT4G15970	25. ii2 general (DELTAVPE and STK)	-1.97567	0.003	0.014	0.00832762	1	-0.011	NA
AT5G50400	25. ii2 general (DELTAVPE and STK)	0.512648	0.192	0.148	0.00833382	1	0.044	ATPAP27,PAP27
AT4G12110	25. ii2 general (DELTAVPE and STK)	-1.39025	0.012	0.035	0.00833996	1	-0.023	ATSMO1-1,SMO1-1
AT2G01620	25. ii2 general (DELTAVPE and STK)	-0.764449	0.014	0.035	0.00835009	1	-0.021	MEE11
AT3G18770	25. ii2 general (DELTAVPE and STK)	1.00801	0.044	0.027	0.00835515	1	0.017	ATG13B
AT5G25610	25. ii2 general (DELTAVPE and STK)	-0.970932	0.078	0.103	0.00835801	1	-0.025	ATRD22,RD22
AT4G30825	25. ii2 general (DELTAVPE and STK)	-0.850746	0.014	0.03	0.00836319	1	-0.016	BFA2
AT1G11430	25. ii2 general (DELTAVPE and STK)	-0.438681	0.029	0.05	0.00836956	1	-0.021	MORF9,RIP9
AT2G46290	25. ii2 general (DELTAVPE and STK)	-0.877187	0.015	0.033	0.0083753	1	-0.018	NA
AT5G10710	25. ii2 general (DELTAVPE and STK)	-0.254511	0.039	0.061	0.00839678	1	-0.022	NA
AT2G33220	25. ii2 general (DELTAVPE and STK)	-0.716556	0.031	0.054	0.00839697	1	-0.023	NA
AT1G64850	25. ii2 general (DELTAVPE and STK)	0.86628	0.033	0.02	0.00840324	1	0.013	NA
AT1G44750	25. ii2 general (DELTAVPE and STK)	-0.504249	0.048	0.076	0.0084128	1	-0.028	ATPUP11,PUP11
AT4G29540	25. ii2 general (DELTAVPE and STK)	-1.30712	0.005	0.021	0.00841545	1	-0.016	AtLpxA,LpxA
AT1G01120	25. ii2 general (DELTAVPE and STK)	-1.28893	0.005	0.021	0.00841582	1	-0.016	KCS1
AT4G04180	25. ii2 general (DELTAVPE and STK)	0.109571	0.026	0.047	0.0084262	1	-0.021	NA
AT3G23620	25. ii2 general (DELTAVPE and STK)	-0.382234	0.03	0.057	0.00842795	1	-0.027	ARPF2
AT4G05110	25. ii2 general (DELTAVPE and STK)	-0.460555	0.012	0.031	0.0084287	1	-0.019	ATENT6,ENT6
AT3G21465	25. ii2 general (DELTAVPE and STK)	-0.184853	0.027	0.045	0.00844201	1	-0.018	NA
AT2G17140	25. ii2 general (DELTAVPE and STK)	-0.743135	0.01	0.024	0.00846762	1	-0.014	NA
AT1G26760	25. ii2 general (DELTAVPE and STK)	-2.11269	0.001	0.013	0.00846848	1	-0.012	ATXR1,SDG35
AT5G66010	25. ii2 general (DELTAVPE and STK)	-0.14339	0.079	0.118	0.00846955	1	-0.039	NA
AT5G12860	25. ii2 general (DELTAVPE and STK)	-0.309052	0.031	0.049	0.00847201	1	-0.018	DiT1
AT3G10040	25. ii2 general (DELTAVPE and STK)	-1.30197	0.011	0.023	0.00849304	1	-0.012	HRA1
AT4G30930	25. ii2 general (DELTAVPE and STK)	-0.42246	0.039	0.063	0.00849684	1	-0.024	NFD1
AT3G28970	25. ii2 general (DELTAVPE and STK)	-0.221954	0.078	0.11	0.00849808	1	-0.032	AAR3
AT2G26570	25. ii2 general (DELTAVPE and STK)	1.08936	0.038	0.022	0.00849865	1	0.016	WEB1
AT2G35520	25. ii2 general (DELTAVPE and STK)	-0.785856	0.018	0.038	0.00850148	1	-0.02	DAD2
AT2G25190	25. ii2 general (DELTAVPE and STK)	-0.551199	0.061	0.088	0.00850194	1	-0.027	NA
AT4G18905	25. ii2 general (DELTAVPE and STK)	-0.21101	0.049	0.077	0.00850518	1	-0.028	NA
AT1G50000	25. ii2 general (DELTAVPE and STK)	-0.350647	0.015	0.034	0.00851749	1	-0.019	NA
AT2G45670	25. ii2 general (DELTAVPE and STK)	-0.136747	0.046	0.07	0.00852454	1	-0.024	AtLPEAT2,LPEAT2
AT2G24120	25. ii2 general (DELTAVPE and STK)	-0.252021	0.063	0.1	0.00852684	1	-0.037	PDE319,SCA3
AT5G03070	25. ii2 general (DELTAVPE and STK)	-0.410853	0.027	0.046	0.00852786	1	-0.019	IMPA-9
AT5G38747	25. ii2 general (DELTAVPE and STK)	-1.06679	0.005	0.022	0.00852884	1	-0.017	NA
AT1G07950	25. ii2 general (DELTAVPE and STK)	-0.170136	0.018	0.031	0.00852961	1	-0.013	MED22B
AT1G65120	25. ii2 general (DELTAVPE and STK)	-0.299362	0.024	0.044	0.00853049	1	-0.02	NA
AT1G11300	25. ii2 general (DELTAVPE and STK)	-1.33683	0.004	0.015	0.00853481	1	-0.011	EGM1
AT1G07290	25. ii2 general (DELTAVPE and STK)	-0.66534	0.019	0.041	0.00853766	1	-0.022	GONST2
AT2G37860	25. ii2 general (DELTAVPE and STK)	-0.332853	0.029	0.054	0.00853929	1	-0.025	LCD1,RE
AT5G08460	25. ii2 general (DELTAVPE and STK)	-6.17918	0	0.01	0.00855215	1	-0.01	NA
AT3G58110	25. ii2 general (DELTAVPE and STK)	-0.185869	0.107	0.144	0.00855791	1	-0.037	ECAP
AT5G04560	25. ii2 general (DELTAVPE and STK)	-0.201073	0.269	0.328	0.00856064	1	-0.059	DME,EMB1649
AT2G20390	25. ii2 general (DELTAVPE and STK)	-0.77962	0.016	0.033	0.00856089	1	-0.017	NA
AT3G56570	25. ii2 general (DELTAVPE and STK)	-0.243817	0.011	0.027	0.00856297	1	-0.016	NA
AT1G74420	25. ii2 general (DELTAVPE and STK)	-1.37743	0.003	0.012	0.00856616	1	-0.009	ATFUT3,FUT3
AT5G03210	25. ii2 general (DELTAVPE and STK)	-1.45333	0.005	0.023	0.00857156	1	-0.018	AtDIP2,DIP2
AT5G51540	25. ii2 general (DELTAVPE and STK)	-2.41837	0.003	0.018	0.00857423	1	-0.015	AtOCT1
AT2G02510	25. ii2 general (DELTAVPE and STK)	-0.543708	0.027	0.046	0.00861433	1	-0.019	NA
AT2G24500	25. ii2 general (DELTAVPE and STK)	-0.543071	0.02	0.043	0.00861485	1	-0.023	FZF,REIL2,STCH4
AT3G04810	25. ii2 general (DELTAVPE and STK)	-0.262947	0.061	0.093	0.00861659	1	-0.032	ATNEK2,NEK2
AT1G71910	25. ii2 general (DELTAVPE and STK)	-0.945327	0.008	0.022	0.00864791	1	-0.014	NA
AT3G03330	25. ii2 general (DELTAVPE and STK)	-0.302351	0.03	0.053	0.00865592	1	-0.023	NA
AT5G08840	25. ii2 general (DELTAVPE and STK)	-1.73848	0.004	0.017	0.00866206	1	-0.013	NA
AT1G67325	25. ii2 general (DELTAVPE and STK)	-0.191925	0.052	0.079	0.00867508	1	-0.027	NA
AT5G24520	25. ii2 general (DELTAVPE and STK)	-0.148711	0.035	0.055	0.00868026	1	-0.02	ATTTG1,TTG,TTG1,URM23
AT5G25830	25. ii2 general (DELTAVPE and STK)	-1.51144	0.007	0.022	0.00868932	1	-0.015	GATA12
AT1G73760	25. ii2 general (DELTAVPE and STK)	-0.621597	0.039	0.063	0.00871232	1	-0.024	CTL14
AT5G39600	25. ii2 general (DELTAVPE and STK)	-0.76727	0.015	0.033	0.00872009	1	-0.018	NA
AT1G63855	25. ii2 general (DELTAVPE and STK)	-1.02388	0.007	0.023	0.00872199	1	-0.016	NA
AT5G12120	25. ii2 general (DELTAVPE and STK)	-0.249064	0.052	0.078	0.00872355	1	-0.026	NA
AT1G04660	25. ii2 general (DELTAVPE and STK)	-1.24964	0.022	0.033	0.00872901	1	-0.011	NA
AT1G74270	25. ii2 general (DELTAVPE and STK)	-0.347519	0.044	0.068	0.00873076	1	-0.024	NA
AT3G21090	25. ii2 general (DELTAVPE and STK)	-6.87714	0	0.012	0.00874342	1	-0.012	ABCG15
AT4G14680	25. ii2 general (DELTAVPE and STK)	-0.311169	0.011	0.025	0.0087674	1	-0.014	APS3,ATPS3
AT1G07710	25. ii2 general (DELTAVPE and STK)	-5.98505	0	0.011	0.00878078	1	-0.011	NA
AT3G21800	25. ii2 general (DELTAVPE and STK)	-5.50674	0	0.01	0.0087865	1	-0.01	UGT71B8
AT3G04380	25. ii2 general (DELTAVPE and STK)	-0.40846	0.039	0.065	0.00879076	1	-0.026	SDG31,SUVR4
AT4G16830	25. ii2 general (DELTAVPE and STK)	-0.868964	0.024	0.046	0.0088011	1	-0.022	AtRGGA
AT2G17480	25. ii2 general (DELTAVPE and STK)	0.64653	0.133	0.102	0.00880189	1	0.031	ATMLO8,MLO8
AT1G05960	25. ii2 general (DELTAVPE and STK)	-0.265637	0.064	0.096	0.00881052	1	-0.032	NA
AT2G23060	25. ii2 general (DELTAVPE and STK)	-3.75025	0.001	0.012	0.00881393	1	-0.011	NA
AT2G07727	25. ii2 general (DELTAVPE and STK)	-0.166467	0.097	0.128	0.00881959	1	-0.031	NA
AT1G61600	25. ii2 general (DELTAVPE and STK)	-3.64143	0.001	0.011	0.00883358	1	-0.01	NA
AT5G51590	25. ii2 general (DELTAVPE and STK)	-1.6392	0.004	0.018	0.0088371	1	-0.014	AHL4
AT3G28360	25. ii2 general (DELTAVPE and STK)	-1.49692	0.008	0.024	0.00884455	1	-0.016	ABCB16,PGP16
AT5G49280	25. ii2 general (DELTAVPE and STK)	0.693456	0.029	0.016	0.00884852	1	0.013	NA
AT1G76705	25. ii2 general (DELTAVPE and STK)	-0.455474	0.018	0.036	0.00886015	1	-0.018	NA
AT4G03430	25. ii2 general (DELTAVPE and STK)	-0.170937	0.226	0.281	0.00887297	1	-0.055	EMB2770,STA1
AT3G02550	25. ii2 general (DELTAVPE and STK)	0.80505	0.095	0.066	0.00887702	1	0.029	LBD41
AT4G30330	25. ii2 general (DELTAVPE and STK)	-0.480219	0.022	0.037	0.00888093	1	-0.015	PCP-like,SME2
AT1G11755	25. ii2 general (DELTAVPE and STK)	-0.463552	0.018	0.038	0.00888843	1	-0.02	LEW1
AT1G56145	25. ii2 general (DELTAVPE and STK)	-0.319056	0.035	0.056	0.00890058	1	-0.021	NA
AT2G47970	25. ii2 general (DELTAVPE and STK)	0.823541	0.068	0.049	0.00890196	1	0.019	NA
AT1G12770	25. ii2 general (DELTAVPE and STK)	-0.795282	0.01	0.025	0.00890383	1	-0.015	EMB1586,ISE1
AT3G44530	25. ii2 general (DELTAVPE and STK)	-0.105988	0.023	0.039	0.00890535	1	-0.016	HIRA
AT1G43667	25. ii2 general (DELTAVPE and STK)	-2.29588	0.005	0.023	0.00891419	1	-0.018	NA
AT1G12520	25. ii2 general (DELTAVPE and STK)	0.631806	0.14	0.109	0.00891773	1	0.031	ATCCS,AtHMP03,CCS
AT5G40200	25. ii2 general (DELTAVPE and STK)	-0.157618	0.052	0.076	0.00892028	1	-0.024	DEG9,DegP9
AT1G67280	25. ii2 general (DELTAVPE and STK)	-0.159157	0.034	0.051	0.0089231	1	-0.017	AtGLYI6
AT1G54500	25. ii2 general (DELTAVPE and STK)	-0.739703	0.008	0.021	0.00893034	1	-0.013	NA
AT5G15850	25. ii2 general (DELTAVPE and STK)	-2.33839	0.001	0.01	0.00894643	1	-0.009	ATCOL1,BBX2,COL1
AT3G58770	25. ii2 general (DELTAVPE and STK)	-5.27011	0	0.012	0.00897435	1	-0.012	NA
AT2G45000	25. ii2 general (DELTAVPE and STK)	-0.607813	0.019	0.04	0.00897855	1	-0.021	AtNUP62,EMB2766,NUP62
AT4G08320	25. ii2 general (DELTAVPE and STK)	-1.12396	0.02	0.044	0.00898528	1	-0.024	TPR8
AT3G05400	25. ii2 general (DELTAVPE and STK)	-0.611258	0.14	0.17	0.00899041	1	-0.03	NA
AT3G03980	25. ii2 general (DELTAVPE and STK)	-1.27215	0.007	0.022	0.00899116	1	-0.015	NA
AT1G14310	25. ii2 general (DELTAVPE and STK)	-0.392299	0.02	0.038	0.00899591	1	-0.018	NA
AT5G15950	25. ii2 general (DELTAVPE and STK)	-2.01855	0.005	0.025	0.00899677	1	-0.02	SAMDC2
AT3G17430	25. ii2 general (DELTAVPE and STK)	-0.30994	0.052	0.075	0.00901228	1	-0.023	NA
AT3G17900	25. ii2 general (DELTAVPE and STK)	-0.375074	0.083	0.114	0.00901697	1	-0.031	TRIPP
AT3G19660	25. ii2 general (DELTAVPE and STK)	-5.2516	0	0.011	0.0090256	1	-0.011	NA
AT4G25290	25. ii2 general (DELTAVPE and STK)	-0.24709	0.06	0.098	0.00902887	1	-0.038	NA
AT4G01883	25. ii2 general (DELTAVPE and STK)	-0.242932	0.042	0.07	0.00903213	1	-0.028	MLBP1
AT4G00231	25. ii2 general (DELTAVPE and STK)	-0.389301	0.018	0.033	0.00903796	1	-0.015	MEE50,ZIX
AT5G58540	25. ii2 general (DELTAVPE and STK)	-0.627322	0.008	0.019	0.0090673	1	-0.011	NA
AT4G12910	25. ii2 general (DELTAVPE and STK)	-0.60285	0.295	0.322	0.00907864	1	-0.027	scpl20
AT1G64750	25. ii2 general (DELTAVPE and STK)	-0.145432	0.084	0.115	0.00908108	1	-0.031	ATDSS1(I),DSS1(I)
AT4G35335	25. ii2 general (DELTAVPE and STK)	-0.16532	0.056	0.081	0.00908354	1	-0.025	NA
AT4G03240	25. ii2 general (DELTAVPE and STK)	-0.227416	0.052	0.077	0.00908689	1	-0.025	ATFH,FH
AT5G18110	25. ii2 general (DELTAVPE and STK)	-0.504123	0.031	0.056	0.0091054	1	-0.025	NCBP
AT5G11030	25. ii2 general (DELTAVPE and STK)	-0.169402	0.071	0.101	0.0091097	1	-0.03	ALF4
AT1G12840	25. ii2 general (DELTAVPE and STK)	-0.187661	0.068	0.099	0.00911147	1	-0.031	ATVHA-C,DET3
AT3G06340	25. ii2 general (DELTAVPE and STK)	-0.209717	0.033	0.056	0.0091229	1	-0.023	NA
AT2G33310	25. ii2 general (DELTAVPE and STK)	0.636095	0.09	0.067	0.00912715	1	0.023	IAA13
AT4G04605	25. ii2 general (DELTAVPE and STK)	-0.691378	0.003	0.011	0.00913616	1	-0.008	NA
AT4G30660	25. ii2 general (DELTAVPE and STK)	-1.60484	0.004	0.014	0.0091422	1	-0.01	NA
AT3G19680	25. ii2 general (DELTAVPE and STK)	0.851928	0.069	0.046	0.00914341	1	0.023	NA
AT5G07105	25. ii2 general (DELTAVPE and STK)	-1.404	0.003	0.016	0.00914636	1	-0.013	NA
AT5G09680	25. ii2 general (DELTAVPE and STK)	-0.559701	0.03	0.058	0.00916095	1	-0.028	RLF
AT5G66860	25. ii2 general (DELTAVPE and STK)	-0.625248	0.019	0.035	0.00917512	1	-0.016	NA
AT1G55000	25. ii2 general (DELTAVPE and STK)	-1.00096	0.014	0.03	0.00917949	1	-0.016	NA
AT4G28540	25. ii2 general (DELTAVPE and STK)	-0.212401	0.03	0.051	0.00918146	1	-0.021	CKL6,PAPK1
AT1G04860	25. ii2 general (DELTAVPE and STK)	-0.12146	0.065	0.094	0.00919566	1	-0.029	ATUBP2,UBP2
AT5G66675	25. ii2 general (DELTAVPE and STK)	1.27441	0.02	0.01	0.00919899	1	0.01	NA
AT5G18830	25. ii2 general (DELTAVPE and STK)	0.520984	0.136	0.108	0.00920186	1	0.028	ATSPL7,SPL7
AT3G60480	25. ii2 general (DELTAVPE and STK)	-1.0912	0.01	0.03	0.0092091	1	-0.02	NA
AT4G21720	25. ii2 general (DELTAVPE and STK)	-1.04551	0.011	0.028	0.00921833	1	-0.017	NA
AT3G52950	25. ii2 general (DELTAVPE and STK)	0.933359	0.045	0.027	0.00922321	1	0.018	NA
AT4G24420	25. ii2 general (DELTAVPE and STK)	-5.79497	0	0.012	0.00922347	1	-0.012	NA
AT1G77810	25. ii2 general (DELTAVPE and STK)	1.1153	0.137	0.109	0.00922677	1	0.028	NA
AT3G54920	25. ii2 general (DELTAVPE and STK)	-1.0015	0.018	0.032	0.00924193	1	-0.014	PMR6
AT1G30660	25. ii2 general (DELTAVPE and STK)	-0.477849	0.023	0.047	0.00926044	1	-0.024	Twinky
AT3G19330	25. ii2 general (DELTAVPE and STK)	-1.16123	0.004	0.018	0.00926428	1	-0.014	NA
AT4G01290	25. ii2 general (DELTAVPE and STK)	0.395833	0.385	0.369	0.00926549	1	0.016	CBE1
AT1G80400	25. ii2 general (DELTAVPE and STK)	-0.540111	0.037	0.061	0.0092752	1	-0.024	NA
AT5G10170	25. ii2 general (DELTAVPE and STK)	-5.84388	0	0.01	0.00927552	1	-0.01	ATMIPS3,MIPS3
AT1G51270	25. ii2 general (DELTAVPE and STK)	-5.37131	0	0.01	0.00927673	1	-0.01	NA
AT3G21110	25. ii2 general (DELTAVPE and STK)	-0.5455	0.018	0.033	0.00928638	1	-0.015	ATPURC,PUR7,PURC
AT5G09350	25. ii2 general (DELTAVPE and STK)	-0.215981	0.044	0.065	0.00929052	1	-0.021	PI-4KBETA2,PI4KBETA2
AT3G54110	25. ii2 general (DELTAVPE and STK)	-0.540378	0.044	0.073	0.00933432	1	-0.029	ATPUMP1,ATUCP1,PUMP1,UCP,UCP1
AT1G12830	25. ii2 general (DELTAVPE and STK)	-0.305846	0.064	0.093	0.00933448	1	-0.029	NA
AT4G20920	25. ii2 general (DELTAVPE and STK)	-2.15495	0.001	0.014	0.00933674	1	-0.013	NA
AT5G55610	25. ii2 general (DELTAVPE and STK)	-0.73948	0.012	0.024	0.00935533	1	-0.012	NA
AT1G48953	25. ii2 general (DELTAVPE and STK)	-0.781221	0.003	0.013	0.00935842	1	-0.01	NA
AT4G33030	25. ii2 general (DELTAVPE and STK)	-0.544228	0.02	0.04	0.00936347	1	-0.02	SQD1
AT2G21870	25. ii2 general (DELTAVPE and STK)	-0.119747	0.087	0.125	0.00936439	1	-0.038	MGP1,PHI1
AT1G20530	25. ii2 general (DELTAVPE and STK)	-1.91056	0.005	0.02	0.0093727	1	-0.015	NA
AT5G57950	25. ii2 general (DELTAVPE and STK)	-0.711675	0.018	0.039	0.00937541	1	-0.021	NA
AT2G42150	25. ii2 general (DELTAVPE and STK)	-0.927042	0.003	0.012	0.00939284	1	-0.009	NA
AT1G48970	25. ii2 general (DELTAVPE and STK)	0.10402	0.086	0.116	0.00940248	1	-0.03	NA
AT2G40765	25. ii2 general (DELTAVPE and STK)	-0.19345	0.049	0.074	0.00940934	1	-0.025	NA
AT5G18120	25. ii2 general (DELTAVPE and STK)	-0.307032	0.046	0.066	0.00941655	1	-0.02	APRL7,ATAPRL7
AT2G23890	25. ii2 general (DELTAVPE and STK)	-0.551574	0.031	0.056	0.00942199	1	-0.025	NA
AT5G02670	25. ii2 general (DELTAVPE and STK)	-0.288848	0.046	0.069	0.00943903	1	-0.023	NA
AT4G28220	25. ii2 general (DELTAVPE and STK)	-0.416808	0.016	0.031	0.00944032	1	-0.015	NDB1
AT4G17350	25. ii2 general (DELTAVPE and STK)	-6.19983	0	0.013	0.00944694	1	-0.013	FL5
AT3G42950	25. ii2 general (DELTAVPE and STK)	-0.475529	0.027	0.048	0.00944794	1	-0.021	NA
AT1G52470	25. ii2 general (DELTAVPE and STK)	-6.57325	0	0.013	0.00944806	1	-0.013	NA
AT1G75010	25. ii2 general (DELTAVPE and STK)	-0.223976	0.054	0.081	0.00946835	1	-0.027	ARC3
AT5G51690	25. ii2 general (DELTAVPE and STK)	-0.2872	0.039	0.063	0.00947411	1	-0.024	ACS12
AT5G15120	25. ii2 general (DELTAVPE and STK)	-1.11948	0.011	0.028	0.0094917	1	-0.017	HUP29,PCO1
AT5G60230	25. ii2 general (DELTAVPE and STK)	-1.14568	0.01	0.025	0.00951896	1	-0.015	ATSEN2,SEN2
AT2G29540	25. ii2 general (DELTAVPE and STK)	-0.603684	0.015	0.029	0.00957521	1	-0.014	ATRPAC14,ATRPC14,RPC14
AT4G34881	25. ii2 general (DELTAVPE and STK)	-0.63544	0.018	0.035	0.00958972	1	-0.017	NA
AT2G37970	25. ii2 general (DELTAVPE and STK)	-1.31838	0.003	0.013	0.00959519	1	-0.01	AtHBP2,cHBP2,HBP2,SOUL-1,SOUL2
AT5G50330	25. ii2 general (DELTAVPE and STK)	1.01751	0.072	0.049	0.00959813	1	0.023	NA
AT4G15910	25. ii2 general (DELTAVPE and STK)	-1.96611	0.005	0.02	0.00960313	1	-0.015	ATDI21,DI21
AT4G17040	25. ii2 general (DELTAVPE and STK)	-0.202251	0.05	0.069	0.00961592	1	-0.019	CLPR4,HON5
AT1G73930	25. ii2 general (DELTAVPE and STK)	-0.261049	0.034	0.053	0.00964985	1	-0.019	NA
AT1G29350	25. ii2 general (DELTAVPE and STK)	-0.240459	0.038	0.062	0.00966569	1	-0.024	NA
AT1G67220	25. ii2 general (DELTAVPE and STK)	-2.53088	0.001	0.01	0.00968191	1	-0.009	ATHPCAT1,HAC02,HAC2
AT4G28240	25. ii2 general (DELTAVPE and STK)	-1.78843	0.008	0.029	0.00972191	1	-0.021	WIP1
AT5G05370	25. ii2 general (DELTAVPE and STK)	-0.242148	0.033	0.05	0.00973499	1	-0.017	NA
AT4G22060	25. ii2 general (DELTAVPE and STK)	-1.75833	0.003	0.014	0.00974894	1	-0.011	AtFDB29
AT3G15190	25. ii2 general (DELTAVPE and STK)	-0.600774	0.026	0.046	0.00977711	1	-0.02	PRPS20
AT5G07020	25. ii2 general (DELTAVPE and STK)	-0.372192	0.024	0.039	0.00978562	1	-0.015	MPH1
AT1G17590	25. ii2 general (DELTAVPE and STK)	1.61956	0.018	0.008	0.00978726	1	0.01	NF-YA8
AT1G60680	25. ii2 general (DELTAVPE and STK)	-6.04683	0	0.01	0.00979087	1	-0.01	NA
AT3G03420	25. ii2 general (DELTAVPE and STK)	-0.824076	0.019	0.037	0.00980856	1	-0.018	AtATP23
AT1G21650	25. ii2 general (DELTAVPE and STK)	-0.676604	0.019	0.039	0.00981315	1	-0.02	ANU1,SECA2
AT1G10850	25. ii2 general (DELTAVPE and STK)	-1.24971	0.007	0.025	0.00981556	1	-0.018	NA
AT1G50840	25. ii2 general (DELTAVPE and STK)	-0.606861	0.024	0.054	0.00983672	1	-0.03	POLGAMMA2,PolIA
AT1G13270	25. ii2 general (DELTAVPE and STK)	-0.775839	0.008	0.022	0.00983787	1	-0.014	MAP1B,MAP1C
AT3G07060	25. ii2 general (DELTAVPE and STK)	-0.958643	0.023	0.05	0.00984425	1	-0.027	emb1974
AT4G36440	25. ii2 general (DELTAVPE and STK)	-0.530751	0.035	0.059	0.00986205	1	-0.024	NA
AT5G19150	25. ii2 general (DELTAVPE and STK)	-0.723486	0.016	0.038	0.0098768	1	-0.022	NA
AT1G69020	25. ii2 general (DELTAVPE and STK)	1.25975	0.034	0.018	0.00987873	1	0.016	NA
AT1G06510	25. ii2 general (DELTAVPE and STK)	-1.19354	0.007	0.021	0.00988075	1	-0.014	NA
AT2G04940	25. ii2 general (DELTAVPE and STK)	-0.213532	0.02	0.037	0.00988465	1	-0.017	NA
AT1G28230	25. ii2 general (DELTAVPE and STK)	-1.17292	0.012	0.027	0.00989889	1	-0.015	ATPUP1,PUP1
AT4G23040	25. ii2 general (DELTAVPE and STK)	-0.466089	0.03	0.049	0.00990044	1	-0.019	NA
AT5G42910	25. ii2 general (DELTAVPE and STK)	-2.31627	0.001	0.011	0.00991294	1	-0.01	NA
AT3G52310	25. ii2 general (DELTAVPE and STK)	-1.44658	0.001	0.013	0.00993471	1	-0.012	ABCG27
AT4G04885	25. ii2 general (DELTAVPE and STK)	-0.403215	0.034	0.058	0.00995584	1	-0.024	PCFS4
AT2G44980	25. ii2 general (DELTAVPE and STK)	-0.834788	0.007	0.022	0.00996078	1	-0.015	ASG3,CHR10
AT3G56900	25. ii2 general (DELTAVPE and STK)	-0.856742	0.011	0.028	0.00999161	1	-0.017	ALADIN
AT4G04920	25. ii2 general (DELTAVPE and STK)	-0.245426	0.056	0.083	0.00999279	1	-0.027	AtSFR6,GLH2,IEN1,MED16,SFR6,YID1
AT3G14220	25. ii2 general (DELTAVPE and STK)	-1.81612	0.005	0.02	0.00999689	1	-0.015	NA
AT1G09710	25. ii2 general (DELTAVPE and STK)	-0.363121	0.042	0.067	0.0099981	1	-0.025	DP1
AT3G62610	27. oi1 basal (MYB11 and PIN3)	1.62696	0.835	0.269	0	0	0.566	ATMYB11,MYB11,PFG2
AT1G73600	27. oi1 basal (MYB11 and PIN3)	1.70513	0.779	0.326	0	0	0.453	AtPMT3,DEG26,NMT,NMT3
AT2G38170	27. oi1 basal (MYB11 and PIN3)	1.61658	0.883	0.431	0	0	0.452	ATCAX1,CAX1,RCI4
AT4G26590	27. oi1 basal (MYB11 and PIN3)	1.52068	0.891	0.446	0	0	0.445	ATOPT5,OPT5
AT2G46960	27. oi1 basal (MYB11 and PIN3)	1.1851	0.998	0.577	0	0	0.421	CYP709B1
AT5G42235	27. oi1 basal (MYB11 and PIN3)	1.19545	0.909	0.483	1.00594e-293	2.1353e-289	0.426	NA
AT5G24910	27. oi1 basal (MYB11 and PIN3)	1.65761	0.651	0.251	1.3836e-290	2.93696e-286	0.4	CYP714A1,ELA1
AT5G07990	27. oi1 basal (MYB11 and PIN3)	1.38644	0.824	0.396	3.20235e-287	6.79762e-283	0.428	CYP75B1,D501,TT7
AT3G54140	27. oi1 basal (MYB11 and PIN3)	1.50101	0.7	0.272	2.52293e-286	5.35542e-282	0.428	AtNPF8.1,ATPTR1,NPF8.1,PTR1
AT2G22620	27. oi1 basal (MYB11 and PIN3)	1.41814	0.784	0.405	5.56916e-265	1.18217e-260	0.379	RGIL6
AT2G02080	27. oi1 basal (MYB11 and PIN3)	1.79042	0.594	0.242	2.1562e-258	4.57697e-254	0.352	AtIDD4,IDD4,IME
AT4G32500	27. oi1 basal (MYB11 and PIN3)	1.69956	0.59	0.225	8.15178e-248	1.73038e-243	0.365	AKT5,KT5
AT5G39220	27. oi1 basal (MYB11 and PIN3)	1.58698	0.654	0.281	7.73655e-247	1.64224e-242	0.373	NA
AT4G12960	27. oi1 basal (MYB11 and PIN3)	0.79139	0.908	0.573	3.02818e-246	6.42792e-242	0.335	AtGILT,GILT
AT4G25640	27. oi1 basal (MYB11 and PIN3)	1.45175	0.664	0.27	2.49046e-241	5.28651e-237	0.394	ATDTX35,DTX35,FFT
AT5G42240	27. oi1 basal (MYB11 and PIN3)	1.27546	0.787	0.392	5.67064e-241	1.20371e-236	0.395	scpl42
AT5G49030	27. oi1 basal (MYB11 and PIN3)	1.60408	0.616	0.252	8.48705e-241	1.80155e-236	0.364	OVA2
AT5G45650	27. oi1 basal (MYB11 and PIN3)	1.79389	0.497	0.182	8.5797e-225	1.82121e-220	0.315	NA
AT1G16750	27. oi1 basal (MYB11 and PIN3)	2.02456	0.446	0.147	2.7155e-223	5.7642e-219	0.299	NA
AT1G30530	27. oi1 basal (MYB11 and PIN3)	1.56889	0.631	0.279	1.51151e-213	3.20848e-209	0.352	UGT78D1
AT1G27080	27. oi1 basal (MYB11 and PIN3)	1.57375	0.618	0.293	1.63834e-213	3.47771e-209	0.325	AtNPF2.12,NPF2.12,NRT1.6
AT2G23790	27. oi1 basal (MYB11 and PIN3)	1.05382	0.84	0.514	1.38964e-206	2.94979e-202	0.326	NA
AT2G40820	27. oi1 basal (MYB11 and PIN3)	1.57601	0.547	0.221	9.17717e-206	1.94804e-201	0.326	NA
AT4G34138	27. oi1 basal (MYB11 and PIN3)	1.59744	0.562	0.232	1.12479e-201	2.3876e-197	0.33	UGT73B1
AT1G05490	27. oi1 basal (MYB11 and PIN3)	1.29804	0.744	0.444	4.60449e-201	9.77395e-197	0.3	chr31,CLSY3
AT1G73390	27. oi1 basal (MYB11 and PIN3)	1.53757	0.568	0.251	2.80612e-200	5.95656e-196	0.317	NA
AT1G34580	27. oi1 basal (MYB11 and PIN3)	1.21456	0.681	0.32	6.99851e-200	1.48557e-195	0.361	NA
AT4G00870	27. oi1 basal (MYB11 and PIN3)	1.59242	0.502	0.199	3.69683e-188	7.84727e-184	0.303	bHLH014,bHLH14
AT4G36360	27. oi1 basal (MYB11 and PIN3)	1.64472	0.501	0.2	1.5455e-187	3.28063e-183	0.301	BGAL3
AT3G21500	27. oi1 basal (MYB11 and PIN3)	2.01992	0.403	0.135	3.07072e-185	6.51821e-181	0.268	DXL1,DXPS1,DXS2
AT1G69520	27. oi1 basal (MYB11 and PIN3)	1.73634	0.402	0.149	7.25487e-169	1.53999e-164	0.253	NA
AT4G30110	27. oi1 basal (MYB11 and PIN3)	1.1154	0.764	0.544	3.66394e-165	7.77744e-161	0.22	ATHMA2,HMA2
AT1G14520	27. oi1 basal (MYB11 and PIN3)	0.831165	0.855	0.509	8.50803e-162	1.806e-157	0.346	MIOX1
AT5G27380	27. oi1 basal (MYB11 and PIN3)	1.50503	0.581	0.319	9.3761e-159	1.99026e-154	0.262	AtGSH2,GSH2,GSHB
AT3G49360	27. oi1 basal (MYB11 and PIN3)	2.98563	0.209	0.042	1.84218e-156	3.91039e-152	0.167	PGL2
AT5G21105	27. oi1 basal (MYB11 and PIN3)	1.3022	0.549	0.261	5.43543e-156	1.15378e-151	0.288	NA
AT1G65370	27. oi1 basal (MYB11 and PIN3)	1.00382	0.787	0.534	6.55702e-155	1.39186e-150	0.253	NA
AT2G02780	27. oi1 basal (MYB11 and PIN3)	1.83497	0.365	0.137	6.82686e-146	1.44914e-141	0.228	NA
AT4G10060	27. oi1 basal (MYB11 and PIN3)	1.29911	0.543	0.27	2.58634e-145	5.49002e-141	0.273	GCD3
AT4G18570	27. oi1 basal (MYB11 and PIN3)	1.5822	0.455	0.208	1.18866e-141	2.52317e-137	0.247	IPGA1
AT4G38650	27. oi1 basal (MYB11 and PIN3)	1.77232	0.313	0.107	2.11321e-138	4.48571e-134	0.206	NA
AT1G21060	27. oi1 basal (MYB11 and PIN3)	1.85538	0.344	0.13	4.59357e-136	9.75077e-132	0.214	NA
AT2G22660	27. oi1 basal (MYB11 and PIN3)	-2.30615	0.134	0.414	5.86729e-136	1.24545e-131	-0.28	AtGRDP1
AT2G47460	27. oi1 basal (MYB11 and PIN3)	1.68759	0.343	0.127	1.71542e-134	3.64132e-130	0.216	ATMYB12,MYB12,PFG1
AT3G54320	27. oi1 basal (MYB11 and PIN3)	-3.46676	0.041	0.316	1.32498e-133	2.81254e-129	-0.275	ASML1,ATWRI1,WRI,WRI1
AT2G25540	27. oi1 basal (MYB11 and PIN3)	0.949057	0.689	0.398	2.71481e-133	5.76273e-129	0.291	CESA10
AT5G25770	27. oi1 basal (MYB11 and PIN3)	1.72614	0.401	0.174	1.25833e-130	2.67106e-126	0.227	NA
AT5G63530	27. oi1 basal (MYB11 and PIN3)	-5.25961	0.007	0.275	1.55315e-129	3.29686e-125	-0.268	ATFP3,AtHMP54,FP3
AT4G36520	27. oi1 basal (MYB11 and PIN3)	0.923781	0.772	0.578	1.35273e-128	2.87144e-124	0.194	AUXILIN-LIKE4
AT1G69523	27. oi1 basal (MYB11 and PIN3)	1.61781	0.388	0.15	4.40215e-126	9.34444e-122	0.238	NA
AT1G11070	27. oi1 basal (MYB11 and PIN3)	-4.34601	0.017	0.283	8.80897e-126	1.86988e-121	-0.266	NA
AT4G28365	27. oi1 basal (MYB11 and PIN3)	-2.68341	0.083	0.351	4.28623e-123	9.09838e-119	-0.268	AtENODL3,ENODL3
AT1G02300	27. oi1 basal (MYB11 and PIN3)	1.40153	0.463	0.221	5.75999e-123	1.22267e-118	0.242	AtcathB1
AT3G51740	27. oi1 basal (MYB11 and PIN3)	-9.83163	0.001	0.248	1.09013e-121	2.31403e-117	-0.247	IMK2
AT2G02100	27. oi1 basal (MYB11 and PIN3)	-1.95846	0.129	0.384	4.40304e-115	9.34634e-111	-0.255	LCR69,PDF2.2
AT2G13810	27. oi1 basal (MYB11 and PIN3)	1.53851	0.414	0.184	7.07267e-115	1.50132e-110	0.23	ALD1,AtALD1,EDTS5
AT1G12330	27. oi1 basal (MYB11 and PIN3)	1.49694	0.422	0.202	4.3259e-114	9.1826e-110	0.22	NA
AT5G64900	27. oi1 basal (MYB11 and PIN3)	1.38458	0.472	0.232	1.00901e-112	2.14183e-108	0.24	ATPEP1,PEP1,PROPEP1
AT3G05400	27. oi1 basal (MYB11 and PIN3)	1.56269	0.346	0.145	2.08929e-112	4.43494e-108	0.201	NA
AT1G55810	27. oi1 basal (MYB11 and PIN3)	-2.39564	0.074	0.323	2.10576e-112	4.46989e-108	-0.249	UCK3,UKL3
AT2G37080	27. oi1 basal (MYB11 and PIN3)	1.1672	0.57	0.344	5.06742e-112	1.07566e-107	0.226	ICR2,RIP2,RIP3
AT2G34170	27. oi1 basal (MYB11 and PIN3)	1.6753	0.325	0.135	1.18791e-109	2.52157e-105	0.19	DEG21
AT3G55120	27. oi1 basal (MYB11 and PIN3)	1.5134	0.419	0.204	6.70052e-108	1.42232e-103	0.215	A11,AtCHI,CFI,CHI,TT5
AT5G49360	27. oi1 basal (MYB11 and PIN3)	0.650054	0.717	0.427	1.85067e-107	3.92842e-103	0.29	ATBXL1,BXL1
AT4G15210	27. oi1 basal (MYB11 and PIN3)	0.323905	0.852	0.576	4.78761e-106	1.01627e-101	0.276	AT-BETA-AMY,ATBETA-AMY,BAM5,BMY1,RAM1
AT5G07200	27. oi1 basal (MYB11 and PIN3)	-6.08602	0.004	0.222	9.85163e-104	2.0912e-99	-0.218	ATGA20OX3,GA20OX3,YAP169
AT1G78520	27. oi1 basal (MYB11 and PIN3)	-3.36397	0.02	0.247	9.65968e-102	2.05046e-97	-0.227	NA
AT1G78760	27. oi1 basal (MYB11 and PIN3)	-2.78472	0.037	0.26	1.37681e-101	2.92254e-97	-0.223	NA
AT5G50090	27. oi1 basal (MYB11 and PIN3)	-3.22318	0.032	0.254	1.42158e-101	3.01758e-97	-0.222	NA
AT5G14500	27. oi1 basal (MYB11 and PIN3)	1.07121	0.572	0.326	1.20418e-100	2.55611e-96	0.246	NA
AT3G17420	27. oi1 basal (MYB11 and PIN3)	2.49488	0.146	0.033	1.29771e-100	2.75465e-96	0.113	GPK1
AT2G28130	27. oi1 basal (MYB11 and PIN3)	1.39204	0.434	0.211	1.02579e-99	2.17745e-95	0.223	ASAP1
AT4G16380	27. oi1 basal (MYB11 and PIN3)	1.1588	0.489	0.258	2.313e-99	4.9098e-95	0.231	AtHMP35
AT1G30690	27. oi1 basal (MYB11 and PIN3)	-3.16556	0.038	0.251	9.53314e-98	2.0236e-93	-0.213	PATL4
AT5G08640	27. oi1 basal (MYB11 and PIN3)	1.77671	0.321	0.125	1.1656e-97	2.47422e-93	0.196	ATFLS1,FLS,FLS1
AT4G10850	27. oi1 basal (MYB11 and PIN3)	2.42237	0.181	0.053	3.26264e-97	6.9256e-93	0.128	AtSWEET7,SWEET7
AT1G77580	27. oi1 basal (MYB11 and PIN3)	-3.11931	0.026	0.232	1.04505e-96	2.21833e-92	-0.206	VETH3
AT3G14205	27. oi1 basal (MYB11 and PIN3)	-1.89355	0.175	0.413	1.99522e-96	4.23526e-92	-0.238	SAC2
AT2G35880	27. oi1 basal (MYB11 and PIN3)	-3.16627	0.027	0.249	1.01573e-95	2.15608e-91	-0.222	WDL4
AT5G11360	27. oi1 basal (MYB11 and PIN3)	1.62392	0.295	0.118	2.31898e-95	4.92251e-91	0.177	BKN3
AT4G33330	27. oi1 basal (MYB11 and PIN3)	-4.20014	0.016	0.232	2.8054e-95	5.95502e-91	-0.216	GUX2,PGSIP3
AT1G56170	27. oi1 basal (MYB11 and PIN3)	-1.71454	0.098	0.322	4.1346e-93	8.77651e-89	-0.224	ATHAP5B,HAP5B,NF-YC2
AT1G09540	27. oi1 basal (MYB11 and PIN3)	1.17144	0.465	0.243	2.47109e-92	5.24539e-88	0.222	ATMYB61,MYB61
AT1G35910	27. oi1 basal (MYB11 and PIN3)	3.36697	0.076	0.01	1.23547e-90	2.62253e-86	0.066	AtTPPD,TPPD
AT1G08260	27. oi1 basal (MYB11 and PIN3)	-1.74827	0.066	0.294	4.7958e-90	1.01801e-85	-0.228	ABO4,EMB142,EMB2284,EMB529,ESD7,POL2A,TIL1
AT5G54530	27. oi1 basal (MYB11 and PIN3)	-2.07827	0.052	0.267	6.66877e-90	1.41558e-85	-0.215	NA
AT1G17745	27. oi1 basal (MYB11 and PIN3)	1.41117	0.349	0.166	6.73873e-90	1.43043e-85	0.183	PGDH,PGDH2
AT2G30070	27. oi1 basal (MYB11 and PIN3)	1.54403	0.342	0.162	1.00375e-89	2.13065e-85	0.18	ATKT1,ATKT1P,ATKUP1,KT1,KUP1
AT5G22020	27. oi1 basal (MYB11 and PIN3)	1.38341	0.406	0.206	1.44681e-89	3.07114e-85	0.2	NA
AT4G14140	27. oi1 basal (MYB11 and PIN3)	-4.48583	0.011	0.21	1.50867e-89	3.20246e-85	-0.199	DMT02,DMT2,MET02,MET2
AT4G35730	27. oi1 basal (MYB11 and PIN3)	-5.06707	0.004	0.195	1.53112e-89	3.25011e-85	-0.191	ISTL3
AT1G70940	27. oi1 basal (MYB11 and PIN3)	2.3732	0.154	0.044	2.03071e-89	4.31058e-85	0.11	ATPIN3,PIN3
AT2G38180	27. oi1 basal (MYB11 and PIN3)	1.59303	0.305	0.13	6.1353e-89	1.30234e-84	0.175	NA
AT1G70830	27. oi1 basal (MYB11 and PIN3)	0.945231	0.612	0.344	4.07387e-88	8.64761e-84	0.268	MLP28
AT5G28640	27. oi1 basal (MYB11 and PIN3)	-3.47938	0.016	0.21	1.42958e-87	3.03458e-83	-0.194	AN3,ATGIF1,GIF,GIF1
AT4G31840	27. oi1 basal (MYB11 and PIN3)	-2.60441	0.048	0.249	2.8554e-87	6.06115e-83	-0.201	AtENODL15,ENODL15
AT4G16563	27. oi1 basal (MYB11 and PIN3)	1.31174	0.377	0.187	1.45908e-86	3.09718e-82	0.19	NA
AT1G12200	27. oi1 basal (MYB11 and PIN3)	1.1985	0.488	0.284	9.36883e-86	1.98872e-81	0.204	FMO
AT4G02830	27. oi1 basal (MYB11 and PIN3)	-3.8326	0.016	0.209	3.85279e-85	8.17832e-81	-0.193	NA
AT2G34010	27. oi1 basal (MYB11 and PIN3)	1.50468	0.339	0.157	4.47055e-85	9.48963e-81	0.182	TIE4
AT5G07260	27. oi1 basal (MYB11 and PIN3)	-2.79281	0.031	0.228	9.3857e-85	1.9923e-80	-0.197	NA
AT5G50740	27. oi1 basal (MYB11 and PIN3)	-5.06327	0.011	0.193	3.46702e-84	7.35945e-80	-0.182	AtHMP52
AT4G33270	27. oi1 basal (MYB11 and PIN3)	-3.82678	0.029	0.221	4.69476e-84	9.96557e-80	-0.192	AtCDC20.1,CDC20.1
AT1G43640	27. oi1 basal (MYB11 and PIN3)	0.818021	0.631	0.398	6.45047e-84	1.36924e-79	0.233	AtTLP5,TLP5
AT1G12080	27. oi1 basal (MYB11 and PIN3)	-2.51071	0.08	0.276	1.48576e-83	3.15383e-79	-0.196	NA
AT3G27785	27. oi1 basal (MYB11 and PIN3)	-3.87733	0.011	0.193	5.20939e-83	1.1058e-78	-0.182	ATMYB118,MYB118,PGA37
AT2G32440	27. oi1 basal (MYB11 and PIN3)	-2.56028	0.038	0.242	1.00203e-82	2.12701e-78	-0.204	ATKAO2,CYP88A4,KAO2
AT3G23090	27. oi1 basal (MYB11 and PIN3)	-3.51337	0.011	0.19	2.16903e-82	4.60421e-78	-0.179	WDL3
AT1G03470	27. oi1 basal (MYB11 and PIN3)	-4.02304	0.012	0.199	2.23151e-82	4.73682e-78	-0.187	NET3A
AT4G24040	27. oi1 basal (MYB11 and PIN3)	1.35626	0.412	0.222	6.53446e-82	1.38707e-77	0.19	ATTRE1,TRE1
AT1G15150	27. oi1 basal (MYB11 and PIN3)	-3.95382	0.006	0.178	9.79729e-82	2.07967e-77	-0.172	NA
AT1G34260	27. oi1 basal (MYB11 and PIN3)	-1.90895	0.074	0.284	1.14209e-81	2.42431e-77	-0.21	FAB1D
AT5G63700	27. oi1 basal (MYB11 and PIN3)	-1.97552	0.051	0.251	1.59833e-81	3.39278e-77	-0.2	NA
AT3G26744	27. oi1 basal (MYB11 and PIN3)	-1.82779	0.071	0.278	1.65131e-81	3.50524e-77	-0.207	ATICE1,ICE1,SCREAM,SCRM
AT1G72150	27. oi1 basal (MYB11 and PIN3)	-2.64217	0.034	0.212	8.41575e-81	1.78641e-76	-0.178	PATL1
AT1G10640	27. oi1 basal (MYB11 and PIN3)	1.8648	0.207	0.075	1.98605e-80	4.21579e-76	0.132	NA
AT1G04380	27. oi1 basal (MYB11 and PIN3)	-3.06748	0.026	0.215	2.6327e-80	5.58842e-76	-0.189	NA
AT2G32370	27. oi1 basal (MYB11 and PIN3)	-3.30036	0.072	0.269	2.88796e-79	6.13027e-75	-0.197	HDG3
AT5G02580	27. oi1 basal (MYB11 and PIN3)	1.43991	0.325	0.151	3.958e-79	8.40165e-75	0.174	NA
AT3G09710	27. oi1 basal (MYB11 and PIN3)	1.57878	0.328	0.158	4.46654e-79	9.48112e-75	0.17	IQD1
AT5G66570	27. oi1 basal (MYB11 and PIN3)	-2.10295	0.041	0.233	7.71351e-78	1.63735e-73	-0.192	MSP-1,OE33,OEE1,OEE33,PSBO-1,PSBO1
AT1G77590	27. oi1 basal (MYB11 and PIN3)	-1.44029	0.084	0.295	8.26055e-78	1.75347e-73	-0.211	LACS9
AT5G10510	27. oi1 basal (MYB11 and PIN3)	-4.62765	0.004	0.172	2.70133e-77	5.73411e-73	-0.168	AIL6,PLT3
AT5G33290	27. oi1 basal (MYB11 and PIN3)	-2.83193	0.022	0.197	1.36064e-76	2.88823e-72	-0.175	XGD1
AT2G20825	27. oi1 basal (MYB11 and PIN3)	-3.43424	0.014	0.185	1.80535e-76	3.83221e-72	-0.171	ULT2
AT5G52330	27. oi1 basal (MYB11 and PIN3)	-2.68011	0.012	0.182	5.93697e-76	1.26024e-71	-0.17	NA
AT2G27920	27. oi1 basal (MYB11 and PIN3)	0.984675	0.434	0.238	1.37634e-75	2.92155e-71	0.196	SCPL51
AT4G18020	27. oi1 basal (MYB11 and PIN3)	-3.83469	0.01	0.187	4.8377e-75	1.0269e-70	-0.177	APRR2,PRR2
AT3G16950	27. oi1 basal (MYB11 and PIN3)	-2.01516	0.036	0.216	6.48242e-75	1.37602e-70	-0.18	LPD1,ptlpd1
AT5G50770	27. oi1 basal (MYB11 and PIN3)	-5.04569	0.003	0.165	8.64982e-75	1.8361e-70	-0.162	AtHSD6,HSD6
AT1G20970	27. oi1 basal (MYB11 and PIN3)	1.11315	0.504	0.339	1.22247e-74	2.59493e-70	0.165	NA
AT3G05020	27. oi1 basal (MYB11 and PIN3)	-1.91266	0.035	0.213	2.34103e-74	4.96931e-70	-0.178	ACP,ACP1,AtACP1
AT2G19570	27. oi1 basal (MYB11 and PIN3)	0.947126	0.554	0.369	4.30685e-74	9.14215e-70	0.185	AT-CDA1,CDA1,DESZ
AT3G52110	27. oi1 basal (MYB11 and PIN3)	-4.68482	0.004	0.162	2.10587e-73	4.47014e-69	-0.158	NA
AT1G22590	27. oi1 basal (MYB11 and PIN3)	-2.45413	0.029	0.206	3.31636e-73	7.03964e-69	-0.177	AGL87
AT5G38170	27. oi1 basal (MYB11 and PIN3)	-1.66923	0.106	0.304	6.18203e-73	1.31226e-68	-0.198	NA
AT5G27360	27. oi1 basal (MYB11 and PIN3)	0.935461	0.471	0.278	7.11936e-73	1.51123e-68	0.193	SFP2
AT1G67090	27. oi1 basal (MYB11 and PIN3)	-1.38491	0.112	0.327	1.02689e-72	2.17978e-68	-0.215	RBCS1A
AT2G46810	27. oi1 basal (MYB11 and PIN3)	1.70463	0.219	0.087	1.03154e-72	2.18966e-68	0.132	MYC70
AT1G08560	27. oi1 basal (MYB11 and PIN3)	-2.85009	0.028	0.197	1.06205e-72	2.25441e-68	-0.169	ATSYP111,KN,SYP111
AT3G61380	27. oi1 basal (MYB11 and PIN3)	1.24119	0.342	0.166	1.83094e-72	3.88654e-68	0.176	TRM14
AT3G30180	27. oi1 basal (MYB11 and PIN3)	2.3798	0.129	0.035	2.1876e-72	4.64362e-68	0.094	BR6OX2,CYP85A2
AT4G39800	27. oi1 basal (MYB11 and PIN3)	-1.84882	0.069	0.263	4.2884e-72	9.10298e-68	-0.194	ATIPS1,ATMIPS1,MI-1-P,MIPS1
AT4G25070	27. oi1 basal (MYB11 and PIN3)	-4.68144	0.003	0.16	5.14199e-72	1.09149e-67	-0.157	NA
AT1G76620	27. oi1 basal (MYB11 and PIN3)	1.64177	0.251	0.108	9.25346e-72	1.96423e-67	0.143	PDE339
AT1G76180	27. oi1 basal (MYB11 and PIN3)	-0.801537	0.17	0.393	1.07537e-71	2.28269e-67	-0.223	ERD14
AT3G48300	27. oi1 basal (MYB11 and PIN3)	-2.78344	0.014	0.169	4.87175e-71	1.03413e-66	-0.155	CYP71A23
AT1G68510	27. oi1 basal (MYB11 and PIN3)	-2.39268	0.028	0.199	1.02687e-70	2.17973e-66	-0.171	LBD42
AT5G17800	27. oi1 basal (MYB11 and PIN3)	-3.63196	0.01	0.177	1.83399e-70	3.89301e-66	-0.167	AtMYB56,BRAVO,MYB56
AT2G05920	27. oi1 basal (MYB11 and PIN3)	-1.78354	0.045	0.216	3.20879e-70	6.8113e-66	-0.171	SBT1.8
AT1G32540	27. oi1 basal (MYB11 and PIN3)	-3.43229	0.02	0.192	5.29634e-70	1.12425e-65	-0.172	LOL1
AT3G16770	27. oi1 basal (MYB11 and PIN3)	-1.11562	0.151	0.363	8.92525e-70	1.89456e-65	-0.212	ATEBP,EBP,ERF72,RAP2.3
AT1G34460	27. oi1 basal (MYB11 and PIN3)	-1.47041	0.088	0.278	1.40498e-69	2.98235e-65	-0.19	CYC3,CYCB1;5
AT1G23200	27. oi1 basal (MYB11 and PIN3)	1.08518	0.474	0.234	1.2246e-68	2.59946e-64	0.24	HMS,PME6
AT3G53990	27. oi1 basal (MYB11 and PIN3)	1.05525	0.441	0.26	2.58968e-68	5.49712e-64	0.181	AtUSP,USP17
AT2G30590	27. oi1 basal (MYB11 and PIN3)	-2.86746	0.017	0.17	2.67442e-68	5.677e-64	-0.153	WRKY21
AT5G52920	27. oi1 basal (MYB11 and PIN3)	-1.35842	0.075	0.267	1.3025e-67	2.76481e-63	-0.192	PKP-BETA1,PKP1,PKP2
AT3G56320	27. oi1 basal (MYB11 and PIN3)	-1.98199	0.035	0.202	1.35129e-67	2.86838e-63	-0.167	NTP7
AT5G48720	27. oi1 basal (MYB11 and PIN3)	-1.97352	0.038	0.199	3.81028e-67	8.08808e-63	-0.161	XRI,XRI1
AT1G63300	27. oi1 basal (MYB11 and PIN3)	1.30737	0.326	0.168	6.28331e-67	1.33376e-62	0.158	NA
AT1G19835	27. oi1 basal (MYB11 and PIN3)	1.03774	0.422	0.244	6.83438e-67	1.45073e-62	0.178	TCS1
AT5G58070	27. oi1 basal (MYB11 and PIN3)	-2.33001	0.026	0.185	1.18288e-66	2.5109e-62	-0.159	ATTIL,TIL
AT4G34500	27. oi1 basal (MYB11 and PIN3)	1.36296	0.314	0.151	1.30005e-65	2.75963e-61	0.163	NA
AT5G28300	27. oi1 basal (MYB11 and PIN3)	1.84714	0.186	0.07	1.82932e-65	3.88309e-61	0.116	AtGT2L,GT2L
AT4G08990	27. oi1 basal (MYB11 and PIN3)	-3.9299	0.009	0.153	1.8836e-65	3.99832e-61	-0.144	NA
AT3G53530	27. oi1 basal (MYB11 and PIN3)	1.63679	0.273	0.129	2.05355e-65	4.35907e-61	0.144	AtHMP30,NAKR3
AT1G51355	27. oi1 basal (MYB11 and PIN3)	1.67278	0.214	0.088	2.51511e-65	5.33881e-61	0.126	SMR9
AT1G06550	27. oi1 basal (MYB11 and PIN3)	0.968625	0.452	0.263	9.29598e-65	1.97326e-60	0.189	NA
AT1G04030	27. oi1 basal (MYB11 and PIN3)	-1.61116	0.044	0.206	2.32214e-64	4.92921e-60	-0.162	NA
AT3G43690	27. oi1 basal (MYB11 and PIN3)	-1.0691	0.139	0.322	2.83964e-64	6.0277e-60	-0.183	NA
AT2G29890	27. oi1 basal (MYB11 and PIN3)	-2.64609	0.015	0.16	9.31453e-64	1.9772e-59	-0.145	ATVLN1,VLN1
AT3G47470	27. oi1 basal (MYB11 and PIN3)	-2.05873	0.027	0.179	1.38941e-63	2.94931e-59	-0.152	CAB4,LHCA4
AT2G37025	27. oi1 basal (MYB11 and PIN3)	-4.34347	0.005	0.152	1.73447e-63	3.68176e-59	-0.147	TRFL8
AT4G11810	27. oi1 basal (MYB11 and PIN3)	-4.65533	0.003	0.142	2.0425e-63	4.33562e-59	-0.139	PHT5;2
AT4G14780	27. oi1 basal (MYB11 and PIN3)	-2.95732	0.013	0.165	5.45742e-63	1.15845e-58	-0.152	NA
AT1G63100	27. oi1 basal (MYB11 and PIN3)	-4.7432	0.018	0.173	7.35868e-63	1.56203e-58	-0.155	SCL28
AT5G38160	27. oi1 basal (MYB11 and PIN3)	-1.31097	0.13	0.313	8.38865e-63	1.78066e-58	-0.183	NA
AT5G38970	27. oi1 basal (MYB11 and PIN3)	1.39884	0.232	0.099	1.06753e-62	2.26605e-58	0.133	ATBR6OX,BR6OX,BR6OX1,CYP85A1
AT3G04850	27. oi1 basal (MYB11 and PIN3)	-3.80678	0.005	0.141	1.18259e-62	2.51028e-58	-0.136	NA
AT1G34250	27. oi1 basal (MYB11 and PIN3)	-2.99627	0.017	0.169	1.62407e-62	3.44741e-58	-0.152	NA
AT5G20020	27. oi1 basal (MYB11 and PIN3)	-1.11902	0.09	0.27	3.68326e-62	7.81845e-58	-0.18	RAN2
AT3G20750	27. oi1 basal (MYB11 and PIN3)	-5.59503	0.002	0.142	5.32482e-62	1.1303e-57	-0.14	GATA29
AT3G12110	27. oi1 basal (MYB11 and PIN3)	-2.11611	0.028	0.175	5.4755e-62	1.16229e-57	-0.147	ACT11
AT5G23110	27. oi1 basal (MYB11 and PIN3)	-1.51531	0.05	0.214	7.6897e-62	1.63229e-57	-0.164	NA
AT2G44450	27. oi1 basal (MYB11 and PIN3)	-2.63777	0.018	0.16	8.12634e-62	1.72498e-57	-0.142	BGLU15
AT4G20850	27. oi1 basal (MYB11 and PIN3)	-1.01886	0.106	0.294	9.22471e-62	1.95813e-57	-0.188	TPP2
AT3G51290	27. oi1 basal (MYB11 and PIN3)	-2.30903	0.018	0.168	1.0508e-61	2.23053e-57	-0.15	APSR1
AT1G04425	27. oi1 basal (MYB11 and PIN3)	-3.19461	0.059	0.202	1.20225e-61	2.55201e-57	-0.143	NA
AT1G24360	27. oi1 basal (MYB11 and PIN3)	-1.01226	0.106	0.3	1.38203e-61	2.93363e-57	-0.194	KR
AT4G12890	27. oi1 basal (MYB11 and PIN3)	1.25726	0.348	0.188	2.80009e-61	5.94375e-57	0.16	NA
AT5G38480	27. oi1 basal (MYB11 and PIN3)	-1.07215	0.098	0.287	2.86586e-61	6.08336e-57	-0.189	GRF3,RCI1
AT1G19720	27. oi1 basal (MYB11 and PIN3)	-3.05602	0.01	0.148	4.5805e-61	9.72303e-57	-0.138	NA
AT5G05180	27. oi1 basal (MYB11 and PIN3)	-3.913	0.008	0.14	5.66941e-61	1.20345e-56	-0.132	NA
AT2G25060	27. oi1 basal (MYB11 and PIN3)	-2.3208	0.049	0.208	6.02302e-61	1.27851e-56	-0.159	AtENODL14,ENODL14
AT3G55060	27. oi1 basal (MYB11 and PIN3)	-3.75242	0.006	0.142	8.02228e-61	1.70289e-56	-0.136	NA
AT1G69295	27. oi1 basal (MYB11 and PIN3)	1.05833	0.45	0.29	1.00179e-60	2.12651e-56	0.16	PDCB4
AT2G32990	27. oi1 basal (MYB11 and PIN3)	-3.20608	0.011	0.15	1.2667e-60	2.68883e-56	-0.139	AtGH9B8,GH9B8
AT4G27240	27. oi1 basal (MYB11 and PIN3)	1.6515	0.213	0.092	1.30915e-60	2.77893e-56	0.121	NA
AT5G55250	27. oi1 basal (MYB11 and PIN3)	0.910838	0.385	0.213	2.74693e-60	5.83092e-56	0.172	AtIAMT1,IAMT1
AT4G17480	27. oi1 basal (MYB11 and PIN3)	1.36585	0.294	0.149	2.96525e-60	6.29433e-56	0.145	NA
AT1G80530	27. oi1 basal (MYB11 and PIN3)	-1.81644	0.039	0.196	6.4482e-60	1.36876e-55	-0.157	NA
AT1G13130	27. oi1 basal (MYB11 and PIN3)	1.97893	0.142	0.047	7.57506e-60	1.60796e-55	0.095	NA
AT3G15890	27. oi1 basal (MYB11 and PIN3)	-2.53321	0.02	0.161	2.51201e-59	5.33224e-55	-0.141	NA
AT1G14380	27. oi1 basal (MYB11 and PIN3)	0.922972	0.533	0.382	2.53828e-59	5.388e-55	0.151	IQD28
AT4G13050	27. oi1 basal (MYB11 and PIN3)	-1.85436	0.024	0.166	3.33795e-59	7.08546e-55	-0.142	FATA2
AT4G23100	27. oi1 basal (MYB11 and PIN3)	0.960787	0.546	0.394	3.71996e-59	7.89635e-55	0.152	ATECS1,AtGSH1,CAD2,GSH1,GSHA,PAD2,RAX1,RML1
AT5G18620	27. oi1 basal (MYB11 and PIN3)	-1.20171	0.073	0.246	5.56025e-59	1.18028e-54	-0.173	CHR17
AT3G18080	27. oi1 basal (MYB11 and PIN3)	-5.42391	0.003	0.132	9.61011e-59	2.03994e-54	-0.129	BGLU44
AT1G78580	27. oi1 basal (MYB11 and PIN3)	-6.03515	0.002	0.132	1.14077e-58	2.42151e-54	-0.13	ATTPS1,TPS1
AT5G24630	27. oi1 basal (MYB11 and PIN3)	-2.17263	0.021	0.166	3.36206e-58	7.13664e-54	-0.145	BIN4,MID
AT5G60390	27. oi1 basal (MYB11 and PIN3)	-0.778034	0.247	0.456	1.09221e-57	2.31843e-53	-0.209	EF1alpha
AT5G65710	27. oi1 basal (MYB11 and PIN3)	-1.65345	0.059	0.21	1.34607e-57	2.85729e-53	-0.151	HSL2
AT1G06680	27. oi1 basal (MYB11 and PIN3)	-1.71662	0.034	0.175	1.53569e-57	3.25982e-53	-0.141	OE23,OEE2,PSBP-1,PSII-P
AT1G01320	27. oi1 basal (MYB11 and PIN3)	-1.46449	0.079	0.247	2.03805e-57	4.32616e-53	-0.168	FLL2,REC1
AT1G54630	27. oi1 basal (MYB11 and PIN3)	-0.939949	0.121	0.308	2.54114e-57	5.39408e-53	-0.187	ACP3,AtACP3
AT4G10340	27. oi1 basal (MYB11 and PIN3)	-1.86001	0.032	0.173	2.54529e-57	5.40288e-53	-0.141	LHCB5
AT1G01090	27. oi1 basal (MYB11 and PIN3)	-1.42437	0.051	0.2	4.37238e-57	9.28126e-53	-0.149	PDH-E1
AT1G79040	27. oi1 basal (MYB11 and PIN3)	-1.34882	0.045	0.193	4.87611e-57	1.03505e-52	-0.148	PSBR
AT4G10640	27. oi1 basal (MYB11 and PIN3)	-2.27937	0.032	0.175	7.62186e-57	1.61789e-52	-0.143	ABS6,IQD16
AT2G30200	27. oi1 basal (MYB11 and PIN3)	-1.53519	0.05	0.208	8.52852e-57	1.81035e-52	-0.158	EMB3147,MCAMT,MCAT
AT5G24915	27. oi1 basal (MYB11 and PIN3)	1.06429	0.346	0.181	1.22006e-56	2.58982e-52	0.165	NA
AT2G05310	27. oi1 basal (MYB11 and PIN3)	-1.94775	0.028	0.16	1.64144e-56	3.48429e-52	-0.132	NA
AT2G31010	27. oi1 basal (MYB11 and PIN3)	-2.11489	0.027	0.162	2.63572e-56	5.59484e-52	-0.135	NA
AT4G19020	27. oi1 basal (MYB11 and PIN3)	-1.81841	0.031	0.174	7.03704e-56	1.49375e-51	-0.143	CMT2
AT2G39870	27. oi1 basal (MYB11 and PIN3)	-3.94106	0.005	0.131	8.34432e-56	1.77125e-51	-0.126	NA
AT5G15530	27. oi1 basal (MYB11 and PIN3)	-2.81829	0.009	0.127	8.3618e-56	1.77496e-51	-0.118	BCCP2,CAC1-B
AT1G09420	27. oi1 basal (MYB11 and PIN3)	-4.04486	0.004	0.131	1.37337e-55	2.91526e-51	-0.127	G6PD4
AT1G14970	27. oi1 basal (MYB11 and PIN3)	-3.53336	0.018	0.15	1.4703e-55	3.121e-51	-0.132	NA
AT2G42110	27. oi1 basal (MYB11 and PIN3)	-3.6601	0.009	0.139	1.83424e-55	3.89353e-51	-0.13	NA
AT2G36420	27. oi1 basal (MYB11 and PIN3)	1.80547	0.162	0.06	2.3436e-55	4.97475e-51	0.102	TRM27
AT3G46385	27. oi1 basal (MYB11 and PIN3)	-1.77051	0.028	0.166	4.63134e-55	9.83095e-51	-0.138	NA
AT4G21430	27. oi1 basal (MYB11 and PIN3)	-1.09787	0.111	0.288	5.70102e-55	1.21016e-50	-0.177	B160,JMJ28
AT4G23020	27. oi1 basal (MYB11 and PIN3)	1.33921	0.274	0.141	6.41622e-55	1.36197e-50	0.133	TRM11
AT1G48930	27. oi1 basal (MYB11 and PIN3)	-4.06449	0.008	0.138	7.27356e-55	1.54396e-50	-0.13	AtGH9C1,GH9C1
AT1G17140	27. oi1 basal (MYB11 and PIN3)	-4.9075	0.003	0.121	8.26867e-55	1.75519e-50	-0.118	ICR1,RIP1
AT5G24900	27. oi1 basal (MYB11 and PIN3)	-3.85175	0.006	0.135	9.50256e-55	2.01711e-50	-0.129	CYP714A2,ELA2
AT3G02050	27. oi1 basal (MYB11 and PIN3)	-1.93214	0.026	0.163	1.28432e-54	2.72623e-50	-0.137	ATKT4,ATKUP3,KUP3
AT5G49180	27. oi1 basal (MYB11 and PIN3)	0.619335	0.535	0.332	1.41875e-54	3.01158e-50	0.203	PME58
AT1G32190	27. oi1 basal (MYB11 and PIN3)	-5.05224	0.002	0.126	1.67814e-54	3.56219e-50	-0.124	NA
AT5G60690	27. oi1 basal (MYB11 and PIN3)	-1.4282	0.042	0.182	1.74541e-54	3.70498e-50	-0.14	AVB1,IFL,IFL1,REV
AT1G79750	27. oi1 basal (MYB11 and PIN3)	-0.696416	0.146	0.336	2.01064e-54	4.26798e-50	-0.19	ATNADP-ME4,NADP-ME4
AT2G35350	27. oi1 basal (MYB11 and PIN3)	-2.00558	0.028	0.168	3.04757e-54	6.46907e-50	-0.14	PLL1
AT2G41700	27. oi1 basal (MYB11 and PIN3)	-3.89154	0.006	0.128	4.74976e-54	1.00823e-49	-0.122	ABCA1,AtABCA1
AT1G70580	27. oi1 basal (MYB11 and PIN3)	-1.68467	0.031	0.161	7.87208e-54	1.67101e-49	-0.13	AOAT2,GGT2
AT2G25450	27. oi1 basal (MYB11 and PIN3)	0.947532	0.482	0.296	1.42835e-53	3.03195e-49	0.186	GSL-OH
AT2G28620	27. oi1 basal (MYB11 and PIN3)	-4.51283	0.004	0.127	1.49135e-53	3.16569e-49	-0.123	RSW7
AT4G19645	27. oi1 basal (MYB11 and PIN3)	-3.89112	0.006	0.129	1.66875e-53	3.54225e-49	-0.123	NA
AT1G79950	27. oi1 basal (MYB11 and PIN3)	-0.880096	0.116	0.3	2.75569e-53	5.84951e-49	-0.184	RTEL1
AT5G02100	27. oi1 basal (MYB11 and PIN3)	-2.21574	0.017	0.143	4.88966e-53	1.03793e-48	-0.126	ORP3A,UNE18
AT2G34070	27. oi1 basal (MYB11 and PIN3)	2.37497	0.089	0.024	7.04537e-53	1.49552e-48	0.065	TBL37
AT2G18550	27. oi1 basal (MYB11 and PIN3)	2.28286	0.086	0.02	8.56975e-53	1.8191e-48	0.066	ATHB21,HB-2,HB21
AT1G11670	27. oi1 basal (MYB11 and PIN3)	-3.39556	0.007	0.127	1.67346e-52	3.55226e-48	-0.12	NA
AT1G21970	27. oi1 basal (MYB11 and PIN3)	-2.60577	0.012	0.132	1.67698e-52	3.55972e-48	-0.12	AtLEC1,EMB,EMB212,LEC1,NF-YB9
AT4G14690	27. oi1 basal (MYB11 and PIN3)	-2.76909	0.014	0.144	2.03832e-52	4.32674e-48	-0.13	ELIP2
AT3G15450	27. oi1 basal (MYB11 and PIN3)	-3.75825	0.007	0.126	3.50029e-52	7.43006e-48	-0.119	NA
AT5G64310	27. oi1 basal (MYB11 and PIN3)	-1.88187	0.028	0.161	6.66157e-52	1.41405e-47	-0.133	AGP1,ATAGP1
AT5G35360	27. oi1 basal (MYB11 and PIN3)	-1.23731	0.05	0.19	7.0138e-52	1.48882e-47	-0.14	CAC2
AT3G54820	27. oi1 basal (MYB11 and PIN3)	1.343	0.266	0.129	1.1214e-51	2.3804e-47	0.137	PIP2;5,PIP2D
AT1G20720	27. oi1 basal (MYB11 and PIN3)	-2.59887	0.015	0.137	1.98358e-51	4.21055e-47	-0.122	NA
AT4G28080	27. oi1 basal (MYB11 and PIN3)	-1.50602	0.047	0.192	2.05169e-51	4.35511e-47	-0.145	REC2
AT5G51210	27. oi1 basal (MYB11 and PIN3)	-3.16485	0.009	0.127	2.96533e-51	6.2945e-47	-0.118	OLEO3
AT5G60580	27. oi1 basal (MYB11 and PIN3)	-2.40233	0.016	0.144	3.61576e-51	7.67517e-47	-0.128	NA
AT5G40610	27. oi1 basal (MYB11 and PIN3)	-1.95884	0.024	0.153	4.073e-51	8.64576e-47	-0.129	GPDHp
AT3G25980	27. oi1 basal (MYB11 and PIN3)	-3.19641	0.013	0.139	1.27615e-50	2.70888e-46	-0.126	AtMAD2,MAD2
AT4G21380	27. oi1 basal (MYB11 and PIN3)	-4.43651	0.003	0.115	1.28627e-50	2.73037e-46	-0.112	ARK3,RK3
AT2G23740	27. oi1 basal (MYB11 and PIN3)	-1.45431	0.069	0.22	1.3518e-50	2.86947e-46	-0.151	SUVR5
AT4G16155	27. oi1 basal (MYB11 and PIN3)	-2.10768	0.019	0.14	1.7623e-50	3.74084e-46	-0.121	NA
AT5G67280	27. oi1 basal (MYB11 and PIN3)	1.51503	0.241	0.119	2.4405e-50	5.18045e-46	0.122	RLK
AT2G19480	27. oi1 basal (MYB11 and PIN3)	-0.835296	0.129	0.302	2.96182e-50	6.28706e-46	-0.173	NAP1;2,NFA02,NFA2
AT5G17670	27. oi1 basal (MYB11 and PIN3)	-3.44741	0.007	0.137	3.48252e-50	7.39235e-46	-0.13	NA
AT2G27710	27. oi1 basal (MYB11 and PIN3)	-0.673201	0.159	0.349	3.70454e-50	7.86364e-46	-0.19	NA
AT4G36640	27. oi1 basal (MYB11 and PIN3)	1.18925	0.303	0.165	4.88563e-50	1.03707e-45	0.138	NA
AT1G78510	27. oi1 basal (MYB11 and PIN3)	-2.44547	0.013	0.13	5.95932e-50	1.26499e-45	-0.117	AtSPS1,SPS1
AT2G05990	27. oi1 basal (MYB11 and PIN3)	-0.853313	0.098	0.26	6.16628e-50	1.30892e-45	-0.162	ENR1,MOD1
AT2G21380	27. oi1 basal (MYB11 and PIN3)	1.05334	0.405	0.273	6.20206e-50	1.31651e-45	0.132	Kin7.2
AT2G20320	27. oi1 basal (MYB11 and PIN3)	-2.20835	0.015	0.131	8.19683e-50	1.73994e-45	-0.116	NA
AT2G38040	27. oi1 basal (MYB11 and PIN3)	-0.799567	0.099	0.261	1.16287e-49	2.46843e-45	-0.162	CAC3
AT2G22970	27. oi1 basal (MYB11 and PIN3)	1.4074	0.212	0.099	1.17657e-49	2.49751e-45	0.113	SCPL11
AT3G23940	27. oi1 basal (MYB11 and PIN3)	-1.75973	0.028	0.152	1.41561e-49	3.00492e-45	-0.124	DHAD
AT3G23360	27. oi1 basal (MYB11 and PIN3)	-5.54104	0.002	0.115	1.81233e-49	3.84704e-45	-0.113	NA
AT2G01910	27. oi1 basal (MYB11 and PIN3)	-1.55294	0.036	0.17	1.90072e-49	4.03466e-45	-0.134	ATMAP65-6,MAP65-6
AT1G21065	27. oi1 basal (MYB11 and PIN3)	1.47323	0.233	0.114	7.19091e-49	1.52641e-44	0.119	NA
AT1G30360	27. oi1 basal (MYB11 and PIN3)	-2.3339	0.012	0.127	8.98865e-49	1.90802e-44	-0.115	ERD4,OSCA3.1
AT1G52300	27. oi1 basal (MYB11 and PIN3)	-0.64099	0.132	0.293	1.14949e-48	2.44003e-44	-0.161	NA
AT4G09020	27. oi1 basal (MYB11 and PIN3)	0.955099	0.519	0.385	1.23397e-48	2.61935e-44	0.134	ATISA3,ISA3
AT3G11660	27. oi1 basal (MYB11 and PIN3)	1.29039	0.285	0.151	1.35598e-48	2.87835e-44	0.134	NHL1
AT5G13960	27. oi1 basal (MYB11 and PIN3)	-2.6757	0.01	0.124	1.81151e-48	3.84529e-44	-0.114	KYP,SDG33,SUVH4
AT5G05270	27. oi1 basal (MYB11 and PIN3)	0.657142	0.498	0.308	1.9192e-48	4.07388e-44	0.19	AtCHIL,CHIL
AT4G36700	27. oi1 basal (MYB11 and PIN3)	-3.40002	0.011	0.13	2.10029e-48	4.45829e-44	-0.119	NA
AT3G60000	27. oi1 basal (MYB11 and PIN3)	-10.2713	0	0.108	2.12884e-48	4.51889e-44	-0.108	QWRF6
AT2G34680	27. oi1 basal (MYB11 and PIN3)	-1.20046	0.059	0.207	2.13093e-48	4.52334e-44	-0.148	AIR9
AT1G20500	27. oi1 basal (MYB11 and PIN3)	1.10091	0.29	0.154	2.30903e-48	4.90138e-44	0.136	NA
AT5G55820	27. oi1 basal (MYB11 and PIN3)	-3.51692	0.007	0.121	2.74672e-48	5.83045e-44	-0.114	INCENP,WYR
AT5G62410	27. oi1 basal (MYB11 and PIN3)	-2.00858	0.022	0.144	3.27936e-48	6.96109e-44	-0.122	ATCAP-E1,ATSMC4,SMC2,TTN3
AT5G67100	27. oi1 basal (MYB11 and PIN3)	-1.19475	0.056	0.196	6.48148e-48	1.37582e-43	-0.14	ICU2
AT1G20060	27. oi1 basal (MYB11 and PIN3)	-4.16291	0.004	0.117	9.84977e-48	2.09081e-43	-0.113	NA
AT1G04580	27. oi1 basal (MYB11 and PIN3)	0.928916	0.398	0.234	1.05166e-47	2.23235e-43	0.164	AAO4,AO4,ATAO-4,ATAO2
AT1G17060	27. oi1 basal (MYB11 and PIN3)	-4.124	0.01	0.125	1.07915e-47	2.2907e-43	-0.115	CHI2,CYP72C1,SHK1,SOB7
AT1G30120	27. oi1 basal (MYB11 and PIN3)	-1.08084	0.057	0.196	1.27266e-47	2.70147e-43	-0.139	PDH-E1
AT2G01930	27. oi1 basal (MYB11 and PIN3)	-1.74264	0.026	0.142	1.35822e-47	2.88309e-43	-0.116	ATBPC1,BBR,BPC1
AT2G44690	27. oi1 basal (MYB11 and PIN3)	-2.15716	0.018	0.131	1.76362e-47	3.74364e-43	-0.113	ARAC9,ATROP8,ROP8
AT3G62870	27. oi1 basal (MYB11 and PIN3)	-0.713814	0.103	0.258	1.95441e-47	4.14862e-43	-0.155	NA
AT4G28190	27. oi1 basal (MYB11 and PIN3)	-1.89462	0.03	0.154	1.99403e-47	4.23274e-43	-0.124	ULT,ULT1
AT1G02780	27. oi1 basal (MYB11 and PIN3)	-0.590189	0.215	0.398	2.37492e-47	5.04125e-43	-0.183	emb2386
AT3G62110	27. oi1 basal (MYB11 and PIN3)	-2.04652	0.022	0.143	2.45232e-47	5.20553e-43	-0.121	NA
AT5G46290	27. oi1 basal (MYB11 and PIN3)	-1.1779	0.047	0.177	3.16261e-47	6.71327e-43	-0.13	KAS1,KASI
AT5G11530	27. oi1 basal (MYB11 and PIN3)	-0.904342	0.099	0.26	3.26682e-47	6.93447e-43	-0.161	EMF1
AT5G19310	27. oi1 basal (MYB11 and PIN3)	-1.49928	0.039	0.166	3.98652e-47	8.46219e-43	-0.127	AtCHR23,CHR23
AT1G04820	27. oi1 basal (MYB11 and PIN3)	-0.668294	0.176	0.348	4.56041e-47	9.68038e-43	-0.172	TOR2,TUA4
AT4G25100	27. oi1 basal (MYB11 and PIN3)	-1.61073	0.031	0.152	4.66114e-47	9.8942e-43	-0.121	ATFSD1,FSD1
AT1G03270	27. oi1 basal (MYB11 and PIN3)	-1.69819	0.034	0.157	5.70497e-47	1.21099e-42	-0.123	NA
AT3G20260	27. oi1 basal (MYB11 and PIN3)	-2.83221	0.009	0.118	6.49123e-47	1.37789e-42	-0.109	NA
AT5G63550	27. oi1 basal (MYB11 and PIN3)	-2.4973	0.029	0.149	6.823e-47	1.44832e-42	-0.12	NA
AT5G46110	27. oi1 basal (MYB11 and PIN3)	-2.2026	0.018	0.132	1.05804e-46	2.2459e-42	-0.114	APE2,TPT
AT5G39440	27. oi1 basal (MYB11 and PIN3)	-2.83646	0.015	0.141	1.24187e-46	2.63612e-42	-0.126	SnRK1.3
AT5G12170	27. oi1 basal (MYB11 and PIN3)	0.892759	0.423	0.272	1.44082e-46	3.05843e-42	0.151	CLT3
AT1G34210	27. oi1 basal (MYB11 and PIN3)	-1.53597	0.033	0.151	1.46587e-46	3.1116e-42	-0.118	ATSERK2,SERK2
AT3G22550	27. oi1 basal (MYB11 and PIN3)	-2.85894	0.01	0.121	1.66281e-46	3.52965e-42	-0.111	NA
AT1G71830	27. oi1 basal (MYB11 and PIN3)	-1.43405	0.032	0.158	1.66726e-46	3.53909e-42	-0.126	ATSERK1,SERK1
AT5G54250	27. oi1 basal (MYB11 and PIN3)	-4.38212	0.003	0.113	1.85642e-46	3.94061e-42	-0.11	ATCNGC4,CNGC4,DND2,HLM1
AT2G30470	27. oi1 basal (MYB11 and PIN3)	-0.916799	0.082	0.237	1.95251e-46	4.1446e-42	-0.155	HSI2,VAL1
AT2G34190	27. oi1 basal (MYB11 and PIN3)	-3.18313	0.011	0.124	2.55653e-46	5.42674e-42	-0.113	NA
AT3G60160	27. oi1 basal (MYB11 and PIN3)	-2.76023	0.023	0.144	2.72257e-46	5.7792e-42	-0.121	ABCC9,ATMRP9,MRP9
AT1G13440	27. oi1 basal (MYB11 and PIN3)	-0.502217	0.244	0.434	3.10837e-46	6.59814e-42	-0.19	GAPC-2,GAPC2
AT3G06700	27. oi1 basal (MYB11 and PIN3)	-0.823249	0.11	0.266	4.16241e-46	8.83555e-42	-0.156	NA
AT2G29340	27. oi1 basal (MYB11 and PIN3)	1.69822	0.193	0.082	4.75477e-46	1.00929e-41	0.111	NA
AT1G69770	27. oi1 basal (MYB11 and PIN3)	-2.56933	0.018	0.134	8.77274e-46	1.86219e-41	-0.116	CMT3
AT1G33055	27. oi1 basal (MYB11 and PIN3)	-4.35518	0.004	0.104	9.68252e-46	2.05531e-41	-0.1	HUP32
AT5G40700	27. oi1 basal (MYB11 and PIN3)	-2.40969	0.015	0.126	1.07135e-45	2.27416e-41	-0.111	NA
AT5G20635	27. oi1 basal (MYB11 and PIN3)	-3.84216	0.005	0.107	1.27605e-45	2.70867e-41	-0.102	AGG3
AT2G02180	27. oi1 basal (MYB11 and PIN3)	-3.19733	0.005	0.107	3.89295e-45	8.26356e-41	-0.102	TOM3
AT4G00370	27. oi1 basal (MYB11 and PIN3)	-1.55132	0.027	0.145	4.54427e-45	9.64612e-41	-0.118	ANTR2,AtPHT4;4,PHT4;4
AT4G22110	27. oi1 basal (MYB11 and PIN3)	0.899544	0.345	0.198	5.21232e-45	1.10642e-40	0.147	NA
AT3G19000	27. oi1 basal (MYB11 and PIN3)	-2.23403	0.014	0.123	5.27566e-45	1.11986e-40	-0.109	NA
AT3G06355	27. oi1 basal (MYB11 and PIN3)	-0.529888	1	0.994	5.72993e-45	1.21629e-40	0.006	NA
AT2G18020	27. oi1 basal (MYB11 and PIN3)	-0.555383	0.159	0.329	9.70557e-45	2.0602e-40	-0.17	EMB2296
AT1G69420	27. oi1 basal (MYB11 and PIN3)	-2.07787	0.02	0.136	1.01913e-44	2.1633e-40	-0.116	NA
AT4G18100	27. oi1 basal (MYB11 and PIN3)	-0.702176	0.103	0.252	1.14211e-44	2.42437e-40	-0.149	NA
AT5G59845	27. oi1 basal (MYB11 and PIN3)	-1.88959	0.058	0.169	1.21772e-44	2.58485e-40	-0.111	GASA10
AT5G44560	27. oi1 basal (MYB11 and PIN3)	-2.24665	0.018	0.125	1.23493e-44	2.62139e-40	-0.107	VPS2.2
AT5G46880	27. oi1 basal (MYB11 and PIN3)	-4.01622	0.005	0.116	1.77445e-44	3.76663e-40	-0.111	HB-7,HDG5
AT3G53890	27. oi1 basal (MYB11 and PIN3)	-0.687579	0.115	0.268	1.88161e-44	3.99409e-40	-0.153	EVR1,RPS21B
AT2G34710	27. oi1 basal (MYB11 and PIN3)	-3.13327	0.008	0.113	1.94969e-44	4.13861e-40	-0.105	ATHB-14,ATHB14,PHB,PHB-1D
AT5G54270	27. oi1 basal (MYB11 and PIN3)	-2.52011	0.015	0.126	1.98605e-44	4.21579e-40	-0.111	LHCB3,LHCB3*1
AT1G52670	27. oi1 basal (MYB11 and PIN3)	-1.89771	0.023	0.137	2.01103e-44	4.26881e-40	-0.114	BADC2,BLP1
AT1G49010	27. oi1 basal (MYB11 and PIN3)	-3.3139	0.006	0.113	2.40481e-44	5.1047e-40	-0.107	MYBS1
AT5G59320	27. oi1 basal (MYB11 and PIN3)	-2.0392	0.201	0.327	2.8786e-44	6.1104e-40	-0.126	LTP3
AT5G56300	27. oi1 basal (MYB11 and PIN3)	-2.84293	0.022	0.135	3.66109e-44	7.77139e-40	-0.113	GAMT2
AT5G61380	27. oi1 basal (MYB11 and PIN3)	-1.11668	0.064	0.196	4.4595e-44	9.46618e-40	-0.132	APRR1,AtTOC1,PRR1,TOC1
AT5G02490	27. oi1 basal (MYB11 and PIN3)	-0.815472	0.128	0.287	5.81175e-44	1.23366e-39	-0.159	AtHsp70-2,Hsp70-2
AT2G06255	27. oi1 basal (MYB11 and PIN3)	-3.71613	0.004	0.106	6.26563e-44	1.33001e-39	-0.102	EFL3,ELF4-L3
AT5G01370	27. oi1 basal (MYB11 and PIN3)	-3.53147	0.005	0.105	6.48522e-44	1.37662e-39	-0.1	ACI1,TRM29
AT5G13790	27. oi1 basal (MYB11 and PIN3)	-3.35697	0.007	0.108	9.75011e-44	2.06966e-39	-0.101	AGL15
AT3G16140	27. oi1 basal (MYB11 and PIN3)	-1.87928	0.021	0.126	9.93439e-44	2.10877e-39	-0.105	PSAH-1
AT2G47610	27. oi1 basal (MYB11 and PIN3)	-0.652135	0.101	0.242	1.17819e-43	2.50095e-39	-0.141	NA
AT1G76110	27. oi1 basal (MYB11 and PIN3)	-3.56644	0.005	0.109	1.33992e-43	2.84426e-39	-0.104	NA
AT1G02860	27. oi1 basal (MYB11 and PIN3)	-3.26619	0.007	0.108	1.36026e-43	2.88742e-39	-0.101	BAH1,NLA,SYG1
AT4G09900	27. oi1 basal (MYB11 and PIN3)	1.72294	0.13	0.049	1.79014e-43	3.79992e-39	0.081	ATMES12,MES12
AT4G34040	27. oi1 basal (MYB11 and PIN3)	-0.953812	0.066	0.198	1.79062e-43	3.80096e-39	-0.132	CTL04,MBR2
AT5G62190	27. oi1 basal (MYB11 and PIN3)	-0.95286	0.067	0.202	2.05091e-43	4.35347e-39	-0.135	AtRH7,PRH75
AT5G50370	27. oi1 basal (MYB11 and PIN3)	-1.20442	0.051	0.183	2.5593e-43	5.43262e-39	-0.132	NA
AT3G19050	27. oi1 basal (MYB11 and PIN3)	-3.79547	0.005	0.107	2.59334e-43	5.50488e-39	-0.102	POK2
AT2G27120	27. oi1 basal (MYB11 and PIN3)	-3.72859	0.006	0.108	2.89806e-43	6.15171e-39	-0.102	POL2B,TIL2
AT4G25340	27. oi1 basal (MYB11 and PIN3)	-1.24113	0.043	0.165	3.9739e-43	8.4354e-39	-0.122	ATFKBP53,FKBP53
AT1G05280	27. oi1 basal (MYB11 and PIN3)	1.37179	0.208	0.098	5.70316e-43	1.21061e-38	0.11	NA
AT3G20660	27. oi1 basal (MYB11 and PIN3)	1.78066	0.136	0.054	5.76075e-43	1.22283e-38	0.082	AtOCT4,OCT4
AT4G03110	27. oi1 basal (MYB11 and PIN3)	-2.25977	0.014	0.122	7.11318e-43	1.50991e-38	-0.108	AtBRN1,AtRBP-DR1,BRN1,RBP-DR1
AT1G71890	27. oi1 basal (MYB11 and PIN3)	-2.68686	0.011	0.113	8.47135e-43	1.79821e-38	-0.102	ATSUC5,SUC5
AT5G61410	27. oi1 basal (MYB11 and PIN3)	-1.33591	0.036	0.153	9.60924e-43	2.03975e-38	-0.117	EMB2728,RPE
AT5G14450	27. oi1 basal (MYB11 and PIN3)	-4.96608	0.002	0.099	1.04463e-42	2.21743e-38	-0.097	NA
AT1G01140	27. oi1 basal (MYB11 and PIN3)	-2.18594	0.021	0.128	1.16851e-42	2.4804e-38	-0.107	CIPK9,PKS6,SnRK3.12
AT1G72370	27. oi1 basal (MYB11 and PIN3)	-0.580009	0.178	0.354	1.1791e-42	2.50287e-38	-0.176	AP40,P40,RP40,RPSAA
AT2G24580	27. oi1 basal (MYB11 and PIN3)	-2.01679	0.019	0.133	1.18854e-42	2.52292e-38	-0.114	NA
AT2G41190	27. oi1 basal (MYB11 and PIN3)	-3.99624	0.003	0.101	1.42914e-42	3.03363e-38	-0.098	NA
AT3G13510	27. oi1 basal (MYB11 and PIN3)	-2.2168	0.018	0.126	1.42932e-42	3.03402e-38	-0.108	NA
AT5G47020	27. oi1 basal (MYB11 and PIN3)	-0.533615	0.181	0.353	1.64876e-42	3.49981e-38	-0.172	NA
AT3G20210	27. oi1 basal (MYB11 and PIN3)	-2.1223	0.29	0.433	1.68392e-42	3.57445e-38	-0.143	AEP4,DELTA-VPE,DELTAVPE
AT1G74960	27. oi1 basal (MYB11 and PIN3)	-0.851572	0.087	0.235	1.8031e-42	3.82745e-38	-0.148	ATKAS2,FAB1,KAS2
AT4G32260	27. oi1 basal (MYB11 and PIN3)	-0.752308	0.091	0.238	2.18283e-42	4.63349e-38	-0.147	PDE334
AT3G53500	27. oi1 basal (MYB11 and PIN3)	-0.619734	0.172	0.342	2.24084e-42	4.75663e-38	-0.17	At-RS2Z,RS2Z32,RSZ32
AT5G59050	27. oi1 basal (MYB11 and PIN3)	-3.67698	0.007	0.103	2.27123e-42	4.82115e-38	-0.096	NA
AT5G22650	27. oi1 basal (MYB11 and PIN3)	-0.630299	0.137	0.294	2.74489e-42	5.82658e-38	-0.157	ATHD2,ATHD2B,HD2,HD2B,HDA4,HDT02,HDT2
AT3G49810	27. oi1 basal (MYB11 and PIN3)	-1.66265	0.028	0.144	3.04609e-42	6.46594e-38	-0.116	atPub30
AT3G47600	27. oi1 basal (MYB11 and PIN3)	1.47947	0.196	0.095	3.29877e-42	7.0023e-38	0.101	ATMYB94,ATMYBCP70,MYB94
AT3G52930	27. oi1 basal (MYB11 and PIN3)	-0.890025	0.086	0.226	3.42581e-42	7.27196e-38	-0.14	AtFBA8,FBA8
AT3G29160	27. oi1 basal (MYB11 and PIN3)	-1.50703	0.036	0.149	4.65662e-42	9.8846e-38	-0.113	AKIN11,ATKIN11,KIN11,SNRK1.2
AT4G02110	27. oi1 basal (MYB11 and PIN3)	-4.09101	0.004	0.102	4.74848e-42	1.00796e-37	-0.098	NA
AT1G15820	27. oi1 basal (MYB11 and PIN3)	-1.51382	0.026	0.135	4.95452e-42	1.0517e-37	-0.109	CP24,LHCB6
AT1G25350	27. oi1 basal (MYB11 and PIN3)	-0.605679	0.123	0.285	6.10024e-42	1.2949e-37	-0.162	OVA9
AT1G01100	27. oi1 basal (MYB11 and PIN3)	-0.59585	0.145	0.303	6.19851e-42	1.31576e-37	-0.158	RPP1.1,RPP1A
AT3G20740	27. oi1 basal (MYB11 and PIN3)	-1.04917	0.048	0.165	6.76871e-42	1.43679e-37	-0.117	FIE,FIE1,FIS3
AT1G76820	27. oi1 basal (MYB11 and PIN3)	-1.06792	0.056	0.182	7.03631e-42	1.4936e-37	-0.126	NA
AT1G14900	27. oi1 basal (MYB11 and PIN3)	-2.79948	0.012	0.112	7.18509e-42	1.52518e-37	-0.1	HMGA
AT2G01250	27. oi1 basal (MYB11 and PIN3)	-0.497812	0.178	0.35	9.2457e-42	1.96259e-37	-0.172	RPL7B
AT4G21750	27. oi1 basal (MYB11 and PIN3)	-2.38521	0.032	0.141	9.79269e-42	2.07869e-37	-0.109	ATML1
AT4G25620	27. oi1 basal (MYB11 and PIN3)	-3.51772	0.006	0.106	1.08956e-41	2.3128e-37	-0.1	NA
AT5G65460	27. oi1 basal (MYB11 and PIN3)	-1.48716	0.03	0.14	1.09763e-41	2.32993e-37	-0.11	KAC2,KCA2
AT5G20290	27. oi1 basal (MYB11 and PIN3)	-0.482773	0.225	0.404	1.32043e-41	2.80288e-37	-0.179	NA
AT1G07920	27. oi1 basal (MYB11 and PIN3)	-0.555556	0.173	0.336	1.35591e-41	2.87818e-37	-0.163	ELONGATION
AT1G34245	27. oi1 basal (MYB11 and PIN3)	-4.85402	0.003	0.098	1.37699e-41	2.92293e-37	-0.095	EPF2
AT1G49770	27. oi1 basal (MYB11 and PIN3)	-3.43096	0.01	0.115	1.41622e-41	3.00621e-37	-0.105	RGE1,ZOU
AT3G52910	27. oi1 basal (MYB11 and PIN3)	-3.212	0.007	0.111	1.75338e-41	3.7219e-37	-0.104	AtGRF4,GRF4
AT1G16390	27. oi1 basal (MYB11 and PIN3)	1.31257	0.232	0.118	1.82044e-41	3.86425e-37	0.114	ATOCT3,OCT3
AT2G47650	27. oi1 basal (MYB11 and PIN3)	-1.36567	0.118	0.244	2.00161e-41	4.24882e-37	-0.126	UXS4
AT5G49820	27. oi1 basal (MYB11 and PIN3)	-1.10656	0.053	0.175	2.23326e-41	4.74053e-37	-0.122	RUS6
AT2G26070	27. oi1 basal (MYB11 and PIN3)	-1.36889	0.047	0.172	2.44626e-41	5.19268e-37	-0.125	AtRTE1,RTE1
AT5G47150	27. oi1 basal (MYB11 and PIN3)	0.968629	0.39	0.258	2.81159e-41	5.96816e-37	0.132	NA
AT3G52840	27. oi1 basal (MYB11 and PIN3)	0.949452	0.317	0.19	2.88994e-41	6.13448e-37	0.127	BGAL2
AT4G02020	27. oi1 basal (MYB11 and PIN3)	-0.667983	0.14	0.298	3.24539e-41	6.88899e-37	-0.158	EZA1,SDG10,SWN
AT4G14330	27. oi1 basal (MYB11 and PIN3)	-3.44988	0.006	0.101	3.39469e-41	7.2059e-37	-0.095	PAKRP2
AT2G33400	27. oi1 basal (MYB11 and PIN3)	-3.14928	0.011	0.115	3.54576e-41	7.52658e-37	-0.104	NA
AT1G76780	27. oi1 basal (MYB11 and PIN3)	-2.79822	0.02	0.125	3.54922e-41	7.53393e-37	-0.105	NA
AT2G07690	27. oi1 basal (MYB11 and PIN3)	-1.46224	0.027	0.133	3.82608e-41	8.12163e-37	-0.106	MCM5
AT3G26790	27. oi1 basal (MYB11 and PIN3)	-2.36958	0.014	0.119	3.97433e-41	8.4363e-37	-0.105	FUS3
AT2G35260	27. oi1 basal (MYB11 and PIN3)	-4.84062	0.002	0.096	4.00122e-41	8.49338e-37	-0.094	BCM1
AT2G36200	27. oi1 basal (MYB11 and PIN3)	-3.56551	0.005	0.098	4.05717e-41	8.61215e-37	-0.093	NA
AT4G24620	27. oi1 basal (MYB11 and PIN3)	-1.4228	0.035	0.152	4.45452e-41	9.4556e-37	-0.117	PGI,PGI1
AT3G42670	27. oi1 basal (MYB11 and PIN3)	-6.76079	0.001	0.097	5.26451e-41	1.1175e-36	-0.096	CHR38,CLSY,CLSY1
AT1G56070	27. oi1 basal (MYB11 and PIN3)	-0.583597	0.188	0.355	5.68994e-41	1.2078e-36	-0.167	LOS1
AT5G48880	27. oi1 basal (MYB11 and PIN3)	0.511427	0.457	0.296	6.2906e-41	1.33531e-36	0.161	KAT5,PKT1,PKT2
AT5G38180	27. oi1 basal (MYB11 and PIN3)	-1.42825	0.044	0.166	7.10147e-41	1.50743e-36	-0.122	NA
AT3G09630	27. oi1 basal (MYB11 and PIN3)	-0.753449	0.086	0.222	8.63551e-41	1.83306e-36	-0.136	SAC56
AT5G48600	27. oi1 basal (MYB11 and PIN3)	-3.35489	0.007	0.101	8.84496e-41	1.87752e-36	-0.094	ATCAP-C,ATSMC3,ATSMC4,SMC3,SMC4
AT3G23890	27. oi1 basal (MYB11 and PIN3)	-2.73178	0.019	0.115	8.93042e-41	1.89566e-36	-0.096	ATTOPII,TOPII
AT3G49010	27. oi1 basal (MYB11 and PIN3)	-0.516301	0.147	0.301	9.46936e-41	2.01006e-36	-0.154	ATBBC1,BBC1,RSU2
AT3G04920	27. oi1 basal (MYB11 and PIN3)	-0.753982	0.088	0.223	1.0526e-40	2.23435e-36	-0.135	NA
AT3G63520	27. oi1 basal (MYB11 and PIN3)	-0.534187	0.184	0.359	1.20454e-40	2.55689e-36	-0.175	ATCCD1,ATNCED1,CCD1,NCED1
AT3G04120	27. oi1 basal (MYB11 and PIN3)	-0.589966	0.131	0.276	1.35286e-40	2.87172e-36	-0.145	GAPC,GAPC-1,GAPC1
AT5G48480	27. oi1 basal (MYB11 and PIN3)	-1.41755	0.042	0.159	1.49144e-40	3.16589e-36	-0.117	NA
AT1G79245	27. oi1 basal (MYB11 and PIN3)	-0.665046	0.248	0.42	1.76148e-40	3.7391e-36	-0.172	NA
AT4G35300	27. oi1 basal (MYB11 and PIN3)	-2.17657	0.013	0.106	1.86996e-40	3.96937e-36	-0.093	TMT2
AT5G62700	27. oi1 basal (MYB11 and PIN3)	-0.551068	0.157	0.315	2.0306e-40	4.31035e-36	-0.158	TUB3
AT5G66190	27. oi1 basal (MYB11 and PIN3)	-1.50085	0.026	0.136	2.13906e-40	4.54059e-36	-0.11	ATLFNR1,FNR1,LFNR1
AT1G18370	27. oi1 basal (MYB11 and PIN3)	-3.69372	0.007	0.107	2.23964e-40	4.75408e-36	-0.1	ATNACK1,HIK,NACK1
AT5G57180	27. oi1 basal (MYB11 and PIN3)	-3.95108	0.004	0.093	2.35116e-40	4.9908e-36	-0.089	CIA2
AT5G01520	27. oi1 basal (MYB11 and PIN3)	1.01128	0.306	0.182	2.39178e-40	5.07702e-36	0.124	AIRP2,AtAIRP2
AT3G13530	27. oi1 basal (MYB11 and PIN3)	-2.51529	0.113	0.223	2.50824e-40	5.32424e-36	-0.11	MAP3KE1,MAPKKK7
AT3G21055	27. oi1 basal (MYB11 and PIN3)	-1.90668	0.019	0.119	2.68978e-40	5.7096e-36	-0.1	PSBTN
AT2G34590	27. oi1 basal (MYB11 and PIN3)	-1.24057	0.035	0.149	2.87562e-40	6.10407e-36	-0.114	NA
AT3G04840	27. oi1 basal (MYB11 and PIN3)	-0.600163	0.127	0.272	3.20981e-40	6.81347e-36	-0.145	NA
AT1G43170	27. oi1 basal (MYB11 and PIN3)	-0.468726	0.201	0.377	3.57502e-40	7.58869e-36	-0.176	ARP1,emb2207,RP1,RPL3A
AT1G74030	27. oi1 basal (MYB11 and PIN3)	-1.17928	0.038	0.143	3.77869e-40	8.02104e-36	-0.105	ENO1
AT1G31812	27. oi1 basal (MYB11 and PIN3)	-0.814896	0.075	0.201	3.81763e-40	8.10369e-36	-0.126	ACBP,ACBP6,AtACBP6
AT5G61460	27. oi1 basal (MYB11 and PIN3)	-0.956446	0.067	0.196	4.14441e-40	8.79735e-36	-0.129	ATRAD18,MIM,SMC6B
AT5G03820	27. oi1 basal (MYB11 and PIN3)	-3.14409	0.01	0.113	4.1698e-40	8.85123e-36	-0.103	NA
AT2G27720	27. oi1 basal (MYB11 and PIN3)	-0.594908	0.149	0.314	4.89919e-40	1.03995e-35	-0.165	NA
AT5G47210	27. oi1 basal (MYB11 and PIN3)	-0.527132	0.181	0.352	4.96275e-40	1.05344e-35	-0.171	NA
AT1G30835	27. oi1 basal (MYB11 and PIN3)	-1.3073	0.047	0.161	5.19121e-40	1.10194e-35	-0.114	NA
AT1G44790	27. oi1 basal (MYB11 and PIN3)	1.52024	0.205	0.099	5.28189e-40	1.12119e-35	0.106	NA
AT1G75410	27. oi1 basal (MYB11 and PIN3)	1.15396	0.279	0.158	8.77877e-40	1.86347e-35	0.121	BLH3
AT5G58980	27. oi1 basal (MYB11 and PIN3)	-1.40124	0.038	0.152	8.85142e-40	1.87889e-35	-0.114	AtNCER3
AT3G51840	27. oi1 basal (MYB11 and PIN3)	-0.902367	0.071	0.2	8.9342e-40	1.89646e-35	-0.129	ACX4,ATG6,ATSCX
AT1G03440	27. oi1 basal (MYB11 and PIN3)	-2.46187	0.011	0.105	9.06881e-40	1.92504e-35	-0.094	NA
AT5G02870	27. oi1 basal (MYB11 and PIN3)	-0.521987	0.146	0.294	9.27328e-40	1.96844e-35	-0.148	RPL4
AT2G30990	27. oi1 basal (MYB11 and PIN3)	-2.27284	0.014	0.114	1.11907e-39	2.37544e-35	-0.1	NA
AT5G44480	27. oi1 basal (MYB11 and PIN3)	-3.421	0.009	0.108	1.24631e-39	2.64553e-35	-0.099	DUR
AT3G56130	27. oi1 basal (MYB11 and PIN3)	-0.883321	0.072	0.198	1.24962e-39	2.65257e-35	-0.126	BADC1,BLP3
AT1G03210	27. oi1 basal (MYB11 and PIN3)	-0.835419	0.069	0.188	1.37101e-39	2.91025e-35	-0.119	NA
AT5G13930	27. oi1 basal (MYB11 and PIN3)	0.447769	0.63	0.504	1.72742e-39	3.6668e-35	0.126	ATCHS,CHS,TT4
AT5G57655	27. oi1 basal (MYB11 and PIN3)	-0.856198	0.109	0.249	2.20601e-39	4.68271e-35	-0.14	NA
AT5G02450	27. oi1 basal (MYB11 and PIN3)	-0.696394	0.104	0.242	2.33302e-39	4.95231e-35	-0.138	NA
AT1G17940	27. oi1 basal (MYB11 and PIN3)	1.46146	0.193	0.091	2.49605e-39	5.29836e-35	0.102	NA
AT3G59540	27. oi1 basal (MYB11 and PIN3)	-0.803687	0.079	0.208	2.67918e-39	5.6871e-35	-0.129	NA
AT2G29550	27. oi1 basal (MYB11 and PIN3)	-1.17782	0.052	0.166	3.03605e-39	6.44462e-35	-0.114	TBB7,TUB7
AT1G17880	27. oi1 basal (MYB11 and PIN3)	-0.515598	0.12	0.27	3.21661e-39	6.82789e-35	-0.15	ATBTF3,BTF3
AT5G51600	27. oi1 basal (MYB11 and PIN3)	-3.63786	0.004	0.093	3.36407e-39	7.1409e-35	-0.089	ATMAP65-3,MAP65-3,PLE
AT1G51500	27. oi1 basal (MYB11 and PIN3)	0.893821	0.343	0.211	3.60036e-39	7.64248e-35	0.132	ABCG12,AtABCG12,ATWBC12,CER5,D3,WBC12
AT2G35710	27. oi1 basal (MYB11 and PIN3)	-4.32772	0.003	0.099	4.45971e-39	9.46663e-35	-0.096	PGSIP7
AT5G13630	27. oi1 basal (MYB11 and PIN3)	-1.44292	0.03	0.141	4.53643e-39	9.62949e-35	-0.111	ABAR,CCH,CCH1,CHLH,GUN5
AT3G11180	27. oi1 basal (MYB11 and PIN3)	-2.73771	0.014	0.109	5.09985e-39	1.08255e-34	-0.095	JAO,JOX1
AT5G14640	27. oi1 basal (MYB11 and PIN3)	-1.71564	0.021	0.116	5.17395e-39	1.09827e-34	-0.095	ATSK13,SK13
AT3G14990	27. oi1 basal (MYB11 and PIN3)	-2.05208	0.016	0.104	5.99026e-39	1.27155e-34	-0.088	AtDJ1A,DJ-1a,DJ1A
AT5G66170	27. oi1 basal (MYB11 and PIN3)	-1.10837	0.064	0.189	6.58402e-39	1.39759e-34	-0.125	STR18
AT3G47190	27. oi1 basal (MYB11 and PIN3)	-4.41803	0.002	0.09	7.0464e-39	1.49574e-34	-0.088	GA2ox10
AT4G29150	27. oi1 basal (MYB11 and PIN3)	-3.22664	0.005	0.091	7.43319e-39	1.57784e-34	-0.086	IQD25
AT3G20083	27. oi1 basal (MYB11 and PIN3)	1.88987	0.114	0.04	1.03397e-38	2.19482e-34	0.074	NA
AT1G15290	27. oi1 basal (MYB11 and PIN3)	-0.747576	0.171	0.322	1.16605e-38	2.47516e-34	-0.151	REC3
AT3G62120	27. oi1 basal (MYB11 and PIN3)	-0.708839	0.074	0.203	1.19612e-38	2.53899e-34	-0.129	AtProRS-Cyt,ProRS-Cyt
AT3G58760	27. oi1 basal (MYB11 and PIN3)	-1.08336	0.045	0.153	1.23252e-38	2.61628e-34	-0.108	NA
AT5G20010	27. oi1 basal (MYB11 and PIN3)	-0.720537	0.127	0.27	1.2719e-38	2.69986e-34	-0.143	ATRAN1,RAN-1,RAN1
AT2G27530	27. oi1 basal (MYB11 and PIN3)	-0.505925	0.187	0.361	1.28663e-38	2.73112e-34	-0.174	PGY1
AT5G04810	27. oi1 basal (MYB11 and PIN3)	-1.35473	0.029	0.133	1.36551e-38	2.89857e-34	-0.104	PPR4
AT5G65510	27. oi1 basal (MYB11 and PIN3)	-3.80918	0.002	0.092	2.08389e-38	4.42347e-34	-0.09	AIL7,PLT7
AT1G19350	27. oi1 basal (MYB11 and PIN3)	-1.57244	0.021	0.119	3.19262e-38	6.77697e-34	-0.098	BES1,BZR2
AT1G43670	27. oi1 basal (MYB11 and PIN3)	-2.73939	0.009	0.099	3.39308e-38	7.20249e-34	-0.09	AtcFBP,cyfbp,FBP,FINS1
AT1G22403	27. oi1 basal (MYB11 and PIN3)	-2.91409	0.007	0.094	3.42233e-38	7.26458e-34	-0.087	NA
AT1G31330	27. oi1 basal (MYB11 and PIN3)	-2.04415	0.017	0.112	4.35131e-38	9.23653e-34	-0.095	PSAF
AT4G29790	27. oi1 basal (MYB11 and PIN3)	-1.64666	0.02	0.115	6.47593e-38	1.37464e-33	-0.095	SCS2B
AT5G08260	27. oi1 basal (MYB11 and PIN3)	0.87359	0.385	0.253	6.86026e-38	1.45623e-33	0.132	scpl35
AT1G70780	27. oi1 basal (MYB11 and PIN3)	-1.14863	0.051	0.16	7.13757e-38	1.51509e-33	-0.109	NA
AT1G05230	27. oi1 basal (MYB11 and PIN3)	-2.99199	0.018	0.123	8.53978e-38	1.81274e-33	-0.105	HDG2
AT4G01610	27. oi1 basal (MYB11 and PIN3)	-1.3776	0.032	0.134	8.5454e-38	1.81393e-33	-0.102	AtcathB3
AT4G04460	27. oi1 basal (MYB11 and PIN3)	-3.87564	0.008	0.097	8.54691e-38	1.81425e-33	-0.089	AtPaspA3,PaspA3
AT4G27900	27. oi1 basal (MYB11 and PIN3)	-0.797748	0.103	0.24	9.08557e-38	1.92859e-33	-0.137	NA
AT5G49160	27. oi1 basal (MYB11 and PIN3)	-2.47537	0.02	0.121	9.19291e-38	1.95138e-33	-0.101	DDM2,DMT01,DMT1,MET1,MET2,METI
AT5G56710	27. oi1 basal (MYB11 and PIN3)	-0.391033	0.182	0.345	9.76747e-38	2.07334e-33	-0.163	NA
AT3G54890	27. oi1 basal (MYB11 and PIN3)	-1.8815	0.02	0.116	1.02001e-37	2.16517e-33	-0.096	LHCA1
AT3G06130	27. oi1 basal (MYB11 and PIN3)	1.26922	0.271	0.157	1.04822e-37	2.22506e-33	0.114	AtHMP25
AT4G36930	27. oi1 basal (MYB11 and PIN3)	-4.63815	0.002	0.088	1.12747e-37	2.39327e-33	-0.086	SPT
AT4G09030	27. oi1 basal (MYB11 and PIN3)	-2.04911	0.048	0.148	1.14873e-37	2.4384e-33	-0.1	AGP10,ATAGP10
AT1G09500	27. oi1 basal (MYB11 and PIN3)	-2.40431	0.011	0.104	1.35384e-37	2.87379e-33	-0.093	NA
AT3G11160	27. oi1 basal (MYB11 and PIN3)	-6.24609	0.001	0.092	1.39446e-37	2.96002e-33	-0.091	NA
AT3G08760	27. oi1 basal (MYB11 and PIN3)	-2.44695	0.01	0.103	1.56281e-37	3.31738e-33	-0.093	ATSIK
AT2G38230	27. oi1 basal (MYB11 and PIN3)	-2.494	0.012	0.109	1.80728e-37	3.83632e-33	-0.097	ATPDX1.1,PDX1.1
AT1G73620	27. oi1 basal (MYB11 and PIN3)	1.59002	0.158	0.071	1.87006e-37	3.96958e-33	0.087	NA
AT3G50440	27. oi1 basal (MYB11 and PIN3)	-3.89894	0.004	0.094	1.89096e-37	4.01395e-33	-0.09	ATMES10,MES10
AT1G09380	27. oi1 basal (MYB11 and PIN3)	-3.03071	0.019	0.112	1.97382e-37	4.18983e-33	-0.093	UMAMIT25
AT3G02630	27. oi1 basal (MYB11 and PIN3)	-0.964362	0.049	0.151	2.11931e-37	4.49865e-33	-0.102	AAD5
AT1G78570	27. oi1 basal (MYB11 and PIN3)	0.921701	0.38	0.234	2.18471e-37	4.63749e-33	0.146	ATRHM1,RHM1,ROL1
AT3G63480	27. oi1 basal (MYB11 and PIN3)	-4.6768	0.002	0.086	2.19262e-37	4.65427e-33	-0.084	AtKin-1,AtPSS1,Kin-1
AT5G19730	27. oi1 basal (MYB11 and PIN3)	1.60982	0.141	0.062	2.20158e-37	4.6733e-33	0.079	NA
AT2G13360	27. oi1 basal (MYB11 and PIN3)	-2.56495	0.011	0.103	2.3726e-37	5.03632e-33	-0.092	AGT,AGT1,SGAT
AT5G49040	27. oi1 basal (MYB11 and PIN3)	1.82745	0.103	0.038	2.94832e-37	6.2584e-33	0.065	NA
AT3G60130	27. oi1 basal (MYB11 and PIN3)	-1.93722	0.011	0.094	2.98901e-37	6.34477e-33	-0.083	BGLU16
AT5G62000	27. oi1 basal (MYB11 and PIN3)	-0.60576	0.099	0.237	4.13601e-37	8.7795e-33	-0.138	ARF1-BP,ARF2,AtARF2,HSS,ORE14
AT1G34430	27. oi1 basal (MYB11 and PIN3)	-1.26367	0.032	0.133	4.22074e-37	8.95937e-33	-0.101	EMB3003
AT4G12560	27. oi1 basal (MYB11 and PIN3)	-0.648044	0.077	0.197	4.33493e-37	9.20175e-33	-0.12	CPR1,CPR30
AT1G65840	27. oi1 basal (MYB11 and PIN3)	-1.90017	0.023	0.115	4.44086e-37	9.42662e-33	-0.092	ATPAO4,PAO4
AT4G39330	27. oi1 basal (MYB11 and PIN3)	-1.98968	0.027	0.127	4.64035e-37	9.85007e-33	-0.1	ATCAD9,CAD9
AT3G28860	27. oi1 basal (MYB11 and PIN3)	-0.667488	0.148	0.308	4.65919e-37	9.89006e-33	-0.16	ABCB19,ATABCB19,ATMDR1,ATMDR11,ATPGP19,MDR1,MDR11,PGP19
AT3G21070	27. oi1 basal (MYB11 and PIN3)	-1.89683	0.022	0.12	5.03527e-37	1.06884e-32	-0.098	ATNADK-1,NADK1
AT1G26630	27. oi1 basal (MYB11 and PIN3)	-0.444542	0.194	0.357	6.63076e-37	1.40751e-32	-0.163	ATELF5A-2,ELF5A-2,FBR12
AT2G19110	27. oi1 basal (MYB11 and PIN3)	-2.35157	0.03	0.126	8.62979e-37	1.83184e-32	-0.096	ATHMA4,HMA4
AT1G09590	27. oi1 basal (MYB11 and PIN3)	-0.750661	0.089	0.219	9.52478e-37	2.02182e-32	-0.13	NA
AT1G19110	27. oi1 basal (MYB11 and PIN3)	-1.14658	0.06	0.182	9.92222e-37	2.10619e-32	-0.122	NA
AT3G48140	27. oi1 basal (MYB11 and PIN3)	-0.772933	0.067	0.185	1.09259e-36	2.31925e-32	-0.118	NA
AT2G38810	27. oi1 basal (MYB11 and PIN3)	-2.21783	0.014	0.105	1.19302e-36	2.53242e-32	-0.091	H2A.Z,HTA8
AT1G29930	27. oi1 basal (MYB11 and PIN3)	-0.913168	0.079	0.203	1.24804e-36	2.64922e-32	-0.124	AB140,CAB1,CAB140,LHCB1.3
AT1G21580	27. oi1 basal (MYB11 and PIN3)	-0.449284	0.176	0.344	1.47802e-36	3.13739e-32	-0.168	SOP1
AT2G29140	27. oi1 basal (MYB11 and PIN3)	-2.5361	0.007	0.095	1.73389e-36	3.68052e-32	-0.088	APUM3,PUM3
AT1G60160	27. oi1 basal (MYB11 and PIN3)	-2.09492	0.012	0.105	2.03231e-36	4.31398e-32	-0.093	KT12
AT5G62210	27. oi1 basal (MYB11 and PIN3)	1.06319	0.325	0.189	2.17311e-36	4.61286e-32	0.136	NA
AT5G04770	27. oi1 basal (MYB11 and PIN3)	-1.91931	0.022	0.12	2.25444e-36	4.7855e-32	-0.098	ATCAT6,CAT6
AT2G19450	27. oi1 basal (MYB11 and PIN3)	-1.39246	0.029	0.122	2.47278e-36	5.24896e-32	-0.093	ABX45,AS11,ATDGAT,AtDGAT1,DGAT1,RDS1,TAG1
AT2G38760	27. oi1 basal (MYB11 and PIN3)	-2.75025	0.006	0.087	3.04318e-36	6.45976e-32	-0.081	ANN3,ANNAT3,AtANN3
AT5G10220	27. oi1 basal (MYB11 and PIN3)	-2.92367	0.019	0.12	3.30987e-36	7.02586e-32	-0.101	ANN6,ANNAT6
AT5G49740	27. oi1 basal (MYB11 and PIN3)	-2.61939	0.008	0.096	3.50398e-36	7.4379e-32	-0.088	ATFRO7,FRO7
AT3G62250	27. oi1 basal (MYB11 and PIN3)	-0.704863	0.124	0.263	3.91405e-36	8.30835e-32	-0.139	UBQ5
AT4G17390	27. oi1 basal (MYB11 and PIN3)	-0.465911	0.157	0.304	5.02377e-36	1.0664e-31	-0.147	NA
AT5G49910	27. oi1 basal (MYB11 and PIN3)	-0.594307	0.097	0.233	5.38705e-36	1.14351e-31	-0.136	cpHsc70-2,HSC70-7
AT2G17690	27. oi1 basal (MYB11 and PIN3)	-4.07653	0.003	0.09	5.85881e-36	1.24365e-31	-0.087	AtFDA13,SDC
AT1G09995	27. oi1 basal (MYB11 and PIN3)	-4.06528	0.002	0.082	6.56822e-36	1.39424e-31	-0.08	NA
AT3G05500	27. oi1 basal (MYB11 and PIN3)	-1.73109	0.028	0.129	7.25384e-36	1.53977e-31	-0.101	LDAP3,SRP3
AT2G10260	27. oi1 basal (MYB11 and PIN3)	-5.41075	0.001	0.09	7.6646e-36	1.62696e-31	-0.089	NA
AT1G12900	27. oi1 basal (MYB11 and PIN3)	-2.20099	0.013	0.101	8.24512e-36	1.75019e-31	-0.088	GAPA-2
AT2G35060	27. oi1 basal (MYB11 and PIN3)	-2.35212	0.011	0.1	8.9882e-36	1.90793e-31	-0.089	KUP11
AT1G75060	27. oi1 basal (MYB11 and PIN3)	-2.12267	0.017	0.11	9.13862e-36	1.93986e-31	-0.093	AFR1
AT3G50060	27. oi1 basal (MYB11 and PIN3)	-1.70627	0.025	0.12	1.15814e-35	2.45837e-31	-0.095	MYB77
AT1G20100	27. oi1 basal (MYB11 and PIN3)	-0.48603	0.185	0.351	1.18813e-35	2.52203e-31	-0.166	NA
AT3G25110	27. oi1 basal (MYB11 and PIN3)	-1.18385	0.037	0.136	1.1907e-35	2.52749e-31	-0.099	AtFaTA,FaTA,FATA1
AT5G01350	27. oi1 basal (MYB11 and PIN3)	-0.645918	0.107	0.237	1.36635e-35	2.90036e-31	-0.13	NA
AT1G67360	27. oi1 basal (MYB11 and PIN3)	-0.865468	0.073	0.189	1.41573e-35	3.00516e-31	-0.116	LDAP1,SRP1
AT3G17040	27. oi1 basal (MYB11 and PIN3)	-4.1489	0.002	0.083	1.56876e-35	3.33002e-31	-0.081	HCF107
AT4G22860	27. oi1 basal (MYB11 and PIN3)	-2.54993	0.009	0.086	1.74438e-35	3.70279e-31	-0.077	TPXL3
AT2G44590	27. oi1 basal (MYB11 and PIN3)	-3.51537	0.004	0.093	1.83769e-35	3.90086e-31	-0.089	ADL1D,DL1D
AT3G05270	27. oi1 basal (MYB11 and PIN3)	1.04136	0.307	0.19	1.87295e-35	3.97571e-31	0.117	VETH1
AT5G13670	27. oi1 basal (MYB11 and PIN3)	0.834454	0.392	0.277	1.87989e-35	3.99045e-31	0.115	UMAMIT15
AT4G10490	27. oi1 basal (MYB11 and PIN3)	-4.65173	0.002	0.084	1.88792e-35	4.00749e-31	-0.082	DLO2
AT3G61950	27. oi1 basal (MYB11 and PIN3)	1.6628	0.12	0.049	2.06787e-35	4.38947e-31	0.071	MYC67
AT5G04620	27. oi1 basal (MYB11 and PIN3)	-1.6733	0.018	0.11	2.21942e-35	4.71116e-31	-0.092	ATBIOF,BIO4,BIOF
AT5G57685	27. oi1 basal (MYB11 and PIN3)	-2.01971	0.026	0.116	2.31961e-35	4.92385e-31	-0.09	ATGDU3,GDU3,LSB1
AT2G46980	27. oi1 basal (MYB11 and PIN3)	-2.90751	0.008	0.101	2.73037e-35	5.79575e-31	-0.093	ASY3,AtASY3
AT2G37950	27. oi1 basal (MYB11 and PIN3)	3.21946	0.03	0.005	2.91927e-35	6.19674e-31	0.025	NA
AT4G16780	27. oi1 basal (MYB11 and PIN3)	-4.13382	0.003	0.087	2.97395e-35	6.3128e-31	-0.084	ATHB-2,ATHB2,HAT4,HB-2
AT1G75250	27. oi1 basal (MYB11 and PIN3)	-3.74278	0.004	0.092	2.99764e-35	6.36308e-31	-0.088	ATRL6,RL6,RSM3
AT5G16390	27. oi1 basal (MYB11 and PIN3)	-0.619156	0.084	0.212	3.38675e-35	7.18906e-31	-0.128	BCCP,BCCP-1,BCCP1,CAC1,CAC1-A,CAC1A
AT3G01910	27. oi1 basal (MYB11 and PIN3)	-0.583458	0.104	0.238	3.41513e-35	7.2493e-31	-0.134	AT-SO,AtSO,SOX
AT5G62500	27. oi1 basal (MYB11 and PIN3)	-0.815146	0.056	0.163	3.83817e-35	8.14728e-31	-0.107	ATEB1,ATEB1B,EB1B
AT3G23390	27. oi1 basal (MYB11 and PIN3)	-0.5698	0.11	0.237	3.84172e-35	8.15481e-31	-0.127	RPL36aA
AT1G66250	27. oi1 basal (MYB11 and PIN3)	-2.58231	0.009	0.099	4.0681e-35	8.63535e-31	-0.09	NA
AT2G22430	27. oi1 basal (MYB11 and PIN3)	-1.16124	0.053	0.158	4.63281e-35	9.83406e-31	-0.105	ATHB6,HB6
AT4G29060	27. oi1 basal (MYB11 and PIN3)	-1.44416	0.022	0.115	4.65707e-35	9.88557e-31	-0.093	emb2726
AT3G61670	27. oi1 basal (MYB11 and PIN3)	-1.46547	0.032	0.138	4.95974e-35	1.0528e-30	-0.106	NA
AT1G09640	27. oi1 basal (MYB11 and PIN3)	-0.599027	0.084	0.207	5.01321e-35	1.06415e-30	-0.123	NA
AT3G44300	27. oi1 basal (MYB11 and PIN3)	-2.27479	0.012	0.101	6.42333e-35	1.36348e-30	-0.089	AtNIT2,NIT2
AT1G48920	27. oi1 basal (MYB11 and PIN3)	-0.514235	0.228	0.387	6.9663e-35	1.47874e-30	-0.159	ATNUC-L1,NUC-L1,NUC1,PARL1
AT3G05590	27. oi1 basal (MYB11 and PIN3)	-0.413591	0.167	0.321	7.85944e-35	1.66832e-30	-0.154	RPL18
AT4G27090	27. oi1 basal (MYB11 and PIN3)	-0.463911	0.186	0.343	8.9638e-35	1.90275e-30	-0.157	RPL14B
AT4G12800	27. oi1 basal (MYB11 and PIN3)	-2.19465	0.014	0.1	8.97355e-35	1.90482e-30	-0.086	PSAL
AT1G62050	27. oi1 basal (MYB11 and PIN3)	-4.03876	0.003	0.083	9.07021e-35	1.92533e-30	-0.08	NA
AT3G13920	27. oi1 basal (MYB11 and PIN3)	-0.646236	0.091	0.212	1.04126e-34	2.21029e-30	-0.121	EIF4A1,RH4,TIF4A1
AT1G70600	27. oi1 basal (MYB11 and PIN3)	-0.700825	0.116	0.252	1.04394e-34	2.21597e-30	-0.136	NA
AT3G53870	27. oi1 basal (MYB11 and PIN3)	-0.547126	0.12	0.257	1.08323e-34	2.29937e-30	-0.137	NA
AT1G74160	27. oi1 basal (MYB11 and PIN3)	1.07292	0.309	0.2	1.13643e-34	2.4123e-30	0.109	LNG3,TRM4
AT1G42960	27. oi1 basal (MYB11 and PIN3)	-0.957533	0.04	0.139	1.1487e-34	2.43835e-30	-0.099	NA
AT3G57550	27. oi1 basal (MYB11 and PIN3)	-2.32847	0.007	0.089	1.29611e-34	2.75124e-30	-0.082	AGK2,GK-2
AT5G65240	27. oi1 basal (MYB11 and PIN3)	-2.34789	0.013	0.101	1.33015e-34	2.82351e-30	-0.088	NA
AT5G67270	27. oi1 basal (MYB11 and PIN3)	-2.17674	0.014	0.099	1.43938e-34	3.05538e-30	-0.085	ATEB1C,ATEB1H1,EB1C
AT1G19715	27. oi1 basal (MYB11 and PIN3)	-2.65228	0.007	0.088	1.48155e-34	3.14488e-30	-0.081	NA
AT4G14030	27. oi1 basal (MYB11 and PIN3)	1.1188	0.287	0.167	1.49043e-34	3.16373e-30	0.12	AtSBP1,SBP1
AT3G18730	27. oi1 basal (MYB11 and PIN3)	-2.35109	0.01	0.093	1.49617e-34	3.17592e-30	-0.083	BRU1,MGO3,RPL30,TSK
AT5G41070	27. oi1 basal (MYB11 and PIN3)	-1.7909	0.027	0.123	1.53621e-34	3.2609e-30	-0.096	DRB5
AT2G32010	27. oi1 basal (MYB11 and PIN3)	-1.86639	0.015	0.101	1.54484e-34	3.27923e-30	-0.086	CVL1
AT3G24830	27. oi1 basal (MYB11 and PIN3)	-0.496267	0.118	0.245	1.57436e-34	3.34189e-30	-0.127	NA
AT2G38700	27. oi1 basal (MYB11 and PIN3)	-0.851681	0.057	0.166	1.61308e-34	3.42409e-30	-0.109	AtMDD1,ATMVD1,MDD1,MVD1
AT4G06748	27. oi1 basal (MYB11 and PIN3)	-2.93877	0.006	0.089	1.6602e-34	3.52412e-30	-0.083	NA
AT5G60930	27. oi1 basal (MYB11 and PIN3)	-2.7675	0.012	0.097	1.92703e-34	4.09051e-30	-0.085	NA
AT4G36280	27. oi1 basal (MYB11 and PIN3)	-3.04737	0.005	0.082	2.06275e-34	4.37861e-30	-0.077	AtMORC2,CRH1,MORC2
AT5G27850	27. oi1 basal (MYB11 and PIN3)	-0.420376	0.172	0.318	2.14504e-34	4.55328e-30	-0.146	RPL18C
AT1G29630	27. oi1 basal (MYB11 and PIN3)	-1.89278	0.016	0.104	2.16253e-34	4.59041e-30	-0.088	NA
AT5G49645	27. oi1 basal (MYB11 and PIN3)	-2.22804	0.017	0.118	2.50193e-34	5.31085e-30	-0.101	NA
AT1G62333	27. oi1 basal (MYB11 and PIN3)	-1.76855	0.094	0.2	2.68808e-34	5.70598e-30	-0.106	NA
AT3G11000	27. oi1 basal (MYB11 and PIN3)	0.987386	0.309	0.197	2.90362e-34	6.16351e-30	0.112	NA
AT3G54560	27. oi1 basal (MYB11 and PIN3)	-2.10031	0.024	0.105	2.91058e-34	6.1783e-30	-0.081	H2A.Z,HTA11
AT4G26110	27. oi1 basal (MYB11 and PIN3)	-1.0705	0.045	0.151	3.52068e-34	7.47335e-30	-0.106	ATNAP1;1,NAP1;1
AT3G56340	27. oi1 basal (MYB11 and PIN3)	-0.514108	0.11	0.237	3.71697e-34	7.89002e-30	-0.127	RPS26e
AT5G39740	27. oi1 basal (MYB11 and PIN3)	-0.546375	0.166	0.316	3.7635e-34	7.98877e-30	-0.15	OLI7,RPL5B
AT2G21330	27. oi1 basal (MYB11 and PIN3)	-2.11183	0.012	0.098	3.89098e-34	8.25938e-30	-0.086	AtFBA1,FBA1
AT5G07660	27. oi1 basal (MYB11 and PIN3)	-1.93705	0.013	0.096	3.95858e-34	8.40287e-30	-0.083	SMC6A
AT1G73130	27. oi1 basal (MYB11 and PIN3)	-1.48611	0.025	0.116	4.18463e-34	8.88272e-30	-0.091	ATI3C
AT5G48230	27. oi1 basal (MYB11 and PIN3)	-1.18656	0.031	0.129	4.24374e-34	9.00818e-30	-0.098	AACT2,ACAT2,EMB1276
AT1G15660	27. oi1 basal (MYB11 and PIN3)	-2.34315	0.008	0.09	4.76422e-34	1.0113e-29	-0.082	CENP-C
AT1G75150	27. oi1 basal (MYB11 and PIN3)	-2.15056	0.012	0.094	4.95137e-34	1.05103e-29	-0.082	NA
AT1G67300	27. oi1 basal (MYB11 and PIN3)	-4.07852	0.002	0.077	5.35792e-34	1.13733e-29	-0.075	NA
AT1G51060	27. oi1 basal (MYB11 and PIN3)	-1.31222	0.049	0.156	6.54652e-34	1.38963e-29	-0.107	HTA10
AT1G19100	27. oi1 basal (MYB11 and PIN3)	-0.759933	0.061	0.169	6.62512e-34	1.40631e-29	-0.108	AtMORC6,DMS11,MORC6
AT2G36400	27. oi1 basal (MYB11 and PIN3)	-5.59866	0.001	0.083	6.86838e-34	1.45795e-29	-0.082	AtGRF3,GRF3
AT2G28650	27. oi1 basal (MYB11 and PIN3)	0.93193	0.347	0.224	6.8897e-34	1.46248e-29	0.123	ATEXO70H8,EXO70H8
AT5G64040	27. oi1 basal (MYB11 and PIN3)	-1.79013	0.018	0.103	8.08585e-34	1.71638e-29	-0.085	PSAN
AT3G11620	27. oi1 basal (MYB11 and PIN3)	-1.11175	0.032	0.126	8.82583e-34	1.87346e-29	-0.094	NA
AT1G35320	27. oi1 basal (MYB11 and PIN3)	-1.86233	0.018	0.109	9.52598e-34	2.02208e-29	-0.091	NA
AT2G41840	27. oi1 basal (MYB11 and PIN3)	-0.652447	0.102	0.223	9.80212e-34	2.0807e-29	-0.121	NA
AT1G17200	27. oi1 basal (MYB11 and PIN3)	-2.03162	0.036	0.131	1.09423e-33	2.32273e-29	-0.095	CASPL2A1
AT4G30090	27. oi1 basal (MYB11 and PIN3)	-2.80287	0.006	0.091	1.1837e-33	2.51265e-29	-0.085	NA
AT4G23010	27. oi1 basal (MYB11 and PIN3)	-3.66369	0.007	0.094	1.34135e-33	2.84729e-29	-0.087	ATUTR2,UTR2
AT1G03080	27. oi1 basal (MYB11 and PIN3)	-1.29383	0.043	0.146	1.70803e-33	3.62563e-29	-0.103	NET1D
AT4G31900	27. oi1 basal (MYB11 and PIN3)	-4.7204	0.002	0.076	1.70965e-33	3.62908e-29	-0.074	CHR7,PKR2
AT3G19130	27. oi1 basal (MYB11 and PIN3)	-1.60801	0.02	0.109	2.05116e-33	4.354e-29	-0.089	ATRBP47B,RBP47B
AT3G05560	27. oi1 basal (MYB11 and PIN3)	-0.597013	0.083	0.201	2.09996e-33	4.45759e-29	-0.118	NA
AT1G07870	27. oi1 basal (MYB11 and PIN3)	-0.971347	0.05	0.148	2.15825e-33	4.58133e-29	-0.098	NA
AT1G66050	27. oi1 basal (MYB11 and PIN3)	-2.765	0.007	0.09	2.16287e-33	4.59113e-29	-0.083	ORTH5,VIM2
AT5G35560	27. oi1 basal (MYB11 and PIN3)	-1.41522	0.026	0.119	2.30073e-33	4.88376e-29	-0.093	NA
AT2G19540	27. oi1 basal (MYB11 and PIN3)	-0.600684	0.094	0.216	2.45686e-33	5.21519e-29	-0.122	HTD1
AT2G38120	27. oi1 basal (MYB11 and PIN3)	-3.69498	0.004	0.081	2.50625e-33	5.32001e-29	-0.077	AtAUX1,AUX1,MAP1,PIR1,WAV5
AT5G52950	27. oi1 basal (MYB11 and PIN3)	-1.89445	0.015	0.103	2.65405e-33	5.63376e-29	-0.088	NA
AT4G37870	27. oi1 basal (MYB11 and PIN3)	-1.62803	0.021	0.111	2.66862e-33	5.66467e-29	-0.09	PCK1,PEPCK
AT4G35640	27. oi1 basal (MYB11 and PIN3)	-2.72083	0.008	0.088	2.75865e-33	5.85578e-29	-0.08	ATSERAT3;2,SERAT3;2
AT3G19820	27. oi1 basal (MYB11 and PIN3)	-0.538151	0.202	0.357	2.83343e-33	6.01452e-29	-0.155	CBB1,DIM,DIM1,DWF1,EVE1
AT1G53520	27. oi1 basal (MYB11 and PIN3)	-2.77956	0.006	0.084	4.22866e-33	8.97618e-29	-0.078	AtFAP3,FAP3
AT3G03270	27. oi1 basal (MYB11 and PIN3)	1.3512	0.24	0.131	4.25915e-33	9.04089e-29	0.109	HRU1
AT1G27400	27. oi1 basal (MYB11 and PIN3)	-0.525394	0.083	0.191	4.28714e-33	9.10032e-29	-0.108	NA
AT3G20010	27. oi1 basal (MYB11 and PIN3)	-0.573798	0.111	0.246	4.29006e-33	9.10652e-29	-0.135	CHR27,FRG1
AT3G24605	27. oi1 basal (MYB11 and PIN3)	-2.68699	0.006	0.085	4.49731e-33	9.54644e-29	-0.079	NA
AT1G35530	27. oi1 basal (MYB11 and PIN3)	-2.55898	0.007	0.084	4.53959e-33	9.63619e-29	-0.077	At-FANCM,FANCM
AT4G09160	27. oi1 basal (MYB11 and PIN3)	-3.40461	0.004	0.081	4.87728e-33	1.0353e-28	-0.077	PATL5
AT1G78650	27. oi1 basal (MYB11 and PIN3)	-1.40771	0.024	0.115	4.88944e-33	1.03788e-28	-0.091	POLD3
AT3G09200	27. oi1 basal (MYB11 and PIN3)	-0.370514	0.169	0.315	4.96467e-33	1.05385e-28	-0.146	NA
AT5G33320	27. oi1 basal (MYB11 and PIN3)	-0.818545	0.051	0.16	5.30936e-33	1.12702e-28	-0.109	ARAPPT,CUE1,NOX1,PPT
AT1G57660	27. oi1 basal (MYB11 and PIN3)	-0.732464	0.064	0.163	5.38615e-33	1.14332e-28	-0.099	NA
AT4G36080	27. oi1 basal (MYB11 and PIN3)	-0.462689	0.1	0.225	5.39427e-33	1.14504e-28	-0.125	TRA1b
AT3G52590	27. oi1 basal (MYB11 and PIN3)	-0.455085	0.177	0.32	5.5259e-33	1.17298e-28	-0.143	EMB2167,ERD16,HAP4,UBQ1
AT2G40100	27. oi1 basal (MYB11 and PIN3)	-2.52804	0.008	0.081	5.86148e-33	1.24422e-28	-0.073	LHCB4.3,LHCB8
AT1G12230	27. oi1 basal (MYB11 and PIN3)	-1.15326	0.034	0.128	5.92579e-33	1.25787e-28	-0.094	GSM2-LIKE
AT4G39200	27. oi1 basal (MYB11 and PIN3)	-0.492538	0.158	0.297	6.20687e-33	1.31753e-28	-0.139	NA
AT4G13250	27. oi1 basal (MYB11 and PIN3)	-1.36821	0.033	0.13	6.49636e-33	1.37898e-28	-0.097	NYC1
AT2G39390	27. oi1 basal (MYB11 and PIN3)	-0.643993	0.064	0.167	6.63444e-33	1.40829e-28	-0.103	NA
AT5G16250	27. oi1 basal (MYB11 and PIN3)	-2.52438	0.014	0.099	6.64364e-33	1.41024e-28	-0.085	NA
AT5G66730	27. oi1 basal (MYB11 and PIN3)	-1.4363	0.034	0.127	7.06458e-33	1.4996e-28	-0.093	ENY,IDD1
AT3G01310	27. oi1 basal (MYB11 and PIN3)	-2.06729	0.014	0.096	7.3909e-33	1.56887e-28	-0.082	AtVIP1,VIH2,VIP1
AT2G30970	27. oi1 basal (MYB11 and PIN3)	-1.22526	0.026	0.114	7.60549e-33	1.61442e-28	-0.088	ASP1
AT2G40205	27. oi1 basal (MYB11 and PIN3)	-1.22937	0.04	0.134	8.96494e-33	1.90299e-28	-0.094	NA
AT5G02380	27. oi1 basal (MYB11 and PIN3)	-2.09942	0.057	0.16	9.60795e-33	2.03948e-28	-0.103	MT2B
AT5G38690	27. oi1 basal (MYB11 and PIN3)	-2.11337	0.018	0.103	1.05617e-32	2.24193e-28	-0.085	DDR1
AT1G14350	27. oi1 basal (MYB11 and PIN3)	-6.8882	0.001	0.076	1.12662e-32	2.39148e-28	-0.075	AtMYB124,FLP,MYB124
AT4G21280	27. oi1 basal (MYB11 and PIN3)	-2.04557	0.009	0.087	1.22507e-32	2.60046e-28	-0.078	PSBQ,PSBQ-1,PSBQA
AT4G33865	27. oi1 basal (MYB11 and PIN3)	-0.790911	0.079	0.186	1.34236e-32	2.84942e-28	-0.107	NA
AT1G04520	27. oi1 basal (MYB11 and PIN3)	-3.45934	0.004	0.077	1.34872e-32	2.86292e-28	-0.073	PDLP2
AT1G04410	27. oi1 basal (MYB11 and PIN3)	-0.608492	0.083	0.201	1.36756e-32	2.90292e-28	-0.118	c-NAD-MDH1
AT2G19730	27. oi1 basal (MYB11 and PIN3)	-0.667851	0.092	0.214	1.58231e-32	3.35876e-28	-0.122	NA
AT1G52540	27. oi1 basal (MYB11 and PIN3)	-1.74986	0.021	0.108	1.61002e-32	3.4176e-28	-0.087	NA
AT3G42806	27. oi1 basal (MYB11 and PIN3)	-1.684	0.021	0.104	1.61478e-32	3.42769e-28	-0.083	NA
AT5G65700	27. oi1 basal (MYB11 and PIN3)	-2.46719	0.008	0.087	1.82308e-32	3.86984e-28	-0.079	BAM1
AT3G11510	27. oi1 basal (MYB11 and PIN3)	-0.471534	0.136	0.271	1.83339e-32	3.89173e-28	-0.135	NA
AT1G77320	27. oi1 basal (MYB11 and PIN3)	-1.22023	0.033	0.129	1.84216e-32	3.91036e-28	-0.096	MEI1
AT1G72250	27. oi1 basal (MYB11 and PIN3)	-3.89279	0.006	0.082	2.01037e-32	4.26742e-28	-0.076	MDKIN1
AT3G30120	27. oi1 basal (MYB11 and PIN3)	-5.58941	0.001	0.072	2.08021e-32	4.41567e-28	-0.071	NA
AT3G25520	27. oi1 basal (MYB11 and PIN3)	-0.423701	0.168	0.307	2.11333e-32	4.48596e-28	-0.139	ATL5,OLI5,PGY3,RPL5A
AT3G47950	27. oi1 basal (MYB11 and PIN3)	-2.36917	0.01	0.088	2.88517e-32	6.12434e-28	-0.078	AHA4,HA4
AT1G07940	27. oi1 basal (MYB11 and PIN3)	-0.46116	0.123	0.249	2.88849e-32	6.13139e-28	-0.126	EF1a
AT1G56720	27. oi1 basal (MYB11 and PIN3)	1.73123	0.11	0.043	2.89428e-32	6.14368e-28	0.067	NA
AT4G01900	27. oi1 basal (MYB11 and PIN3)	-1.41141	0.024	0.111	3.22222e-32	6.83982e-28	-0.087	GLB1,PII
AT5G59870	27. oi1 basal (MYB11 and PIN3)	-2.21196	0.026	0.112	3.32453e-32	7.05698e-28	-0.086	h2a.w.6,HTA6
AT2G29980	27. oi1 basal (MYB11 and PIN3)	-2.95357	0.005	0.077	3.54425e-32	7.52338e-28	-0.072	AtFAD3,FAD3
AT2G37050	27. oi1 basal (MYB11 and PIN3)	-1.93264	0.018	0.103	3.64134e-32	7.72948e-28	-0.085	NA
AT5G42900	27. oi1 basal (MYB11 and PIN3)	-1.79714	0.015	0.091	3.72792e-32	7.91325e-28	-0.076	COR27
AT1G06760	27. oi1 basal (MYB11 and PIN3)	-1.0837	0.05	0.152	3.74268e-32	7.9446e-28	-0.102	H1.1,HON1
AT1G50010	27. oi1 basal (MYB11 and PIN3)	-0.474391	0.168	0.311	3.80214e-32	8.0708e-28	-0.143	TUA2
AT4G11990	27. oi1 basal (MYB11 and PIN3)	-1.67433	0.017	0.097	3.83186e-32	8.13389e-28	-0.08	TPXL2
AT4G39660	27. oi1 basal (MYB11 and PIN3)	-1.86529	0.025	0.111	4.14857e-32	8.80616e-28	-0.086	AGT2
AT3G28150	27. oi1 basal (MYB11 and PIN3)	-3.20123	0.006	0.082	4.17837e-32	8.86943e-28	-0.076	AXY4L,TBL22
AT2G39460	27. oi1 basal (MYB11 and PIN3)	-0.490125	0.135	0.265	4.3415e-32	9.2157e-28	-0.13	ATRPL23A,RPL23A,RPL23A1,RPL23AA
AT5G15200	27. oi1 basal (MYB11 and PIN3)	-0.377597	0.19	0.335	4.53824e-32	9.63333e-28	-0.145	NA
AT1G29560	27. oi1 basal (MYB11 and PIN3)	-0.771496	0.054	0.16	4.62881e-32	9.82557e-28	-0.106	NA
AT1G66430	27. oi1 basal (MYB11 and PIN3)	-2.16981	0.011	0.092	4.77078e-32	1.01269e-27	-0.081	FRK3,FRK6
AT5G11460	27. oi1 basal (MYB11 and PIN3)	-1.5277	0.027	0.12	5.15825e-32	1.09494e-27	-0.093	FLZ10
AT5G57290	27. oi1 basal (MYB11 and PIN3)	-0.522474	0.128	0.261	5.77404e-32	1.22566e-27	-0.133	AtP3B,P3B
AT1G30270	27. oi1 basal (MYB11 and PIN3)	-2.07205	0.01	0.088	6.04408e-32	1.28298e-27	-0.078	ATCIPK23,CIPK23,LKS1,PKS17,SnRK3.23
AT4G37180	27. oi1 basal (MYB11 and PIN3)	-2.08483	0.015	0.089	6.59673e-32	1.40029e-27	-0.074	HHO5,UIF1
AT1G32090	27. oi1 basal (MYB11 and PIN3)	-4.09635	0.003	0.075	7.78488e-32	1.6525e-27	-0.072	OSCA1.8
AT5G18380	27. oi1 basal (MYB11 and PIN3)	-0.531268	0.131	0.256	8.09677e-32	1.7187e-27	-0.125	NA
AT2G38870	27. oi1 basal (MYB11 and PIN3)	-2.55611	0.017	0.103	8.53093e-32	1.81086e-27	-0.086	NA
AT3G09500	27. oi1 basal (MYB11 and PIN3)	-0.479844	0.12	0.244	9.21349e-32	1.95575e-27	-0.124	NA
AT2G05100	27. oi1 basal (MYB11 and PIN3)	-2.68204	0.009	0.088	9.7772e-32	2.07541e-27	-0.079	LHCB2,LHCB2.1
AT1G56580	27. oi1 basal (MYB11 and PIN3)	-1.62423	0.046	0.138	9.81956e-32	2.0844e-27	-0.092	SVB
AT1G77310	27. oi1 basal (MYB11 and PIN3)	-2.47362	0.007	0.082	1.02312e-31	2.17178e-27	-0.075	UBN2
AT2G39681	27. oi1 basal (MYB11 and PIN3)	-1.19979	0.036	0.126	1.03103e-31	2.18856e-27	-0.09	NA
AT3G42640	27. oi1 basal (MYB11 and PIN3)	-0.996384	0.032	0.12	1.05569e-31	2.24091e-27	-0.088	AHA8,HA8
AT1G42970	27. oi1 basal (MYB11 and PIN3)	-2.1423	0.01	0.087	1.08095e-31	2.29453e-27	-0.077	GAPB
AT3G53740	27. oi1 basal (MYB11 and PIN3)	-0.687851	0.095	0.211	1.11902e-31	2.37534e-27	-0.116	NA
AT4G13495	27. oi1 basal (MYB11 and PIN3)	-2.99257	0.007	0.088	1.27814e-31	2.71311e-27	-0.081	NA
AT5G36250	27. oi1 basal (MYB11 and PIN3)	-1.43713	0.025	0.105	1.36905e-31	2.90609e-27	-0.08	PP2C74
AT2G47400	27. oi1 basal (MYB11 and PIN3)	-1.10283	0.037	0.132	1.48982e-31	3.16245e-27	-0.095	CP12,CP12-1
AT4G37300	27. oi1 basal (MYB11 and PIN3)	-1.35728	0.027	0.114	1.50462e-31	3.19385e-27	-0.087	MEE59
AT5G09810	27. oi1 basal (MYB11 and PIN3)	-0.372414	0.176	0.325	1.54344e-31	3.27626e-27	-0.149	ACT7,AtACT7
AT5G54400	27. oi1 basal (MYB11 and PIN3)	-0.858211	0.052	0.152	1.58928e-31	3.37357e-27	-0.1	NA
AT5G26742	27. oi1 basal (MYB11 and PIN3)	-1.11434	0.033	0.12	1.59831e-31	3.39274e-27	-0.087	AtRH3,emb1138,RH3
AT4G14310	27. oi1 basal (MYB11 and PIN3)	-3.09822	0.005	0.077	1.60962e-31	3.41675e-27	-0.072	NA
AT3G11940	27. oi1 basal (MYB11 and PIN3)	-0.603721	0.103	0.22	1.68322e-31	3.57297e-27	-0.117	AML1,ATRPS5A,RPS5A
AT3G44765	27. oi1 basal (MYB11 and PIN3)	-5.76853	0.001	0.073	1.85814e-31	3.94428e-27	-0.072	NA
AT1G64720	27. oi1 basal (MYB11 and PIN3)	-0.88831	0.056	0.157	1.99639e-31	4.23775e-27	-0.101	CP5
AT1G22060	27. oi1 basal (MYB11 and PIN3)	1.12447	0.294	0.196	2.01429e-31	4.27573e-27	0.098	NA
AT3G22960	27. oi1 basal (MYB11 and PIN3)	-0.386985	0.104	0.216	2.05217e-31	4.35615e-27	-0.112	PKP-ALPHA,PKP1
AT4G26190	27. oi1 basal (MYB11 and PIN3)	-0.354566	0.21	0.376	2.07413e-31	4.40276e-27	-0.166	NA
AT3G63430	27. oi1 basal (MYB11 and PIN3)	-2.80929	0.006	0.078	2.14796e-31	4.55948e-27	-0.072	TRM5
AT5G19140	27. oi1 basal (MYB11 and PIN3)	-2.85896	0.007	0.082	2.17217e-31	4.61086e-27	-0.075	AILP1,ATAILP1
AT5G16970	27. oi1 basal (MYB11 and PIN3)	-1.53528	0.015	0.101	2.27603e-31	4.83133e-27	-0.086	AER,AT-AER
AT5G59910	27. oi1 basal (MYB11 and PIN3)	-0.74866	0.114	0.235	2.48048e-31	5.26531e-27	-0.121	HTB4
AT1G64620	27. oi1 basal (MYB11 and PIN3)	-3.1396	0.005	0.081	2.53363e-31	5.37814e-27	-0.076	DOF1.8,VDOF2
AT5G27000	27. oi1 basal (MYB11 and PIN3)	-3.96288	0.002	0.073	2.80847e-31	5.96155e-27	-0.071	ATK4,KATD
AT2G27690	27. oi1 basal (MYB11 and PIN3)	-3.5341	0.004	0.075	2.95083e-31	6.26372e-27	-0.071	CYP94C1
AT3G18740	27. oi1 basal (MYB11 and PIN3)	-0.563296	0.11	0.23	3.46383e-31	7.35268e-27	-0.12	RPL30C
AT4G28100	27. oi1 basal (MYB11 and PIN3)	-3.78511	0.003	0.075	3.53834e-31	7.51082e-27	-0.072	NA
AT3G29770	27. oi1 basal (MYB11 and PIN3)	-2.86086	0.006	0.084	3.89568e-31	8.26936e-27	-0.078	ATMES11,MES11
AT5G47060	27. oi1 basal (MYB11 and PIN3)	-0.353172	0.183	0.326	3.92454e-31	8.33062e-27	-0.143	NA
AT2G34700	27. oi1 basal (MYB11 and PIN3)	-2.53597	0.012	0.091	4.13269e-31	8.77246e-27	-0.079	NA
AT4G00020	27. oi1 basal (MYB11 and PIN3)	-3.6366	0.005	0.078	4.1383e-31	8.78436e-27	-0.073	BRCA2(IV),BRCA2A,EDA20,MEE43
AT5G47930	27. oi1 basal (MYB11 and PIN3)	-0.489476	0.111	0.24	4.72227e-31	1.0024e-26	-0.129	NA
AT1G30620	27. oi1 basal (MYB11 and PIN3)	-2.17632	0.012	0.091	4.90126e-31	1.04039e-26	-0.079	HSR8,MUR4,UXE1
AT1G65590	27. oi1 basal (MYB11 and PIN3)	1.11231	0.252	0.151	5.67878e-31	1.20543e-26	0.101	ATHEX1,HEXO3
AT4G00100	27. oi1 basal (MYB11 and PIN3)	-0.414053	0.118	0.234	5.88505e-31	1.24922e-26	-0.116	ATRPS13A,PFL2,RPS13,RPS13A
AT3G53020	27. oi1 basal (MYB11 and PIN3)	-0.376065	0.19	0.342	6.5811e-31	1.39697e-26	-0.152	RPL24,RPL24B,STV1
AT5G14515	27. oi1 basal (MYB11 and PIN3)	1.68727	0.11	0.043	6.69146e-31	1.4204e-26	0.067	NA
AT1G04480	27. oi1 basal (MYB11 and PIN3)	-0.491623	0.094	0.206	6.69375e-31	1.42088e-26	-0.112	NA
AT3G51890	27. oi1 basal (MYB11 and PIN3)	-2.74011	0.007	0.083	6.92995e-31	1.47102e-26	-0.076	CLC3
AT4G09820	27. oi1 basal (MYB11 and PIN3)	-3.049	0.011	0.091	7.71844e-31	1.63839e-26	-0.08	AtTT8,BHLH42,TT8
AT1G75080	27. oi1 basal (MYB11 and PIN3)	-0.923415	0.041	0.134	8.25134e-31	1.75151e-26	-0.093	BZR1
AT3G60245	27. oi1 basal (MYB11 and PIN3)	-0.322965	0.307	0.479	8.26365e-31	1.75412e-26	-0.172	NA
AT5G57110	27. oi1 basal (MYB11 and PIN3)	-0.773161	0.065	0.171	9.10254e-31	1.9322e-26	-0.106	ACA8,AT-ACA8
AT3G61470	27. oi1 basal (MYB11 and PIN3)	-2.66128	0.005	0.074	1.02385e-30	2.17333e-26	-0.069	LHCA2
AT2G41440	27. oi1 basal (MYB11 and PIN3)	-2.23524	0.01	0.085	1.02962e-30	2.18557e-26	-0.075	NA
AT5G48760	27. oi1 basal (MYB11 and PIN3)	-0.618039	0.066	0.17	1.12342e-30	2.38468e-26	-0.104	NA
AT1G08380	27. oi1 basal (MYB11 and PIN3)	-1.63644	0.022	0.102	1.25775e-30	2.66983e-26	-0.08	PSAO
AT3G13750	27. oi1 basal (MYB11 and PIN3)	-1.38296	0.057	0.154	1.324e-30	2.81046e-26	-0.097	BGAL1
AT3G61640	27. oi1 basal (MYB11 and PIN3)	-1.98346	0.013	0.088	1.35263e-30	2.87123e-26	-0.075	AGP20,AtAGP20
AT4G21960	27. oi1 basal (MYB11 and PIN3)	0.60465	0.555	0.444	1.36146e-30	2.88997e-26	0.111	PRXR1
AT3G11120	27. oi1 basal (MYB11 and PIN3)	-0.722626	0.061	0.158	1.37714e-30	2.92326e-26	-0.097	NA
AT5G48650	27. oi1 basal (MYB11 and PIN3)	-0.941557	0.099	0.214	1.38187e-30	2.93329e-26	-0.115	G3BP-like
AT3G28153	27. oi1 basal (MYB11 and PIN3)	-4.9372	0.002	0.076	1.484e-30	3.15008e-26	-0.074	NA
AT4G05180	27. oi1 basal (MYB11 and PIN3)	-2.22849	0.012	0.088	1.54371e-30	3.27683e-26	-0.076	PSBQ,PSBQ-2,PSII-Q
AT2G34150	27. oi1 basal (MYB11 and PIN3)	1.32641	0.198	0.108	1.79385e-30	3.80782e-26	0.09	ATRANGAP2,ATSCAR1,SCAR1,WAVE1
AT4G39460	27. oi1 basal (MYB11 and PIN3)	-0.759613	0.054	0.154	1.93567e-30	4.10885e-26	-0.1	SAMC1,SAMT1
AT1G80030	27. oi1 basal (MYB11 and PIN3)	-0.706762	0.057	0.158	2.08853e-30	4.43333e-26	-0.101	DJA7
AT4G31700	27. oi1 basal (MYB11 and PIN3)	-0.372196	0.205	0.357	2.24633e-30	4.76829e-26	-0.152	AtRPS6,RPS6,RPS6A
AT1G61520	27. oi1 basal (MYB11 and PIN3)	-1.42639	0.023	0.105	2.29929e-30	4.88071e-26	-0.082	LHCA3
AT1G69610	27. oi1 basal (MYB11 and PIN3)	-3.18956	0.004	0.077	2.44963e-30	5.19984e-26	-0.073	NA
AT1G09440	27. oi1 basal (MYB11 and PIN3)	1.90593	0.109	0.045	2.48881e-30	5.28301e-26	0.064	NA
AT3G55610	27. oi1 basal (MYB11 and PIN3)	-1.56318	0.018	0.098	2.4928e-30	5.29146e-26	-0.08	P5CS2
AT3G17840	27. oi1 basal (MYB11 and PIN3)	-2.5081	0.008	0.08	2.58354e-30	5.48407e-26	-0.072	RLK902
AT5G41520	27. oi1 basal (MYB11 and PIN3)	-0.493122	0.11	0.23	2.61094e-30	5.54224e-26	-0.12	RPS10B
AT2G18230	27. oi1 basal (MYB11 and PIN3)	-1.28464	0.027	0.112	2.6888e-30	5.70751e-26	-0.085	AtPPa2,PPa2
AT2G30620	27. oi1 basal (MYB11 and PIN3)	-0.970378	0.047	0.141	2.69779e-30	5.7266e-26	-0.094	H1.2,HON2
AT1G73430	27. oi1 basal (MYB11 and PIN3)	-0.381379	0.087	0.199	2.80046e-30	5.94453e-26	-0.112	COG3
AT1G30230	27. oi1 basal (MYB11 and PIN3)	-0.422522	0.143	0.27	2.82784e-30	6.00266e-26	-0.127	eEF-1Bb1,EF1Bb
AT3G44050	27. oi1 basal (MYB11 and PIN3)	-3.27199	0.008	0.079	2.89476e-30	6.1447e-26	-0.071	KINESIN-12E
AT5G61000	27. oi1 basal (MYB11 and PIN3)	-3.80923	0.004	0.073	3.21856e-30	6.83203e-26	-0.069	ATRPA70D,RPA1D,RPA70D
AT2G01320	27. oi1 basal (MYB11 and PIN3)	-1.12198	0.033	0.122	3.39061e-30	7.19724e-26	-0.089	ABCG7
AT5G62960	27. oi1 basal (MYB11 and PIN3)	-10.0308	0	0.069	3.5004e-30	7.4303e-26	-0.069	NA
AT1G22780	27. oi1 basal (MYB11 and PIN3)	-0.569004	0.079	0.181	3.59196e-30	7.62466e-26	-0.102	PFL,PFL1,RPS18A
AT5G42100	27. oi1 basal (MYB11 and PIN3)	-0.839979	0.053	0.145	3.71483e-30	7.88546e-26	-0.092	ATBG_PPAP,BG_PPAP
AT1G07930	27. oi1 basal (MYB11 and PIN3)	-0.51343	0.107	0.222	3.81258e-30	8.09297e-26	-0.115	NA
AT5G66160	27. oi1 basal (MYB11 and PIN3)	-0.691628	0.052	0.147	3.96607e-30	8.41878e-26	-0.095	ATRMR1,RMR1
AT1G49450	27. oi1 basal (MYB11 and PIN3)	1.2609	0.196	0.106	4.02132e-30	8.53605e-26	0.09	AIW2
AT1G07110	27. oi1 basal (MYB11 and PIN3)	-0.455228	0.1	0.219	4.21529e-30	8.94779e-26	-0.119	ATF2KP,F2KP,FKFBP
AT1G30475	27. oi1 basal (MYB11 and PIN3)	-0.896206	0.035	0.121	4.3319e-30	9.19533e-26	-0.086	NA
AT5G03280	27. oi1 basal (MYB11 and PIN3)	-0.731262	0.08	0.195	4.3947e-30	9.32862e-26	-0.115	ATEIN2,CKR1,EIN2,ERA3,ORE2,ORE3,PIR2
AT3G55850	27. oi1 basal (MYB11 and PIN3)	-0.68932	0.08	0.192	4.39521e-30	9.32971e-26	-0.112	LAF3
AT5G07090	27. oi1 basal (MYB11 and PIN3)	-0.388914	0.114	0.233	4.45887e-30	9.46484e-26	-0.119	NA
AT2G44120	27. oi1 basal (MYB11 and PIN3)	-0.698241	0.06	0.162	4.77336e-30	1.01324e-25	-0.102	NA
AT5G22440	27. oi1 basal (MYB11 and PIN3)	-1.0127	0.049	0.149	5.41028e-30	1.14844e-25	-0.1	NA
AT3G22460	27. oi1 basal (MYB11 and PIN3)	-4.12116	0.002	0.074	6.38097e-30	1.35449e-25	-0.072	OASA2
AT4G01270	27. oi1 basal (MYB11 and PIN3)	-3.33001	0.004	0.072	6.52972e-30	1.38606e-25	-0.068	NA
AT1G09690	27. oi1 basal (MYB11 and PIN3)	-0.486864	0.122	0.242	6.62168e-30	1.40558e-25	-0.12	NA
AT3G20200	27. oi1 basal (MYB11 and PIN3)	-1.14284	0.03	0.117	6.74391e-30	1.43153e-25	-0.087	NA
AT1G18080	27. oi1 basal (MYB11 and PIN3)	-0.614904	0.077	0.182	6.98541e-30	1.48279e-25	-0.105	ATARCA,AtRACK1,RACK1A,RACK1A_AT,SAC53
AT4G24790	27. oi1 basal (MYB11 and PIN3)	-2.01463	0.009	0.079	7.12045e-30	1.51146e-25	-0.07	NA
AT4G14695	27. oi1 basal (MYB11 and PIN3)	-2.94562	0.005	0.085	7.33038e-30	1.55602e-25	-0.08	MPC2
AT4G17660	27. oi1 basal (MYB11 and PIN3)	1.40295	0.151	0.074	7.53164e-30	1.59874e-25	0.077	PBL20
AT2G01820	27. oi1 basal (MYB11 and PIN3)	-0.745041	0.059	0.157	8.32937e-30	1.76808e-25	-0.098	TMK3
AT5G59850	27. oi1 basal (MYB11 and PIN3)	-0.655496	0.069	0.172	8.71884e-30	1.85075e-25	-0.103	NA
AT1G25550	27. oi1 basal (MYB11 and PIN3)	-3.53571	0.003	0.078	8.81547e-30	1.87126e-25	-0.075	HHO3,NIGT1.1
AT1G27680	27. oi1 basal (MYB11 and PIN3)	-1.09132	0.037	0.119	9.11399e-30	1.93463e-25	-0.082	APL2
AT1G70300	27. oi1 basal (MYB11 and PIN3)	-2.89884	0.006	0.079	9.43205e-30	2.00214e-25	-0.073	KUP6
AT5G16130	27. oi1 basal (MYB11 and PIN3)	-0.661511	0.075	0.182	9.81242e-30	2.08288e-25	-0.107	NA
AT5G50460	27. oi1 basal (MYB11 and PIN3)	-1.08555	0.039	0.123	1.04236e-29	2.21262e-25	-0.084	NA
AT3G17160	27. oi1 basal (MYB11 and PIN3)	-0.979444	0.035	0.118	1.07269e-29	2.277e-25	-0.083	NA
AT5G67250	27. oi1 basal (MYB11 and PIN3)	-0.877228	0.046	0.14	1.07916e-29	2.29074e-25	-0.094	SKIP2,VFB4
AT5G23420	27. oi1 basal (MYB11 and PIN3)	-1.61728	0.032	0.117	1.1834e-29	2.51199e-25	-0.085	HMGB6
AT4G34590	27. oi1 basal (MYB11 and PIN3)	-0.506924	0.161	0.299	1.31484e-29	2.79102e-25	-0.138	ATB2,AtbZIP11,BZIP11,GBF6
AT1G11740	27. oi1 basal (MYB11 and PIN3)	-2.59155	0.005	0.073	1.65233e-29	3.50741e-25	-0.068	NA
AT1G63420	27. oi1 basal (MYB11 and PIN3)	0.843098	0.291	0.181	2.04033e-29	4.33101e-25	0.11	NA
AT5G13600	27. oi1 basal (MYB11 and PIN3)	-4.43002	0.001	0.067	2.15302e-29	4.57022e-25	-0.066	NA
AT4G14270	27. oi1 basal (MYB11 and PIN3)	1.34134	0.263	0.157	2.17282e-29	4.61225e-25	0.106	NA
AT5G62550	27. oi1 basal (MYB11 and PIN3)	-2.216	0.012	0.076	2.1901e-29	4.64894e-25	-0.064	NA
AT1G55260	27. oi1 basal (MYB11 and PIN3)	-1.92585	0.039	0.124	2.19832e-29	4.66637e-25	-0.085	LTPG6
AT5G15070	27. oi1 basal (MYB11 and PIN3)	-2.18211	0.015	0.092	2.46948e-29	5.24197e-25	-0.077	ATVIP2,VIH1,VIP2
AT1G76550	27. oi1 basal (MYB11 and PIN3)	-0.537713	0.091	0.205	2.51585e-29	5.3404e-25	-0.114	NA
AT5G19510	27. oi1 basal (MYB11 and PIN3)	-0.640849	0.081	0.189	2.95169e-29	6.26556e-25	-0.108	NA
AT3G22750	27. oi1 basal (MYB11 and PIN3)	1.17602	0.198	0.111	3.23018e-29	6.8567e-25	0.087	NA
AT5G04430	27. oi1 basal (MYB11 and PIN3)	-0.433091	0.105	0.219	3.79755e-29	8.06106e-25	-0.114	BTR1,BTR1L,BTR1S
AT3G54280	27. oi1 basal (MYB11 and PIN3)	-0.452848	0.115	0.241	3.83663e-29	8.14401e-25	-0.126	ATBTAF1,BTAF1,CHA16,CHR16,RGD3
AT1G56110	27. oi1 basal (MYB11 and PIN3)	-0.523932	0.128	0.258	3.90123e-29	8.28115e-25	-0.13	NOP56
AT3G04400	27. oi1 basal (MYB11 and PIN3)	-0.429279	0.166	0.292	4.11865e-29	8.74265e-25	-0.126	emb2171,RPL23
AT1G72600	27. oi1 basal (MYB11 and PIN3)	-3.23597	0.004	0.072	4.16425e-29	8.83946e-25	-0.068	NA
AT5G07350	27. oi1 basal (MYB11 and PIN3)	-0.44564	0.102	0.215	4.43481e-29	9.41378e-25	-0.113	AtTudor1,TSN1,Tudor1
AT3G46920	27. oi1 basal (MYB11 and PIN3)	-1.39009	0.019	0.095	4.58323e-29	9.72881e-25	-0.076	NA
AT1G12000	27. oi1 basal (MYB11 and PIN3)	-0.399677	0.132	0.258	4.61948e-29	9.80576e-25	-0.126	NA
AT1G53380	27. oi1 basal (MYB11 and PIN3)	-2.81354	0.005	0.069	4.71162e-29	1.00014e-24	-0.064	NA
AT1G68070	27. oi1 basal (MYB11 and PIN3)	-1.90952	0.012	0.08	4.78413e-29	1.01553e-24	-0.068	NA
AT2G31320	27. oi1 basal (MYB11 and PIN3)	-1.71	0.014	0.089	4.86172e-29	1.032e-24	-0.075	PARP1
AT5G09370	27. oi1 basal (MYB11 and PIN3)	-1.22868	0.036	0.122	4.90137e-29	1.04041e-24	-0.086	LTPG29
AT5G56030	27. oi1 basal (MYB11 and PIN3)	-0.417227	0.184	0.326	5.54136e-29	1.17626e-24	-0.142	AtHsp90.2,ERD8,HSP81-2,HSP81.2,HSP90.2
AT5G63950	27. oi1 basal (MYB11 and PIN3)	-1.86808	0.014	0.086	6.2458e-29	1.3258e-24	-0.072	CHR24
AT5G63240	27. oi1 basal (MYB11 and PIN3)	-1.32389	0.023	0.105	6.54243e-29	1.38876e-24	-0.082	NA
AT2G38900	27. oi1 basal (MYB11 and PIN3)	-1.39794	0.19	0.288	6.85601e-29	1.45533e-24	-0.098	NA
AT2G41820	27. oi1 basal (MYB11 and PIN3)	-1.66535	0.019	0.096	7.11081e-29	1.50941e-24	-0.077	PXC3
AT5G66820	27. oi1 basal (MYB11 and PIN3)	-2.66697	0.006	0.074	7.65273e-29	1.62445e-24	-0.068	NA
AT2G33540	27. oi1 basal (MYB11 and PIN3)	-0.345354	0.15	0.294	7.68304e-29	1.63088e-24	-0.144	ATCPL3,CPL3
AT2G21580	27. oi1 basal (MYB11 and PIN3)	-0.38873	0.144	0.271	7.80381e-29	1.65651e-24	-0.127	NA
AT5G07280	27. oi1 basal (MYB11 and PIN3)	-3.63958	0.003	0.067	7.92956e-29	1.68321e-24	-0.064	EMS1,EXS
AT2G46330	27. oi1 basal (MYB11 and PIN3)	-1.19906	0.04	0.137	8.42648e-29	1.78869e-24	-0.097	AGP16,ATAGP16
AT1G09200	27. oi1 basal (MYB11 and PIN3)	-1.44779	0.026	0.108	8.62895e-29	1.83167e-24	-0.082	H3.1,HTR2
AT3G44460	27. oi1 basal (MYB11 and PIN3)	-3.21196	0.005	0.076	8.9988e-29	1.91018e-24	-0.071	AtbZIP67,DPBF2
AT5G04220	27. oi1 basal (MYB11 and PIN3)	-0.986203	0.041	0.128	9.04834e-29	1.92069e-24	-0.087	ATSYTC,NTMC2T1.3,NTMC2TYPE1.3,SYT3,SYTC
AT1G64330	27. oi1 basal (MYB11 and PIN3)	-1.43379	0.021	0.102	9.72417e-29	2.06415e-24	-0.081	NA
AT2G36880	27. oi1 basal (MYB11 and PIN3)	1.08381	0.303	0.202	9.82684e-29	2.08594e-24	0.101	MAT3
AT4G25530	27. oi1 basal (MYB11 and PIN3)	-2.72077	0.005	0.074	1.06696e-28	2.26485e-24	-0.069	FWA,HDG6
AT1G51340	27. oi1 basal (MYB11 and PIN3)	1.37951	0.188	0.102	1.18646e-28	2.51849e-24	0.086	MATE
AT2G05220	27. oi1 basal (MYB11 and PIN3)	-0.84087	0.047	0.133	1.20037e-28	2.54803e-24	-0.086	NA
AT1G27120	27. oi1 basal (MYB11 and PIN3)	-2.24036	0.011	0.087	1.21425e-28	2.57749e-24	-0.076	GALT4
AT3G25860	27. oi1 basal (MYB11 and PIN3)	-1.01447	0.032	0.116	1.23836e-28	2.62867e-24	-0.084	LTA2,PLE2
AT5G67620	27. oi1 basal (MYB11 and PIN3)	-2.57774	0.014	0.086	1.24602e-28	2.64494e-24	-0.072	NA
AT1G76010	27. oi1 basal (MYB11 and PIN3)	-0.606032	0.106	0.22	1.3168e-28	2.79518e-24	-0.114	ALBA1,ALBA4,Atalba1
AT1G27100	27. oi1 basal (MYB11 and PIN3)	-0.88849	0.066	0.158	1.32283e-28	2.80798e-24	-0.092	NA
AT5G67240	27. oi1 basal (MYB11 and PIN3)	-0.458785	0.095	0.209	1.33468e-28	2.83312e-24	-0.114	SDN3
AT3G19900	27. oi1 basal (MYB11 and PIN3)	-4.09472	0.003	0.072	1.39282e-28	2.95654e-24	-0.069	NA
AT1G68890	27. oi1 basal (MYB11 and PIN3)	-1.00722	0.033	0.115	1.46485e-28	3.10943e-24	-0.082	PHYLLO
AT5G47720	27. oi1 basal (MYB11 and PIN3)	-3.96802	0.002	0.069	1.51011e-28	3.20551e-24	-0.067	AACT1
AT4G34970	27. oi1 basal (MYB11 and PIN3)	-2.03884	0.012	0.09	1.60438e-28	3.40561e-24	-0.078	ADF9
AT5G22880	27. oi1 basal (MYB11 and PIN3)	-1.48644	0.037	0.128	1.62907e-28	3.45802e-24	-0.091	H2B,HTB2
AT2G01120	27. oi1 basal (MYB11 and PIN3)	-1.09515	0.032	0.115	1.71007e-28	3.62997e-24	-0.083	ATORC4,ORC4
AT2G25970	27. oi1 basal (MYB11 and PIN3)	-0.280595	0.21	0.356	1.80602e-28	3.83364e-24	-0.146	NA
AT5G57410	27. oi1 basal (MYB11 and PIN3)	-1.5301	0.015	0.088	1.82894e-28	3.88229e-24	-0.073	NA
AT3G51000	27. oi1 basal (MYB11 and PIN3)	1.08234	0.319	0.219	1.84161e-28	3.9092e-24	0.1	NA
AT5G65470	27. oi1 basal (MYB11 and PIN3)	-4.50913	0.002	0.07	1.88588e-28	4.00316e-24	-0.068	NA
AT4G39380	27. oi1 basal (MYB11 and PIN3)	-3.18632	0.004	0.064	1.99919e-28	4.24369e-24	-0.06	NA
AT1G63770	27. oi1 basal (MYB11 and PIN3)	-0.59306	0.076	0.182	2.09088e-28	4.43832e-24	-0.106	NA
AT1G42440	27. oi1 basal (MYB11 and PIN3)	-0.611805	0.055	0.152	2.20311e-28	4.67655e-24	-0.097	NA
AT1G77510	27. oi1 basal (MYB11 and PIN3)	-1.57573	0.021	0.093	2.20405e-28	4.67853e-24	-0.072	ATPDI6,ATPDIL1-2,PDI6,PDIL1-2
AT1G60970	27. oi1 basal (MYB11 and PIN3)	-2.01679	0.013	0.081	2.24448e-28	4.76436e-24	-0.068	NA
AT3G56020	27. oi1 basal (MYB11 and PIN3)	-0.751201	0.065	0.168	2.27093e-28	4.82051e-24	-0.103	NA
AT3G56090	27. oi1 basal (MYB11 and PIN3)	-0.996056	0.044	0.129	2.40123e-28	5.09709e-24	-0.085	ATFER3,FER3
AT2G34420	27. oi1 basal (MYB11 and PIN3)	-1.31296	0.026	0.106	2.86614e-28	6.08396e-24	-0.08	LHB1B2,LHCB1.5
AT4G37980	27. oi1 basal (MYB11 and PIN3)	1.4914	0.122	0.056	2.89313e-28	6.14124e-24	0.066	ATCAD7,CAD7,CHR,ELI3,ELI3-1
AT2G20450	27. oi1 basal (MYB11 and PIN3)	-0.696432	0.054	0.15	2.9135e-28	6.18449e-24	-0.096	NA
AT2G39400	27. oi1 basal (MYB11 and PIN3)	1.07616	0.237	0.137	3.08842e-28	6.5558e-24	0.1	MAGL6
AT5G64440	27. oi1 basal (MYB11 and PIN3)	1.13798	0.291	0.19	3.0928e-28	6.56509e-24	0.101	AtFAAH,FAAH
AT5G56580	27. oi1 basal (MYB11 and PIN3)	-2.75151	0.005	0.074	3.11871e-28	6.62009e-24	-0.069	ANQ1,ATMKK6,MKK6,SUMM4
AT1G54690	27. oi1 basal (MYB11 and PIN3)	-1.52638	0.027	0.107	3.20243e-28	6.79779e-24	-0.08	G-H2AX,GAMMA-H2AX,H2AXB,HTA3
AT4G35930	27. oi1 basal (MYB11 and PIN3)	-4.1385	0.002	0.064	3.22633e-28	6.84854e-24	-0.062	AtFBS4,FBS4
AT1G69620	27. oi1 basal (MYB11 and PIN3)	-0.29418	0.171	0.31	3.36213e-28	7.13679e-24	-0.139	RPL34
AT5G23575	27. oi1 basal (MYB11 and PIN3)	-0.606356	0.095	0.216	3.50262e-28	7.43501e-24	-0.121	NA
AT1G14320	27. oi1 basal (MYB11 and PIN3)	-0.347877	0.158	0.287	3.64236e-28	7.73164e-24	-0.129	RPL10,RPL10A,SAC52
AT3G57390	27. oi1 basal (MYB11 and PIN3)	-1.34755	0.06	0.151	4.02594e-28	8.54586e-24	-0.091	AGL18
AT3G09560	27. oi1 basal (MYB11 and PIN3)	-1.20323	0.024	0.103	4.04368e-28	8.58351e-24	-0.079	ATPAH1,PAH1
AT5G66750	27. oi1 basal (MYB11 and PIN3)	-2.4068	0.008	0.074	4.23346e-28	8.98636e-24	-0.066	ATDDM1,CHA1,CHR01,CHR1,DDM1,SOM1,SOM4
AT4G23800	27. oi1 basal (MYB11 and PIN3)	-2.74041	0.022	0.091	4.29106e-28	9.10863e-24	-0.069	3xHMG-box2
AT3G07230	27. oi1 basal (MYB11 and PIN3)	-0.605552	0.095	0.203	4.46132e-28	9.47004e-24	-0.108	NA
AT5G17160	27. oi1 basal (MYB11 and PIN3)	-1.98253	0.021	0.091	4.74414e-28	1.00704e-23	-0.07	NA
AT2G28310	27. oi1 basal (MYB11 and PIN3)	-1.30164	0.026	0.102	4.80935e-28	1.02088e-23	-0.076	NA
AT3G51800	27. oi1 basal (MYB11 and PIN3)	-0.393256	0.095	0.207	4.81564e-28	1.02222e-23	-0.112	ATEBP1,ATG2,EBP1,G2p
AT2G30570	27. oi1 basal (MYB11 and PIN3)	-1.39987	0.021	0.093	5.2119e-28	1.10633e-23	-0.072	PSBW
AT5G20950	27. oi1 basal (MYB11 and PIN3)	-1.92927	0.014	0.087	5.30079e-28	1.1252e-23	-0.073	BGLC1
AT3G19080	27. oi1 basal (MYB11 and PIN3)	-1.99392	0.01	0.077	5.45921e-28	1.15883e-23	-0.067	NA
AT1G72510	27. oi1 basal (MYB11 and PIN3)	-1.54689	0.024	0.099	6.0083e-28	1.27538e-23	-0.075	NA
AT1G10590	27. oi1 basal (MYB11 and PIN3)	-0.589876	0.054	0.143	6.05309e-28	1.28489e-23	-0.089	NA
AT4G05120	27. oi1 basal (MYB11 and PIN3)	-2.43729	0.019	0.087	6.70537e-28	1.42335e-23	-0.068	ATENT3,ENT3,FUR1
AT3G20050	27. oi1 basal (MYB11 and PIN3)	-0.392915	0.122	0.237	6.72112e-28	1.42669e-23	-0.115	ATTCP-1,CCT1,TCP-1
AT4G38370	27. oi1 basal (MYB11 and PIN3)	-1.34192	0.025	0.103	7.10464e-28	1.5081e-23	-0.078	NA
AT5G24850	27. oi1 basal (MYB11 and PIN3)	-0.824236	0.028	0.104	7.23833e-28	1.53648e-23	-0.076	CRY3
AT5G09330	27. oi1 basal (MYB11 and PIN3)	-0.654533	0.064	0.164	7.74326e-28	1.64366e-23	-0.1	ANAC082,NAC082,VNI1
AT1G69860	27. oi1 basal (MYB11 and PIN3)	-3.4529	0.004	0.071	8.46749e-28	1.79739e-23	-0.067	NA
AT1G21560	27. oi1 basal (MYB11 and PIN3)	-1.01876	0.033	0.115	8.4801e-28	1.80007e-23	-0.082	NA
AT3G19100	27. oi1 basal (MYB11 and PIN3)	-0.669808	0.064	0.163	8.80136e-28	1.86826e-23	-0.099	TAGK2
AT3G58220	27. oi1 basal (MYB11 and PIN3)	-0.396645	0.117	0.241	9.46134e-28	2.00836e-23	-0.124	NA
AT2G41710	27. oi1 basal (MYB11 and PIN3)	-1.74397	0.017	0.091	1.00201e-27	2.12696e-23	-0.074	NA
AT3G03960	27. oi1 basal (MYB11 and PIN3)	-0.469687	0.079	0.179	1.05913e-27	2.24822e-23	-0.1	CCT8
AT4G20260	27. oi1 basal (MYB11 and PIN3)	-2.77654	0.017	0.085	1.0722e-27	2.27596e-23	-0.068	ATPCAP1,MDP25,PCAP1
AT1G49760	27. oi1 basal (MYB11 and PIN3)	-0.793099	0.05	0.138	1.22878e-27	2.60833e-23	-0.088	PAB8,PABP8
AT5G39890	27. oi1 basal (MYB11 and PIN3)	-4.00297	0.002	0.063	1.3146e-27	2.79049e-23	-0.061	HUP43,PCO2
AT3G20330	27. oi1 basal (MYB11 and PIN3)	-1.24849	0.027	0.11	1.35509e-27	2.87646e-23	-0.083	ACT,PYRB
AT4G02510	27. oi1 basal (MYB11 and PIN3)	-0.327508	0.183	0.326	1.40883e-27	2.99053e-23	-0.143	ATTOC159,PPI2,TOC159,TOC160,TOC86
AT2G21790	27. oi1 basal (MYB11 and PIN3)	-1.53675	0.024	0.098	1.58563e-27	3.36582e-23	-0.074	ATRNR1,CLS8,DPD2,R1,RNR1
AT5G03850	27. oi1 basal (MYB11 and PIN3)	-0.586823	0.077	0.17	1.59242e-27	3.38024e-23	-0.093	NA
AT1G77940	27. oi1 basal (MYB11 and PIN3)	-0.558949	0.082	0.184	1.63903e-27	3.47917e-23	-0.102	RPL30B
AT2G42590	27. oi1 basal (MYB11 and PIN3)	-1.171	0.032	0.115	1.63927e-27	3.47969e-23	-0.083	GF14,GRF14,GRF9
AT3G51630	27. oi1 basal (MYB11 and PIN3)	-0.742002	0.052	0.145	1.84077e-27	3.90739e-23	-0.093	ATWNK5,WNK5,ZIK1
AT1G36060	27. oi1 basal (MYB11 and PIN3)	-4.01279	0.007	0.079	1.90558e-27	4.04497e-23	-0.072	TG,WIND3
AT2G36160	27. oi1 basal (MYB11 and PIN3)	-0.527668	0.076	0.172	2.0723e-27	4.39887e-23	-0.096	NA
AT3G12980	27. oi1 basal (MYB11 and PIN3)	-0.561013	0.077	0.185	2.16116e-27	4.58749e-23	-0.108	ATHPCAT4,HAC5
AT1G15940	27. oi1 basal (MYB11 and PIN3)	-0.40679	0.147	0.281	2.30347e-27	4.88957e-23	-0.134	AtPDS5E,PDS5E
AT2G07180	27. oi1 basal (MYB11 and PIN3)	-0.961412	0.033	0.113	2.3067e-27	4.89643e-23	-0.08	PBL17
AT2G25420	27. oi1 basal (MYB11 and PIN3)	-0.922436	0.038	0.122	2.32494e-27	4.93514e-23	-0.084	RWD40
AT3G08580	27. oi1 basal (MYB11 and PIN3)	-0.409427	0.145	0.267	2.38611e-27	5.06499e-23	-0.122	AAC1
AT3G45010	27. oi1 basal (MYB11 and PIN3)	-1.92883	0.022	0.096	2.70181e-27	5.73512e-23	-0.074	scpl48
AT5G54280	27. oi1 basal (MYB11 and PIN3)	-0.79815	0.046	0.132	2.75116e-27	5.83988e-23	-0.086	ATM2,ATM4,ATMYOS1
AT4G38740	27. oi1 basal (MYB11 and PIN3)	-1.22072	0.033	0.117	2.8096e-27	5.96394e-23	-0.084	ROC1
AT4G17730	27. oi1 basal (MYB11 and PIN3)	-0.816493	0.045	0.133	2.83208e-27	6.01166e-23	-0.088	ATSYP23,SYP23
AT1G71690	27. oi1 basal (MYB11 and PIN3)	-0.478934	0.21	0.356	2.85362e-27	6.05738e-23	-0.146	NA
AT5G25610	27. oi1 basal (MYB11 and PIN3)	-2.03935	0.033	0.111	2.94689e-27	6.25537e-23	-0.078	ATRD22,RD22
AT5G21160	27. oi1 basal (MYB11 and PIN3)	-0.474836	0.097	0.21	3.25713e-27	6.91392e-23	-0.113	AtLARP1a,LARP1a
AT2G07945	27. oi1 basal (MYB11 and PIN3)	-2.54229	0.005	0.069	3.74515e-27	7.94982e-23	-0.064	NA
AT2G44670	27. oi1 basal (MYB11 and PIN3)	-0.77287	0.077	0.176	3.88027e-27	8.23664e-23	-0.099	NA
AT3G48470	27. oi1 basal (MYB11 and PIN3)	-1.23115	0.019	0.09	4.00306e-27	8.4973e-23	-0.071	EMB2423
AT1G73020	27. oi1 basal (MYB11 and PIN3)	-1.1541	0.027	0.108	4.37987e-27	9.29714e-23	-0.081	TMEM16
AT1G62310	27. oi1 basal (MYB11 and PIN3)	-0.405779	0.201	0.347	4.58696e-27	9.73674e-23	-0.146	JMJ29
AT3G59100	27. oi1 basal (MYB11 and PIN3)	-3.84368	0.006	0.074	4.9279e-27	1.04605e-22	-0.068	ATGSL11,gsl11,GSL11
AT4G24130	27. oi1 basal (MYB11 and PIN3)	-1.68626	0.042	0.125	5.01067e-27	1.06362e-22	-0.083	NA
AT1G50430	27. oi1 basal (MYB11 and PIN3)	-0.738503	0.051	0.145	5.26188e-27	1.11694e-22	-0.094	7RED,DWF5,LE,PA,ST7R
AT4G32551	27. oi1 basal (MYB11 and PIN3)	-2.77991	0.005	0.071	5.60611e-27	1.19001e-22	-0.066	LUG,RON2
AT4G00750	27. oi1 basal (MYB11 and PIN3)	1.63626	0.117	0.053	6.19276e-27	1.31454e-22	0.064	NA
AT1G58290	27. oi1 basal (MYB11 and PIN3)	-1.17425	0.027	0.104	6.29496e-27	1.33623e-22	-0.077	AtHEMA1,GluTR,HEMA1
AT3G12920	27. oi1 basal (MYB11 and PIN3)	-0.913083	0.06	0.157	6.45146e-27	1.36945e-22	-0.097	BRG3
AT3G23820	27. oi1 basal (MYB11 and PIN3)	-1.67353	0.027	0.103	6.65988e-27	1.41369e-22	-0.076	GAE6
AT1G65470	27. oi1 basal (MYB11 and PIN3)	-1.48057	0.028	0.105	7.56796e-27	1.60645e-22	-0.077	FAS1,FUGU2,NFB2
AT5G01630	27. oi1 basal (MYB11 and PIN3)	-3.19048	0.004	0.071	7.79808e-27	1.6553e-22	-0.067	ATBRCA2(V),BRCA2(V),BRCA2B
AT1G08570	27. oi1 basal (MYB11 and PIN3)	-1.85368	0.014	0.084	7.85471e-27	1.66732e-22	-0.07	ACHT4
AT2G20250	27. oi1 basal (MYB11 and PIN3)	-2.64674	0.005	0.067	8.22576e-27	1.74608e-22	-0.062	NA
AT2G21160	27. oi1 basal (MYB11 and PIN3)	-0.599309	0.067	0.154	8.24477e-27	1.75012e-22	-0.087	NA
AT5G11650	27. oi1 basal (MYB11 and PIN3)	-2.65001	0.006	0.068	9.15481e-27	1.94329e-22	-0.062	MAGL13
AT4G00220	27. oi1 basal (MYB11 and PIN3)	-3.50527	0.005	0.08	9.28394e-27	1.9707e-22	-0.075	ASL19,JLO,LBD30
AT5G11740	27. oi1 basal (MYB11 and PIN3)	-0.482356	0.282	0.414	9.34671e-27	1.98403e-22	-0.132	AGP15,ATAGP15
AT1G29940	27. oi1 basal (MYB11 and PIN3)	-1.0435	0.035	0.116	9.46939e-27	2.01007e-22	-0.081	NRPA2
AT5G04900	27. oi1 basal (MYB11 and PIN3)	-0.997701	0.03	0.108	9.51511e-27	2.01977e-22	-0.078	NOL
AT5G63960	27. oi1 basal (MYB11 and PIN3)	-1.49915	0.022	0.098	9.89145e-27	2.09966e-22	-0.076	EMB2780,GIS5
AT3G18600	27. oi1 basal (MYB11 and PIN3)	-0.986076	0.027	0.099	1.0329e-26	2.19254e-22	-0.072	NA
AT1G66730	27. oi1 basal (MYB11 and PIN3)	-0.65659	0.062	0.159	1.09164e-26	2.31723e-22	-0.097	AtLIG6,LIG6
AT1G32740	27. oi1 basal (MYB11 and PIN3)	1.36909	0.165	0.086	1.12526e-26	2.38858e-22	0.079	NA
AT3G01460	27. oi1 basal (MYB11 and PIN3)	-0.446122	0.118	0.236	1.15332e-26	2.44816e-22	-0.118	ATMBD9,MBD9
AT1G76460	27. oi1 basal (MYB11 and PIN3)	-0.425759	0.156	0.283	1.18318e-26	2.51154e-22	-0.127	NA
AT5G46430	27. oi1 basal (MYB11 and PIN3)	-0.269244	0.167	0.299	1.19454e-26	2.53566e-22	-0.132	NA
AT1G80360	27. oi1 basal (MYB11 and PIN3)	-0.71532	0.058	0.154	1.21518e-26	2.57946e-22	-0.096	ISS1,VAS1
AT5G39530	27. oi1 basal (MYB11 and PIN3)	-9.22089	0	0.056	1.26003e-26	2.67466e-22	-0.056	NA
AT1G33050	27. oi1 basal (MYB11 and PIN3)	-0.802369	0.074	0.169	1.31397e-26	2.78916e-22	-0.095	NA
AT2G20990	27. oi1 basal (MYB11 and PIN3)	-0.611637	0.059	0.148	1.32558e-26	2.8138e-22	-0.089	AtSYT1,ATSYTA,NTMC2T1.1,NTMC2TYPE1.1,SYT1,SYTA
AT5G56150	27. oi1 basal (MYB11 and PIN3)	-1.03344	0.032	0.11	1.34515e-26	2.85534e-22	-0.078	UBC30
AT2G47230	27. oi1 basal (MYB11 and PIN3)	-1.51034	0.022	0.096	1.42144e-26	3.01729e-22	-0.074	ATDUF6,DUF6
AT4G03270	27. oi1 basal (MYB11 and PIN3)	-3.1823	0.004	0.065	1.48028e-26	3.14219e-22	-0.061	CYCD6;1
AT5G15440	27. oi1 basal (MYB11 and PIN3)	-1.11783	0.03	0.107	1.51258e-26	3.21076e-22	-0.077	EDL1
AT3G51820	27. oi1 basal (MYB11 and PIN3)	-2.40674	0.006	0.072	1.55336e-26	3.29732e-22	-0.066	ATG4,CHLG,G4,PDE325
AT3G58610	27. oi1 basal (MYB11 and PIN3)	-0.658374	0.06	0.154	1.58429e-26	3.36296e-22	-0.094	NA
AT4G26230	27. oi1 basal (MYB11 and PIN3)	-0.316115	0.132	0.247	1.6047e-26	3.4063e-22	-0.115	NA
AT3G11310	27. oi1 basal (MYB11 and PIN3)	-5.00375	0.001	0.065	1.6349e-26	3.4704e-22	-0.064	NA
AT5G40640	27. oi1 basal (MYB11 and PIN3)	-1.59565	0.021	0.094	1.66792e-26	3.5405e-22	-0.073	NA
AT2G47940	27. oi1 basal (MYB11 and PIN3)	-0.751654	0.044	0.133	1.7476e-26	3.70962e-22	-0.089	DEG2,DEGP2,EMB3117
AT2G18700	27. oi1 basal (MYB11 and PIN3)	-3.29902	0.005	0.074	1.76596e-26	3.7486e-22	-0.069	ATTPS11,ATTPSB,TPS11
AT4G07410	27. oi1 basal (MYB11 and PIN3)	-0.417307	0.101	0.211	1.86368e-26	3.95602e-22	-0.11	PCN
AT3G53680	27. oi1 basal (MYB11 and PIN3)	-1.75053	0.013	0.079	1.92788e-26	4.09231e-22	-0.066	NA
AT5G44870	27. oi1 basal (MYB11 and PIN3)	-2.82868	0.004	0.067	1.93724e-26	4.11219e-22	-0.063	LAZ5,TTR1
AT4G28750	27. oi1 basal (MYB11 and PIN3)	-2.00435	0.011	0.077	2.14169e-26	4.54617e-22	-0.066	PSAE-1
AT3G21690	27. oi1 basal (MYB11 and PIN3)	-2.54308	0.006	0.072	2.1828e-26	4.63343e-22	-0.066	NA
AT4G19700	27. oi1 basal (MYB11 and PIN3)	-3.09936	0.007	0.072	2.18427e-26	4.63654e-22	-0.065	AtILP,BOI,ILP,RING
AT1G71500	27. oi1 basal (MYB11 and PIN3)	-1.50077	0.018	0.086	2.26046e-26	4.79827e-22	-0.068	LIL8,PSB33
AT1G66840	27. oi1 basal (MYB11 and PIN3)	1.50904	0.127	0.059	2.31386e-26	4.91163e-22	0.068	PMI2,WEB2
AT5G50450	27. oi1 basal (MYB11 and PIN3)	-9.29377	0	0.064	2.32785e-26	4.94133e-22	-0.064	NA
AT1G51110	27. oi1 basal (MYB11 and PIN3)	-1.37462	0.017	0.086	2.34925e-26	4.98675e-22	-0.069	FBN10
AT3G63180	27. oi1 basal (MYB11 and PIN3)	-1.85052	0.013	0.081	2.35581e-26	5.00067e-22	-0.068	ATTKL,TKL
AT5G62670	27. oi1 basal (MYB11 and PIN3)	-0.474946	0.116	0.23	2.48032e-26	5.26498e-22	-0.114	AHA11,HA11
AT1G44575	27. oi1 basal (MYB11 and PIN3)	-2.17871	0.01	0.076	2.54719e-26	5.40692e-22	-0.066	CP22,NPQ4,PSBS
AT2G03240	27. oi1 basal (MYB11 and PIN3)	-0.885763	0.046	0.132	2.56437e-26	5.44339e-22	-0.086	NA
AT1G05557	27. oi1 basal (MYB11 and PIN3)	-1.27483	0.018	0.086	2.67046e-26	5.66858e-22	-0.068	NA
AT2G33480	27. oi1 basal (MYB11 and PIN3)	0.938518	0.261	0.162	2.71766e-26	5.76877e-22	0.099	ANAC041,NAC041
AT5G48310	27. oi1 basal (MYB11 and PIN3)	-4.18437	0.001	0.056	2.75813e-26	5.85468e-22	-0.055	RASD1
AT2G27510	27. oi1 basal (MYB11 and PIN3)	-0.724458	0.046	0.132	2.91875e-26	6.19562e-22	-0.086	ATFD3,FD3
AT4G27760	27. oi1 basal (MYB11 and PIN3)	-0.8838	0.032	0.107	2.97915e-26	6.32383e-22	-0.075	FEY,FEY3
AT3G21100	27. oi1 basal (MYB11 and PIN3)	-2.37024	0.009	0.074	3.01124e-26	6.39197e-22	-0.065	NA
AT4G30160	27. oi1 basal (MYB11 and PIN3)	-0.509047	0.134	0.257	3.02323e-26	6.41741e-22	-0.123	ATVLN4,VLN4
AT1G05160	27. oi1 basal (MYB11 and PIN3)	-0.440734	0.12	0.236	3.13547e-26	6.65566e-22	-0.116	ATKAO1,CYP88A3,KAO1
AT3G53540	27. oi1 basal (MYB11 and PIN3)	1.17587	0.282	0.193	3.20833e-26	6.81032e-22	0.089	TRM19
AT1G08880	27. oi1 basal (MYB11 and PIN3)	-1.12737	0.041	0.121	3.28902e-26	6.98161e-22	-0.08	G-H2AX,GAMMA-H2AX,H2AXA,HTA5
AT2G47110	27. oi1 basal (MYB11 and PIN3)	-0.420363	0.124	0.237	3.4227e-26	7.26536e-22	-0.113	RPS27aB,UBI6,UBQ6
AT4G20070	27. oi1 basal (MYB11 and PIN3)	-1.25579	0.02	0.091	3.74698e-26	7.95372e-22	-0.071	AAH,ATAAH
AT5G22920	27. oi1 basal (MYB11 and PIN3)	-1.91283	0.013	0.087	3.84991e-26	8.17221e-22	-0.074	AtRZPF34,CHYR1,RZPF34
AT2G46530	27. oi1 basal (MYB11 and PIN3)	-3.59483	0.004	0.066	3.98275e-26	8.45419e-22	-0.062	ARF11
AT1G79550	27. oi1 basal (MYB11 and PIN3)	-0.30698	0.13	0.252	4.44547e-26	9.43641e-22	-0.122	PGK,PGK3,PGKc
AT4G33580	27. oi1 basal (MYB11 and PIN3)	-1.86152	0.01	0.077	4.55991e-26	9.67933e-22	-0.067	ATBCA5,BCA5
AT4G36120	27. oi1 basal (MYB11 and PIN3)	1.20763	0.218	0.134	4.85876e-26	1.03137e-21	0.084	NA
AT5G49460	27. oi1 basal (MYB11 and PIN3)	-0.533247	0.091	0.192	4.88541e-26	1.03703e-21	-0.101	ACLB-2
AT5G03740	27. oi1 basal (MYB11 and PIN3)	-0.344387	0.083	0.181	4.93918e-26	1.04844e-21	-0.098	HD2C,HDT3
AT5G56870	27. oi1 basal (MYB11 and PIN3)	-3.4088	0.014	0.083	5.30353e-26	1.12578e-21	-0.069	BGAL4
AT1G79930	27. oi1 basal (MYB11 and PIN3)	-0.411312	0.098	0.196	5.38724e-26	1.14355e-21	-0.098	AtHsp70-14,HSP91
AT1G51430	27. oi1 basal (MYB11 and PIN3)	-0.280319	0.095	0.193	5.5332e-26	1.17453e-21	-0.098	NA
AT3G20670	27. oi1 basal (MYB11 and PIN3)	-1.44594	0.04	0.12	5.54535e-26	1.17711e-21	-0.08	HTA13
AT3G28155	27. oi1 basal (MYB11 and PIN3)	-4.39791	0.002	0.061	5.725e-26	1.21525e-21	-0.059	NA
AT5G01650	27. oi1 basal (MYB11 and PIN3)	-1.12513	0.027	0.098	5.85325e-26	1.24247e-21	-0.071	MDL2
AT5G43500	27. oi1 basal (MYB11 and PIN3)	-0.787006	0.044	0.13	6.16568e-26	1.30879e-21	-0.086	ARP9,ATARP9
AT3G08520	27. oi1 basal (MYB11 and PIN3)	-0.476389	0.08	0.179	6.17947e-26	1.31172e-21	-0.099	NA
AT4G32490	27. oi1 basal (MYB11 and PIN3)	-0.769714	0.186	0.302	6.33489e-26	1.34471e-21	-0.116	AtENODL4,ENODL4
AT5G27030	27. oi1 basal (MYB11 and PIN3)	-0.725721	0.05	0.135	6.3357e-26	1.34488e-21	-0.085	TPR3
AT2G32060	27. oi1 basal (MYB11 and PIN3)	-0.382486	0.095	0.195	6.51558e-26	1.38306e-21	-0.1	NA
AT3G09620	27. oi1 basal (MYB11 and PIN3)	-2.28206	0.006	0.069	6.58719e-26	1.39826e-21	-0.063	NA
AT5G28060	27. oi1 basal (MYB11 and PIN3)	-0.28101	0.145	0.268	6.60095e-26	1.40118e-21	-0.123	RPS24B
AT5G62690	27. oi1 basal (MYB11 and PIN3)	-0.387928	0.13	0.247	6.60555e-26	1.40216e-21	-0.117	TUB2
AT1G30380	27. oi1 basal (MYB11 and PIN3)	-1.53478	0.017	0.083	6.74938e-26	1.43269e-21	-0.066	PSAK
AT1G32060	27. oi1 basal (MYB11 and PIN3)	-2.20785	0.009	0.071	6.79111e-26	1.44155e-21	-0.062	PRK
AT1G26260	27. oi1 basal (MYB11 and PIN3)	-1.30088	0.025	0.097	6.87166e-26	1.45865e-21	-0.072	CIB5
AT3G27060	27. oi1 basal (MYB11 and PIN3)	-2.73101	0.009	0.072	7.01519e-26	1.48911e-21	-0.063	ATTSO2,TSO2
AT1G03430	27. oi1 basal (MYB11 and PIN3)	-1.54585	0.013	0.08	7.04842e-26	1.49617e-21	-0.067	AHP5
AT1G33660	27. oi1 basal (MYB11 and PIN3)	-3.09193	0.009	0.07	7.06775e-26	1.50027e-21	-0.061	NA
AT2G01905	27. oi1 basal (MYB11 and PIN3)	-1.84956	0.012	0.077	7.08331e-26	1.50357e-21	-0.065	CYCJ18
AT5G21100	27. oi1 basal (MYB11 and PIN3)	1.86149	0.079	0.029	7.35377e-26	1.56098e-21	0.05	NA
AT3G15010	27. oi1 basal (MYB11 and PIN3)	-0.357087	0.085	0.183	7.42119e-26	1.5753e-21	-0.098	NA
AT1G47970	27. oi1 basal (MYB11 and PIN3)	-1.43343	0.022	0.097	7.45486e-26	1.58244e-21	-0.075	NA
AT3G44770	27. oi1 basal (MYB11 and PIN3)	-4.5568	0.003	0.075	7.48857e-26	1.5896e-21	-0.072	NA
AT5G12470	27. oi1 basal (MYB11 and PIN3)	-0.789176	0.038	0.114	7.66873e-26	1.62784e-21	-0.076	RER4
AT3G20470	27. oi1 basal (MYB11 and PIN3)	-0.917971	0.266	0.376	8.49635e-26	1.80352e-21	-0.11	ATGRP-5,ATGRP5,GRP-5,GRP5
AT1G18540	27. oi1 basal (MYB11 and PIN3)	-0.39993	0.131	0.251	8.60276e-26	1.82611e-21	-0.12	NA
AT5G18630	27. oi1 basal (MYB11 and PIN3)	-1.48052	0.015	0.081	8.74991e-26	1.85734e-21	-0.066	NA
AT5G14610	27. oi1 basal (MYB11 and PIN3)	-0.597921	0.072	0.168	8.78176e-26	1.8641e-21	-0.096	RH46
AT5G57990	27. oi1 basal (MYB11 and PIN3)	-0.254572	0.118	0.234	8.82648e-26	1.8736e-21	-0.116	UBP23
AT3G13450	27. oi1 basal (MYB11 and PIN3)	-0.784884	0.049	0.137	8.892e-26	1.8875e-21	-0.088	DIN4
AT4G16970	27. oi1 basal (MYB11 and PIN3)	-1.70127	0.011	0.077	8.91419e-26	1.89222e-21	-0.066	NA
AT4G25700	27. oi1 basal (MYB11 and PIN3)	-3.9279	0.002	0.055	9.06517e-26	1.92426e-21	-0.053	B1,BCH1,BETA-OHASE,chy1
AT5G20810	27. oi1 basal (MYB11 and PIN3)	-2.54853	0.004	0.063	9.20661e-26	1.95429e-21	-0.059	SAUR70
AT3G45980	27. oi1 basal (MYB11 and PIN3)	-0.671878	0.08	0.172	9.44933e-26	2.00581e-21	-0.092	H2B,HTB9
AT2G17360	27. oi1 basal (MYB11 and PIN3)	-0.545218	0.088	0.187	1.08942e-25	2.31251e-21	-0.099	NA
AT2G27840	27. oi1 basal (MYB11 and PIN3)	-0.701671	0.046	0.125	1.1893e-25	2.52453e-21	-0.079	HD2D,HDA13,HDT04,HDT4
AT5G27700	27. oi1 basal (MYB11 and PIN3)	-0.380124	0.095	0.191	1.21304e-25	2.57491e-21	-0.096	EVR1L1,RPS21C
AT1G76500	27. oi1 basal (MYB11 and PIN3)	-1.16792	0.029	0.108	1.28886e-25	2.73586e-21	-0.079	AHL29,SOB3
AT3G10180	27. oi1 basal (MYB11 and PIN3)	-2.80437	0.005	0.064	1.33701e-25	2.83808e-21	-0.059	NA
AT3G26300	27. oi1 basal (MYB11 and PIN3)	-3.63796	0.002	0.063	1.36674e-25	2.90118e-21	-0.061	CYP71B34
AT5G17010	27. oi1 basal (MYB11 and PIN3)	1.50966	0.145	0.072	1.43319e-25	3.04224e-21	0.073	NA
AT5G57920	27. oi1 basal (MYB11 and PIN3)	-2.76963	0.01	0.079	1.47496e-25	3.13091e-21	-0.069	AtENODL10,ENODL10
AT1G53240	27. oi1 basal (MYB11 and PIN3)	-0.530208	0.069	0.164	1.59582e-25	3.38746e-21	-0.095	mMDH1
AT5G56740	27. oi1 basal (MYB11 and PIN3)	-0.976945	0.034	0.11	1.75794e-25	3.73159e-21	-0.076	HAC07,HAC7,HAG02,HAG2
AT5G59690	27. oi1 basal (MYB11 and PIN3)	-1.14567	0.038	0.117	1.79989e-25	3.82063e-21	-0.079	NA
AT3G26650	27. oi1 basal (MYB11 and PIN3)	-1.37681	0.019	0.092	1.80297e-25	3.82716e-21	-0.073	GAPA,GAPA-1,GAPA1
AT1G76490	27. oi1 basal (MYB11 and PIN3)	-0.967672	0.033	0.111	1.82896e-25	3.88232e-21	-0.078	AtHMGR1,HMG1,HMGR1,MAD3
AT3G10260	27. oi1 basal (MYB11 and PIN3)	-1.10776	0.027	0.1	1.9784e-25	4.19954e-21	-0.073	RTNLB8
AT5G08180	27. oi1 basal (MYB11 and PIN3)	-1.04525	0.031	0.104	1.99283e-25	4.23019e-21	-0.073	NA
AT4G13345	27. oi1 basal (MYB11 and PIN3)	-4.23322	0.007	0.068	2.03859e-25	4.32732e-21	-0.061	MEE55
AT2G35630	27. oi1 basal (MYB11 and PIN3)	0.541175	0.631	0.623	2.41646e-25	5.12941e-21	0.008	GEM1,MOR1
AT3G61150	27. oi1 basal (MYB11 and PIN3)	-2.49099	0.007	0.07	2.45802e-25	5.21764e-21	-0.063	HD-GL2-1,HDG1
AT2G27090	27. oi1 basal (MYB11 and PIN3)	-0.52674	0.073	0.166	2.49379e-25	5.29357e-21	-0.093	NA
AT1G67430	27. oi1 basal (MYB11 and PIN3)	-0.259247	0.215	0.354	2.5148e-25	5.33818e-21	-0.139	NA
AT1G66580	27. oi1 basal (MYB11 and PIN3)	-0.464901	0.087	0.181	2.57626e-25	5.46864e-21	-0.094	RPL10C,SAG24
AT4G01150	27. oi1 basal (MYB11 and PIN3)	-0.444077	0.065	0.149	2.65113e-25	5.62755e-21	-0.084	CURT1A
AT3G47690	27. oi1 basal (MYB11 and PIN3)	-1.69227	0.014	0.079	2.69659e-25	5.72405e-21	-0.065	AtEB1a,ATEB1H2,EB1A
AT3G01330	27. oi1 basal (MYB11 and PIN3)	-3.95878	0.002	0.059	2.75934e-25	5.85726e-21	-0.057	DEL3,E2FF,E2L2
AT3G61110	27. oi1 basal (MYB11 and PIN3)	-0.396963	0.115	0.226	2.76065e-25	5.86004e-21	-0.111	ARS27A,RS27A
AT4G29390	27. oi1 basal (MYB11 and PIN3)	-0.645854	0.056	0.143	2.76627e-25	5.87196e-21	-0.087	RPS30B
AT1G79840	27. oi1 basal (MYB11 and PIN3)	-2.24373	0.03	0.107	2.78627e-25	5.91441e-21	-0.077	GL2
AT5G58500	27. oi1 basal (MYB11 and PIN3)	1.12028	0.229	0.139	2.99621e-25	6.36006e-21	0.09	LSH5
AT1G20823	27. oi1 basal (MYB11 and PIN3)	-1.83603	0.013	0.074	3.02597e-25	6.42322e-21	-0.061	AtATL80,ATL80
AT4G31610	27. oi1 basal (MYB11 and PIN3)	-3.23023	0.005	0.066	3.30536e-25	7.01628e-21	-0.061	ATREM1,REM1,REM34
AT2G17530	27. oi1 basal (MYB11 and PIN3)	-0.927487	0.034	0.106	3.66222e-25	7.77379e-21	-0.072	NA
AT1G14580	27. oi1 basal (MYB11 and PIN3)	-1.91927	0.014	0.081	3.82647e-25	8.12244e-21	-0.067	BLJ
AT4G26790	27. oi1 basal (MYB11 and PIN3)	-2.64942	0.008	0.066	3.93081e-25	8.34393e-21	-0.058	NA
AT2G32340	27. oi1 basal (MYB11 and PIN3)	-0.587181	0.068	0.159	3.98249e-25	8.45364e-21	-0.091	NA
AT4G11080	27. oi1 basal (MYB11 and PIN3)	-3.5646	0.01	0.073	4.01142e-25	8.51505e-21	-0.063	3xHMG-box1
AT5G27600	27. oi1 basal (MYB11 and PIN3)	-1.94037	0.02	0.087	4.02756e-25	8.5493e-21	-0.067	ATLACS7,LACS7
AT4G04475	27. oi1 basal (MYB11 and PIN3)	-1.72227	0.014	0.078	4.03752e-25	8.57043e-21	-0.064	NA
AT4G37470	27. oi1 basal (MYB11 and PIN3)	1.19614	0.216	0.13	4.20855e-25	8.93349e-21	0.086	KAI2
AT3G45030	27. oi1 basal (MYB11 and PIN3)	-0.855477	0.037	0.112	4.20943e-25	8.93535e-21	-0.075	NA
AT4G18490	27. oi1 basal (MYB11 and PIN3)	-2.10193	0.01	0.072	4.25072e-25	9.02301e-21	-0.062	NA
AT3G07320	27. oi1 basal (MYB11 and PIN3)	-2.95403	0.005	0.063	4.50452e-25	9.56175e-21	-0.058	NA
AT1G02730	27. oi1 basal (MYB11 and PIN3)	-2.6767	0.007	0.069	4.82077e-25	1.02331e-20	-0.062	ATCSLD5,CSLD5,SOS6
AT3G22810	27. oi1 basal (MYB11 and PIN3)	-5.20896	0.001	0.056	5.04486e-25	1.07087e-20	-0.055	FL2
AT2G47895	27. oi1 basal (MYB11 and PIN3)	-1.33204	0.091	0.182	5.27875e-25	1.12052e-20	-0.091	NA
AT2G30020	27. oi1 basal (MYB11 and PIN3)	-2.92677	0.004	0.06	5.84451e-25	1.24061e-20	-0.056	AP2C1
AT4G16720	27. oi1 basal (MYB11 and PIN3)	-0.226656	0.257	0.404	5.94643e-25	1.26225e-20	-0.147	NA
AT1G33140	27. oi1 basal (MYB11 and PIN3)	-0.456815	0.089	0.184	6.09585e-25	1.29397e-20	-0.095	PGY2
AT5G02890	27. oi1 basal (MYB11 and PIN3)	1.48377	0.128	0.06	6.11736e-25	1.29853e-20	0.068	NA
AT1G62640	27. oi1 basal (MYB11 and PIN3)	-0.655781	0.045	0.126	7.0058e-25	1.48712e-20	-0.081	KAS
AT2G01460	27. oi1 basal (MYB11 and PIN3)	-0.688453	0.051	0.133	7.27993e-25	1.54531e-20	-0.082	NA
AT5G14230	27. oi1 basal (MYB11 and PIN3)	-3.27987	0.003	0.062	7.29971e-25	1.54951e-20	-0.059	NA
AT1G02110	27. oi1 basal (MYB11 and PIN3)	-1.65481	0.014	0.079	7.5211e-25	1.5965e-20	-0.065	NA
AT1G10360	27. oi1 basal (MYB11 and PIN3)	-1.49547	0.014	0.081	7.90825e-25	1.67869e-20	-0.067	ATGSTU18,GST29,GSTU18
AT1G74520	27. oi1 basal (MYB11 and PIN3)	1.34809	0.169	0.09	8.07651e-25	1.7144e-20	0.079	ATHVA22A,HVA22A
AT4G04200	27. oi1 basal (MYB11 and PIN3)	-0.519953	0.056	0.141	8.51173e-25	1.80678e-20	-0.085	NA
AT5G21222	27. oi1 basal (MYB11 and PIN3)	-1.34247	0.019	0.092	8.73404e-25	1.85397e-20	-0.073	NA
AT3G47460	27. oi1 basal (MYB11 and PIN3)	-1.32155	0.021	0.09	8.92318e-25	1.89412e-20	-0.069	ATSMC2,SMC2B
AT3G25410	27. oi1 basal (MYB11 and PIN3)	-0.976812	0.032	0.106	9.05136e-25	1.92133e-20	-0.074	NA
AT4G35750	27. oi1 basal (MYB11 and PIN3)	-0.450471	0.182	0.3	9.17666e-25	1.94793e-20	-0.118	NA
AT4G21270	27. oi1 basal (MYB11 and PIN3)	-2.45835	0.008	0.069	9.21878e-25	1.95687e-20	-0.061	ATK1,KATA,KATAP
AT5G35170	27. oi1 basal (MYB11 and PIN3)	-0.534504	0.097	0.206	9.28592e-25	1.97112e-20	-0.109	NA
AT3G44769	27. oi1 basal (MYB11 and PIN3)	-4.51911	0.002	0.058	9.4847e-25	2.01332e-20	-0.056	NA
AT1G01770	27. oi1 basal (MYB11 and PIN3)	-0.683426	0.052	0.14	9.64171e-25	2.04665e-20	-0.088	NA
AT1G60610	27. oi1 basal (MYB11 and PIN3)	-4.36559	0.002	0.058	9.66947e-25	2.05254e-20	-0.056	NA
AT5G09510	27. oi1 basal (MYB11 and PIN3)	-0.501645	0.074	0.165	1.00255e-24	2.1281e-20	-0.091	NA
AT3G55440	27. oi1 basal (MYB11 and PIN3)	-0.44968	0.093	0.195	1.08256e-24	2.29796e-20	-0.102	ATCTIMC,CYTOTPI,TPI
AT2G36620	27. oi1 basal (MYB11 and PIN3)	-0.315464	0.133	0.246	1.10068e-24	2.33641e-20	-0.113	RPL24A
AT5G59310	27. oi1 basal (MYB11 and PIN3)	-2.51108	0.025	0.084	1.15065e-24	2.44249e-20	-0.059	AtLtpI-11,LTP4
AT1G04270	27. oi1 basal (MYB11 and PIN3)	-0.300677	0.135	0.243	1.16177e-24	2.46608e-20	-0.108	RPS15
AT1G30580	27. oi1 basal (MYB11 and PIN3)	-0.741453	0.051	0.138	1.16199e-24	2.46656e-20	-0.087	EngD-1
AT1G71720	27. oi1 basal (MYB11 and PIN3)	-0.966434	0.026	0.097	1.17664e-24	2.49766e-20	-0.071	BSF,PBR1,PDE338,RLSB
AT3G13060	27. oi1 basal (MYB11 and PIN3)	-0.838593	0.029	0.099	1.17762e-24	2.49974e-20	-0.07	ECT5
AT1G49980	27. oi1 basal (MYB11 and PIN3)	-1.1148	0.028	0.098	1.18569e-24	2.51686e-20	-0.07	NA
AT4G34670	27. oi1 basal (MYB11 and PIN3)	-0.220971	0.185	0.313	1.1869e-24	2.51942e-20	-0.128	NA
AT3G02540	27. oi1 basal (MYB11 and PIN3)	-0.618496	0.059	0.15	1.25134e-24	2.65623e-20	-0.091	RAD23-3,RAD23C
AT5G20890	27. oi1 basal (MYB11 and PIN3)	-0.488273	0.071	0.163	1.25656e-24	2.66729e-20	-0.092	CCT2
AT5G64560	27. oi1 basal (MYB11 and PIN3)	-0.672279	0.048	0.124	1.28797e-24	2.73397e-20	-0.076	ATMGT9,MGT9,MRS2-2
AT1G05410	27. oi1 basal (MYB11 and PIN3)	-1.13573	0.027	0.103	1.30312e-24	2.76614e-20	-0.076	NA
AT1G18270	27. oi1 basal (MYB11 and PIN3)	-0.713833	0.066	0.161	1.33403e-24	2.83175e-20	-0.095	NA
AT2G44860	27. oi1 basal (MYB11 and PIN3)	-0.961267	0.035	0.111	1.33837e-24	2.84095e-20	-0.076	RPL24C
AT2G02120	27. oi1 basal (MYB11 and PIN3)	-2.79105	0.008	0.075	1.36179e-24	2.89066e-20	-0.067	LCR70,PDF2.1
AT3G54650	27. oi1 basal (MYB11 and PIN3)	-1.2425	0.023	0.089	1.38253e-24	2.9347e-20	-0.066	FBL17
AT1G21920	27. oi1 basal (MYB11 and PIN3)	-1.60102	0.014	0.077	1.39247e-24	2.9558e-20	-0.063	MRF1
AT1G54580	27. oi1 basal (MYB11 and PIN3)	-0.253675	0.344	0.506	1.43702e-24	3.05036e-20	-0.162	ACP2,AtACP2
AT1G22610	27. oi1 basal (MYB11 and PIN3)	1.41799	0.166	0.092	1.5878e-24	3.37043e-20	0.074	MCTP6
AT5G58140	27. oi1 basal (MYB11 and PIN3)	-0.591412	0.054	0.137	1.65676e-24	3.5168e-20	-0.083	AtPHOT2,NPL1,PHOT2
AT5G27120	27. oi1 basal (MYB11 and PIN3)	-0.713931	0.058	0.146	1.69346e-24	3.59471e-20	-0.088	NA
AT5G22794	27. oi1 basal (MYB11 and PIN3)	-1.46489	0.02	0.09	1.84478e-24	3.9159e-20	-0.07	NA
AT2G20280	27. oi1 basal (MYB11 and PIN3)	-0.271189	0.1	0.207	1.88348e-24	3.99806e-20	-0.107	NA
AT3G57520	27. oi1 basal (MYB11 and PIN3)	-1.10175	0.055	0.135	1.93396e-24	4.10522e-20	-0.08	AtSIP2,RS2,SIP2
AT5G53100	27. oi1 basal (MYB11 and PIN3)	-4.41981	0.004	0.068	1.93835e-24	4.11453e-20	-0.064	NA
AT1G60810	27. oi1 basal (MYB11 and PIN3)	-1.52191	0.017	0.079	1.97727e-24	4.19714e-20	-0.062	ACLA-2,ACLA2
AT4G36980	27. oi1 basal (MYB11 and PIN3)	0.505638	0.652	0.63	2.0111e-24	4.26897e-20	0.022	NA
AT1G75730	27. oi1 basal (MYB11 and PIN3)	-0.804864	0.062	0.149	2.05008e-24	4.35171e-20	-0.087	NA
AT5G61170	27. oi1 basal (MYB11 and PIN3)	-0.299238	0.168	0.291	2.07753e-24	4.40998e-20	-0.123	NA
AT2G43650	27. oi1 basal (MYB11 and PIN3)	-0.679525	0.058	0.147	2.08798e-24	4.43216e-20	-0.089	EMB2777,EMB2796,THAL
AT1G74470	27. oi1 basal (MYB11 and PIN3)	-1.51291	0.016	0.083	2.09549e-24	4.4481e-20	-0.067	NA
AT4G35070	27. oi1 basal (MYB11 and PIN3)	-3.18005	0.004	0.068	2.10988e-24	4.47864e-20	-0.064	NA
AT4G21480	27. oi1 basal (MYB11 and PIN3)	-3.20858	0.004	0.058	2.1347e-24	4.53133e-20	-0.054	STP12
AT2G16990	27. oi1 basal (MYB11 and PIN3)	-2.23711	0.022	0.084	2.14449e-24	4.55211e-20	-0.062	NA
AT5G26680	27. oi1 basal (MYB11 and PIN3)	-0.948562	0.027	0.099	2.24569e-24	4.76692e-20	-0.072	FEN1,SAV6
AT3G05130	27. oi1 basal (MYB11 and PIN3)	-1.60709	0.013	0.077	2.26905e-24	4.81652e-20	-0.064	NA
AT3G16080	27. oi1 basal (MYB11 and PIN3)	-0.204747	0.168	0.289	2.29468e-24	4.87091e-20	-0.121	NA
AT4G28950	27. oi1 basal (MYB11 and PIN3)	-2.45656	0.006	0.061	2.30483e-24	4.89245e-20	-0.055	ARAC7,ATRAC7,ATROP9,RAC7,ROP9
AT4G33500	27. oi1 basal (MYB11 and PIN3)	-0.553882	0.066	0.163	2.58748e-24	5.49244e-20	-0.097	PP2C62
AT1G54080	27. oi1 basal (MYB11 and PIN3)	-0.428968	0.085	0.187	2.60084e-24	5.52081e-20	-0.102	UBP1A
AT4G27440	27. oi1 basal (MYB11 and PIN3)	-4.55483	0.002	0.058	2.66584e-24	5.65877e-20	-0.056	PORB
AT3G60840	27. oi1 basal (MYB11 and PIN3)	-3.58729	0.003	0.063	2.67731e-24	5.68312e-20	-0.06	MAP65-4
AT4G37050	27. oi1 basal (MYB11 and PIN3)	-1.39809	0.051	0.131	2.70692e-24	5.74599e-20	-0.08	AtPLAIVC,PLA,PLAIII{beta},PLP4
AT1G69526	27. oi1 basal (MYB11 and PIN3)	1.85667	0.065	0.022	2.74028e-24	5.81679e-20	0.043	NA
AT2G24060	27. oi1 basal (MYB11 and PIN3)	-0.725326	0.036	0.11	2.76283e-24	5.86466e-20	-0.074	AtIF3-2,AtINFC-2,SVR9
AT3G46616	27. oi1 basal (MYB11 and PIN3)	-2.98322	0.005	0.063	2.82744e-24	6.0018e-20	-0.058	NA
AT1G67180	27. oi1 basal (MYB11 and PIN3)	-3.8007	0.003	0.059	2.88304e-24	6.11984e-20	-0.056	NA
AT3G48930	27. oi1 basal (MYB11 and PIN3)	-0.437319	0.111	0.21	2.90456e-24	6.16551e-20	-0.099	EMB1080
AT1G08360	27. oi1 basal (MYB11 and PIN3)	-0.353153	0.127	0.232	3.25402e-24	6.9073e-20	-0.105	NA
AT5G10980	27. oi1 basal (MYB11 and PIN3)	-0.561231	0.107	0.206	3.46968e-24	7.36509e-20	-0.099	H3.3,HTR8
AT3G52140	27. oi1 basal (MYB11 and PIN3)	-0.466124	0.065	0.157	3.67267e-24	7.79598e-20	-0.092	FMT,FRIENDLY,NOXY38
AT2G17370	27. oi1 basal (MYB11 and PIN3)	-1.75885	0.019	0.089	3.97044e-24	8.42805e-20	-0.07	HMG2,HMGR2
AT5G23900	27. oi1 basal (MYB11 and PIN3)	-0.44412	0.078	0.165	4.02649e-24	8.54703e-20	-0.087	NA
AT3G05220	27. oi1 basal (MYB11 and PIN3)	-1.15536	0.032	0.11	4.05831e-24	8.61458e-20	-0.078	AtHMP23
AT2G34480	27. oi1 basal (MYB11 and PIN3)	-0.298748	0.216	0.353	4.11184e-24	8.7282e-20	-0.137	L18aB,RPL18aB
AT1G72440	27. oi1 basal (MYB11 and PIN3)	-0.392513	0.074	0.173	4.13109e-24	8.76907e-20	-0.099	EDA25,SWA2
AT5G62300	27. oi1 basal (MYB11 and PIN3)	-0.320512	0.12	0.224	4.31154e-24	9.1521e-20	-0.104	NA
AT2G16750	27. oi1 basal (MYB11 and PIN3)	1.0178	0.204	0.113	4.31663e-24	9.16291e-20	0.091	NA
AT1G15910	27. oi1 basal (MYB11 and PIN3)	-0.662455	0.05	0.139	4.33551e-24	9.203e-20	-0.089	FDM1,IDNL1,IDP1
AT3G55010	27. oi1 basal (MYB11 and PIN3)	-1.40027	0.017	0.083	4.39944e-24	9.33869e-20	-0.066	ATPURM,EMB2818,PUR5
AT3G56940	27. oi1 basal (MYB11 and PIN3)	-1.95103	0.012	0.075	4.63357e-24	9.83568e-20	-0.063	ACSF,CHL27,CRD1
AT1G04730	27. oi1 basal (MYB11 and PIN3)	-1.16964	0.022	0.092	4.63589e-24	9.84061e-20	-0.07	CTF18
AT1G20340	27. oi1 basal (MYB11 and PIN3)	-2.11047	0.009	0.066	4.77695e-24	1.014e-19	-0.057	DRT112,PETE2
AT1G16720	27. oi1 basal (MYB11 and PIN3)	-0.813805	0.035	0.109	4.87053e-24	1.03387e-19	-0.074	HCF173
AT5G10010	27. oi1 basal (MYB11 and PIN3)	-0.929117	0.034	0.111	4.95524e-24	1.05185e-19	-0.077	HIT4
AT3G55460	27. oi1 basal (MYB11 and PIN3)	-0.380396	0.088	0.179	5.08847e-24	1.08013e-19	-0.091	At-SCL30,SCL30
AT1G76160	27. oi1 basal (MYB11 and PIN3)	-1.73445	0.028	0.093	5.22785e-24	1.10972e-19	-0.065	sks5
AT1G15930	27. oi1 basal (MYB11 and PIN3)	-0.548245	0.06	0.144	5.35736e-24	1.13721e-19	-0.084	NA
AT4G14320	27. oi1 basal (MYB11 and PIN3)	-0.470163	0.084	0.181	6.035e-24	1.28105e-19	-0.097	API2,RPL36aB
AT2G36490	27. oi1 basal (MYB11 and PIN3)	0.831228	0.363	0.279	6.16732e-24	1.30914e-19	0.084	AtROS1,DML1,ROS1
AT3G12080	27. oi1 basal (MYB11 and PIN3)	-0.636978	0.043	0.125	6.25049e-24	1.32679e-19	-0.082	DER,emb2738,EngA-1
AT1G29535	27. oi1 basal (MYB11 and PIN3)	-1.91461	0.012	0.074	6.414e-24	1.3615e-19	-0.062	NA
AT5G15090	27. oi1 basal (MYB11 and PIN3)	-0.797757	0.043	0.126	6.6342e-24	1.40824e-19	-0.083	AtVDAC-3,ATVDAC3,VDAC3
AT3G12870	27. oi1 basal (MYB11 and PIN3)	-3.25439	0.004	0.06	6.76194e-24	1.43536e-19	-0.056	NA
AT5G22640	27. oi1 basal (MYB11 and PIN3)	-0.268626	0.169	0.301	6.78615e-24	1.4405e-19	-0.132	emb1211,TIC100
AT3G53460	27. oi1 basal (MYB11 and PIN3)	-0.829574	0.041	0.118	7.03658e-24	1.49366e-19	-0.077	CP29
AT5G08420	27. oi1 basal (MYB11 and PIN3)	-0.350457	0.092	0.194	7.37311e-24	1.56509e-19	-0.102	NA
AT1G09790	27. oi1 basal (MYB11 and PIN3)	-2.85897	0.009	0.075	7.40982e-24	1.57288e-19	-0.066	COBL6
AT2G01520	27. oi1 basal (MYB11 and PIN3)	-1.2911	0.069	0.15	7.49664e-24	1.59131e-19	-0.081	MLP328,ZCE1
AT3G57870	27. oi1 basal (MYB11 and PIN3)	-0.664654	0.056	0.144	7.59334e-24	1.61184e-19	-0.088	AHUS5,ATSCE1,EMB1637,SCE1,SCE1A
AT1G72050	27. oi1 basal (MYB11 and PIN3)	-0.266921	0.092	0.184	7.5937e-24	1.61191e-19	-0.092	TFIIIA
AT4G05050	27. oi1 basal (MYB11 and PIN3)	-0.319686	0.264	0.398	7.671e-24	1.62832e-19	-0.134	UBQ11
AT5G57150	27. oi1 basal (MYB11 and PIN3)	-2.83994	0.004	0.056	7.72442e-24	1.63966e-19	-0.052	NA
AT4G04970	27. oi1 basal (MYB11 and PIN3)	-0.750227	0.033	0.106	8.07516e-24	1.71411e-19	-0.073	ATGSL01,ATGSL1,GSL01,GSL1
AT4G02770	27. oi1 basal (MYB11 and PIN3)	-1.796	0.012	0.07	8.26569e-24	1.75456e-19	-0.058	PSAD-1,PSAD1
AT3G52960	27. oi1 basal (MYB11 and PIN3)	-1.31671	0.022	0.088	8.37925e-24	1.77866e-19	-0.066	PrxIIE
AT3G57410	27. oi1 basal (MYB11 and PIN3)	-0.631221	0.065	0.154	8.38633e-24	1.78017e-19	-0.089	ATVLN3,VLN3
AT3G16000	27. oi1 basal (MYB11 and PIN3)	-1.01127	0.024	0.092	8.96953e-24	1.90396e-19	-0.068	MFP1
AT3G23430	27. oi1 basal (MYB11 and PIN3)	-2.45919	0.012	0.072	9.00672e-24	1.91186e-19	-0.06	ATPHO1,PHO1
AT5G49730	27. oi1 basal (MYB11 and PIN3)	-2.65907	0.006	0.064	9.26933e-24	1.9676e-19	-0.058	ATFRO6,FRO6
AT5G45775	27. oi1 basal (MYB11 and PIN3)	-0.325645	0.084	0.17	9.35621e-24	1.98604e-19	-0.086	NA
AT4G13850	27. oi1 basal (MYB11 and PIN3)	-0.339303	0.084	0.174	1.00525e-23	2.13385e-19	-0.09	ATGRP2,GR-RBP2,GRP2,RBGA5
AT2G01021	27. oi1 basal (MYB11 and PIN3)	0.508615	0.546	0.468	1.02815e-23	2.18246e-19	0.078	NA
AT5G02960	27. oi1 basal (MYB11 and PIN3)	-0.256255	0.176	0.289	1.08755e-23	2.30853e-19	-0.113	NA
AT5G08170	27. oi1 basal (MYB11 and PIN3)	-1.29807	0.03	0.099	1.11109e-23	2.35852e-19	-0.069	ATAIH,EMB1873
AT2G36010	27. oi1 basal (MYB11 and PIN3)	-1.71915	0.01	0.069	1.12369e-23	2.38525e-19	-0.059	ATE2FA,E2F3
AT4G34110	27. oi1 basal (MYB11 and PIN3)	-0.229817	0.167	0.299	1.14689e-23	2.43451e-19	-0.132	ATPAB2,PAB2,PABP2
AT2G40540	27. oi1 basal (MYB11 and PIN3)	-2.27065	0.006	0.066	1.1634e-23	2.46955e-19	-0.06	ATKT2,ATKUP2,KT2,KUP2,SHY3,TRK2
AT5G02240	27. oi1 basal (MYB11 and PIN3)	-0.556855	0.08	0.173	1.20131e-23	2.55003e-19	-0.093	NA
AT4G22970	27. oi1 basal (MYB11 and PIN3)	-1.35485	0.015	0.083	1.21628e-23	2.58179e-19	-0.068	AESP,AESP1,ESP,RSW4
AT5G08415	27. oi1 basal (MYB11 and PIN3)	-0.743429	0.046	0.131	1.26331e-23	2.68162e-19	-0.085	LIP1
AT2G45510	27. oi1 basal (MYB11 and PIN3)	-1.31323	0.021	0.087	1.28151e-23	2.72026e-19	-0.066	CYP704A2
AT2G43460	27. oi1 basal (MYB11 and PIN3)	-0.447173	0.083	0.173	1.32216e-23	2.80655e-19	-0.09	NA
AT4G18730	27. oi1 basal (MYB11 and PIN3)	-0.329179	0.137	0.252	1.47166e-23	3.1239e-19	-0.115	RPL16B
AT3G53900	27. oi1 basal (MYB11 and PIN3)	-1.36633	0.015	0.075	1.47306e-23	3.12687e-19	-0.06	PYRR,UPP
AT4G05190	27. oi1 basal (MYB11 and PIN3)	-3.11766	0.005	0.064	1.48443e-23	3.15101e-19	-0.059	ATK5
AT5G62790	27. oi1 basal (MYB11 and PIN3)	1.16287	0.264	0.179	1.60112e-23	3.39871e-19	0.085	DXR,PDE129
AT2G02710	27. oi1 basal (MYB11 and PIN3)	-3.70923	0.003	0.06	1.69056e-23	3.58854e-19	-0.057	PLP,PLPA,PLPB,PLPC
AT4G34350	27. oi1 basal (MYB11 and PIN3)	-0.597117	0.042	0.114	1.73911e-23	3.69161e-19	-0.072	CLB6,HDR,ISPH
AT1G14980	27. oi1 basal (MYB11 and PIN3)	-0.955783	0.037	0.112	1.75562e-23	3.72666e-19	-0.075	CPN10
AT1G75090	27. oi1 basal (MYB11 and PIN3)	-4.43422	0.002	0.055	1.77098e-23	3.75925e-19	-0.053	NA
AT3G48060	27. oi1 basal (MYB11 and PIN3)	-0.640848	0.074	0.169	1.77622e-23	3.77037e-19	-0.095	NA
AT1G77740	27. oi1 basal (MYB11 and PIN3)	-0.792557	0.041	0.117	1.7842e-23	3.78733e-19	-0.076	PIP5K2
AT2G16440	27. oi1 basal (MYB11 and PIN3)	-1.34436	0.018	0.078	1.822e-23	3.86756e-19	-0.06	MCM4
AT1G06720	27. oi1 basal (MYB11 and PIN3)	-0.483634	0.076	0.17	1.82226e-23	3.86812e-19	-0.094	NA
AT1G08680	27. oi1 basal (MYB11 and PIN3)	-1.01893	0.026	0.096	1.83833e-23	3.90222e-19	-0.07	AGD14,ZIGA4
AT1G22170	27. oi1 basal (MYB11 and PIN3)	-2.67828	0.005	0.061	1.8415e-23	3.90894e-19	-0.056	NA
AT3G06530	27. oi1 basal (MYB11 and PIN3)	-0.683451	0.056	0.143	1.8525e-23	3.93229e-19	-0.087	NA
AT5G61190	27. oi1 basal (MYB11 and PIN3)	-0.579094	0.155	0.271	1.87037e-23	3.97024e-19	-0.116	NA
AT5G35790	27. oi1 basal (MYB11 and PIN3)	-0.593042	0.05	0.127	1.8883e-23	4.0083e-19	-0.077	G6PD1
AT3G01480	27. oi1 basal (MYB11 and PIN3)	-1.60502	0.012	0.074	1.89944e-23	4.03195e-19	-0.062	ATCYP38,CYP38
AT3G05330	27. oi1 basal (MYB11 and PIN3)	-2.14556	0.009	0.067	1.96503e-23	4.17117e-19	-0.058	ATN,ATTAN,TAN1
AT1G68400	27. oi1 basal (MYB11 and PIN3)	-2.82143	0.005	0.062	2.01085e-23	4.26844e-19	-0.057	NA
AT2G41420	27. oi1 basal (MYB11 and PIN3)	-0.62247	0.044	0.116	2.02656e-23	4.30178e-19	-0.072	WIH2
AT5G14260	27. oi1 basal (MYB11 and PIN3)	-0.607134	0.051	0.125	2.10246e-23	4.46289e-19	-0.074	SAFE1
AT3G19150	27. oi1 basal (MYB11 and PIN3)	-2.59611	0.007	0.065	2.19293e-23	4.65494e-19	-0.058	ACK1,AtKRP6,ICK4,KRP6
AT4G09320	27. oi1 basal (MYB11 and PIN3)	-0.357985	0.123	0.227	2.22625e-23	4.72565e-19	-0.104	ATNDK1,NDK1,NDPK1
AT5G10400	27. oi1 basal (MYB11 and PIN3)	-1.60896	0.02	0.087	2.25203e-23	4.78038e-19	-0.067	H3.1,HTR9
AT3G41761	27. oi1 basal (MYB11 and PIN3)	-0.593181	0.041	0.112	2.27336e-23	4.82566e-19	-0.071	NA
AT2G22560	27. oi1 basal (MYB11 and PIN3)	-4.11878	0.002	0.058	2.34839e-23	4.98493e-19	-0.056	NET2D
AT2G01690	27. oi1 basal (MYB11 and PIN3)	-0.377081	0.088	0.186	2.37833e-23	5.04848e-19	-0.098	VAC1,VAC14
AT5G52650	27. oi1 basal (MYB11 and PIN3)	-0.310948	0.105	0.202	2.44832e-23	5.19705e-19	-0.097	NA
AT1G33970	27. oi1 basal (MYB11 and PIN3)	1.11583	0.267	0.167	2.51183e-23	5.33187e-19	0.1	IAN9
AT1G53510	27. oi1 basal (MYB11 and PIN3)	-0.445689	0.081	0.176	2.52025e-23	5.34974e-19	-0.095	ATMPK18,MPK18
AT5G15810	27. oi1 basal (MYB11 and PIN3)	-0.686018	0.041	0.119	2.59692e-23	5.51248e-19	-0.078	AtTRM1b,TRM1b
AT3G13330	27. oi1 basal (MYB11 and PIN3)	-0.692352	0.05	0.129	2.63325e-23	5.58961e-19	-0.079	PA200
AT5G23210	27. oi1 basal (MYB11 and PIN3)	1.08561	0.199	0.12	2.65907e-23	5.6444e-19	0.079	SCPL34
AT5G21090	27. oi1 basal (MYB11 and PIN3)	-0.389575	0.11	0.215	2.68827e-23	5.70639e-19	-0.105	NA
AT1G19880	27. oi1 basal (MYB11 and PIN3)	-0.622058	0.046	0.123	2.71402e-23	5.76106e-19	-0.077	NA
AT5G08690	27. oi1 basal (MYB11 and PIN3)	-0.408499	0.094	0.193	2.72989e-23	5.79474e-19	-0.099	NA
AT4G16141	27. oi1 basal (MYB11 and PIN3)	-1.63967	0.014	0.071	2.74381e-23	5.82429e-19	-0.057	AtGATA17L,GATA17L
AT3G25840	27. oi1 basal (MYB11 and PIN3)	0.499964	0.628	0.607	2.79952e-23	5.94255e-19	0.021	PRP4KA
AT3G08900	27. oi1 basal (MYB11 and PIN3)	-3.16611	0.022	0.068	2.90516e-23	6.16678e-19	-0.046	RGP,RGP3
AT1G32400	27. oi1 basal (MYB11 and PIN3)	-0.309106	0.084	0.171	2.92742e-23	6.21404e-19	-0.087	TOM2A
AT3G63490	27. oi1 basal (MYB11 and PIN3)	-0.819282	0.035	0.104	3.14281e-23	6.67124e-19	-0.069	EMB3126,PRPL1
AT5G46070	27. oi1 basal (MYB11 and PIN3)	-0.377282	0.09	0.191	3.16703e-23	6.72266e-19	-0.101	GBPL3
AT2G29630	27. oi1 basal (MYB11 and PIN3)	-0.408208	0.102	0.204	3.18161e-23	6.75361e-19	-0.102	PY,THIC
AT1G22260	27. oi1 basal (MYB11 and PIN3)	-2.24524	0.006	0.062	3.19211e-23	6.77589e-19	-0.056	AtZYP1a,ZYP1,ZYP1a
AT1G66200	27. oi1 basal (MYB11 and PIN3)	-2.32957	0.013	0.074	3.25513e-23	6.90967e-19	-0.061	ATGSR2,GLN1;2,GSR2
AT3G60750	27. oi1 basal (MYB11 and PIN3)	-0.506559	0.08	0.171	3.32011e-23	7.04759e-19	-0.091	AtTKL1,TKL1
AT4G31985	27. oi1 basal (MYB11 and PIN3)	-0.485857	0.11	0.206	3.33935e-23	7.08844e-19	-0.096	NA
AT1G61720	27. oi1 basal (MYB11 and PIN3)	-2.18284	0.102	0.175	3.35442e-23	7.12043e-19	-0.073	BAN
AT5G10480	27. oi1 basal (MYB11 and PIN3)	-0.589001	0.055	0.136	3.42529e-23	7.27086e-19	-0.081	PAS2,PEP,PEPINO
AT1G47290	27. oi1 basal (MYB11 and PIN3)	-1.87645	0.007	0.061	3.65605e-23	7.7607e-19	-0.054	3BETAHSD/D1,AT3BETAHSD/D1
AT4G18150	27. oi1 basal (MYB11 and PIN3)	-6.06757	0.001	0.052	3.76322e-23	7.98819e-19	-0.051	NA
AT3G15690	27. oi1 basal (MYB11 and PIN3)	-0.851875	0.025	0.09	3.99825e-23	8.48708e-19	-0.065	BADC3,BLP2
AT5G66760	27. oi1 basal (MYB11 and PIN3)	-0.237517	0.102	0.205	4.20995e-23	8.93646e-19	-0.103	SDH1-1
AT5G54930	27. oi1 basal (MYB11 and PIN3)	-1.0424	0.026	0.096	4.51857e-23	9.59157e-19	-0.07	MNM1
AT1G13730	27. oi1 basal (MYB11 and PIN3)	-0.679021	0.039	0.115	4.72852e-23	1.00372e-18	-0.076	NA
AT3G07780	27. oi1 basal (MYB11 and PIN3)	-0.490513	0.068	0.155	4.74417e-23	1.00705e-18	-0.087	OBE1
AT5G33300	27. oi1 basal (MYB11 and PIN3)	-1.30712	0.012	0.078	4.77999e-23	1.01465e-18	-0.066	NA
AT3G53380	27. oi1 basal (MYB11 and PIN3)	-2.22212	0.009	0.069	4.85723e-23	1.03104e-18	-0.06	LecRK-VIII.1
AT3G06080	27. oi1 basal (MYB11 and PIN3)	-0.849956	0.045	0.124	4.93104e-23	1.04671e-18	-0.079	TBL10
AT5G23060	27. oi1 basal (MYB11 and PIN3)	-4.75032	0.001	0.056	4.98755e-23	1.05871e-18	-0.055	CaS
AT3G19720	27. oi1 basal (MYB11 and PIN3)	-0.904776	0.033	0.107	5.01432e-23	1.06439e-18	-0.074	ARC5,DRP5B
AT1G70060	27. oi1 basal (MYB11 and PIN3)	-2.77775	0.005	0.062	5.38579e-23	1.14324e-18	-0.057	SNL4
AT4G03280	27. oi1 basal (MYB11 and PIN3)	-1.41465	0.018	0.081	5.65987e-23	1.20142e-18	-0.063	PETC,PGR1
AT2G25210	27. oi1 basal (MYB11 and PIN3)	-0.370508	0.092	0.182	5.71902e-23	1.21398e-18	-0.09	NA
AT1G71030	27. oi1 basal (MYB11 and PIN3)	-3.15561	0.006	0.063	5.72068e-23	1.21433e-18	-0.057	ATMYBL2,MYBL2
AT4G23750	27. oi1 basal (MYB11 and PIN3)	-2.5936	0.006	0.063	5.91959e-23	1.25655e-18	-0.057	CRF2,TMO3
AT1G28300	27. oi1 basal (MYB11 and PIN3)	-2.58381	0.005	0.063	5.98406e-23	1.27024e-18	-0.058	AtLEC2,LEC2
AT4G14960	27. oi1 basal (MYB11 and PIN3)	-0.271846	0.15	0.258	5.9981e-23	1.27322e-18	-0.108	TUA6
AT2G37220	27. oi1 basal (MYB11 and PIN3)	-0.455336	0.063	0.141	6.09048e-23	1.29283e-18	-0.078	NA
AT3G60770	27. oi1 basal (MYB11 and PIN3)	-0.256269	0.116	0.217	6.13347e-23	1.30195e-18	-0.101	NA
AT5G13420	27. oi1 basal (MYB11 and PIN3)	-0.941226	0.027	0.094	6.44208e-23	1.36746e-18	-0.067	GSM2,TRA2
AT5G58190	27. oi1 basal (MYB11 and PIN3)	-0.687165	0.059	0.145	6.50509e-23	1.38084e-18	-0.086	ECT10
AT3G24100	27. oi1 basal (MYB11 and PIN3)	-0.868058	0.048	0.125	6.59258e-23	1.39941e-18	-0.077	BIA
AT2G26910	27. oi1 basal (MYB11 and PIN3)	0.993885	0.284	0.195	6.80287e-23	1.44404e-18	0.089	ABCG32,AtABCG32,ATPDR4,PDR4,PEC1
AT5G49990	27. oi1 basal (MYB11 and PIN3)	-2.18163	0.008	0.068	6.96879e-23	1.47926e-18	-0.06	NA
AT1G64200	27. oi1 basal (MYB11 and PIN3)	-2.67492	0.005	0.056	7.00773e-23	1.48753e-18	-0.051	VHA-E3
AT1G26840	27. oi1 basal (MYB11 and PIN3)	-2.50935	0.005	0.061	7.21659e-23	1.53187e-18	-0.056	ATORC6,ORC6
AT4G36790	27. oi1 basal (MYB11 and PIN3)	1.35614	0.152	0.079	7.52964e-23	1.59832e-18	0.073	NA
AT2G24280	27. oi1 basal (MYB11 and PIN3)	0.839699	0.255	0.16	7.63746e-23	1.6212e-18	0.095	NA
AT3G49910	27. oi1 basal (MYB11 and PIN3)	-0.429397	0.154	0.274	8.1348e-23	1.72677e-18	-0.12	NA
AT5G51820	27. oi1 basal (MYB11 and PIN3)	-0.825604	0.036	0.108	8.57337e-23	1.81987e-18	-0.072	ATPGMP,PGM,PGM1,STF1
AT4G11420	27. oi1 basal (MYB11 and PIN3)	-0.151828	0.211	0.354	8.65607e-23	1.83742e-18	-0.143	ATEIF3A-1,ATTIF3A1,EIF3A,EIF3A-1,TIF3A1
AT5G26751	27. oi1 basal (MYB11 and PIN3)	-0.552371	0.051	0.133	8.71949e-23	1.85089e-18	-0.082	ASKalpha,ATSK11,SK
AT5G66540	27. oi1 basal (MYB11 and PIN3)	-0.5366	0.066	0.156	9.17995e-23	1.94863e-18	-0.09	NA
AT1G78700	27. oi1 basal (MYB11 and PIN3)	-1.43089	0.016	0.074	9.67451e-23	2.05361e-18	-0.058	BEH4
AT3G22230	27. oi1 basal (MYB11 and PIN3)	-0.544588	0.064	0.142	9.75201e-23	2.07006e-18	-0.078	NA
AT3G27090	27. oi1 basal (MYB11 and PIN3)	-0.507083	0.075	0.167	9.84523e-23	2.08985e-18	-0.092	NA
AT5G06460	27. oi1 basal (MYB11 and PIN3)	-0.423652	0.063	0.146	1.03609e-22	2.1993e-18	-0.083	ATUBA2,UBA
AT5G16730	27. oi1 basal (MYB11 and PIN3)	-0.612741	0.073	0.16	1.05003e-22	2.22889e-18	-0.087	NA
AT2G01020	27. oi1 basal (MYB11 and PIN3)	-1.0082	0.028	0.097	1.06633e-22	2.2635e-18	-0.069	NA
AT3G62910	27. oi1 basal (MYB11 and PIN3)	-1.47636	0.012	0.073	1.09045e-22	2.31469e-18	-0.061	APG3,AtcpRF1,cpRF1
AT5G22740	27. oi1 basal (MYB11 and PIN3)	-2.52449	0.008	0.058	1.12276e-22	2.38329e-18	-0.05	ATCSLA02,ATCSLA2,CSLA02,CSLA2
AT4G37610	27. oi1 basal (MYB11 and PIN3)	-2.38193	0.008	0.066	1.14034e-22	2.42061e-18	-0.058	BT5
AT3G18090	27. oi1 basal (MYB11 and PIN3)	-0.612748	0.042	0.119	1.15304e-22	2.44755e-18	-0.077	NRPD2B
AT2G23350	27. oi1 basal (MYB11 and PIN3)	-0.363646	0.09	0.182	1.15642e-22	2.45474e-18	-0.092	PAB4,PABP4
AT3G43210	27. oi1 basal (MYB11 and PIN3)	-1.06652	0.036	0.108	1.17672e-22	2.49782e-18	-0.072	ATNACK2,NACK2,TES
AT2G33210	27. oi1 basal (MYB11 and PIN3)	-0.82361	0.035	0.106	1.19141e-22	2.529e-18	-0.071	HSP60,HSP60-2
AT2G35635	27. oi1 basal (MYB11 and PIN3)	-0.684188	0.043	0.115	1.22488e-22	2.60006e-18	-0.072	RUB2,UBQ7
AT1G55740	27. oi1 basal (MYB11 and PIN3)	-2.53525	0.007	0.068	1.37921e-22	2.92765e-18	-0.061	AtSIP1,RS1,SIP1
AT2G02820	27. oi1 basal (MYB11 and PIN3)	-1.96381	0.009	0.069	1.39894e-22	2.96953e-18	-0.06	AtMYB88,MYB88
AT2G32590	27. oi1 basal (MYB11 and PIN3)	-2.53373	0.005	0.062	1.41232e-22	2.99793e-18	-0.057	CAP-H,EMB2795
AT1G76870	27. oi1 basal (MYB11 and PIN3)	-1.52747	0.014	0.073	1.46636e-22	3.11265e-18	-0.059	NA
AT1G29920	27. oi1 basal (MYB11 and PIN3)	-0.976465	0.035	0.109	1.505e-22	3.19466e-18	-0.074	AB165,CAB2,LHCB1.1
AT3G29350	27. oi1 basal (MYB11 and PIN3)	-1.93842	0.006	0.063	1.5141e-22	3.21398e-18	-0.057	AHP2
AT3G27330	27. oi1 basal (MYB11 and PIN3)	-2.50946	0.009	0.066	1.52113e-22	3.2289e-18	-0.057	NA
AT2G40360	27. oi1 basal (MYB11 and PIN3)	-0.533421	0.059	0.14	1.53295e-22	3.254e-18	-0.081	AtPEIP1,AtPEP1,BOP1
AT3G20830	27. oi1 basal (MYB11 and PIN3)	1.6672	0.067	0.026	1.55713e-22	3.30532e-18	0.041	AGC2-4,UCNL
AT2G31810	27. oi1 basal (MYB11 and PIN3)	-0.818325	0.037	0.108	1.55877e-22	3.30879e-18	-0.071	AHASS1,AIP1
AT4G30500	27. oi1 basal (MYB11 and PIN3)	-1.21555	0.019	0.08	1.58395e-22	3.36226e-18	-0.061	NA
AT2G36950	27. oi1 basal (MYB11 and PIN3)	0.833153	0.222	0.134	1.62316e-22	3.44549e-18	0.088	AtHMP20
AT2G37190	27. oi1 basal (MYB11 and PIN3)	-0.525952	0.063	0.143	1.70928e-22	3.62828e-18	-0.08	NA
AT1G52230	27. oi1 basal (MYB11 and PIN3)	-2.16779	0.01	0.07	1.76138e-22	3.73888e-18	-0.06	PSAH-2,PSAH2,PSI-H
AT5G01530	27. oi1 basal (MYB11 and PIN3)	-0.297458	0.103	0.191	1.78181e-22	3.78225e-18	-0.088	LHCB4.1
AT1G51680	27. oi1 basal (MYB11 and PIN3)	1.85245	0.083	0.035	1.791e-22	3.80176e-18	0.048	4CL.1,4CL1,AT4CL1
AT3G59410	27. oi1 basal (MYB11 and PIN3)	-0.430473	0.072	0.168	1.95223e-22	4.14399e-18	-0.096	ATGCN2,GCN2
AT2G40430	27. oi1 basal (MYB11 and PIN3)	-0.368369	0.082	0.175	1.97695e-22	4.19648e-18	-0.093	SMO4
AT1G57800	27. oi1 basal (MYB11 and PIN3)	-3.14935	0.003	0.055	1.99881e-22	4.24287e-18	-0.052	ORTH3,VIM5
AT4G26760	27. oi1 basal (MYB11 and PIN3)	-0.324671	0.127	0.24	2.03939e-22	4.32902e-18	-0.113	MAP65-2
AT5G01200	27. oi1 basal (MYB11 and PIN3)	1.44291	0.104	0.048	2.11976e-22	4.49961e-18	0.056	NA
AT2G34250	27. oi1 basal (MYB11 and PIN3)	-0.303079	0.081	0.172	2.18041e-22	4.62836e-18	-0.091	NA
AT5G11700	27. oi1 basal (MYB11 and PIN3)	-0.262013	0.111	0.21	2.19793e-22	4.66554e-18	-0.099	NA
AT5G59220	27. oi1 basal (MYB11 and PIN3)	-1.04943	0.045	0.123	2.21975e-22	4.71186e-18	-0.078	HAI1,SAG113
AT5G46315	27. oi1 basal (MYB11 and PIN3)	-1.95687	0.013	0.074	2.28177e-22	4.84351e-18	-0.061	NA
AT2G04865	27. oi1 basal (MYB11 and PIN3)	-0.580323	0.052	0.131	2.30767e-22	4.8985e-18	-0.079	MAIL2
AT1G34630	27. oi1 basal (MYB11 and PIN3)	-0.721053	0.033	0.1	2.36049e-22	5.0106e-18	-0.067	NA
AT4G26555	27. oi1 basal (MYB11 and PIN3)	-1.15356	0.018	0.078	2.38312e-22	5.05866e-18	-0.06	AtFKBP16-1,FKBP16-1
AT3G19840	27. oi1 basal (MYB11 and PIN3)	-0.4705	0.059	0.141	2.58156e-22	5.47988e-18	-0.082	ATPRP40C,CA150,PRP40,PRP40C
AT4G22880	27. oi1 basal (MYB11 and PIN3)	-1.90404	0.06	0.132	2.61502e-22	5.55091e-18	-0.072	ANS,LDOX,TDS4,TT18
AT1G71250	27. oi1 basal (MYB11 and PIN3)	-2.50036	0.01	0.066	2.67205e-22	5.67196e-18	-0.056	NA
AT1G51520	27. oi1 basal (MYB11 and PIN3)	-2.28573	0.006	0.06	2.79007e-22	5.92248e-18	-0.054	NA
AT3G53430	27. oi1 basal (MYB11 and PIN3)	-0.543205	0.088	0.178	2.79752e-22	5.9383e-18	-0.09	NA
AT2G41680	27. oi1 basal (MYB11 and PIN3)	-0.9855	0.024	0.088	2.83536e-22	6.01863e-18	-0.064	NTRC
AT4G32830	27. oi1 basal (MYB11 and PIN3)	-2.63377	0.002	0.05	2.83551e-22	6.01893e-18	-0.048	AtAUR1,AUR1
AT2G05330	27. oi1 basal (MYB11 and PIN3)	-4.11526	0.003	0.061	2.90632e-22	6.16925e-18	-0.058	NA
AT3G15550	27. oi1 basal (MYB11 and PIN3)	-3.85018	0.003	0.053	3.00408e-22	6.37675e-18	-0.05	NA
AT3G54750	27. oi1 basal (MYB11 and PIN3)	-2.90794	0.005	0.061	3.0051e-22	6.37893e-18	-0.056	NA
AT5G19820	27. oi1 basal (MYB11 and PIN3)	-0.411233	0.096	0.196	3.18004e-22	6.75028e-18	-0.1	EMB2734,IMB3,KETCH1
AT3G62360	27. oi1 basal (MYB11 and PIN3)	-0.377865	0.081	0.177	3.24438e-22	6.88685e-18	-0.096	NA
AT2G23550	27. oi1 basal (MYB11 and PIN3)	-3.02994	0.009	0.064	3.33719e-22	7.08385e-18	-0.055	ABE1,ATMES6,MES6
AT1G04020	27. oi1 basal (MYB11 and PIN3)	-2.96629	0.006	0.065	3.52433e-22	7.4811e-18	-0.059	ATBARD1,BARD1,ROW1
AT1G23490	27. oi1 basal (MYB11 and PIN3)	-0.331029	0.101	0.194	3.66802e-22	7.7861e-18	-0.093	ARF1,ATARF,ATARF1,ATARFA1A
AT3G25220	27. oi1 basal (MYB11 and PIN3)	-0.587305	0.05	0.132	3.74872e-22	7.9574e-18	-0.082	FKBP15-1
AT5G45160	27. oi1 basal (MYB11 and PIN3)	-2.23509	0.007	0.06	3.89575e-22	8.26952e-18	-0.053	RL2
AT3G04960	27. oi1 basal (MYB11 and PIN3)	1.16186	0.185	0.111	4.11367e-22	8.73208e-18	0.074	NA
AT2G20635	27. oi1 basal (MYB11 and PIN3)	-2.84364	0.004	0.053	4.17854e-22	8.86978e-18	-0.049	NA
AT2G34730	27. oi1 basal (MYB11 and PIN3)	-0.761281	0.033	0.102	4.18249e-22	8.87817e-18	-0.069	NA
AT5G13840	27. oi1 basal (MYB11 and PIN3)	-3.0374	0.005	0.058	4.23151e-22	8.98223e-18	-0.053	CCS52B,FZR3
AT5G05930	27. oi1 basal (MYB11 and PIN3)	-1.09467	0.025	0.092	4.26078e-22	9.04436e-18	-0.067	ATGC1,GC1
AT3G23590	27. oi1 basal (MYB11 and PIN3)	-0.558028	0.067	0.155	4.27765e-22	9.08018e-18	-0.088	MED33A,MED5A,RFR1
AT1G44900	27. oi1 basal (MYB11 and PIN3)	-1.35018	0.02	0.086	4.33268e-22	9.19698e-18	-0.066	ATMCM2,MCM2
AT1G15750	27. oi1 basal (MYB11 and PIN3)	-0.31131	0.08	0.164	4.39017e-22	9.31902e-18	-0.084	TPL,WSIP1
AT3G24515	27. oi1 basal (MYB11 and PIN3)	-0.959003	0.027	0.092	4.59674e-22	9.75751e-18	-0.065	UBC37
AT5G03885	27. oi1 basal (MYB11 and PIN3)	-4.02485	0.006	0.061	4.62786e-22	9.82355e-18	-0.055	NA
AT3G63500	27. oi1 basal (MYB11 and PIN3)	-0.348222	0.095	0.193	4.81067e-22	1.02116e-17	-0.098	OBE4,TTA2
AT5G13710	27. oi1 basal (MYB11 and PIN3)	-0.568955	0.103	0.211	4.81293e-22	1.02164e-17	-0.108	CPH,SMT1
AT4G00710	27. oi1 basal (MYB11 and PIN3)	-0.739835	0.036	0.111	5.00109e-22	1.06158e-17	-0.075	BSK3
AT4G36480	27. oi1 basal (MYB11 and PIN3)	-0.60529	0.04	0.114	5.27829e-22	1.12042e-17	-0.074	ATLCB1,EMB2779,FBR11,LCB1
AT5G16050	27. oi1 basal (MYB11 and PIN3)	-0.453044	0.058	0.133	5.31012e-22	1.12718e-17	-0.075	GF14,GRF5
AT2G05070	27. oi1 basal (MYB11 and PIN3)	-2.20543	0.011	0.071	5.33629e-22	1.13273e-17	-0.06	LHCB2,LHCB2.2
AT3G17820	27. oi1 basal (MYB11 and PIN3)	-2.25252	0.011	0.067	5.37671e-22	1.14131e-17	-0.056	ATGSKB6,GLN1.3,GLN1;3
AT4G01560	27. oi1 basal (MYB11 and PIN3)	-0.693624	0.038	0.112	5.38791e-22	1.14369e-17	-0.074	MEE49
AT1G37080	27. oi1 basal (MYB11 and PIN3)	-8.6426	0	0.045	5.48718e-22	1.16476e-17	-0.045	NA
AT5G16690	27. oi1 basal (MYB11 and PIN3)	-1.22103	0.018	0.074	5.6889e-22	1.20758e-17	-0.056	ATORC3,ORC3
AT2G42780	27. oi1 basal (MYB11 and PIN3)	-0.586028	0.052	0.128	5.69091e-22	1.20801e-17	-0.076	NA
AT5G39550	27. oi1 basal (MYB11 and PIN3)	-3.2674	0.003	0.05	5.8735e-22	1.24677e-17	-0.047	ORTH1,VIM3
AT3G30833	27. oi1 basal (MYB11 and PIN3)	-5.15809	0.007	0.077	5.87373e-22	1.24682e-17	-0.07	NA
AT5G14800	27. oi1 basal (MYB11 and PIN3)	-0.395347	0.092	0.183	5.91618e-22	1.25583e-17	-0.091	AT-P5C1,AT-P5R,EMB2772,P5CR
AT3G58600	27. oi1 basal (MYB11 and PIN3)	-0.332971	0.088	0.183	5.98501e-22	1.27044e-17	-0.095	NA
AT1G13740	27. oi1 basal (MYB11 and PIN3)	-2.13761	0.008	0.062	6.11126e-22	1.29724e-17	-0.054	AFP2,LNJ
AT4G15560	27. oi1 basal (MYB11 and PIN3)	-0.628112	0.048	0.124	6.27338e-22	1.33165e-17	-0.076	AtCLA1,CLA,CLA1,DEF,DXPS2,DXS,DXS1
AT1G68990	27. oi1 basal (MYB11 and PIN3)	-0.474475	0.073	0.161	6.29331e-22	1.33588e-17	-0.088	MGP3,RPOTm
AT1G17220	27. oi1 basal (MYB11 and PIN3)	-0.692901	0.045	0.121	6.39886e-22	1.35829e-17	-0.076	FUG1
AT1G04600	27. oi1 basal (MYB11 and PIN3)	-2.54722	0.004	0.053	6.70883e-22	1.42408e-17	-0.049	ATXIA,XIA
AT5G63760	27. oi1 basal (MYB11 and PIN3)	-0.865782	0.029	0.095	7.03089e-22	1.49245e-17	-0.066	ARI15,ATARI15
AT3G55750	27. oi1 basal (MYB11 and PIN3)	-0.607809	0.059	0.138	7.30213e-22	1.55002e-17	-0.079	NA
AT2G39090	27. oi1 basal (MYB11 and PIN3)	-0.523954	0.052	0.13	7.3404e-22	1.55815e-17	-0.078	APC7,AtAPC7
AT4G16143	27. oi1 basal (MYB11 and PIN3)	-0.71426	0.039	0.114	7.40981e-22	1.57288e-17	-0.075	IMPA-2
AT2G46820	27. oi1 basal (MYB11 and PIN3)	-0.612347	0.045	0.116	7.64227e-22	1.62223e-17	-0.071	CURT1B,PSAP,PSI-P,PTAC8,TMP14
AT1G02970	27. oi1 basal (MYB11 and PIN3)	-3.97041	0.002	0.054	7.9362e-22	1.68462e-17	-0.052	ATWEE1,WEE1
AT3G14840	27. oi1 basal (MYB11 and PIN3)	-0.651128	0.051	0.129	8.19482e-22	1.73951e-17	-0.078	LIK1
AT4G02230	27. oi1 basal (MYB11 and PIN3)	-0.413581	0.082	0.165	8.51619e-22	1.80773e-17	-0.083	NA
AT3G56150	27. oi1 basal (MYB11 and PIN3)	-0.284657	0.189	0.317	8.74793e-22	1.85692e-17	-0.128	ATEIF3C-1,ATTIF3C1,EIF3C,EIF3C-1,TIF3C1
AT2G47170	27. oi1 basal (MYB11 and PIN3)	-0.388231	0.101	0.194	8.79675e-22	1.86729e-17	-0.093	ARF1A1C,BEX1
AT1G65240	27. oi1 basal (MYB11 and PIN3)	-1.67068	0.013	0.074	8.86382e-22	1.88152e-17	-0.061	A39
AT1G52220	27. oi1 basal (MYB11 and PIN3)	-2.00038	0.01	0.066	8.96321e-22	1.90262e-17	-0.056	CURT1C
AT1G56140	27. oi1 basal (MYB11 and PIN3)	-0.970486	0.027	0.093	9.05292e-22	1.92166e-17	-0.066	NA
AT5G44635	27. oi1 basal (MYB11 and PIN3)	-1.2559	0.019	0.08	9.06292e-22	1.92379e-17	-0.061	MCM6
AT4G36648	27. oi1 basal (MYB11 and PIN3)	0.221597	0.917	0.866	9.20866e-22	1.95472e-17	0.051	NA
AT5G09300	27. oi1 basal (MYB11 and PIN3)	-0.356643	0.068	0.152	9.23114e-22	1.95949e-17	-0.084	NA
AT5G23910	27. oi1 basal (MYB11 and PIN3)	-2.73876	0.004	0.055	9.62146e-22	2.04235e-17	-0.051	NA
AT1G17580	27. oi1 basal (MYB11 and PIN3)	-0.785941	0.038	0.11	9.95509e-22	2.11317e-17	-0.072	ATMYA1,MYA1,XI-1
AT4G13840	27. oi1 basal (MYB11 and PIN3)	-1.79896	0.059	0.131	1.01045e-21	2.14488e-17	-0.072	CER26
AT1G06560	27. oi1 basal (MYB11 and PIN3)	-0.816075	0.03	0.1	1.05647e-21	2.24257e-17	-0.07	AtTRM4f,NOP2C,TRM4f
AT3G16640	27. oi1 basal (MYB11 and PIN3)	-0.250353	0.163	0.275	1.0625e-21	2.25538e-17	-0.112	AtTCTP1,TCTP1
AT3G13460	27. oi1 basal (MYB11 and PIN3)	-0.366554	0.095	0.192	1.06316e-21	2.25676e-17	-0.097	ECT2
AT2G39810	27. oi1 basal (MYB11 and PIN3)	-0.481711	0.064	0.147	1.06333e-21	2.25714e-17	-0.083	ESD6,HOS1
AT5G13650	27. oi1 basal (MYB11 and PIN3)	-0.695174	0.046	0.123	1.06647e-21	2.2638e-17	-0.077	SVR3
AT5G02030	27. oi1 basal (MYB11 and PIN3)	1.4804	0.107	0.051	1.07811e-21	2.2885e-17	0.056	BLH9,BLR,HB-6,LSN,PNY,RPL,VAN
AT3G05880	27. oi1 basal (MYB11 and PIN3)	-2.06371	0.014	0.065	1.08644e-21	2.30619e-17	-0.051	RCI2A
AT5G56950	27. oi1 basal (MYB11 and PIN3)	-0.608532	0.034	0.102	1.10191e-21	2.33903e-17	-0.068	NAP1;3,NFA03,NFA3
AT5G09210	27. oi1 basal (MYB11 and PIN3)	-8.581	0	0.042	1.11243e-21	2.36136e-17	-0.042	NA
AT5G26860	27. oi1 basal (MYB11 and PIN3)	-0.914362	0.026	0.092	1.13115e-21	2.4011e-17	-0.066	LON1,LON_ARA_ARA
AT1G47570	27. oi1 basal (MYB11 and PIN3)	-0.718217	0.043	0.114	1.16144e-21	2.46539e-17	-0.071	NA
AT5G57630	27. oi1 basal (MYB11 and PIN3)	-4.02552	0.003	0.055	1.19438e-21	2.53532e-17	-0.052	CIPK21,SnRK3.4
AT4G05520	27. oi1 basal (MYB11 and PIN3)	-2.19639	0.007	0.059	1.1985e-21	2.54406e-17	-0.052	ATEHD2,EHD2
AT3G05600	27. oi1 basal (MYB11 and PIN3)	-2.62619	0.009	0.058	1.26023e-21	2.67509e-17	-0.049	AtEH1
AT5G19940	27. oi1 basal (MYB11 and PIN3)	-1.07742	0.023	0.088	1.32357e-21	2.80954e-17	-0.065	FBN6
AT4G29410	27. oi1 basal (MYB11 and PIN3)	-0.570931	0.063	0.142	1.32609e-21	2.81489e-17	-0.079	NA
AT2G20370	27. oi1 basal (MYB11 and PIN3)	-1.31561	0.021	0.085	1.39655e-21	2.96445e-17	-0.064	AtMUR3,KAM1,MUR3,RSA3
AT1G33990	27. oi1 basal (MYB11 and PIN3)	1.21024	0.194	0.118	1.4146e-21	3.00276e-17	0.076	ATMES14,MES14
AT3G54720	27. oi1 basal (MYB11 and PIN3)	-3.20921	0.003	0.051	1.43768e-21	3.05177e-17	-0.048	AMP1,AtAMP1,COP2,HPT,MFO1,PT
AT2G04880	27. oi1 basal (MYB11 and PIN3)	-0.549572	0.068	0.153	1.51265e-21	3.2109e-17	-0.085	ATWRKY1,WRKY1,ZAP1
AT1G02280	27. oi1 basal (MYB11 and PIN3)	-1.03205	0.018	0.075	1.51949e-21	3.22542e-17	-0.057	ATTOC33,PPI1,TOC33
AT3G23450	27. oi1 basal (MYB11 and PIN3)	-0.997313	0.096	0.177	1.57294e-21	3.33887e-17	-0.081	KRATOS
AT4G19975	27. oi1 basal (MYB11 and PIN3)	-2.37817	0.005	0.058	1.59058e-21	3.37632e-17	-0.053	NA
AT2G02090	27. oi1 basal (MYB11 and PIN3)	-1.53321	0.015	0.072	1.63617e-21	3.4731e-17	-0.057	CHA19,CHR19,ETL1
AT3G48670	27. oi1 basal (MYB11 and PIN3)	-0.814928	0.038	0.11	1.67437e-21	3.55417e-17	-0.072	IDN2,RDM12
AT2G14050	27. oi1 basal (MYB11 and PIN3)	-2.86516	0.005	0.057	1.68661e-21	3.58016e-17	-0.052	MCM9
AT4G39100	27. oi1 basal (MYB11 and PIN3)	-1.20473	0.024	0.086	1.69985e-21	3.60826e-17	-0.062	SHL
AT2G18740	27. oi1 basal (MYB11 and PIN3)	-0.950729	0.026	0.088	1.75932e-21	3.73452e-17	-0.062	PCP,SME1
AT1G11950	27. oi1 basal (MYB11 and PIN3)	-2.7596	0.003	0.056	1.78365e-21	3.78616e-17	-0.053	NA
AT5G09460	27. oi1 basal (MYB11 and PIN3)	-3.60618	0.002	0.055	1.78533e-21	3.78972e-17	-0.053	SACL1
AT1G50240	27. oi1 basal (MYB11 and PIN3)	-2.11662	0.009	0.062	1.81638e-21	3.85563e-17	-0.053	FU,TIO
AT1G63820	27. oi1 basal (MYB11 and PIN3)	-4.63535	0.001	0.048	1.85132e-21	3.9298e-17	-0.047	NA
AT4G07940	27. oi1 basal (MYB11 and PIN3)	-3.86457	0.002	0.054	1.88685e-21	4.00522e-17	-0.052	NA
AT1G80280	27. oi1 basal (MYB11 and PIN3)	-1.94474	0.01	0.064	1.8917e-21	4.0155e-17	-0.054	NA
AT5G43830	27. oi1 basal (MYB11 and PIN3)	-0.584668	0.059	0.136	1.99153e-21	4.22743e-17	-0.077	NA
AT2G37420	27. oi1 basal (MYB11 and PIN3)	-3.33738	0.004	0.053	2.02478e-21	4.298e-17	-0.049	NA
AT1G78070	27. oi1 basal (MYB11 and PIN3)	-1.80905	0.011	0.067	2.04695e-21	4.34506e-17	-0.056	NA
AT2G25280	27. oi1 basal (MYB11 and PIN3)	-0.630918	0.038	0.103	2.06739e-21	4.38844e-17	-0.065	NA
AT1G61000	27. oi1 basal (MYB11 and PIN3)	-0.888504	0.029	0.094	2.16151e-21	4.58824e-17	-0.065	NUF2
AT3G18520	27. oi1 basal (MYB11 and PIN3)	-0.200202	0.113	0.214	2.1649e-21	4.59542e-17	-0.101	ATHDA15,HDA15
AT3G20150	27. oi1 basal (MYB11 and PIN3)	-3.24691	0.006	0.063	2.28874e-21	4.85832e-17	-0.057	NA
AT3G49780	27. oi1 basal (MYB11 and PIN3)	-1.86949	0.033	0.094	2.29026e-21	4.86154e-17	-0.061	ATPSK3,ATPSK4,PSK4
AT1G60070	27. oi1 basal (MYB11 and PIN3)	-0.177759	0.113	0.209	2.40443e-21	5.10388e-17	-0.096	AP1G1
AT1G17690	27. oi1 basal (MYB11 and PIN3)	-0.882304	0.028	0.092	2.43123e-21	5.16078e-17	-0.064	NOF1
AT5G06360	27. oi1 basal (MYB11 and PIN3)	-0.427029	0.074	0.158	2.43947e-21	5.17826e-17	-0.084	NA
AT4G15000	27. oi1 basal (MYB11 and PIN3)	-0.47036	0.08	0.164	2.44966e-21	5.19989e-17	-0.084	NA
AT3G44750	27. oi1 basal (MYB11 and PIN3)	-0.823918	0.033	0.098	2.64278e-21	5.60983e-17	-0.065	ATHD2A,HD2A,HDA3,HDT1
AT4G38062	27. oi1 basal (MYB11 and PIN3)	-3.58371	0.002	0.047	2.65405e-21	5.63374e-17	-0.045	NA
AT5G44340	27. oi1 basal (MYB11 and PIN3)	-0.295465	0.113	0.208	2.71013e-21	5.75279e-17	-0.095	TUB4
AT4G02260	27. oi1 basal (MYB11 and PIN3)	-0.904621	0.027	0.091	2.72336e-21	5.78089e-17	-0.064	AT-RSH1,ATRSH1,RSH1
AT1G78050	27. oi1 basal (MYB11 and PIN3)	-2.56291	0.004	0.052	2.78625e-21	5.91438e-17	-0.048	PGM
AT5G27610	27. oi1 basal (MYB11 and PIN3)	-1.30645	0.018	0.078	2.82216e-21	5.99059e-17	-0.06	ALY1,ATALY1
AT1G75710	27. oi1 basal (MYB11 and PIN3)	1.38335	0.126	0.064	2.82467e-21	5.99593e-17	0.062	NA
AT4G10480	27. oi1 basal (MYB11 and PIN3)	-0.596202	0.056	0.13	2.85549e-21	6.06135e-17	-0.074	NA
AT2G19930	27. oi1 basal (MYB11 and PIN3)	-1.50036	0.012	0.07	2.88447e-21	6.12286e-17	-0.058	NA
AT4G17550	27. oi1 basal (MYB11 and PIN3)	-1.53318	0.013	0.067	2.88787e-21	6.13009e-17	-0.054	AtG3Pp4,G3Pp4
AT4G00990	27. oi1 basal (MYB11 and PIN3)	-0.574702	0.054	0.132	2.96494e-21	6.29368e-17	-0.078	AtJMJ17,JMJ27
AT4G22770	27. oi1 basal (MYB11 and PIN3)	-0.616599	0.045	0.111	3.01071e-21	6.39084e-17	-0.066	AHL2
AT5G52910	27. oi1 basal (MYB11 and PIN3)	-2.19492	0.007	0.06	3.0229e-21	6.4167e-17	-0.053	ATIM
AT5G60790	27. oi1 basal (MYB11 and PIN3)	-0.350587	0.101	0.195	3.10794e-21	6.59723e-17	-0.094	ABCF1,GCN20
AT3G44150	27. oi1 basal (MYB11 and PIN3)	-3.32247	0.002	0.052	3.13966e-21	6.66455e-17	-0.05	NA
AT4G31990	27. oi1 basal (MYB11 and PIN3)	-0.360574	0.089	0.181	3.42975e-21	7.28034e-17	-0.092	AAT3,ASP5,ATAAT1
AT4G36130	27. oi1 basal (MYB11 and PIN3)	-0.482925	0.074	0.159	3.54638e-21	7.52789e-17	-0.085	NA
AT2G37300	27. oi1 basal (MYB11 and PIN3)	-2.33017	0.01	0.067	3.61965e-21	7.68342e-17	-0.057	ABCI16
AT2G46730	27. oi1 basal (MYB11 and PIN3)	-2.0953	0.009	0.067	3.6386e-21	7.72366e-17	-0.058	NA
AT1G20610	27. oi1 basal (MYB11 and PIN3)	-3.04959	0.003	0.049	3.64473e-21	7.73668e-17	-0.046	CYCB2;3
AT5G39130	27. oi1 basal (MYB11 and PIN3)	-1.0684	0.114	0.189	3.66506e-21	7.77981e-17	-0.075	NA
AT1G68680	27. oi1 basal (MYB11 and PIN3)	-0.721469	0.029	0.093	3.73659e-21	7.93167e-17	-0.064	NA
AT2G18730	27. oi1 basal (MYB11 and PIN3)	-0.741087	0.044	0.116	3.90435e-21	8.28777e-17	-0.072	ATDGK3,DGK3
AT5G58420	27. oi1 basal (MYB11 and PIN3)	-0.453909	0.084	0.172	3.93835e-21	8.35994e-17	-0.088	NA
AT3G07860	27. oi1 basal (MYB11 and PIN3)	-0.701802	0.034	0.102	3.97387e-21	8.43532e-17	-0.068	NA
AT3G01390	27. oi1 basal (MYB11 and PIN3)	-0.40895	0.087	0.176	3.98878e-21	8.46698e-17	-0.089	AVMA10,VMA10
AT5G59430	27. oi1 basal (MYB11 and PIN3)	-0.669635	0.052	0.125	4.06375e-21	8.62613e-17	-0.073	ATTRP1,TRP1
AT5G15490	27. oi1 basal (MYB11 and PIN3)	-0.94414	0.03	0.091	4.10199e-21	8.70728e-17	-0.061	UGD3
AT3G63130	27. oi1 basal (MYB11 and PIN3)	-1.36849	0.019	0.081	4.1155e-21	8.73598e-17	-0.062	ATRANGAP1,RANGAP1
AT1G07770	27. oi1 basal (MYB11 and PIN3)	-0.374525	0.075	0.154	4.16402e-21	8.83896e-17	-0.079	RPS15A
AT1G07590	27. oi1 basal (MYB11 and PIN3)	-1.49071	0.027	0.089	4.17787e-21	8.86837e-17	-0.062	NA
AT5G06110	27. oi1 basal (MYB11 and PIN3)	-0.386461	0.09	0.188	4.56561e-21	9.69141e-17	-0.098	AtGlsA1,AtGlsA2,ZRF1b
AT5G07460	27. oi1 basal (MYB11 and PIN3)	-9.1934	0	0.05	4.66463e-21	9.90162e-17	-0.05	ATMSRA2,PMSR2
AT3G33528	27. oi1 basal (MYB11 and PIN3)	-1.08128	0.022	0.079	4.71068e-21	9.99937e-17	-0.057	NA
AT2G46040	27. oi1 basal (MYB11 and PIN3)	-1.02512	0.026	0.089	4.73474e-21	1.00504e-16	-0.063	ARID1
AT5G39850	27. oi1 basal (MYB11 and PIN3)	-1.20722	0.015	0.07	4.77197e-21	1.01295e-16	-0.055	NA
AT3G04775	27. oi1 basal (MYB11 and PIN3)	-0.766301	0.045	0.119	4.8507e-21	1.02966e-16	-0.074	NA
AT5G25755	27. oi1 basal (MYB11 and PIN3)	-1.42923	0.018	0.076	4.97612e-21	1.05628e-16	-0.058	NA
AT4G24190	27. oi1 basal (MYB11 and PIN3)	-0.370647	0.197	0.316	4.9861e-21	1.0584e-16	-0.119	AtHsp90-7,AtHsp90.7,HSP90,HSP90.7,SHD
AT5G17220	27. oi1 basal (MYB11 and PIN3)	-2.38294	0.047	0.114	4.98981e-21	1.05919e-16	-0.067	ATGSTF12,GST26,GSTF12,TT19
AT1G10840	27. oi1 basal (MYB11 and PIN3)	-0.489392	0.066	0.141	5.0291e-21	1.06753e-16	-0.075	TIF3H1
AT1G35513	27. oi1 basal (MYB11 and PIN3)	-2.58919	0.003	0.049	5.05618e-21	1.07328e-16	-0.046	NA
AT3G15095	27. oi1 basal (MYB11 and PIN3)	-1.16686	0.02	0.083	5.1155e-21	1.08587e-16	-0.063	HCF243
AT3G26440	27. oi1 basal (MYB11 and PIN3)	-4.2025	0.003	0.052	5.13827e-21	1.0907e-16	-0.049	NA
AT2G40940	27. oi1 basal (MYB11 and PIN3)	-0.948544	0.026	0.09	5.15437e-21	1.09412e-16	-0.064	ERS,ERS1
AT3G50240	27. oi1 basal (MYB11 and PIN3)	-1.10809	0.027	0.089	5.16723e-21	1.09685e-16	-0.062	KICP-02
AT1G19380	27. oi1 basal (MYB11 and PIN3)	-4.43491	0.001	0.052	5.38062e-21	1.14214e-16	-0.051	NA
AT4G33280	27. oi1 basal (MYB11 and PIN3)	-3.02596	0.003	0.051	5.50493e-21	1.16853e-16	-0.048	NA
AT1G29050	27. oi1 basal (MYB11 and PIN3)	0.484348	0.335	0.216	5.55376e-21	1.1789e-16	0.119	TBL38
AT1G05940	27. oi1 basal (MYB11 and PIN3)	-0.558952	0.05	0.126	5.65114e-21	1.19957e-16	-0.076	CAT9
AT3G15990	27. oi1 basal (MYB11 and PIN3)	-0.701756	0.041	0.114	5.81373e-21	1.23408e-16	-0.073	SPDT,SULTR3;4
AT4G30920	27. oi1 basal (MYB11 and PIN3)	-0.884346	0.027	0.085	5.82396e-21	1.23625e-16	-0.058	AtLAP2,LAP2
AT4G00810	27. oi1 basal (MYB11 and PIN3)	-0.409593	0.075	0.158	5.83796e-21	1.23922e-16	-0.083	RPP1.2,RPP1B
AT5G62540	27. oi1 basal (MYB11 and PIN3)	-0.75712	0.046	0.117	6.05159e-21	1.28457e-16	-0.071	UBC3
AT4G24280	27. oi1 basal (MYB11 and PIN3)	-0.51398	0.06	0.138	6.17343e-21	1.31043e-16	-0.078	cpHsc70-1
AT5G26820	27. oi1 basal (MYB11 and PIN3)	-0.633455	0.046	0.116	6.28684e-21	1.33451e-16	-0.07	ATIREG3,FPN3,IREG3,MAR1,RTS3
AT1G31930	27. oi1 basal (MYB11 and PIN3)	-0.394581	0.062	0.14	6.46657e-21	1.37266e-16	-0.078	XLG3
AT3G56870	27. oi1 basal (MYB11 and PIN3)	-2.01766	0.011	0.066	6.56828e-21	1.39425e-16	-0.055	NA
AT5G27770	27. oi1 basal (MYB11 and PIN3)	-0.637936	0.055	0.132	6.60584e-21	1.40222e-16	-0.077	NA
AT1G78080	27. oi1 basal (MYB11 and PIN3)	0.598233	0.51	0.435	6.71945e-21	1.42634e-16	0.075	AtWIND1,RAP2.4,WIND1
AT2G28070	27. oi1 basal (MYB11 and PIN3)	-3.19677	0.002	0.053	6.90127e-21	1.46493e-16	-0.051	ABCG3
AT5G19740	27. oi1 basal (MYB11 and PIN3)	-2.29086	0.006	0.061	6.93113e-21	1.47127e-16	-0.055	LAMP1
AT5G20060	27. oi1 basal (MYB11 and PIN3)	-0.680253	0.035	0.106	6.98285e-21	1.48225e-16	-0.071	NA
AT4G02070	27. oi1 basal (MYB11 and PIN3)	-1.043	0.03	0.096	7.23198e-21	1.53513e-16	-0.066	ATMSH6,MSH6,MSH6-1
AT4G02150	27. oi1 basal (MYB11 and PIN3)	-1.6194	0.012	0.063	7.50368e-21	1.59281e-16	-0.051	ATIMPALPHA3,IMPA-3,MOS6
AT3G02080	27. oi1 basal (MYB11 and PIN3)	-0.361631	0.081	0.156	7.55809e-21	1.60435e-16	-0.075	NA
AT1G41880	27. oi1 basal (MYB11 and PIN3)	-0.384639	0.085	0.17	7.58314e-21	1.60967e-16	-0.085	NA
AT5G11500	27. oi1 basal (MYB11 and PIN3)	-0.22288	0.093	0.182	7.71678e-21	1.63804e-16	-0.089	NA
AT4G34830	27. oi1 basal (MYB11 and PIN3)	-1.15161	0.019	0.079	7.76879e-21	1.64908e-16	-0.06	MRL1,PDE346
AT4G32720	27. oi1 basal (MYB11 and PIN3)	-0.530516	0.056	0.133	7.77268e-21	1.64991e-16	-0.077	AtLa1,IRP2,La1
AT5G48655	27. oi1 basal (MYB11 and PIN3)	-0.303319	0.083	0.17	7.87294e-21	1.67119e-16	-0.087	NA
AT5G06160	27. oi1 basal (MYB11 and PIN3)	-0.508665	0.044	0.116	7.92694e-21	1.68265e-16	-0.072	ATO
AT5G62230	27. oi1 basal (MYB11 and PIN3)	-2.75542	0.007	0.055	8.08951e-21	1.71716e-16	-0.048	ERL1
AT1G15410	27. oi1 basal (MYB11 and PIN3)	-0.814771	0.036	0.107	8.13772e-21	1.72739e-16	-0.071	NA
AT2G04030	27. oi1 basal (MYB11 and PIN3)	-0.403061	0.089	0.184	8.26327e-21	1.75404e-16	-0.095	AtHsp90.5,AtHsp90C,CR88,EMB1956,Hsp88.1,HSP90.5,HSP90C
AT1G03457	27. oi1 basal (MYB11 and PIN3)	-2.62754	0.003	0.053	8.28218e-21	1.75806e-16	-0.05	AtBRN2,BRN2
AT1G49730	27. oi1 basal (MYB11 and PIN3)	-1.25583	0.018	0.076	8.83256e-21	1.87489e-16	-0.058	NA
AT1G07820	27. oi1 basal (MYB11 and PIN3)	-0.797399	0.068	0.143	9.28108e-21	1.97009e-16	-0.075	NA
AT1G73230	27. oi1 basal (MYB11 and PIN3)	-0.403566	0.069	0.15	9.41979e-21	1.99954e-16	-0.081	NA
AT5G26600	27. oi1 basal (MYB11 and PIN3)	-1.42683	0.018	0.073	9.43336e-21	2.00242e-16	-0.055	NA
AT1G21750	27. oi1 basal (MYB11 and PIN3)	-0.519236	0.067	0.142	9.55718e-21	2.0287e-16	-0.075	ATPDI5,ATPDIL1-1,PDI5,PDIL1-1
AT1G20480	27. oi1 basal (MYB11 and PIN3)	-1.83588	0.008	0.057	9.62125e-21	2.0423e-16	-0.049	NA
AT2G19750	27. oi1 basal (MYB11 and PIN3)	-0.380914	0.064	0.139	9.68471e-21	2.05577e-16	-0.075	RPS30A
AT1G67730	27. oi1 basal (MYB11 and PIN3)	-1.21022	0.026	0.09	9.68957e-21	2.05681e-16	-0.064	ATKCR1,KCR1,YBR159
AT3G04240	27. oi1 basal (MYB11 and PIN3)	-0.325425	0.092	0.184	9.81824e-21	2.08412e-16	-0.092	SEC
AT1G79690	27. oi1 basal (MYB11 and PIN3)	-0.317139	0.075	0.159	9.99791e-21	2.12226e-16	-0.084	AtND,ATNUDT3,NUDT3
AT1G07750	27. oi1 basal (MYB11 and PIN3)	-0.599788	0.065	0.146	1.01532e-20	2.15522e-16	-0.081	NA
AT5G23740	27. oi1 basal (MYB11 and PIN3)	-0.372857	0.069	0.147	1.01957e-20	2.16424e-16	-0.078	RPS11-BETA
AT1G60950	27. oi1 basal (MYB11 and PIN3)	-0.690589	0.041	0.108	1.06819e-20	2.26745e-16	-0.067	ATFD2,FD2,FED
AT1G78020	27. oi1 basal (MYB11 and PIN3)	-1.96077	0.019	0.078	1.07933e-20	2.2911e-16	-0.059	FLZ6
AT3G18890	27. oi1 basal (MYB11 and PIN3)	-0.621825	0.04	0.11	1.1172e-20	2.37148e-16	-0.07	AtTic62,Tic62
AT3G21240	27. oi1 basal (MYB11 and PIN3)	1.38207	0.111	0.055	1.17919e-20	2.50308e-16	0.056	4CL2,AT4CL2
AT1G04120	27. oi1 basal (MYB11 and PIN3)	-0.279	0.127	0.233	1.19662e-20	2.54006e-16	-0.106	ABCC5,ATABCC5,ATMRP5,MRP5
AT1G06690	27. oi1 basal (MYB11 and PIN3)	-1.81153	0.01	0.065	1.20965e-20	2.56773e-16	-0.055	NA
AT3G01280	27. oi1 basal (MYB11 and PIN3)	-0.986344	0.028	0.085	1.22123e-20	2.59231e-16	-0.057	ATVDAC1,VDAC1
AT3G24495	27. oi1 basal (MYB11 and PIN3)	-2.66619	0.005	0.056	1.22351e-20	2.59715e-16	-0.051	ATMSH7,MSH6-2,MSH7
AT2G38260	27. oi1 basal (MYB11 and PIN3)	-0.495077	0.065	0.148	1.24698e-20	2.64697e-16	-0.083	NA
AT5G65480	27. oi1 basal (MYB11 and PIN3)	-0.662298	0.058	0.139	1.26082e-20	2.67635e-16	-0.081	CCI1
AT3G21620	27. oi1 basal (MYB11 and PIN3)	-2.04668	0.006	0.055	1.27365e-20	2.70358e-16	-0.049	NA
AT1G27950	27. oi1 basal (MYB11 and PIN3)	-1.88109	0.021	0.082	1.28043e-20	2.71798e-16	-0.061	LTPG1
AT4G26510	27. oi1 basal (MYB11 and PIN3)	-0.478399	0.052	0.128	1.31677e-20	2.79512e-16	-0.076	UCK4,UKL4
AT5G26360	27. oi1 basal (MYB11 and PIN3)	-0.444015	0.072	0.156	1.32413e-20	2.81072e-16	-0.084	CCT3
AT1G24764	27. oi1 basal (MYB11 and PIN3)	-1.99804	0.009	0.065	1.3643e-20	2.89599e-16	-0.056	ATMAP70-2,MAP70-2
AT4G02660	27. oi1 basal (MYB11 and PIN3)	-0.836071	0.036	0.106	1.37866e-20	2.92648e-16	-0.07	BCHA2
AT1G62380	27. oi1 basal (MYB11 and PIN3)	-2.43364	0.016	0.068	1.41397e-20	3.00143e-16	-0.052	ACO2,ATACO2
AT5G35530	27. oi1 basal (MYB11 and PIN3)	-0.412295	0.074	0.153	1.42145e-20	3.01732e-16	-0.079	NA
AT3G14600	27. oi1 basal (MYB11 and PIN3)	-0.561576	0.056	0.128	1.45068e-20	3.07936e-16	-0.072	NA
AT3G05310	27. oi1 basal (MYB11 and PIN3)	-3.4229	0.002	0.051	1.46222e-20	3.10386e-16	-0.049	MIRO3
AT1G65150	27. oi1 basal (MYB11 and PIN3)	-1.30155	0.014	0.065	1.47994e-20	3.14146e-16	-0.051	NA
AT2G33370	27. oi1 basal (MYB11 and PIN3)	-0.666122	0.041	0.114	1.49543e-20	3.17435e-16	-0.073	NA
AT3G03130	27. oi1 basal (MYB11 and PIN3)	-2.68731	0.008	0.063	1.53388e-20	3.25596e-16	-0.055	NA
AT2G31270	27. oi1 basal (MYB11 and PIN3)	-1.61341	0.015	0.07	1.53674e-20	3.26204e-16	-0.055	ATCDT1A,CDT1,CDT1A
AT4G38680	27. oi1 basal (MYB11 and PIN3)	-0.740545	0.053	0.13	1.54135e-20	3.27183e-16	-0.077	ATCSP2,CSDP2,CSP2,GRP2
AT3G51880	27. oi1 basal (MYB11 and PIN3)	-0.423255	0.083	0.17	1.59975e-20	3.39579e-16	-0.087	AtHMGB1,HMGB1,NFD1
AT4G17370	27. oi1 basal (MYB11 and PIN3)	-3.71709	0.001	0.051	1.64726e-20	3.49665e-16	-0.05	NA
AT2G43360	27. oi1 basal (MYB11 and PIN3)	-0.510454	0.06	0.137	1.69909e-20	3.60665e-16	-0.077	BIO2,BIOB,EMB49
AT1G72640	27. oi1 basal (MYB11 and PIN3)	-1.11537	0.02	0.08	1.70771e-20	3.62495e-16	-0.06	NA
AT2G47600	27. oi1 basal (MYB11 and PIN3)	-2.53138	0.004	0.05	1.72616e-20	3.66411e-16	-0.046	ATMHX,ATMHX1,MHX,MHX1
AT5G07152	27. oi1 basal (MYB11 and PIN3)	-0.976531	0.029	0.09	1.73765e-20	3.6885e-16	-0.061	NA
AT3G43590	27. oi1 basal (MYB11 and PIN3)	-0.236144	0.096	0.188	1.73825e-20	3.68979e-16	-0.092	NA
AT4G29000	27. oi1 basal (MYB11 and PIN3)	-0.921072	0.024	0.084	1.75137e-20	3.71764e-16	-0.06	TCX5
AT1G28710	27. oi1 basal (MYB11 and PIN3)	-0.955904	0.026	0.09	1.75781e-20	3.73131e-16	-0.064	NA
AT4G29360	27. oi1 basal (MYB11 and PIN3)	-2.41351	0.006	0.061	1.8198e-20	3.86289e-16	-0.055	NA
AT1G61255	27. oi1 basal (MYB11 and PIN3)	-1.89897	0.019	0.081	1.90034e-20	4.03384e-16	-0.062	NA
AT5G22796	27. oi1 basal (MYB11 and PIN3)	-1.24288	0.017	0.078	1.92477e-20	4.08572e-16	-0.061	NA
AT4G38970	27. oi1 basal (MYB11 and PIN3)	-1.51211	0.011	0.06	1.93061e-20	4.09811e-16	-0.049	AtFBA2,FBA2
AT2G17640	27. oi1 basal (MYB11 and PIN3)	-1.09642	0.021	0.081	1.93313e-20	4.10346e-16	-0.06	ATSERAT3;1,SAT-106
AT1G07790	27. oi1 basal (MYB11 and PIN3)	-1.31633	0.021	0.079	2.21128e-20	4.69388e-16	-0.058	HTB1
AT1G22180	27. oi1 basal (MYB11 and PIN3)	-1.59857	0.019	0.075	2.21813e-20	4.70842e-16	-0.056	NA
AT2G21060	27. oi1 basal (MYB11 and PIN3)	-1.14454	0.023	0.083	2.22669e-20	4.7266e-16	-0.06	ATCSP4,ATGRP2B,GRP2B
AT1G57820	27. oi1 basal (MYB11 and PIN3)	-3.39486	0.004	0.051	2.24739e-20	4.77053e-16	-0.047	ORTH2,VIM1
AT5G56670	27. oi1 basal (MYB11 and PIN3)	-0.287448	0.106	0.204	2.2846e-20	4.84953e-16	-0.098	RPS30C
AT3G08690	27. oi1 basal (MYB11 and PIN3)	-0.471026	0.054	0.125	2.29493e-20	4.87145e-16	-0.071	ATUBC11,UBC11
AT4G13830	27. oi1 basal (MYB11 and PIN3)	-1.71813	0.01	0.06	2.31493e-20	4.9139e-16	-0.05	DJC26,J20
AT5G27550	27. oi1 basal (MYB11 and PIN3)	-2.45194	0.006	0.054	2.3437e-20	4.97496e-16	-0.048	NA
AT2G34560	27. oi1 basal (MYB11 and PIN3)	-0.632448	0.046	0.117	2.34691e-20	4.98179e-16	-0.071	AtCCP1,CCP1
AT1G10930	27. oi1 basal (MYB11 and PIN3)	-1.33826	0.013	0.068	2.35664e-20	5.00245e-16	-0.055	ATRECQ4A,ATSGS1,RECQ4A
AT1G04080	27. oi1 basal (MYB11 and PIN3)	-0.110592	0.245	0.377	2.40337e-20	5.10164e-16	-0.132	PRP39,PRP39a
AT3G53190	27. oi1 basal (MYB11 and PIN3)	-3.22999	0.003	0.051	2.47797e-20	5.25998e-16	-0.048	NA
AT3G46614	27. oi1 basal (MYB11 and PIN3)	-2.38565	0.007	0.062	2.49832e-20	5.30319e-16	-0.055	NA
AT3G25230	27. oi1 basal (MYB11 and PIN3)	-0.339634	0.072	0.154	2.50335e-20	5.31387e-16	-0.082	ATFKBP62,FKBP62,ROF1
AT4G30060	27. oi1 basal (MYB11 and PIN3)	-1.8466	0.005	0.051	2.55793e-20	5.42972e-16	-0.046	NA
AT5G59840	27. oi1 basal (MYB11 and PIN3)	-0.27956	0.145	0.241	2.57318e-20	5.46209e-16	-0.096	AtRabE1b
AT5G48160	27. oi1 basal (MYB11 and PIN3)	-0.764512	0.036	0.1	2.60308e-20	5.52557e-16	-0.064	OBE2
AT4G32420	27. oi1 basal (MYB11 and PIN3)	-0.291716	0.117	0.22	2.6147e-20	5.55022e-16	-0.103	NA
AT4G18890	27. oi1 basal (MYB11 and PIN3)	-3.98657	0.002	0.045	2.679e-20	5.6867e-16	-0.043	BEH3
AT5G04885	27. oi1 basal (MYB11 and PIN3)	-1.25043	0.015	0.069	2.69287e-20	5.71616e-16	-0.054	BGLC3
AT5G37630	27. oi1 basal (MYB11 and PIN3)	-1.85905	0.008	0.055	2.89742e-20	6.15034e-16	-0.047	CAP-G,EMB2656
AT2G16960	27. oi1 basal (MYB11 and PIN3)	-8.78802	0	0.048	2.89752e-20	6.15056e-16	-0.048	NA
AT5G42980	27. oi1 basal (MYB11 and PIN3)	-0.397266	0.071	0.146	2.91654e-20	6.19094e-16	-0.075	ATH3,ATTRX3,ATTRXH3,TRX3,TRXH3
AT2G23090	27. oi1 basal (MYB11 and PIN3)	-0.554548	0.08	0.164	2.94606e-20	6.2536e-16	-0.084	NA
AT4G02400	27. oi1 basal (MYB11 and PIN3)	-0.306435	0.071	0.153	3.02185e-20	6.41449e-16	-0.082	NA
AT3G07050	27. oi1 basal (MYB11 and PIN3)	-0.781135	0.029	0.092	3.08749e-20	6.55382e-16	-0.063	NSN1
AT4G26600	27. oi1 basal (MYB11 and PIN3)	-0.699724	0.037	0.109	3.13401e-20	6.65256e-16	-0.072	AtTRM4d,NOP2B,TRM4d
AT2G14720	27. oi1 basal (MYB11 and PIN3)	-0.314683	0.065	0.143	3.22226e-20	6.83988e-16	-0.078	BP80-2;1,MTV2,MTV4,VSR2;1,VSR4
AT5G65360	27. oi1 basal (MYB11 and PIN3)	-1.29847	0.033	0.099	3.23912e-20	6.87568e-16	-0.066	H3.1,HTR1
AT3G54210	27. oi1 basal (MYB11 and PIN3)	-0.565175	0.042	0.107	3.28049e-20	6.9635e-16	-0.065	PRPL17
AT3G63190	27. oi1 basal (MYB11 and PIN3)	-0.76218	0.028	0.088	3.28456e-20	6.97213e-16	-0.06	AtcpRRF,cpRRF,HFP108,RRF
AT4G25630	27. oi1 basal (MYB11 and PIN3)	-1.46962	0.02	0.078	3.33128e-20	7.07131e-16	-0.058	ATFIB2,FIB2
AT1G56340	27. oi1 basal (MYB11 and PIN3)	-0.29472	0.162	0.268	3.33524e-20	7.07971e-16	-0.106	AtCRT1a,CRT1,CRT1a
AT1G63260	27. oi1 basal (MYB11 and PIN3)	-2.60505	0.006	0.056	3.3444e-20	7.09917e-16	-0.05	TET10
AT5G23410	27. oi1 basal (MYB11 and PIN3)	-0.910758	0.025	0.085	3.38771e-20	7.19109e-16	-0.06	NA
AT1G04220	27. oi1 basal (MYB11 and PIN3)	-2.4784	0.014	0.072	3.54024e-20	7.51486e-16	-0.058	DAISY,KCS2
AT1G06515	27. oi1 basal (MYB11 and PIN3)	-1.34946	0.013	0.067	3.54412e-20	7.5231e-16	-0.054	ssSPTa
AT3G61050	27. oi1 basal (MYB11 and PIN3)	-0.381409	0.077	0.163	3.55538e-20	7.547e-16	-0.086	AtCLB,CLB1,NTMC2T4,NTMC2TYPE4,SYT7
AT1G14740	27. oi1 basal (MYB11 and PIN3)	-0.502822	0.065	0.147	3.57221e-20	7.58273e-16	-0.082	OBE3,TTA1
AT5G42080	27. oi1 basal (MYB11 and PIN3)	-0.262959	0.143	0.244	3.65916e-20	7.76731e-16	-0.101	ADL1,ADL1A,AG68,DL1,DRP1A,RSW9
AT5G28770	27. oi1 basal (MYB11 and PIN3)	-3.39726	0.003	0.053	3.7108e-20	7.87692e-16	-0.05	AtbZIP63,BZO2H3
AT3G26720	27. oi1 basal (MYB11 and PIN3)	-0.289702	0.095	0.183	3.73315e-20	7.92436e-16	-0.088	NA
AT5G17270	27. oi1 basal (MYB11 and PIN3)	-1.547	0.013	0.066	3.75849e-20	7.97814e-16	-0.053	NA
AT5G27470	27. oi1 basal (MYB11 and PIN3)	-0.455877	0.054	0.128	3.81805e-20	8.10458e-16	-0.074	NA
AT1G23550	27. oi1 basal (MYB11 and PIN3)	-3.31154	0.003	0.048	3.90903e-20	8.29769e-16	-0.045	SRO2
AT2G39190	27. oi1 basal (MYB11 and PIN3)	-0.403789	0.059	0.136	3.91661e-20	8.31379e-16	-0.077	ATATH8
AT3G63460	27. oi1 basal (MYB11 and PIN3)	-0.229168	0.151	0.266	3.9309e-20	8.34413e-16	-0.115	SEC31B
AT5G44660	27. oi1 basal (MYB11 and PIN3)	-0.492977	0.042	0.111	4.01594e-20	8.52463e-16	-0.069	NA
AT1G49950	27. oi1 basal (MYB11 and PIN3)	-0.376503	0.076	0.162	4.0821e-20	8.66507e-16	-0.086	ATTRB1,TRB1
AT2G24360	27. oi1 basal (MYB11 and PIN3)	-0.469634	0.065	0.148	4.17489e-20	8.86203e-16	-0.083	RAF22,STYK
AT4G21790	27. oi1 basal (MYB11 and PIN3)	-0.605885	0.052	0.127	4.24696e-20	9.01501e-16	-0.075	ATTOM1,TOM1
AT5G03940	27. oi1 basal (MYB11 and PIN3)	-0.761287	0.038	0.108	4.36236e-20	9.25997e-16	-0.07	54CP,CPSRP54,FFC,SRP54CP
AT1G57720	27. oi1 basal (MYB11 and PIN3)	-0.489011	0.066	0.143	4.48788e-20	9.52643e-16	-0.077	NA
AT2G29570	27. oi1 basal (MYB11 and PIN3)	-1.92759	0.01	0.061	4.50443e-20	9.56156e-16	-0.051	ATPCNA2,PCNA2
AT1G50920	27. oi1 basal (MYB11 and PIN3)	-0.404447	0.068	0.148	4.56056e-20	9.6807e-16	-0.08	Nog1-1
AT5G66100	27. oi1 basal (MYB11 and PIN3)	-0.359473	0.063	0.135	4.68684e-20	9.94876e-16	-0.072	AtLARP1b,LARP1b
AT3G02360	27. oi1 basal (MYB11 and PIN3)	-0.338264	0.071	0.145	4.75761e-20	1.0099e-15	-0.074	PGD2
AT5G51200	27. oi1 basal (MYB11 and PIN3)	-0.762652	0.032	0.093	5.05251e-20	1.0725e-15	-0.061	EDS4,EMB3142
AT1G10540	27. oi1 basal (MYB11 and PIN3)	0.705596	0.471	0.417	5.11248e-20	1.08523e-15	0.054	ATNAT8,NAT8
AT5G54640	27. oi1 basal (MYB11 and PIN3)	-1.21753	0.026	0.085	5.30031e-20	1.1251e-15	-0.059	ATHTA1,HTA1,RAT5
AT1G71960	27. oi1 basal (MYB11 and PIN3)	-2.83384	0.007	0.06	5.35316e-20	1.13632e-15	-0.053	ABCG25,ATABCG25
AT3G26135	27. oi1 basal (MYB11 and PIN3)	-2.13852	0.007	0.06	5.45575e-20	1.15809e-15	-0.053	NA
AT3G55800	27. oi1 basal (MYB11 and PIN3)	-0.821484	0.028	0.085	5.53212e-20	1.1743e-15	-0.057	SBPASE
AT5G61020	27. oi1 basal (MYB11 and PIN3)	-0.197515	0.136	0.243	5.54376e-20	1.17677e-15	-0.107	ECT3
AT4G11820	27. oi1 basal (MYB11 and PIN3)	-0.81397	0.037	0.102	5.58298e-20	1.1851e-15	-0.065	FKP1,HMGS,MVA1
AT4G09800	27. oi1 basal (MYB11 and PIN3)	-0.429186	0.059	0.129	5.66157e-20	1.20178e-15	-0.07	RPS18C
AT5G35935	27. oi1 basal (MYB11 and PIN3)	1.48612	0.095	0.046	6.003e-20	1.27426e-15	0.049	NA
AT5G02610	27. oi1 basal (MYB11 and PIN3)	-0.589064	0.053	0.126	6.07598e-20	1.28975e-15	-0.073	NA
AT1G17920	27. oi1 basal (MYB11 and PIN3)	-3.04455	0.003	0.052	6.16268e-20	1.30815e-15	-0.049	HDG12
AT1G30810	27. oi1 basal (MYB11 and PIN3)	-2.23733	0.006	0.049	6.30045e-20	1.3374e-15	-0.043	JMJ18,PHD3
AT5G04240	27. oi1 basal (MYB11 and PIN3)	-0.193318	0.124	0.233	6.33079e-20	1.34384e-15	-0.109	ELF6
AT5G59590	27. oi1 basal (MYB11 and PIN3)	-2.84772	0.004	0.055	6.44313e-20	1.36768e-15	-0.051	UGT76E2
AT4G27230	27. oi1 basal (MYB11 and PIN3)	-0.701411	0.057	0.128	6.50313e-20	1.38042e-15	-0.071	HTA2
AT4G09000	27. oi1 basal (MYB11 and PIN3)	-0.518485	0.058	0.127	6.62795e-20	1.40691e-15	-0.069	GF14,GRF1
AT2G04235	27. oi1 basal (MYB11 and PIN3)	-1.48044	0.012	0.062	6.6405e-20	1.40958e-15	-0.05	NA
AT1G08520	27. oi1 basal (MYB11 and PIN3)	-0.45626	0.061	0.139	6.67957e-20	1.41787e-15	-0.078	ALB-1V,ALB1,CHLD,PDE166,V157
AT3G57000	27. oi1 basal (MYB11 and PIN3)	-0.799087	0.038	0.103	6.72497e-20	1.42751e-15	-0.065	NA
AT5G65860	27. oi1 basal (MYB11 and PIN3)	-1.11659	0.02	0.074	6.74927e-20	1.43267e-15	-0.054	NA
AT3G19240	27. oi1 basal (MYB11 and PIN3)	-1.54088	0.032	0.09	6.79859e-20	1.44314e-15	-0.058	DEM2
AT2G45870	27. oi1 basal (MYB11 and PIN3)	-1.33221	0.019	0.077	6.80664e-20	1.44485e-15	-0.058	VCCN2
AT5G43080	27. oi1 basal (MYB11 and PIN3)	-2.32692	0.009	0.061	6.80687e-20	1.4449e-15	-0.052	CYCA3;1
AT5G63920	27. oi1 basal (MYB11 and PIN3)	-1.37467	0.014	0.07	6.81588e-20	1.44681e-15	-0.056	AtTOP3alpha,TOP3A
AT5G15510	27. oi1 basal (MYB11 and PIN3)	-2.00311	0.01	0.066	6.87484e-20	1.45932e-15	-0.056	TPXL5
AT4G37590	27. oi1 basal (MYB11 and PIN3)	-2.28227	0.01	0.064	7.07226e-20	1.50123e-15	-0.054	MEL1,NPY5
AT3G49140	27. oi1 basal (MYB11 and PIN3)	-0.177497	0.095	0.181	7.1262e-20	1.51268e-15	-0.086	NA
AT5G23940	27. oi1 basal (MYB11 and PIN3)	-2.71556	0.015	0.07	7.16936e-20	1.52184e-15	-0.055	DCR,EMB3009,PEL3
AT5G67460	27. oi1 basal (MYB11 and PIN3)	2.35421	0.034	0.009	7.22836e-20	1.53436e-15	0.025	NA
AT5G52230	27. oi1 basal (MYB11 and PIN3)	-2.17038	0.01	0.058	7.24795e-20	1.53852e-15	-0.048	MBD13
AT1G09660	27. oi1 basal (MYB11 and PIN3)	-0.27678	0.108	0.197	7.35176e-20	1.56056e-15	-0.089	NA
AT3G60320	27. oi1 basal (MYB11 and PIN3)	-0.566717	0.054	0.127	7.37762e-20	1.56605e-15	-0.073	NRG2
AT4G20320	27. oi1 basal (MYB11 and PIN3)	-2.71261	0.038	0.102	7.62711e-20	1.61901e-15	-0.064	CTPS4
AT4G38780	27. oi1 basal (MYB11 and PIN3)	-0.765503	0.032	0.096	7.72032e-20	1.63879e-15	-0.064	NA
AT4G39860	27. oi1 basal (MYB11 and PIN3)	-0.811561	0.05	0.116	7.86669e-20	1.66986e-15	-0.066	NA
AT2G37270	27. oi1 basal (MYB11 and PIN3)	-0.389808	0.076	0.152	8.22817e-20	1.74659e-15	-0.076	ATRPS5B,RPS5B
AT2G26500	27. oi1 basal (MYB11 and PIN3)	-0.791518	0.044	0.116	8.29434e-20	1.76064e-15	-0.072	NA
AT2G23150	27. oi1 basal (MYB11 and PIN3)	-2.16278	0.005	0.055	8.33387e-20	1.76903e-15	-0.05	ATNRAMP3,NRAMP3
AT5G47710	27. oi1 basal (MYB11 and PIN3)	-1.55227	0.015	0.074	8.39249e-20	1.78147e-15	-0.059	NA
AT1G09450	27. oi1 basal (MYB11 and PIN3)	-3.46593	0.002	0.047	8.47213e-20	1.79838e-15	-0.045	AtHaspin,Haspin
AT5G24580	27. oi1 basal (MYB11 and PIN3)	-5.57208	0.003	0.048	8.57233e-20	1.81965e-15	-0.045	AtHMP47,HIPP09
AT1G02690	27. oi1 basal (MYB11 and PIN3)	-2.7651	0.005	0.055	8.59703e-20	1.82489e-15	-0.05	IMPA-6
AT3G57650	27. oi1 basal (MYB11 and PIN3)	-0.342758	0.094	0.192	8.72093e-20	1.85119e-15	-0.098	LPAT2
AT2G22240	27. oi1 basal (MYB11 and PIN3)	-1.01323	0.021	0.079	9.28423e-20	1.97076e-15	-0.058	ATIPS2,ATMIPS2,MIPS2
AT2G04390	27. oi1 basal (MYB11 and PIN3)	-0.592608	0.058	0.128	9.39335e-20	1.99393e-15	-0.07	dS17
AT2G31650	27. oi1 basal (MYB11 and PIN3)	-0.782132	0.033	0.097	9.52474e-20	2.02182e-15	-0.064	ATX1,SDG27
AT1G33615	27. oi1 basal (MYB11 and PIN3)	-2.55394	0.011	0.066	9.77257e-20	2.07442e-15	-0.055	NA
AT3G16300	27. oi1 basal (MYB11 and PIN3)	-2.51734	0.007	0.066	9.85556e-20	2.09204e-15	-0.059	CASPL3A1
AT4G16630	27. oi1 basal (MYB11 and PIN3)	-0.334732	0.077	0.16	9.9598e-20	2.11417e-15	-0.083	NA
AT1G53390	27. oi1 basal (MYB11 and PIN3)	-2.18538	0.018	0.068	1.00264e-19	2.12831e-15	-0.05	ABCG24
AT1G56045	27. oi1 basal (MYB11 and PIN3)	-0.349976	0.101	0.183	1.01333e-19	2.15101e-15	-0.082	NA
AT4G19200	27. oi1 basal (MYB11 and PIN3)	-0.815959	0.054	0.123	1.02207e-19	2.16955e-15	-0.069	GPRP3
AT5G49930	27. oi1 basal (MYB11 and PIN3)	-0.645449	0.048	0.119	1.06544e-19	2.26161e-15	-0.071	emb1441
AT4G31550	27. oi1 basal (MYB11 and PIN3)	-1.75099	0.014	0.071	1.11361e-19	2.36386e-15	-0.057	ATWRKY11,WRKY11
AT1G05370	27. oi1 basal (MYB11 and PIN3)	-4.10456	0.001	0.046	1.11454e-19	2.36584e-15	-0.045	NA
AT1G44740	27. oi1 basal (MYB11 and PIN3)	-1.66495	0.012	0.068	1.14259e-19	2.42537e-15	-0.056	NA
AT1G01620	27. oi1 basal (MYB11 and PIN3)	-2.19737	0.009	0.06	1.15539e-19	2.45254e-15	-0.051	PIP1;3,PIP1C,TMP-B
AT3G27640	27. oi1 basal (MYB11 and PIN3)	-4.04343	0.002	0.049	1.16267e-19	2.468e-15	-0.047	NA
AT1G49580	27. oi1 basal (MYB11 and PIN3)	0.978946	0.274	0.188	1.16373e-19	2.47026e-15	0.086	NA
AT1G07080	27. oi1 basal (MYB11 and PIN3)	-0.349544	0.078	0.151	1.17937e-19	2.50344e-15	-0.073	NA
AT4G39520	27. oi1 basal (MYB11 and PIN3)	-0.525751	0.039	0.1	1.19841e-19	2.54387e-15	-0.061	Drg1-1
AT3G17940	27. oi1 basal (MYB11 and PIN3)	-0.362214	0.059	0.138	1.21287e-19	2.57456e-15	-0.079	NA
AT1G28520	27. oi1 basal (MYB11 and PIN3)	-0.430302	0.076	0.156	1.22702e-19	2.6046e-15	-0.08	ATVOZ1,VOZ1
AT3G27470	27. oi1 basal (MYB11 and PIN3)	-4.89134	0.001	0.042	1.24043e-19	2.63305e-15	-0.041	NA
AT3G52580	27. oi1 basal (MYB11 and PIN3)	-0.670905	0.036	0.093	1.27427e-19	2.7049e-15	-0.057	NA
AT2G37470	27. oi1 basal (MYB11 and PIN3)	-1.10165	0.025	0.083	1.30681e-19	2.77396e-15	-0.058	HTB5
AT4G24920	27. oi1 basal (MYB11 and PIN3)	-0.499725	0.066	0.138	1.34757e-19	2.8605e-15	-0.072	NA
AT5G54670	27. oi1 basal (MYB11 and PIN3)	-1.83087	0.012	0.069	1.35362e-19	2.87333e-15	-0.057	ATK3,KATC
AT1G19000	27. oi1 basal (MYB11 and PIN3)	-1.19275	0.018	0.078	1.38176e-19	2.93307e-15	-0.06	NA
AT2G37660	27. oi1 basal (MYB11 and PIN3)	-1.15108	0.022	0.086	1.39595e-19	2.96318e-15	-0.064	NA
AT1G16520	27. oi1 basal (MYB11 and PIN3)	-1.68311	0.011	0.06	1.403e-19	2.97814e-15	-0.049	NAIP2
AT1G67680	27. oi1 basal (MYB11 and PIN3)	-0.264293	0.087	0.172	1.46922e-19	3.11871e-15	-0.085	NA
AT2G37940	27. oi1 basal (MYB11 and PIN3)	-1.2814	0.014	0.065	1.48649e-19	3.15538e-15	-0.051	AtIPCS2,ERH1
AT2G40700	27. oi1 basal (MYB11 and PIN3)	-0.570199	0.042	0.112	1.52439e-19	3.23583e-15	-0.07	RH17
AT2G44830	27. oi1 basal (MYB11 and PIN3)	-2.75636	0.003	0.047	1.5525e-19	3.29549e-15	-0.044	AGC1-3,PAX
AT3G51075	27. oi1 basal (MYB11 and PIN3)	-0.970067	0.024	0.082	1.59592e-19	3.38766e-15	-0.058	NA
AT1G72670	27. oi1 basal (MYB11 and PIN3)	-4.15137	0.002	0.044	1.59787e-19	3.39179e-15	-0.042	iqd8
AT3G02030	27. oi1 basal (MYB11 and PIN3)	-1.96094	0.008	0.057	1.60404e-19	3.40491e-15	-0.049	ELT6
AT1G78240	27. oi1 basal (MYB11 and PIN3)	1.00877	0.302	0.223	1.60531e-19	3.40759e-15	0.079	OSU1,QUA2,TSD2
AT1G53210	27. oi1 basal (MYB11 and PIN3)	-2.59674	0.004	0.052	1.60744e-19	3.41211e-15	-0.048	AtNCL,NCL
AT3G52300	27. oi1 basal (MYB11 and PIN3)	-0.477657	0.067	0.142	1.61599e-19	3.43026e-15	-0.075	ATPd,ATPQ
AT5G21326	27. oi1 basal (MYB11 and PIN3)	-1.46731	0.013	0.066	1.671e-19	3.54704e-15	-0.053	CIPK26
AT5G03905	27. oi1 basal (MYB11 and PIN3)	-0.374229	0.054	0.126	1.68766e-19	3.5824e-15	-0.072	NA
AT2G04215	27. oi1 basal (MYB11 and PIN3)	-4.08907	0.003	0.048	1.78922e-19	3.79797e-15	-0.045	NA
AT3G16730	27. oi1 basal (MYB11 and PIN3)	-2.56363	0.004	0.052	1.82863e-19	3.88164e-15	-0.048	CAP-H2,HEB2
AT5G40840	27. oi1 basal (MYB11 and PIN3)	-1.92126	0.008	0.054	1.87954e-19	3.9897e-15	-0.046	AtRAD21.1,SYN2
AT3G51860	27. oi1 basal (MYB11 and PIN3)	0.669302	0.502	0.43	1.92117e-19	4.07807e-15	0.072	ATCAX3,ATHCX1,CAX1-LIKE,CAX3
AT1G61440	27. oi1 basal (MYB11 and PIN3)	-2.47493	0.004	0.05	1.93516e-19	4.10776e-15	-0.046	NA
AT5G44010	27. oi1 basal (MYB11 and PIN3)	-1.12439	0.017	0.069	1.95732e-19	4.15481e-15	-0.052	NA
AT5G14520	27. oi1 basal (MYB11 and PIN3)	-0.54369	0.044	0.109	1.99273e-19	4.22997e-15	-0.065	PES
AT5G41150	27. oi1 basal (MYB11 and PIN3)	-0.56693	0.049	0.12	2.00805e-19	4.26249e-15	-0.071	ATRAD1,RAD1,UVH1
AT1G30400	27. oi1 basal (MYB11 and PIN3)	-3.70459	0.002	0.043	2.00833e-19	4.26308e-15	-0.041	ABCC1,ATABCC1,ATMRP1,EST1,MRP1
AT3G11710	27. oi1 basal (MYB11 and PIN3)	-0.172831	0.104	0.198	2.06174e-19	4.37645e-15	-0.094	ATKRS-1
AT4G38470	27. oi1 basal (MYB11 and PIN3)	-0.7554	0.05	0.121	2.08266e-19	4.42087e-15	-0.071	STY46
AT5G64140	27. oi1 basal (MYB11 and PIN3)	-0.553714	0.059	0.14	2.10952e-19	4.47787e-15	-0.081	RPS28
AT1G16460	27. oi1 basal (MYB11 and PIN3)	-0.264613	0.099	0.189	2.1895e-19	4.64765e-15	-0.09	ATMST2,ATRDH2,MST2,RDH2,ST2,STR2
AT1G74050	27. oi1 basal (MYB11 and PIN3)	-0.155991	0.105	0.194	2.20847e-19	4.68791e-15	-0.089	NA
AT1G56500	27. oi1 basal (MYB11 and PIN3)	-0.991356	0.023	0.078	2.23656e-19	4.74755e-15	-0.055	SOQ1
AT3G57880	27. oi1 basal (MYB11 and PIN3)	-0.69378	0.049	0.116	2.276e-19	4.83127e-15	-0.067	FTIP3,MCTP3
AT5G48460	27. oi1 basal (MYB11 and PIN3)	-2.50387	0.005	0.051	2.29174e-19	4.86467e-15	-0.046	AtFIM2
AT4G18470	27. oi1 basal (MYB11 and PIN3)	-2.80254	0.003	0.047	2.32474e-19	4.93473e-15	-0.044	SNI1
AT5G07160	27. oi1 basal (MYB11 and PIN3)	-4.33038	0.001	0.042	2.42147e-19	5.14005e-15	-0.041	NA
AT5G36100	27. oi1 basal (MYB11 and PIN3)	-3.46955	0.002	0.047	2.45866e-19	5.21901e-15	-0.045	NA
AT4G24570	27. oi1 basal (MYB11 and PIN3)	-1.20924	0.025	0.08	2.54546e-19	5.40326e-15	-0.055	DIC2,UCP4
AT1G20020	27. oi1 basal (MYB11 and PIN3)	-0.811817	0.042	0.113	2.64613e-19	5.61693e-15	-0.071	ATLFNR2,FNR2,LFNR2
AT5G13170	27. oi1 basal (MYB11 and PIN3)	-2.47306	0.012	0.066	2.65993e-19	5.64623e-15	-0.054	AtSWEET15,SAG29,SWEET15
AT2G22230	27. oi1 basal (MYB11 and PIN3)	-0.837932	0.024	0.084	2.86763e-19	6.08712e-15	-0.06	NA
AT4G10320	27. oi1 basal (MYB11 and PIN3)	-0.16913	0.092	0.175	2.8713e-19	6.09491e-15	-0.083	NA
AT2G30580	27. oi1 basal (MYB11 and PIN3)	-0.915544	0.022	0.079	2.95957e-19	6.28229e-15	-0.057	AtDRIP2,BMI1A,DRIP2
AT4G04890	27. oi1 basal (MYB11 and PIN3)	-2.1314	0.01	0.056	3.05464e-19	6.48408e-15	-0.046	PDF2
AT4G27430	27. oi1 basal (MYB11 and PIN3)	-0.32509	0.077	0.155	3.06191e-19	6.49951e-15	-0.078	CIP7
AT2G36390	27. oi1 basal (MYB11 and PIN3)	-0.182254	0.307	0.448	3.18121e-19	6.75275e-15	-0.141	BE3,SBE2.1
AT2G17900	27. oi1 basal (MYB11 and PIN3)	-1.3351	0.012	0.059	3.18371e-19	6.75807e-15	-0.047	ASHR1,SDG37
AT5G17840	27. oi1 basal (MYB11 and PIN3)	-0.879689	0.025	0.081	3.24686e-19	6.89211e-15	-0.056	NA
AT2G20580	27. oi1 basal (MYB11 and PIN3)	-0.415008	0.071	0.152	3.34104e-19	7.09203e-15	-0.081	ATRPN1A,RPN1A
AT1G68530	27. oi1 basal (MYB11 and PIN3)	-2.25378	0.018	0.071	3.37342e-19	7.16077e-15	-0.053	AtCER6,AtCUT1,CER6,CUT1,G2,KCS6,POP1
AT5G25380	27. oi1 basal (MYB11 and PIN3)	-3.51012	0.002	0.05	3.37727e-19	7.16892e-15	-0.048	CYCA2;1
AT1G76880	27. oi1 basal (MYB11 and PIN3)	-0.375383	0.11	0.205	3.37834e-19	7.17121e-15	-0.095	DF1
AT1G01830	27. oi1 basal (MYB11 and PIN3)	1.43127	0.155	0.087	3.39805e-19	7.21304e-15	0.068	NA
AT2G21590	27. oi1 basal (MYB11 and PIN3)	-0.674821	0.05	0.12	3.45139e-19	7.32626e-15	-0.07	APL4
AT3G62530	27. oi1 basal (MYB11 and PIN3)	-0.356256	0.08	0.157	3.60901e-19	7.66084e-15	-0.077	NA
AT1G54270	27. oi1 basal (MYB11 and PIN3)	-0.339579	0.1	0.192	3.62707e-19	7.69917e-15	-0.092	EIF4A-2
AT3G05060	27. oi1 basal (MYB11 and PIN3)	-0.365587	0.081	0.162	3.70343e-19	7.86127e-15	-0.081	NA
AT3G58030	27. oi1 basal (MYB11 and PIN3)	-0.543275	0.05	0.118	3.76169e-19	7.98494e-15	-0.068	MUSE1
AT5G10300	27. oi1 basal (MYB11 and PIN3)	-2.7872	0.003	0.047	3.89723e-19	8.27266e-15	-0.044	AtHNL,ATMES5,HNL,MES5
AT2G27400	27. oi1 basal (MYB11 and PIN3)	-2.65634	0.004	0.047	3.92246e-19	8.3262e-15	-0.043	NA
AT4G17670	27. oi1 basal (MYB11 and PIN3)	1.0991	0.155	0.089	4.05754e-19	8.61293e-15	0.066	NA
AT3G48110	27. oi1 basal (MYB11 and PIN3)	-0.533749	0.053	0.129	4.17609e-19	8.86458e-15	-0.076	EDD,EDD1
AT3G27420	27. oi1 basal (MYB11 and PIN3)	-0.564568	0.035	0.094	4.21366e-19	8.94435e-15	-0.059	NA
AT2G17560	27. oi1 basal (MYB11 and PIN3)	-0.393906	0.083	0.161	4.21546e-19	8.94815e-15	-0.078	HMGB4,NFD04,NFD4
AT4G17190	27. oi1 basal (MYB11 and PIN3)	-0.233019	0.097	0.185	4.26557e-19	9.05452e-15	-0.088	FPS2
AT2G14900	27. oi1 basal (MYB11 and PIN3)	-1.77462	0.025	0.079	4.31621e-19	9.16201e-15	-0.054	NA
AT1G03160	27. oi1 basal (MYB11 and PIN3)	-1.08083	0.02	0.077	4.32756e-19	9.18611e-15	-0.057	FZL
AT5G06150	27. oi1 basal (MYB11 and PIN3)	-2.02015	0.013	0.061	4.35548e-19	9.24539e-15	-0.048	CYC1BAT,CYCB1;2
AT1G61580	27. oi1 basal (MYB11 and PIN3)	-0.245701	0.087	0.165	4.37572e-19	9.28834e-15	-0.078	ARP2,RPL3B
AT1G06590	27. oi1 basal (MYB11 and PIN3)	-0.959013	0.023	0.084	4.37796e-19	9.2931e-15	-0.061	NA
AT5G57350	27. oi1 basal (MYB11 and PIN3)	-2.42252	0.007	0.054	4.38429e-19	9.30652e-15	-0.047	AHA3,ATAHA3,HA3
AT4G25730	27. oi1 basal (MYB11 and PIN3)	-0.389058	0.064	0.142	4.38499e-19	9.30803e-15	-0.078	AtTRM7b,TRM7b
AT5G14370	27. oi1 basal (MYB11 and PIN3)	-0.574905	0.051	0.12	4.43481e-19	9.41377e-15	-0.069	NA
AT5G25900	27. oi1 basal (MYB11 and PIN3)	-0.294596	0.122	0.219	4.44073e-19	9.42634e-15	-0.097	ATKO1,CYP701A3,GA3
AT1G53690	27. oi1 basal (MYB11 and PIN3)	-3.32652	0.002	0.044	4.45274e-19	9.45184e-15	-0.042	NA
AT1G23290	27. oi1 basal (MYB11 and PIN3)	-0.548425	0.083	0.167	4.45414e-19	9.45481e-15	-0.084	RPL27A,RPL27AB
AT2G40520	27. oi1 basal (MYB11 and PIN3)	-2.11713	0.006	0.056	4.5057e-19	9.56426e-15	-0.05	NTP2
AT5G27670	27. oi1 basal (MYB11 and PIN3)	-0.752649	0.051	0.124	4.52842e-19	9.61248e-15	-0.073	h2a.w.7,HTA7
AT1G24510	27. oi1 basal (MYB11 and PIN3)	-0.361742	0.065	0.136	4.54098e-19	9.63913e-15	-0.071	CCT5
AT1G16500	27. oi1 basal (MYB11 and PIN3)	-0.618226	0.057	0.132	4.56077e-19	9.68115e-15	-0.075	NA
AT4G03560	27. oi1 basal (MYB11 and PIN3)	1.14441	0.191	0.122	4.71673e-19	1.00122e-14	0.069	ATCCH1,ATTPC1,FOU2,TPC1
AT3G18490	27. oi1 basal (MYB11 and PIN3)	0.393458	0.494	0.391	4.72285e-19	1.00252e-14	0.103	ASPG1
AT2G24735	27. oi1 basal (MYB11 and PIN3)	-8.67896	0	0.046	4.84093e-19	1.02758e-14	-0.046	NA
AT5G45140	27. oi1 basal (MYB11 and PIN3)	-0.362335	0.061	0.14	5.02861e-19	1.06742e-14	-0.079	NRPC2
AT1G26330	27. oi1 basal (MYB11 and PIN3)	-2.1249	0.006	0.057	5.05452e-19	1.07292e-14	-0.051	NA
AT5G42030	27. oi1 basal (MYB11 and PIN3)	1.44663	0.107	0.054	5.16491e-19	1.09636e-14	0.053	ABIL4
AT2G20980	27. oi1 basal (MYB11 and PIN3)	-2.60648	0.005	0.055	5.1871e-19	1.10107e-14	-0.05	MCM10
AT3G03920	27. oi1 basal (MYB11 and PIN3)	-0.676046	0.037	0.099	5.41178e-19	1.14876e-14	-0.062	NA
AT1G09130	27. oi1 basal (MYB11 and PIN3)	-0.465822	0.056	0.124	5.67222e-19	1.20404e-14	-0.068	NA
AT1G63640	27. oi1 basal (MYB11 and PIN3)	-0.458222	0.055	0.131	5.72125e-19	1.21445e-14	-0.076	NA
AT1G78865	27. oi1 basal (MYB11 and PIN3)	-3.94896	0.008	0.057	5.76253e-19	1.22321e-14	-0.049	NA
AT3G14890	27. oi1 basal (MYB11 and PIN3)	-1.68054	0.014	0.069	5.77207e-19	1.22524e-14	-0.055	ZDP
AT2G35670	27. oi1 basal (MYB11 and PIN3)	-2.01183	0.009	0.061	5.81694e-19	1.23476e-14	-0.052	FIE2,FIS2
AT2G14260	27. oi1 basal (MYB11 and PIN3)	-1.62458	0.01	0.058	5.89126e-19	1.25054e-14	-0.048	PIP
AT5G42800	27. oi1 basal (MYB11 and PIN3)	-1.46505	0.079	0.141	5.98496e-19	1.27043e-14	-0.062	DFR,M318,TT3
AT2G02760	27. oi1 basal (MYB11 and PIN3)	-0.165133	0.103	0.189	5.98868e-19	1.27122e-14	-0.086	ATUBC2,UBC2
AT1G62180	27. oi1 basal (MYB11 and PIN3)	-0.76377	0.041	0.102	6.01933e-19	1.27772e-14	-0.061	APR2,APSR,ATAPR2,PRH,PRH43
AT1G71810	27. oi1 basal (MYB11 and PIN3)	-1.01542	0.02	0.077	6.26544e-19	1.32996e-14	-0.057	NA
AT2G05300	27. oi1 basal (MYB11 and PIN3)	-1.05448	0.024	0.079	6.54488e-19	1.38928e-14	-0.055	NA
AT2G47630	27. oi1 basal (MYB11 and PIN3)	-1.29156	0.027	0.092	6.57721e-19	1.39614e-14	-0.065	MAGL9
AT4G13960	27. oi1 basal (MYB11 and PIN3)	-3.00116	0.004	0.052	6.68027e-19	1.41802e-14	-0.048	NA
AT3G02230	27. oi1 basal (MYB11 and PIN3)	-0.510427	0.063	0.138	6.82216e-19	1.44814e-14	-0.075	ATRGP1,RGP1
AT4G24260	27. oi1 basal (MYB11 and PIN3)	-0.525553	0.058	0.134	6.98251e-19	1.48218e-14	-0.076	ATGH9A3,AtKOR3,GH9A3,KOR3
AT2G30010	27. oi1 basal (MYB11 and PIN3)	1.0658	0.178	0.109	7.02365e-19	1.49091e-14	0.069	TBL45
AT2G20850	27. oi1 basal (MYB11 and PIN3)	-2.05226	0.005	0.052	7.09351e-19	1.50574e-14	-0.047	SRF1
AT5G10360	27. oi1 basal (MYB11 and PIN3)	-0.136524	0.19	0.3	7.17787e-19	1.52365e-14	-0.11	EMB3010,RPS6B
AT2G37600	27. oi1 basal (MYB11 and PIN3)	-0.25824	0.075	0.15	7.24241e-19	1.53735e-14	-0.075	RPL36A
AT5G01030	27. oi1 basal (MYB11 and PIN3)	-2.67827	0.003	0.043	7.32119e-19	1.55407e-14	-0.04	NA
AT3G60530	27. oi1 basal (MYB11 and PIN3)	-1.03884	0.017	0.069	7.33044e-19	1.55603e-14	-0.052	GATA4
AT4G30960	27. oi1 basal (MYB11 and PIN3)	-0.269019	0.096	0.179	7.34377e-19	1.55886e-14	-0.083	ATCIPK6,CIPK6,SIP3,SNRK3.14
AT1G32440	27. oi1 basal (MYB11 and PIN3)	-3.03525	0.003	0.045	7.39107e-19	1.5689e-14	-0.042	PKp3
AT2G14680	27. oi1 basal (MYB11 and PIN3)	-0.283691	0.081	0.163	7.48193e-19	1.58819e-14	-0.082	MEE13
AT3G63410	27. oi1 basal (MYB11 and PIN3)	-0.545773	0.047	0.112	7.60986e-19	1.61534e-14	-0.065	APG1,E37,IEP37,VTE3
AT3G09440	27. oi1 basal (MYB11 and PIN3)	-0.923907	0.031	0.092	7.69272e-19	1.63293e-14	-0.061	NA
AT3G13000	27. oi1 basal (MYB11 and PIN3)	-0.838064	0.037	0.103	7.78676e-19	1.6529e-14	-0.066	NA
AT2G46700	27. oi1 basal (MYB11 and PIN3)	-0.789041	0.035	0.095	7.85456e-19	1.66729e-14	-0.06	ATCRK3,CRK3
AT5G56120	27. oi1 basal (MYB11 and PIN3)	-6.07959	0.001	0.041	8.33579e-19	1.76944e-14	-0.04	NA
AT1G02930	27. oi1 basal (MYB11 and PIN3)	-1.4449	0.044	0.108	8.47541e-19	1.79907e-14	-0.064	ATGST1,ATGSTF3,ATGSTF6,ERD11,GST1,GSTF6
AT3G48880	27. oi1 basal (MYB11 and PIN3)	-0.47187	0.044	0.104	8.50695e-19	1.80577e-14	-0.06	SNIPER4
AT1G24150	27. oi1 basal (MYB11 and PIN3)	-1.4517	0.011	0.055	8.51282e-19	1.80702e-14	-0.044	ATFH4,FH4
AT5G47700	27. oi1 basal (MYB11 and PIN3)	-0.433993	0.074	0.15	8.75444e-19	1.85831e-14	-0.076	RPP1.3,RPP1C
AT2G22610	27. oi1 basal (MYB11 and PIN3)	-2.38897	0.005	0.053	8.86831e-19	1.88248e-14	-0.048	MDKIN2
AT5G44650	27. oi1 basal (MYB11 and PIN3)	-1.11845	0.02	0.074	8.97939e-19	1.90606e-14	-0.054	AtCEST,CEST,Y3IP1
AT3G55330	27. oi1 basal (MYB11 and PIN3)	-2.65537	0.005	0.055	9.02794e-19	1.91636e-14	-0.05	PPL1
AT5G63400	27. oi1 basal (MYB11 and PIN3)	-0.442499	0.053	0.121	9.25989e-19	1.9656e-14	-0.068	ADK1
AT1G63050	27. oi1 basal (MYB11 and PIN3)	-1.08298	0.019	0.077	9.3658e-19	1.98808e-14	-0.058	AtLPLAT2,LPCAT2,LPLAT2
AT5G52470	27. oi1 basal (MYB11 and PIN3)	-0.403709	0.071	0.146	9.52489e-19	2.02185e-14	-0.075	ATFBR1,ATFIB1,FBR1,FIB1,SKIP7
AT1G04830	27. oi1 basal (MYB11 and PIN3)	-0.566333	0.039	0.102	9.63214e-19	2.04461e-14	-0.063	NA
AT1G76730	27. oi1 basal (MYB11 and PIN3)	-0.693331	0.035	0.094	9.84543e-19	2.08989e-14	-0.059	COG0212
AT5G14040	27. oi1 basal (MYB11 and PIN3)	-0.218832	0.119	0.21	9.99276e-19	2.12116e-14	-0.091	MPT3,PHT3;1
AT1G09415	27. oi1 basal (MYB11 and PIN3)	-1.76493	0.005	0.051	9.99526e-19	2.12169e-14	-0.046	NIMIN-3
AT1G17370	27. oi1 basal (MYB11 and PIN3)	-1.06918	0.021	0.072	1.0289e-18	2.18404e-14	-0.051	UBP1B
AT5G06910	27. oi1 basal (MYB11 and PIN3)	-0.906267	0.028	0.086	1.04281e-18	2.21358e-14	-0.058	ATJ6
AT3G12280	27. oi1 basal (MYB11 and PIN3)	-0.587224	0.051	0.119	1.09399e-18	2.32221e-14	-0.068	ATRBR1,RB,RB1,RBR,RBR1
AT1G16270	27. oi1 basal (MYB11 and PIN3)	-4.21409	0.001	0.041	1.1032e-18	2.34177e-14	-0.04	B4
AT5G55520	27. oi1 basal (MYB11 and PIN3)	-3.4266	0.005	0.048	1.10351e-18	2.34242e-14	-0.043	NA
AT3G03230	27. oi1 basal (MYB11 and PIN3)	-3.16368	0.003	0.049	1.13191e-18	2.40271e-14	-0.046	NA
AT5G05800	27. oi1 basal (MYB11 and PIN3)	-0.251704	0.096	0.186	1.14206e-18	2.42425e-14	-0.09	NA
AT2G21850	27. oi1 basal (MYB11 and PIN3)	-4.89214	0.001	0.037	1.16617e-18	2.47542e-14	-0.036	NA
AT1G10950	27. oi1 basal (MYB11 and PIN3)	-0.24659	0.118	0.217	1.16708e-18	2.47737e-14	-0.099	AtTMN1,EMP12,TMN1
AT4G39980	27. oi1 basal (MYB11 and PIN3)	0.988578	0.241	0.158	1.16808e-18	2.47949e-14	0.083	AtDAHP1,DAHP1,DHS1
AT5G16620	27. oi1 basal (MYB11 and PIN3)	-0.712036	0.027	0.085	1.16875e-18	2.4809e-14	-0.058	ATTIC40,PDE120,TIC40
AT1G24300	27. oi1 basal (MYB11 and PIN3)	-0.222831	0.1	0.191	1.18246e-18	2.51e-14	-0.091	NA
AT2G31360	27. oi1 basal (MYB11 and PIN3)	-2.04356	0.034	0.092	1.18321e-18	2.51159e-14	-0.058	ADS2,AtADS2
AT2G27470	27. oi1 basal (MYB11 and PIN3)	-0.930437	0.022	0.075	1.18607e-18	2.51766e-14	-0.053	NF-YB11
AT1G64750	27. oi1 basal (MYB11 and PIN3)	-0.558491	0.053	0.121	1.19396e-18	2.53443e-14	-0.068	ATDSS1(I),DSS1(I)
AT4G01730	27. oi1 basal (MYB11 and PIN3)	-2.97231	0.005	0.054	1.22338e-18	2.59686e-14	-0.049	NA
AT5G43960	27. oi1 basal (MYB11 and PIN3)	-0.271382	0.072	0.153	1.27429e-18	2.70494e-14	-0.081	NA
AT1G80260	27. oi1 basal (MYB11 and PIN3)	-0.123219	0.129	0.224	1.27478e-18	2.70598e-14	-0.095	emb1427
AT2G38540	27. oi1 basal (MYB11 and PIN3)	-1.53506	0.154	0.234	1.29215e-18	2.74285e-14	-0.08	ATLTP1,AtLtpI-4,LP1,LTP1
AT3G48500	27. oi1 basal (MYB11 and PIN3)	-1.08151	0.021	0.078	1.31424e-18	2.78974e-14	-0.057	PDE312,PTAC10,TAC10
AT5G18230	27. oi1 basal (MYB11 and PIN3)	-0.124112	0.219	0.351	1.33681e-18	2.83765e-14	-0.132	NOT3
AT2G32460	27. oi1 basal (MYB11 and PIN3)	-3.19443	0.003	0.047	1.36311e-18	2.89348e-14	-0.044	ABS7,ATM1,ATMYB101,MYB101
AT1G04300	27. oi1 basal (MYB11 and PIN3)	-0.116489	0.213	0.347	1.37866e-18	2.92649e-14	-0.134	MUSE13,TRAF1b
AT3G11850	27. oi1 basal (MYB11 and PIN3)	-1.56067	0.011	0.056	1.39263e-18	2.95613e-14	-0.045	MyoB8
AT4G01120	27. oi1 basal (MYB11 and PIN3)	-2.41466	0.005	0.046	1.40218e-18	2.97642e-14	-0.041	ATBZIP54,GBF2
AT1G49832	27. oi1 basal (MYB11 and PIN3)	-5.19608	0.001	0.043	1.41909e-18	3.0123e-14	-0.042	NA
AT3G55280	27. oi1 basal (MYB11 and PIN3)	-0.240064	0.109	0.199	1.45805e-18	3.09501e-14	-0.09	RPL23A2,RPL23AB
AT3G20810	27. oi1 basal (MYB11 and PIN3)	-0.228063	0.087	0.151	1.46771e-18	3.11551e-14	-0.064	JMJ30,JMJD5
AT5G51750	27. oi1 basal (MYB11 and PIN3)	-2.09586	0.01	0.057	1.48209e-18	3.14603e-14	-0.047	ATSBT1.3,SBT1.3
AT5G03240	27. oi1 basal (MYB11 and PIN3)	-0.557272	0.066	0.134	1.49902e-18	3.18197e-14	-0.068	UBQ3
AT3G14870	27. oi1 basal (MYB11 and PIN3)	-2.1256	0.006	0.049	1.49942e-18	3.18281e-14	-0.043	CHIQL4
AT1G22300	27. oi1 basal (MYB11 and PIN3)	-0.221908	0.104	0.192	1.52214e-18	3.23105e-14	-0.088	14-3-3EPSILON,GF14,GRF10
AT5G04670	27. oi1 basal (MYB11 and PIN3)	-0.337627	0.068	0.143	1.52631e-18	3.23989e-14	-0.075	EPCR2
AT5G53560	27. oi1 basal (MYB11 and PIN3)	-0.112163	0.152	0.256	1.54306e-18	3.27546e-14	-0.104	ATB5-A,ATCB5-E,B5,CB5-E
AT5G26180	27. oi1 basal (MYB11 and PIN3)	-0.607561	0.045	0.107	1.54662e-18	3.28302e-14	-0.062	AtTRM4h,NSUN5,TRM4h
AT1G16960	27. oi1 basal (MYB11 and PIN3)	-2.51919	0.008	0.053	1.5467e-18	3.28317e-14	-0.045	NA
AT4G28470	27. oi1 basal (MYB11 and PIN3)	-0.409944	0.069	0.146	1.5541e-18	3.29889e-14	-0.077	ATRPN1B,RPN1B
AT3G58975	27. oi1 basal (MYB11 and PIN3)	-1.23135	0.013	0.062	1.59828e-18	3.39267e-14	-0.049	NA
AT2G20490	27. oi1 basal (MYB11 and PIN3)	-0.891344	0.029	0.085	1.60461e-18	3.40611e-14	-0.056	EDA27,NOP10
AT5G61210	27. oi1 basal (MYB11 and PIN3)	1.29119	0.147	0.088	1.66083e-18	3.52544e-14	0.059	ATSNAP33,ATSNAP33B,SNAP33,SNP33
AT4G30720	27. oi1 basal (MYB11 and PIN3)	-1.48927	0.013	0.07	1.66721e-18	3.53899e-14	-0.057	PDE327
AT5G66040	27. oi1 basal (MYB11 and PIN3)	-2.01147	0.007	0.053	1.69144e-18	3.59043e-14	-0.046	STR16
AT2G34900	27. oi1 basal (MYB11 and PIN3)	-0.399038	0.056	0.129	1.70167e-18	3.61214e-14	-0.073	GTE01,GTE1,IMB1
AT3G51420	27. oi1 basal (MYB11 and PIN3)	-2.24815	0.004	0.049	1.70886e-18	3.6274e-14	-0.045	ATSSL4,SSL4
AT2G43130	27. oi1 basal (MYB11 and PIN3)	-0.684867	0.033	0.095	1.71363e-18	3.63751e-14	-0.062	ARA-4,ARA4,ATRAB11F,ATRABA5C,RABA5C
AT4G32760	27. oi1 basal (MYB11 and PIN3)	-0.293726	0.073	0.149	1.74869e-18	3.71194e-14	-0.076	TOL9
AT1G74840	27. oi1 basal (MYB11 and PIN3)	-1.51667	0.041	0.1	1.77863e-18	3.77549e-14	-0.059	NA
AT5G44670	27. oi1 basal (MYB11 and PIN3)	-1.84834	0.012	0.064	1.81921e-18	3.86164e-14	-0.052	GALS2
AT3G59765	27. oi1 basal (MYB11 and PIN3)	-4.33923	0.004	0.052	1.89015e-18	4.01223e-14	-0.048	NA
AT1G23820	27. oi1 basal (MYB11 and PIN3)	-0.255672	0.058	0.118	1.90983e-18	4.05399e-14	-0.06	SPDS1
AT1G02610	27. oi1 basal (MYB11 and PIN3)	-4.20123	0.002	0.048	1.92009e-18	4.07578e-14	-0.046	NA
AT5G61440	27. oi1 basal (MYB11 and PIN3)	-0.441755	0.054	0.131	1.94425e-18	4.12706e-14	-0.077	ACHT5
AT1G26880	27. oi1 basal (MYB11 and PIN3)	-0.309964	0.079	0.153	1.95696e-18	4.15404e-14	-0.074	NA
AT1G54360	27. oi1 basal (MYB11 and PIN3)	-0.444599	0.058	0.126	1.95748e-18	4.15514e-14	-0.068	TAF6B,TAF6B1,TAF6B2,TAF6B4
AT1G09810	27. oi1 basal (MYB11 and PIN3)	-1.30238	0.016	0.065	1.97122e-18	4.18431e-14	-0.049	ECT11
AT3G62860	27. oi1 basal (MYB11 and PIN3)	-2.90211	0.004	0.045	1.98787e-18	4.21965e-14	-0.041	MAGL12
AT3G26060	27. oi1 basal (MYB11 and PIN3)	-1.58689	0.011	0.059	1.99465e-18	4.23404e-14	-0.048	ATPRX,PRXQ
AT1G80270	27. oi1 basal (MYB11 and PIN3)	-0.81184	0.027	0.089	2.03955e-18	4.32935e-14	-0.062	PPR596
AT3G42630	27. oi1 basal (MYB11 and PIN3)	-0.491262	0.049	0.117	2.12102e-18	4.5023e-14	-0.068	NA
AT4G02060	27. oi1 basal (MYB11 and PIN3)	-0.704863	0.032	0.09	2.12983e-18	4.52099e-14	-0.058	MCM7,PRL
AT1G53280	27. oi1 basal (MYB11 and PIN3)	-0.113359	0.121	0.207	2.25679e-18	4.79048e-14	-0.086	AtDJ1B,DJ-1b,DJ1B
AT1G55480	27. oi1 basal (MYB11 and PIN3)	-1.23139	0.02	0.075	2.2852e-18	4.8508e-14	-0.055	ZKT
AT5G42540	27. oi1 basal (MYB11 and PIN3)	-0.304121	0.093	0.179	2.30278e-18	4.88811e-14	-0.086	AtXRN2,XRN2
AT5G50170	27. oi1 basal (MYB11 and PIN3)	-1.30826	0.011	0.059	2.31875e-18	4.922e-14	-0.048	NA
AT4G02450	27. oi1 basal (MYB11 and PIN3)	-0.23031	0.121	0.216	2.3588e-18	5.00703e-14	-0.095	p23-1
AT3G63450	27. oi1 basal (MYB11 and PIN3)	-0.919069	0.037	0.105	2.36823e-18	5.02705e-14	-0.068	NA
AT1G62330	27. oi1 basal (MYB11 and PIN3)	-0.352708	0.067	0.143	2.3876e-18	5.06816e-14	-0.076	NA
AT3G58980	27. oi1 basal (MYB11 and PIN3)	-2.76526	0.004	0.049	2.4649e-18	5.23224e-14	-0.045	NA
AT3G02920	27. oi1 basal (MYB11 and PIN3)	-1.90189	0.009	0.056	2.4748e-18	5.25327e-14	-0.047	ATRPA32B,RPA2B,RPA32B
AT2G41720	27. oi1 basal (MYB11 and PIN3)	-1.28999	0.01	0.059	2.49112e-18	5.28791e-14	-0.049	EMB2654
AT1G19270	27. oi1 basal (MYB11 and PIN3)	-0.698558	0.035	0.094	2.49974e-18	5.30619e-14	-0.059	DA1
AT2G45070	27. oi1 basal (MYB11 and PIN3)	-0.238602	0.108	0.193	2.51245e-18	5.33317e-14	-0.085	SEC61
AT5G04800	27. oi1 basal (MYB11 and PIN3)	-0.766182	0.032	0.093	2.54616e-18	5.40474e-14	-0.061	NA
AT5G41140	27. oi1 basal (MYB11 and PIN3)	1.07682	0.19	0.122	2.60938e-18	5.53892e-14	0.068	NA
AT1G55670	27. oi1 basal (MYB11 and PIN3)	-1.40027	0.014	0.061	2.72968e-18	5.7943e-14	-0.047	PSAG
AT3G16780	27. oi1 basal (MYB11 and PIN3)	-0.576846	0.041	0.1	2.77373e-18	5.88781e-14	-0.059	RPL19B
AT3G09840	27. oi1 basal (MYB11 and PIN3)	-0.22706	0.148	0.25	2.78886e-18	5.91991e-14	-0.102	ATCDC48,AtCDC48A,CDC48,CDC48A
AT5G41880	27. oi1 basal (MYB11 and PIN3)	-1.3381	0.017	0.068	2.79469e-18	5.9323e-14	-0.051	POLA3,POLA4
AT3G47370	27. oi1 basal (MYB11 and PIN3)	-0.528211	0.058	0.128	2.83659e-18	6.02123e-14	-0.07	NA
AT1G52980	27. oi1 basal (MYB11 and PIN3)	-0.385993	0.052	0.122	2.89027e-18	6.13517e-14	-0.07	AtNug2,Nug2
AT3G54470	27. oi1 basal (MYB11 and PIN3)	-1.08298	0.021	0.073	2.89159e-18	6.13798e-14	-0.052	NA
AT3G54050	27. oi1 basal (MYB11 and PIN3)	-1.64042	0.009	0.056	2.94025e-18	6.24126e-14	-0.047	cfbp1,HCEF1
AT1G74950	27. oi1 basal (MYB11 and PIN3)	-1.47218	0.011	0.057	2.94302e-18	6.24716e-14	-0.046	JAZ2,TIFY10B
AT5G58330	27. oi1 basal (MYB11 and PIN3)	-1.11016	0.015	0.063	2.95435e-18	6.2712e-14	-0.048	NADP-MDH
AT3G57230	27. oi1 basal (MYB11 and PIN3)	-1.31312	0.034	0.096	2.99024e-18	6.34738e-14	-0.062	AGL16
AT1G60000	27. oi1 basal (MYB11 and PIN3)	-0.790332	0.027	0.083	3.06649e-18	6.50923e-14	-0.056	NA
AT1G45180	27. oi1 basal (MYB11 and PIN3)	-2.39277	0.004	0.044	3.09863e-18	6.57745e-14	-0.04	CTL05
AT5G10160	27. oi1 basal (MYB11 and PIN3)	-0.724147	0.032	0.094	3.16994e-18	6.72882e-14	-0.062	NA
AT5G55920	27. oi1 basal (MYB11 and PIN3)	-0.408324	0.063	0.141	3.19278e-18	6.77731e-14	-0.078	AtTRM4c,NOP2A,OLI2,TRM4c
AT5G48620	27. oi1 basal (MYB11 and PIN3)	-1.47507	0.013	0.059	3.19908e-18	6.79069e-14	-0.046	NA
AT2G21250	27. oi1 basal (MYB11 and PIN3)	-0.640308	0.036	0.096	3.41526e-18	7.24957e-14	-0.06	NA
AT2G16600	27. oi1 basal (MYB11 and PIN3)	-0.344966	0.094	0.177	3.42447e-18	7.26912e-14	-0.083	AtCYP19-1,CYP19,ROC3
AT5G42730	27. oi1 basal (MYB11 and PIN3)	-0.641806	0.032	0.092	3.46261e-18	7.35008e-14	-0.06	NA
AT5G45430	27. oi1 basal (MYB11 and PIN3)	-0.191916	0.126	0.224	3.49448e-18	7.41774e-14	-0.098	NA
AT4G09010	27. oi1 basal (MYB11 and PIN3)	-1.99794	0.006	0.052	3.59365e-18	7.62823e-14	-0.046	APX4,TL29
AT2G41540	27. oi1 basal (MYB11 and PIN3)	-1.34467	0.007	0.052	3.6004e-18	7.64256e-14	-0.045	GPDHC1
AT3G56910	27. oi1 basal (MYB11 and PIN3)	-0.350103	0.056	0.126	3.62024e-18	7.68468e-14	-0.07	PSRP5
AT3G59660	27. oi1 basal (MYB11 and PIN3)	-0.199012	0.114	0.204	3.64188e-18	7.73061e-14	-0.09	BAGP1
AT2G35040	27. oi1 basal (MYB11 and PIN3)	-0.946492	0.022	0.074	3.6809e-18	7.81344e-14	-0.052	NA
AT5G60410	27. oi1 basal (MYB11 and PIN3)	-0.16702	0.089	0.172	3.72005e-18	7.89656e-14	-0.083	ATSIZ1,SIZ1
AT4G35000	27. oi1 basal (MYB11 and PIN3)	-0.570893	0.04	0.105	4.04971e-18	8.59633e-14	-0.065	APX3
AT3G50670	27. oi1 basal (MYB11 and PIN3)	-0.177654	0.252	0.392	4.08675e-18	8.67495e-14	-0.14	U1-70K,U1SNRNP
AT3G02310	27. oi1 basal (MYB11 and PIN3)	0.998652	0.196	0.125	4.09863e-18	8.70017e-14	0.071	AGL4,SEP2
AT3G26570	27. oi1 basal (MYB11 and PIN3)	-0.627215	0.034	0.092	4.13775e-18	8.7832e-14	-0.058	ORF02,PHT2;1
AT4G02570	27. oi1 basal (MYB11 and PIN3)	-0.191928	0.101	0.187	4.18934e-18	8.89272e-14	-0.086	ATCUL1,AXR6,CUL1,ETA1,ICU13
AT5G67600	27. oi1 basal (MYB11 and PIN3)	-1.45411	0.017	0.067	4.2779e-18	9.08071e-14	-0.05	AthCYSTM13,WIH1
AT5G50330	27. oi1 basal (MYB11 and PIN3)	-1.39146	0.011	0.055	4.31274e-18	9.15464e-14	-0.044	NA
AT3G15520	27. oi1 basal (MYB11 and PIN3)	-1.77341	0.01	0.058	4.44695e-18	9.43954e-14	-0.048	NA
AT1G44446	27. oi1 basal (MYB11 and PIN3)	-1.6683	0.01	0.058	4.47254e-18	9.49385e-14	-0.048	ATCAO,CAO,CH1
AT5G11560	27. oi1 basal (MYB11 and PIN3)	-0.294057	0.076	0.15	4.49356e-18	9.53848e-14	-0.074	PNET5
AT2G36990	27. oi1 basal (MYB11 and PIN3)	-1.03743	0.016	0.065	4.53564e-18	9.6278e-14	-0.049	ATSIG6,SIG6,SIGF,SOLDAT8
AT3G66658	27. oi1 basal (MYB11 and PIN3)	-0.489368	0.042	0.103	4.55474e-18	9.66836e-14	-0.061	ALDH22A1
AT1G04650	27. oi1 basal (MYB11 and PIN3)	-2.6987	0.004	0.046	4.56062e-18	9.68083e-14	-0.042	FLIP
AT1G26110	27. oi1 basal (MYB11 and PIN3)	-0.16105	0.113	0.198	4.56242e-18	9.68464e-14	-0.085	DCP5
AT3G23670	27. oi1 basal (MYB11 and PIN3)	-3.70196	0.002	0.045	4.57532e-18	9.71204e-14	-0.043	KINESIN-12B,PAKRP1L
AT5G56890	27. oi1 basal (MYB11 and PIN3)	-0.542432	0.05	0.118	4.7255e-18	1.00308e-13	-0.068	NA
AT1G67050	27. oi1 basal (MYB11 and PIN3)	2.34823	0.034	0.01	4.73576e-18	1.00526e-13	0.024	NA
AT2G17710	27. oi1 basal (MYB11 and PIN3)	-1.21612	0.166	0.24	4.85861e-18	1.03134e-13	-0.074	NA
AT4G21105	27. oi1 basal (MYB11 and PIN3)	-0.700043	0.04	0.1	4.9971e-18	1.06073e-13	-0.06	NA
AT5G49215	27. oi1 basal (MYB11 and PIN3)	-1.74151	0.008	0.053	5.04356e-18	1.0706e-13	-0.045	NA
AT1G18730	27. oi1 basal (MYB11 and PIN3)	-2.4302	0.005	0.046	5.17856e-18	1.09925e-13	-0.041	NDF6,PnsB4
AT2G19582	27. oi1 basal (MYB11 and PIN3)	1.38409	0.099	0.051	5.20955e-18	1.10583e-13	0.048	NA
AT5G27330	27. oi1 basal (MYB11 and PIN3)	-1.63416	0.025	0.077	5.22305e-18	1.1087e-13	-0.052	NA
AT4G32010	27. oi1 basal (MYB11 and PIN3)	-0.801849	0.02	0.072	5.26944e-18	1.11854e-13	-0.052	HSI2-L1,HSL1,VAL2
AT2G16780	27. oi1 basal (MYB11 and PIN3)	-2.0657	0.008	0.052	5.42923e-18	1.15246e-13	-0.044	MSI02,MSI2,NFC02,NFC2
AT4G25500	27. oi1 basal (MYB11 and PIN3)	0.857922	0.351	0.29	5.61213e-18	1.19129e-13	0.061	At-RS40,AT-SRP40,ATRSP35,ATRSP40,RS40,RSP35
AT3G12965	27. oi1 basal (MYB11 and PIN3)	-0.436547	0.067	0.136	5.62916e-18	1.1949e-13	-0.069	NA
AT3G50210	27. oi1 basal (MYB11 and PIN3)	-0.296184	0.071	0.143	5.6531e-18	1.19998e-13	-0.072	NA
AT2G38610	27. oi1 basal (MYB11 and PIN3)	-0.248338	0.08	0.158	5.68011e-18	1.20572e-13	-0.078	NA
AT1G20450	27. oi1 basal (MYB11 and PIN3)	-2.32412	0.01	0.054	5.68245e-18	1.20621e-13	-0.044	ERD10,LTI29,LTI45
AT5G13060	27. oi1 basal (MYB11 and PIN3)	-2.65728	0.004	0.047	5.84392e-18	1.24049e-13	-0.043	ABAP1
AT3G61490	27. oi1 basal (MYB11 and PIN3)	1.46093	0.103	0.049	5.87879e-18	1.24789e-13	0.054	NA
AT1G63830	27. oi1 basal (MYB11 and PIN3)	-0.390614	0.044	0.107	5.89056e-18	1.25039e-13	-0.063	NA
AT3G44010	27. oi1 basal (MYB11 and PIN3)	-0.584127	0.067	0.144	5.93304e-18	1.25941e-13	-0.077	NA
AT4G13940	27. oi1 basal (MYB11 and PIN3)	-0.236693	0.185	0.292	5.98385e-18	1.27019e-13	-0.107	ATSAHH1,EMB1395,HOG1,MEE58,SAH1,SAHH1
AT1G21780	27. oi1 basal (MYB11 and PIN3)	-0.537532	0.041	0.098	6.04726e-18	1.28365e-13	-0.057	NA
AT5G66660	27. oi1 basal (MYB11 and PIN3)	2.08533	0.027	0.007	6.12918e-18	1.30104e-13	0.02	NA
AT1G26560	27. oi1 basal (MYB11 and PIN3)	1.03785	0.179	0.111	6.13686e-18	1.30267e-13	0.068	BGLU40
AT4G20880	27. oi1 basal (MYB11 and PIN3)	-4.23701	0.002	0.044	6.22094e-18	1.32052e-13	-0.042	NA
AT5G57000	27. oi1 basal (MYB11 and PIN3)	-1.03153	0.021	0.074	6.28644e-18	1.33442e-13	-0.053	NA
AT1G49720	27. oi1 basal (MYB11 and PIN3)	-3.17746	0.002	0.042	6.38035e-18	1.35436e-13	-0.04	ABF1,AtABF1
AT2G16400	27. oi1 basal (MYB11 and PIN3)	1.00594	0.182	0.12	6.39396e-18	1.35725e-13	0.062	BLH7
AT4G10120	27. oi1 basal (MYB11 and PIN3)	-3.73488	0.004	0.046	6.40325e-18	1.35922e-13	-0.042	ATSPS4F,AtSPSC,SPS4F,SPSC
AT2G37260	27. oi1 basal (MYB11 and PIN3)	-3.55113	0.002	0.046	6.43684e-18	1.36635e-13	-0.044	ATWRKY44,DSL1,TTG2,WRKY44
AT3G20800	27. oi1 basal (MYB11 and PIN3)	-0.847609	0.024	0.072	6.52751e-18	1.3856e-13	-0.048	NOT9a
AT1G67265	27. oi1 basal (MYB11 and PIN3)	1.1601	0.18	0.111	6.54981e-18	1.39033e-13	0.069	DVL3,RTFL21
AT3G44763	27. oi1 basal (MYB11 and PIN3)	-2.40383	0.007	0.053	6.66258e-18	1.41427e-13	-0.046	NA
AT5G35910	27. oi1 basal (MYB11 and PIN3)	-0.133737	0.088	0.166	6.70327e-18	1.4229e-13	-0.078	AtRRP6L2,RRP6L2
AT3G49270	27. oi1 basal (MYB11 and PIN3)	-1.54833	0.034	0.092	6.78102e-18	1.43941e-13	-0.058	NA
AT5G42690	27. oi1 basal (MYB11 and PIN3)	-1.53013	0.02	0.071	6.87656e-18	1.45969e-13	-0.051	NA
AT5G57280	27. oi1 basal (MYB11 and PIN3)	-0.647966	0.036	0.094	6.93026e-18	1.47109e-13	-0.058	RID2
AT1G71110	27. oi1 basal (MYB11 and PIN3)	-2.43871	0.007	0.052	6.99299e-18	1.4844e-13	-0.045	NA
AT4G00430	27. oi1 basal (MYB11 and PIN3)	-1.03247	0.03	0.086	7.08481e-18	1.50389e-13	-0.056	PIP1;4,PIP1E,TMP-C
AT1G71760	27. oi1 basal (MYB11 and PIN3)	-8.80372	0	0.039	7.46716e-18	1.58505e-13	-0.039	NA
AT3G12670	27. oi1 basal (MYB11 and PIN3)	-0.337836	0.068	0.139	7.66806e-18	1.6277e-13	-0.071	CTPS2,emb2742
AT4G00800	27. oi1 basal (MYB11 and PIN3)	-0.165335	0.113	0.205	7.75177e-18	1.64547e-13	-0.092	SETH5,VPS8
AT3G20000	27. oi1 basal (MYB11 and PIN3)	-0.260594	0.058	0.126	7.98483e-18	1.69494e-13	-0.068	TOM40
AT1G18460	27. oi1 basal (MYB11 and PIN3)	-1.39087	0.013	0.064	7.99359e-18	1.6968e-13	-0.051	alpha/beta-HYD
AT5G12370	27. oi1 basal (MYB11 and PIN3)	-0.150676	0.138	0.241	8.09912e-18	1.7192e-13	-0.103	SEC10
AT1G26850	27. oi1 basal (MYB11 and PIN3)	-0.741567	0.03	0.089	8.17671e-18	1.73567e-13	-0.059	NA
AT1G28110	27. oi1 basal (MYB11 and PIN3)	-1.76265	0.014	0.061	8.20115e-18	1.74086e-13	-0.047	SCPL45
AT1G54960	27. oi1 basal (MYB11 and PIN3)	-3.04203	0.003	0.043	8.38498e-18	1.77988e-13	-0.04	ANP2,MAPKKK2,NP2
AT1G78870	27. oi1 basal (MYB11 and PIN3)	-0.376455	0.052	0.119	8.44452e-18	1.79252e-13	-0.067	UBC13A,UBC35
AT3G42850	27. oi1 basal (MYB11 and PIN3)	-0.638125	0.041	0.1	8.49407e-18	1.80304e-13	-0.059	ARA2
AT2G28540	27. oi1 basal (MYB11 and PIN3)	-0.294071	0.066	0.139	8.64531e-18	1.83514e-13	-0.073	NOT4C
AT5G66470	27. oi1 basal (MYB11 and PIN3)	-0.85089	0.028	0.09	9.17888e-18	1.9484e-13	-0.062	AtERG1,Era-1,ERA1
AT5G10965	27. oi1 basal (MYB11 and PIN3)	-1.29543	0.013	0.061	9.24779e-18	1.96303e-13	-0.048	NA
AT3G16940	27. oi1 basal (MYB11 and PIN3)	-1.21836	0.02	0.072	9.3351e-18	1.98156e-13	-0.052	CAMTA6
AT2G41250	27. oi1 basal (MYB11 and PIN3)	-1.60949	0.013	0.064	9.34853e-18	1.98441e-13	-0.051	NA
AT1G32170	27. oi1 basal (MYB11 and PIN3)	-2.17492	0.012	0.057	9.61526e-18	2.04103e-13	-0.045	XTH30,XTR4
AT1G53250	27. oi1 basal (MYB11 and PIN3)	-2.33314	0.004	0.046	9.64301e-18	2.04692e-13	-0.042	NA
AT1G77620	27. oi1 basal (MYB11 and PIN3)	-0.526858	0.073	0.148	9.6834e-18	2.0555e-13	-0.075	NA
AT4G02460	27. oi1 basal (MYB11 and PIN3)	-0.823923	0.029	0.087	9.71378e-18	2.06194e-13	-0.058	AtPMS1,PMS1
AT2G28320	27. oi1 basal (MYB11 and PIN3)	-0.490262	0.043	0.105	9.82159e-18	2.08483e-13	-0.062	NA
AT2G18220	27. oi1 basal (MYB11 and PIN3)	-0.319347	0.064	0.138	9.84979e-18	2.09081e-13	-0.074	AtNOC2,NOC2
AT3G06510	27. oi1 basal (MYB11 and PIN3)	-0.507689	0.035	0.092	9.85128e-18	2.09113e-13	-0.057	ATSFR2,SFR2
AT5G37350	27. oi1 basal (MYB11 and PIN3)	-0.724628	0.041	0.106	9.85486e-18	2.09189e-13	-0.065	NA
AT2G28080	27. oi1 basal (MYB11 and PIN3)	-2.42152	0.006	0.05	1.01195e-17	2.14806e-13	-0.044	NA
AT1G57680	27. oi1 basal (MYB11 and PIN3)	-0.395383	0.061	0.13	1.06364e-17	2.25779e-13	-0.069	Cand1
AT2G47620	27. oi1 basal (MYB11 and PIN3)	-0.511799	0.042	0.104	1.06671e-17	2.26431e-13	-0.062	ATSWI3A,CHB1,SWI3A
AT4G21326	27. oi1 basal (MYB11 and PIN3)	-2.03645	0.01	0.053	1.06885e-17	2.26885e-13	-0.043	ATSBT3.12,SBT3.12
AT4G30820	27. oi1 basal (MYB11 and PIN3)	-0.306105	0.067	0.143	1.07012e-17	2.27155e-13	-0.076	NA
AT3G11700	27. oi1 basal (MYB11 and PIN3)	0.853657	0.284	0.21	1.07452e-17	2.28087e-13	0.074	FLA18
AT3G45100	27. oi1 basal (MYB11 and PIN3)	-0.512182	0.034	0.084	1.08467e-17	2.30242e-13	-0.05	SETH2
AT3G46030	27. oi1 basal (MYB11 and PIN3)	-0.535463	0.046	0.111	1.09487e-17	2.32407e-13	-0.065	HTB11
AT5G05240	27. oi1 basal (MYB11 and PIN3)	-2.48225	0.004	0.045	1.10005e-17	2.33508e-13	-0.041	NA
AT1G16880	27. oi1 basal (MYB11 and PIN3)	-0.892615	0.025	0.078	1.12586e-17	2.38986e-13	-0.053	ACR11
AT1G73540	27. oi1 basal (MYB11 and PIN3)	-0.488945	0.13	0.218	1.12723e-17	2.39278e-13	-0.088	atnudt21,NUDT21
AT5G10110	27. oi1 basal (MYB11 and PIN3)	-0.950747	0.021	0.073	1.19983e-17	2.54688e-13	-0.052	NA
AT3G62940	27. oi1 basal (MYB11 and PIN3)	-0.563742	0.048	0.109	1.20192e-17	2.55132e-13	-0.061	OTU5
AT2G32400	27. oi1 basal (MYB11 and PIN3)	-1.94261	0.005	0.046	1.20731e-17	2.56276e-13	-0.041	ATGLR3.7,GLR3.7,GLR5
AT1G79520	27. oi1 basal (MYB11 and PIN3)	-1.82454	0.01	0.052	1.20949e-17	2.56738e-13	-0.042	NA
AT1G55820	27. oi1 basal (MYB11 and PIN3)	-1.45326	0.013	0.062	1.227e-17	2.60455e-13	-0.049	NA
AT4G30310	27. oi1 basal (MYB11 and PIN3)	-0.255839	0.079	0.158	1.22914e-17	2.60909e-13	-0.079	NA
AT3G21480	27. oi1 basal (MYB11 and PIN3)	-0.80808	0.031	0.086	1.26054e-17	2.67575e-13	-0.055	NA
AT5G51100	27. oi1 basal (MYB11 and PIN3)	-0.96882	0.019	0.07	1.2696e-17	2.69499e-13	-0.051	FSD2
AT1G76470	27. oi1 basal (MYB11 and PIN3)	-2.9344	0.001	0.036	1.27509e-17	2.70662e-13	-0.035	NA
AT3G48200	27. oi1 basal (MYB11 and PIN3)	-3.68763	0.002	0.042	1.2829e-17	2.72321e-13	-0.04	NA
AT1G68560	27. oi1 basal (MYB11 and PIN3)	-1.07014	0.046	0.102	1.29746e-17	2.75412e-13	-0.056	ATXYL1,AXY3,GH31,TRG1,XYL1
AT1G76720	27. oi1 basal (MYB11 and PIN3)	-1.00298	0.077	0.151	1.3342e-17	2.83211e-13	-0.074	NA
AT1G31660	27. oi1 basal (MYB11 and PIN3)	-0.782245	0.034	0.098	1.34368e-17	2.85223e-13	-0.064	atENP1,ENP1
AT5G22010	27. oi1 basal (MYB11 and PIN3)	-0.177694	0.131	0.23	1.41592e-17	3.00557e-13	-0.099	AtRFC1,RFC1
AT3G27340	27. oi1 basal (MYB11 and PIN3)	-0.36211	0.048	0.108	1.4197e-17	3.0136e-13	-0.06	NA
AT4G16690	27. oi1 basal (MYB11 and PIN3)	-2.61171	0.004	0.042	1.42468e-17	3.02417e-13	-0.038	ATMES16,MES16
AT3G48900	27. oi1 basal (MYB11 and PIN3)	-2.15014	0.006	0.05	1.43356e-17	3.04302e-13	-0.044	AtSEND1,SEND1
AT2G35330	27. oi1 basal (MYB11 and PIN3)	-0.126486	0.145	0.245	1.45743e-17	3.0937e-13	-0.1	PIR1
AT3G47360	27. oi1 basal (MYB11 and PIN3)	1.03287	0.212	0.139	1.46294e-17	3.10539e-13	0.073	ATHSD3,HSD3
AT2G41630	27. oi1 basal (MYB11 and PIN3)	-0.535578	0.058	0.121	1.47756e-17	3.13642e-13	-0.063	AtTFIIB1,TFIIB,TFIIB1
AT1G67650	27. oi1 basal (MYB11 and PIN3)	-0.713369	0.023	0.071	1.48023e-17	3.14209e-13	-0.048	NA
AT4G13970	27. oi1 basal (MYB11 and PIN3)	-1.35895	0.012	0.06	1.51741e-17	3.22101e-13	-0.048	NA
AT5G03760	27. oi1 basal (MYB11 and PIN3)	1.28445	0.093	0.046	1.5653e-17	3.32267e-13	0.047	ATCSLA09,ATCSLA9,CSLA09,CSLA9,RAT4
AT5G64350	27. oi1 basal (MYB11 and PIN3)	-0.462735	0.058	0.119	1.58738e-17	3.36953e-13	-0.061	ATFKBP12,FKBP12,FKP12
AT1G02890	27. oi1 basal (MYB11 and PIN3)	-0.174454	0.101	0.184	1.59904e-17	3.39428e-13	-0.083	NA
AT5G14440	27. oi1 basal (MYB11 and PIN3)	-0.212947	0.06	0.13	1.61081e-17	3.41927e-13	-0.07	NA
AT1G21500	27. oi1 basal (MYB11 and PIN3)	-2.96459	0.002	0.042	1.62571e-17	3.4509e-13	-0.04	NA
AT2G45245	27. oi1 basal (MYB11 and PIN3)	-1.88313	0.007	0.05	1.66641e-17	3.53728e-13	-0.043	NA
AT5G67550	27. oi1 basal (MYB11 and PIN3)	-3.57609	0.002	0.043	1.66693e-17	3.5384e-13	-0.041	NA
AT3G20540	27. oi1 basal (MYB11 and PIN3)	-1.3496	0.017	0.067	1.75838e-17	3.73252e-13	-0.05	POLGAMMA1,PolIB
AT3G46320	27. oi1 basal (MYB11 and PIN3)	-2.02543	0.009	0.053	1.76288e-17	3.74207e-13	-0.044	NA
AT3G10650	27. oi1 basal (MYB11 and PIN3)	-0.25378	0.104	0.193	1.79969e-17	3.82019e-13	-0.089	AtNUP1,NUP1
AT2G46280	27. oi1 basal (MYB11 and PIN3)	-0.276871	0.066	0.136	1.80065e-17	3.82224e-13	-0.07	TIF3I1,TRIP-1,TRIP1
AT1G53580	27. oi1 basal (MYB11 and PIN3)	-1.14792	0.026	0.08	1.82757e-17	3.87938e-13	-0.054	ETHE1,GLX2-3,GLY3
AT3G48160	27. oi1 basal (MYB11 and PIN3)	-4.0797	0.001	0.039	1.84825e-17	3.92328e-13	-0.038	DEL1,E2FE,E2L3
AT4G37910	27. oi1 basal (MYB11 and PIN3)	-0.570646	0.041	0.103	1.85684e-17	3.94151e-13	-0.062	mtHsc70-1
AT1G15310	27. oi1 basal (MYB11 and PIN3)	-0.676982	0.03	0.084	1.88636e-17	4.00417e-13	-0.054	ATHSRP54A,SRP54-1
AT5G41670	27. oi1 basal (MYB11 and PIN3)	-0.326295	0.049	0.114	1.88932e-17	4.01045e-13	-0.065	PGD3
AT3G55005	27. oi1 basal (MYB11 and PIN3)	-0.689978	0.033	0.086	1.92973e-17	4.09624e-13	-0.053	TON1B
AT3G53930	27. oi1 basal (MYB11 and PIN3)	-0.606273	0.04	0.098	1.99565e-17	4.23616e-13	-0.058	ATG1b
AT2G38400	27. oi1 basal (MYB11 and PIN3)	-0.732416	0.046	0.104	2.02362e-17	4.29553e-13	-0.058	AGT3
AT3G46617	27. oi1 basal (MYB11 and PIN3)	-3.01407	0.003	0.043	2.09687e-17	4.45103e-13	-0.04	NA
AT4G24240	27. oi1 basal (MYB11 and PIN3)	-1.74851	0.009	0.053	2.15361e-17	4.57146e-13	-0.044	ATWRKY7,WRKY7
AT1G27760	27. oi1 basal (MYB11 and PIN3)	-0.380059	0.056	0.117	2.16475e-17	4.59511e-13	-0.061	ATSAT32,SAT32
AT4G32770	27. oi1 basal (MYB11 and PIN3)	-0.464984	0.033	0.088	2.23696e-17	4.74838e-13	-0.055	ATSDX1,VTE1
AT2G44280	27. oi1 basal (MYB11 and PIN3)	-1.7365	0.011	0.06	2.32322e-17	4.9315e-13	-0.049	NA
AT5G53300	27. oi1 basal (MYB11 and PIN3)	-0.164813	0.165	0.269	2.36269e-17	5.01528e-13	-0.104	AtUBC10,UBC10
AT4G02890	27. oi1 basal (MYB11 and PIN3)	-0.280924	0.098	0.173	2.37242e-17	5.03594e-13	-0.075	UBQ14
AT1G11420	27. oi1 basal (MYB11 and PIN3)	-1.43661	0.01	0.055	2.39318e-17	5.08001e-13	-0.045	ATDUF2,DUF2
AT3G55450	27. oi1 basal (MYB11 and PIN3)	-3.23164	0.003	0.043	2.39804e-17	5.09031e-13	-0.04	PBL1
AT3G41768	27. oi1 basal (MYB11 and PIN3)	-0.245198	1	1	2.42034e-17	5.13766e-13	0	NA
AT3G26680	27. oi1 basal (MYB11 and PIN3)	-1.93321	0.006	0.054	2.44546e-17	5.19098e-13	-0.048	ATSNM1,SNM1
AT1G13160	27. oi1 basal (MYB11 and PIN3)	-0.426583	0.059	0.129	2.46631e-17	5.23524e-13	-0.07	NA
AT2G41560	27. oi1 basal (MYB11 and PIN3)	-0.850108	0.025	0.082	2.51932e-17	5.34776e-13	-0.057	ACA4
AT5G25360	27. oi1 basal (MYB11 and PIN3)	0.923314	0.259	0.18	2.57668e-17	5.46952e-13	0.079	NA
AT2G35690	27. oi1 basal (MYB11 and PIN3)	-1.20287	0.014	0.061	2.60536e-17	5.5304e-13	-0.047	ACX5
AT3G46780	27. oi1 basal (MYB11 and PIN3)	-3.17241	0.003	0.047	2.60543e-17	5.53055e-13	-0.044	PTAC16
AT2G46450	27. oi1 basal (MYB11 and PIN3)	-4.02721	0.001	0.04	2.6264e-17	5.57507e-13	-0.039	ATCNGC12,CNGC12
AT4G21540	27. oi1 basal (MYB11 and PIN3)	-0.24262	0.078	0.151	2.67306e-17	5.67411e-13	-0.073	SPHK1
AT2G39300	27. oi1 basal (MYB11 and PIN3)	-2.00362	0.006	0.048	2.7008e-17	5.733e-13	-0.042	NA
AT3G14350	27. oi1 basal (MYB11 and PIN3)	-3.10111	0.003	0.041	2.72169e-17	5.77733e-13	-0.038	SRF7
AT5G26830	27. oi1 basal (MYB11 and PIN3)	-0.14648	0.095	0.174	2.73076e-17	5.79659e-13	-0.079	NA
AT3G57240	27. oi1 basal (MYB11 and PIN3)	-1.82411	0.042	0.099	2.73191e-17	5.79902e-13	-0.057	AtBG3,BG3,GNS3
AT1G55490	27. oi1 basal (MYB11 and PIN3)	-0.604903	0.03	0.086	2.7474e-17	5.83191e-13	-0.056	CPN60B,Cpn60beta1,CPNB1,LEN1
AT3G60250	27. oi1 basal (MYB11 and PIN3)	-0.320974	0.079	0.154	2.74881e-17	5.83489e-13	-0.075	CKB3
AT4G30470	27. oi1 basal (MYB11 and PIN3)	-1.06143	0.062	0.128	2.75815e-17	5.85473e-13	-0.066	NA
AT1G29030	27. oi1 basal (MYB11 and PIN3)	-1.04305	0.027	0.088	2.79769e-17	5.93867e-13	-0.061	NA
AT1G76510	27. oi1 basal (MYB11 and PIN3)	-0.379889	0.057	0.126	2.82652e-17	5.99986e-13	-0.069	ARID4
AT4G10770	27. oi1 basal (MYB11 and PIN3)	-1.10709	0.015	0.061	2.83265e-17	6.01286e-13	-0.046	ATOPT7,OPT7
AT3G57660	27. oi1 basal (MYB11 and PIN3)	-0.427398	0.057	0.13	2.87269e-17	6.09787e-13	-0.073	NRPA1
AT3G44310	27. oi1 basal (MYB11 and PIN3)	-2.37375	0.005	0.045	2.94234e-17	6.2457e-13	-0.04	ATNIT1,NIT1,NITI
AT1G48050	27. oi1 basal (MYB11 and PIN3)	-0.325679	0.071	0.149	2.95641e-17	6.27557e-13	-0.078	ATKU80,KU80
AT1G20930	27. oi1 basal (MYB11 and PIN3)	-1.69454	0.01	0.054	2.97004e-17	6.30451e-13	-0.044	CDKB2;2
AT5G57345	27. oi1 basal (MYB11 and PIN3)	-2.96316	0.003	0.041	2.98007e-17	6.3258e-13	-0.038	AtOxR
AT2G30575	27. oi1 basal (MYB11 and PIN3)	-0.888315	0.019	0.068	3.13687e-17	6.65864e-13	-0.049	GAUT5,LGT5
AT4G19210	27. oi1 basal (MYB11 and PIN3)	-0.631966	0.033	0.086	3.13701e-17	6.65893e-13	-0.053	ABCE2,ATRLI2,RLI2
AT4G23860	27. oi1 basal (MYB11 and PIN3)	-0.523889	0.045	0.108	3.14612e-17	6.67828e-13	-0.063	NA
AT5G41471	27. oi1 basal (MYB11 and PIN3)	-1.90043	0.007	0.049	3.14713e-17	6.68042e-13	-0.042	NA
AT5G59970	27. oi1 basal (MYB11 and PIN3)	-1.59217	0.016	0.071	3.16082e-17	6.70947e-13	-0.055	NA
AT1G22840	27. oi1 basal (MYB11 and PIN3)	-0.478404	0.059	0.127	3.25181e-17	6.90261e-13	-0.068	ATCYTC-A,CYTC-1
AT3G02640	27. oi1 basal (MYB11 and PIN3)	-3.46711	0.003	0.041	3.28637e-17	6.97598e-13	-0.038	NA
AT2G38750	27. oi1 basal (MYB11 and PIN3)	-2.97473	0.004	0.049	3.32663e-17	7.06144e-13	-0.045	ANNAT4,AtANN4
AT4G13370	27. oi1 basal (MYB11 and PIN3)	-4.01788	0.001	0.041	3.35061e-17	7.11235e-13	-0.04	CORD3
AT3G21790	27. oi1 basal (MYB11 and PIN3)	-4.57999	0.001	0.042	3.36146e-17	7.13537e-13	-0.041	NA
AT1G18610	27. oi1 basal (MYB11 and PIN3)	-1.30447	0.014	0.061	3.46743e-17	7.36031e-13	-0.047	NA
AT1G65070	27. oi1 basal (MYB11 and PIN3)	-0.541691	0.043	0.112	3.48809e-17	7.40418e-13	-0.069	NA
AT5G20320	27. oi1 basal (MYB11 and PIN3)	-0.453249	0.054	0.119	3.52841e-17	7.48976e-13	-0.065	ATDCL4,DCL4
AT5G22110	27. oi1 basal (MYB11 and PIN3)	-1.44435	0.011	0.055	3.53785e-17	7.50979e-13	-0.044	ATDPB2,CYL2,DPB2
AT3G17360	27. oi1 basal (MYB11 and PIN3)	-3.65568	0.003	0.047	3.60194e-17	7.64583e-13	-0.044	POK1
AT4G38920	27. oi1 basal (MYB11 and PIN3)	-0.26516	0.075	0.151	3.60477e-17	7.65185e-13	-0.076	ATVHA-C3,AVA-P3,VHA-C3
AT3G16857	27. oi1 basal (MYB11 and PIN3)	-1.60828	0.009	0.053	3.61813e-17	7.6802e-13	-0.044	ARR1,RR1
AT3G63400	27. oi1 basal (MYB11 and PIN3)	-0.124547	0.112	0.2	3.67671e-17	7.80455e-13	-0.088	NA
AT2G28000	27. oi1 basal (MYB11 and PIN3)	-0.486116	0.051	0.116	3.70406e-17	7.8626e-13	-0.065	ARC2,CH-CPN60A,CPN60A,Cpn60alpha1,CPNA1,SLP
AT3G16370	27. oi1 basal (MYB11 and PIN3)	-1.33129	0.04	0.103	3.81423e-17	8.09647e-13	-0.063	NA
AT2G02560	27. oi1 basal (MYB11 and PIN3)	-0.2841	0.074	0.147	3.82793e-17	8.12555e-13	-0.073	ATCAND1,CAND1,ETA2,HVE,TIP120
AT2G28380	27. oi1 basal (MYB11 and PIN3)	-0.512322	0.054	0.12	3.84294e-17	8.15742e-13	-0.066	AtDRB2,DRB2
AT3G47520	27. oi1 basal (MYB11 and PIN3)	-0.499849	0.049	0.111	3.86342e-17	8.20088e-13	-0.062	MDH,pNAD-MDH
AT2G32250	27. oi1 basal (MYB11 and PIN3)	-0.944091	0.016	0.061	3.9312e-17	8.34476e-13	-0.045	FRS2
AT5G07400	27. oi1 basal (MYB11 and PIN3)	-1.95463	0.007	0.05	4.06754e-17	8.63417e-13	-0.043	NA
AT2G06520	27. oi1 basal (MYB11 and PIN3)	-0.775102	0.029	0.085	4.07035e-17	8.64014e-13	-0.056	PSBX
AT1G20560	27. oi1 basal (MYB11 and PIN3)	-0.455434	0.041	0.097	4.09433e-17	8.69103e-13	-0.056	AAE1
AT1G05270	27. oi1 basal (MYB11 and PIN3)	1.05627	0.229	0.15	4.09947e-17	8.70194e-13	0.079	NA
AT4G09040	27. oi1 basal (MYB11 and PIN3)	-1.21634	0.012	0.053	4.11965e-17	8.74479e-13	-0.041	CP33C
AT5G65220	27. oi1 basal (MYB11 and PIN3)	-1.00371	0.019	0.072	4.18907e-17	8.89213e-13	-0.053	PRPL29
AT5G50920	27. oi1 basal (MYB11 and PIN3)	-0.192876	0.107	0.194	4.25076e-17	9.02309e-13	-0.087	ATHSP93-V,CLPC,CLPC1,DCA1,HSP93-V
AT4G35760	27. oi1 basal (MYB11 and PIN3)	-0.928975	0.019	0.068	4.36446e-17	9.26443e-13	-0.049	LTO1
AT3G54350	27. oi1 basal (MYB11 and PIN3)	-0.326402	0.062	0.131	4.3755e-17	9.28788e-13	-0.069	emb1967
AT5G24620	27. oi1 basal (MYB11 and PIN3)	0.887884	0.304	0.225	4.41325e-17	9.36801e-13	0.079	NA
AT1G04170	27. oi1 basal (MYB11 and PIN3)	-0.376222	0.057	0.122	4.42157e-17	9.38566e-13	-0.065	EIF2
AT5G08610	27. oi1 basal (MYB11 and PIN3)	-2.09821	0.004	0.045	4.55759e-17	9.67439e-13	-0.041	PDE340
AT3G53730	27. oi1 basal (MYB11 and PIN3)	-0.689353	0.041	0.101	4.56086e-17	9.68134e-13	-0.06	NA
AT1G51130	27. oi1 basal (MYB11 and PIN3)	-2.87714	0.003	0.039	4.68485e-17	9.94454e-13	-0.036	Nse4A
AT1G29550	27. oi1 basal (MYB11 and PIN3)	-0.499539	0.032	0.09	4.71255e-17	1.00033e-12	-0.058	EIF4E1B
AT3G03360	27. oi1 basal (MYB11 and PIN3)	-0.223093	0.065	0.134	4.76369e-17	1.01119e-12	-0.069	NA
AT1G02670	27. oi1 basal (MYB11 and PIN3)	-1.22354	0.015	0.061	4.82292e-17	1.02376e-12	-0.046	NA
AT3G24550	27. oi1 basal (MYB11 and PIN3)	-0.141071	0.101	0.176	4.8268e-17	1.02459e-12	-0.075	ATPERK1,PERK1
AT3G50820	27. oi1 basal (MYB11 and PIN3)	-5.02697	0.001	0.04	4.86199e-17	1.03205e-12	-0.039	OEC33,PSBO-2,PSBO2
AT1G64760	27. oi1 basal (MYB11 and PIN3)	-1.98101	0.007	0.052	4.94158e-17	1.04895e-12	-0.045	ZET
AT2G26740	27. oi1 basal (MYB11 and PIN3)	-2.43997	0.003	0.04	4.98779e-17	1.05876e-12	-0.037	ATSEH,SEH
AT1G26470	27. oi1 basal (MYB11 and PIN3)	-0.691912	0.03	0.081	5.0529e-17	1.07258e-12	-0.051	SNS1
AT4G37120	27. oi1 basal (MYB11 and PIN3)	-0.34912	0.079	0.158	5.08685e-17	1.07979e-12	-0.079	SMP2
AT5G50930	27. oi1 basal (MYB11 and PIN3)	-2.9087	0.002	0.042	5.13603e-17	1.09023e-12	-0.04	AtMHF1,MHF1
AT1G27510	27. oi1 basal (MYB11 and PIN3)	-0.365904	0.068	0.141	5.2663e-17	1.11788e-12	-0.073	EX2
AT5G47110	27. oi1 basal (MYB11 and PIN3)	-2.0104	0.006	0.054	5.28654e-17	1.12217e-12	-0.048	LIL3:2
AT2G25650	27. oi1 basal (MYB11 and PIN3)	-0.316403	0.058	0.122	5.29211e-17	1.12336e-12	-0.064	GPL1
AT1G59540	27. oi1 basal (MYB11 and PIN3)	-2.27541	0.007	0.051	5.49204e-17	1.1658e-12	-0.044	ZCF125
AT3G13170	27. oi1 basal (MYB11 and PIN3)	-2.86752	0.003	0.041	5.55382e-17	1.17891e-12	-0.038	ATSPO11-1,SPO11-1
AT3G06850	27. oi1 basal (MYB11 and PIN3)	-0.640597	0.035	0.092	5.56523e-17	1.18133e-12	-0.057	BCE2,DIN3,LTA1
AT4G21534	27. oi1 basal (MYB11 and PIN3)	-1.82105	0.009	0.053	5.57163e-17	1.18269e-12	-0.044	SPHK2
AT1G07350	27. oi1 basal (MYB11 and PIN3)	-0.246279	0.147	0.245	5.57611e-17	1.18364e-12	-0.098	SR45a
AT5G27150	27. oi1 basal (MYB11 and PIN3)	-1.52546	0.011	0.054	5.65186e-17	1.19972e-12	-0.043	AT-NHX1,ATNHX,ATNHX1,NHX1
AT1G13090	27. oi1 basal (MYB11 and PIN3)	1.09399	0.165	0.096	5.72172e-17	1.21455e-12	0.069	CYP71B28
AT2G25050	27. oi1 basal (MYB11 and PIN3)	-1.70548	0.011	0.057	5.81743e-17	1.23487e-12	-0.046	NA
AT1G17420	27. oi1 basal (MYB11 and PIN3)	-1.25891	0.03	0.084	5.85216e-17	1.24224e-12	-0.054	ATLOX3,LOX3
AT5G23050	27. oi1 basal (MYB11 and PIN3)	-0.242368	0.092	0.171	5.96581e-17	1.26636e-12	-0.079	AAE17
AT1G49870	27. oi1 basal (MYB11 and PIN3)	-2.66891	0.003	0.047	6.05082e-17	1.28441e-12	-0.044	NA
AT2G34750	27. oi1 basal (MYB11 and PIN3)	-0.441965	0.046	0.105	6.27546e-17	1.33209e-12	-0.059	NA
AT1G05710	27. oi1 basal (MYB11 and PIN3)	-2.40925	0.007	0.053	6.27684e-17	1.33238e-12	-0.046	NA
AT5G35770	27. oi1 basal (MYB11 and PIN3)	-3.19494	0.002	0.04	6.28659e-17	1.33445e-12	-0.038	SAP
AT1G79940	27. oi1 basal (MYB11 and PIN3)	-0.181176	0.116	0.203	6.47441e-17	1.37432e-12	-0.087	ATERDJ2A,Sec.
AT4G04955	27. oi1 basal (MYB11 and PIN3)	-0.251447	0.099	0.177	6.4811e-17	1.37574e-12	-0.078	ALN,ATALN
AT5G45600	27. oi1 basal (MYB11 and PIN3)	-1.39359	0.012	0.058	6.49204e-17	1.37806e-12	-0.046	GAS41,TAF14B,YAF9a
AT5G20300	27. oi1 basal (MYB11 and PIN3)	-0.407778	0.056	0.126	6.49296e-17	1.37826e-12	-0.07	Toc90
AT1G10050	27. oi1 basal (MYB11 and PIN3)	-8.42703	0	0.038	6.52213e-17	1.38445e-12	-0.038	NA
AT5G52800	27. oi1 basal (MYB11 and PIN3)	-3.36367	0.002	0.04	6.54903e-17	1.39016e-12	-0.038	PrimPol
AT2G27810	27. oi1 basal (MYB11 and PIN3)	-0.378309	0.061	0.126	6.62911e-17	1.40716e-12	-0.065	ATNAT12,NAT12
AT5G42860	27. oi1 basal (MYB11 and PIN3)	2.18861	0.037	0.012	6.62947e-17	1.40724e-12	0.025	CC2
AT5G55060	27. oi1 basal (MYB11 and PIN3)	-0.415101	0.07	0.139	7.00618e-17	1.4872e-12	-0.069	NA
AT5G40910	27. oi1 basal (MYB11 and PIN3)	-0.162061	0.154	0.26	7.05095e-17	1.4967e-12	-0.106	NA
AT1G58440	27. oi1 basal (MYB11 and PIN3)	-0.275908	0.048	0.106	7.19837e-17	1.528e-12	-0.058	DRY2,SQE1,XF1
AT5G46740	27. oi1 basal (MYB11 and PIN3)	-1.57093	0.017	0.063	7.23613e-17	1.53601e-12	-0.046	UBP21
AT1G04645	27. oi1 basal (MYB11 and PIN3)	-2.11471	0.009	0.059	7.2726e-17	1.54375e-12	-0.05	NA
AT1G77550	27. oi1 basal (MYB11 and PIN3)	-1.28518	0.011	0.056	7.28957e-17	1.54736e-12	-0.045	NA
AT4G30850	27. oi1 basal (MYB11 and PIN3)	-9.04034	0	0.044	7.36724e-17	1.56384e-12	-0.044	HHP2
AT1G15430	27. oi1 basal (MYB11 and PIN3)	-1.44184	0.016	0.065	7.37323e-17	1.56512e-12	-0.049	NA
AT2G42270	27. oi1 basal (MYB11 and PIN3)	-0.241444	0.201	0.316	7.61087e-17	1.61556e-12	-0.115	BRR2b
AT1G80050	27. oi1 basal (MYB11 and PIN3)	-3.98364	0.004	0.049	7.62765e-17	1.61912e-12	-0.045	APT2,ATAPT2,PHT1.1
AT1G05190	27. oi1 basal (MYB11 and PIN3)	-1.15329	0.018	0.064	7.67047e-17	1.62821e-12	-0.046	EMB2394,RPL6
AT2G47390	27. oi1 basal (MYB11 and PIN3)	-0.423186	0.051	0.115	7.77374e-17	1.65013e-12	-0.064	CGEP
AT1G08640	27. oi1 basal (MYB11 and PIN3)	-0.115287	0.098	0.179	7.98695e-17	1.69539e-12	-0.081	CJD1
AT2G02990	27. oi1 basal (MYB11 and PIN3)	-1.85385	0.018	0.066	8.01479e-17	1.7013e-12	-0.048	ATRNS1,RNS1
AT5G58290	27. oi1 basal (MYB11 and PIN3)	-0.243455	0.073	0.143	8.09892e-17	1.71916e-12	-0.07	RPT3
AT3G06650	27. oi1 basal (MYB11 and PIN3)	0.86742	0.315	0.243	8.10088e-17	1.71957e-12	0.072	ACLB-1
AT1G20550	27. oi1 basal (MYB11 and PIN3)	-0.605657	0.057	0.12	8.21004e-17	1.74275e-12	-0.063	NA
AT2G35160	27. oi1 basal (MYB11 and PIN3)	-0.591135	0.046	0.109	8.28525e-17	1.75871e-12	-0.063	SGD9,SUVH5
AT3G52970	27. oi1 basal (MYB11 and PIN3)	-9.6655	0	0.037	8.32971e-17	1.76815e-12	-0.037	CYP76G1
AT5G08500	27. oi1 basal (MYB11 and PIN3)	-0.216583	0.1	0.185	8.41937e-17	1.78718e-12	-0.085	NA
AT4G22890	27. oi1 basal (MYB11 and PIN3)	-0.396315	0.042	0.1	8.42318e-17	1.78799e-12	-0.058	PGR5-LIKE
AT5G01790	27. oi1 basal (MYB11 and PIN3)	1.13289	0.189	0.125	8.65971e-17	1.8382e-12	0.064	NA
AT3G09390	27. oi1 basal (MYB11 and PIN3)	-0.6352	0.092	0.166	8.69498e-17	1.84568e-12	-0.074	ATMT-1,ATMT-K,MT2A
AT3G10985	27. oi1 basal (MYB11 and PIN3)	-0.47177	0.154	0.237	8.77336e-17	1.86232e-12	-0.083	ATWI-12,SAG20,WI12
AT5G14940	27. oi1 basal (MYB11 and PIN3)	-1.19231	0.032	0.084	9.33504e-17	1.98155e-12	-0.052	NA
AT3G13040	27. oi1 basal (MYB11 and PIN3)	-1.30029	0.015	0.064	9.34425e-17	1.9835e-12	-0.049	gammaMYB2
AT4G36090	27. oi1 basal (MYB11 and PIN3)	-4.96619	0.001	0.037	9.38728e-17	1.99264e-12	-0.036	ALKBH9C
AT5G05560	27. oi1 basal (MYB11 and PIN3)	-0.469089	0.033	0.088	9.40531e-17	1.99647e-12	-0.055	APC1,EMB2771
AT3G55730	27. oi1 basal (MYB11 and PIN3)	-1.27615	0.01	0.05	9.59298e-17	2.0363e-12	-0.04	AtMYB109,MYB109
AT1G50460	27. oi1 basal (MYB11 and PIN3)	-1.18775	0.015	0.061	9.68483e-17	2.0558e-12	-0.046	ATHKL1,HKL1
AT1G30820	27. oi1 basal (MYB11 and PIN3)	-3.24202	0.004	0.041	9.83322e-17	2.0873e-12	-0.037	CTPS1
AT3G51620	27. oi1 basal (MYB11 and PIN3)	-0.24507	0.067	0.137	9.94039e-17	2.11005e-12	-0.07	NTP6
AT1G31860	27. oi1 basal (MYB11 and PIN3)	-0.426134	0.045	0.101	1.00148e-16	2.12584e-12	-0.056	AT-IE,HISN2
AT3G25920	27. oi1 basal (MYB11 and PIN3)	-0.492996	0.035	0.088	1.00259e-16	2.1282e-12	-0.053	RPL15
AT3G32377	27. oi1 basal (MYB11 and PIN3)	-4.02341	0.001	0.038	1.00896e-16	2.14172e-12	-0.037	NA
AT2G28740	27. oi1 basal (MYB11 and PIN3)	-1.32831	0.019	0.072	1.03419e-16	2.19528e-12	-0.053	HIS4
AT2G03120	27. oi1 basal (MYB11 and PIN3)	-0.288625	0.06	0.125	1.03833e-16	2.20406e-12	-0.065	ATSPP,SPP
AT1G09620	27. oi1 basal (MYB11 and PIN3)	-0.246954	0.082	0.152	1.04405e-16	2.21619e-12	-0.07	NA
AT2G06925	27. oi1 basal (MYB11 and PIN3)	1.59228	0.066	0.029	1.04441e-16	2.21698e-12	0.037	ATSPLA2-ALPHA,PLA2-ALPHA
AT3G58680	27. oi1 basal (MYB11 and PIN3)	-0.43818	0.059	0.125	1.05025e-16	2.22937e-12	-0.066	ATMBF1B,MBF1B
AT2G46225	27. oi1 basal (MYB11 and PIN3)	1.26456	0.139	0.078	1.0525e-16	2.23415e-12	0.061	ABIL1
AT2G37290	27. oi1 basal (MYB11 and PIN3)	-1.8736	0.006	0.048	1.06001e-16	2.25008e-12	-0.042	NA
AT5G45980	27. oi1 basal (MYB11 and PIN3)	-2.82708	0.006	0.05	1.07327e-16	2.27823e-12	-0.044	STPL,WOX8,WOX9B
AT3G56580	27. oi1 basal (MYB11 and PIN3)	-0.377091	0.04	0.1	1.07505e-16	2.28201e-12	-0.06	AtRZF1,BTL02,RZF1
AT5G18460	27. oi1 basal (MYB11 and PIN3)	1.27273	0.108	0.059	1.0845e-16	2.30206e-12	0.049	NA
AT3G07590	27. oi1 basal (MYB11 and PIN3)	-1.19617	0.014	0.059	1.08789e-16	2.30927e-12	-0.045	SmD1a
AT3G05165	27. oi1 basal (MYB11 and PIN3)	-1.60841	0.018	0.066	1.10121e-16	2.33754e-12	-0.048	NA
AT1G68580	27. oi1 basal (MYB11 and PIN3)	-0.245236	0.084	0.156	1.11245e-16	2.3614e-12	-0.072	NA
AT5G53620	27. oi1 basal (MYB11 and PIN3)	-0.291813	0.067	0.135	1.12796e-16	2.39431e-12	-0.068	NA
AT1G69850	27. oi1 basal (MYB11 and PIN3)	0.613807	0.138	0.079	1.14382e-16	2.42799e-12	0.059	AIT1,AtNPF4.6,ATNRT1:2,NPF4.6,NRT1.2,NRT1:2,NTL1
AT4G17560	27. oi1 basal (MYB11 and PIN3)	-1.48333	0.01	0.054	1.14728e-16	2.43533e-12	-0.044	NA
AT5G38470	27. oi1 basal (MYB11 and PIN3)	-0.363332	0.075	0.147	1.14745e-16	2.4357e-12	-0.072	RAD23D
AT4G34620	27. oi1 basal (MYB11 and PIN3)	-0.571955	0.038	0.097	1.16542e-16	2.47384e-12	-0.059	SSR16
AT5G56530	27. oi1 basal (MYB11 and PIN3)	1.10835	0.209	0.14	1.16669e-16	2.47653e-12	0.069	NA
AT2G42880	27. oi1 basal (MYB11 and PIN3)	1.17138	0.208	0.139	1.20102e-16	2.5494e-12	0.069	ATMPK20,MPK20
AT3G15510	27. oi1 basal (MYB11 and PIN3)	0.64835	0.388	0.317	1.21438e-16	2.57777e-12	0.071	ANAC056,ATNAC2,NAC2,NARS1
AT1G80410	27. oi1 basal (MYB11 and PIN3)	-0.203868	0.074	0.144	1.23962e-16	2.63135e-12	-0.07	EMB2753,MUSE6,NAA15,OMA
AT5G04530	27. oi1 basal (MYB11 and PIN3)	-1.72779	0.018	0.064	1.27841e-16	2.71368e-12	-0.046	KCS19
AT5G15860	27. oi1 basal (MYB11 and PIN3)	-3.23508	0.002	0.036	1.283e-16	2.72342e-12	-0.034	ATPCME,ICME,PCME
AT5G32450	27. oi1 basal (MYB11 and PIN3)	-0.469904	0.039	0.095	1.30118e-16	2.76202e-12	-0.056	BPL4
AT2G28800	27. oi1 basal (MYB11 and PIN3)	-0.677255	0.029	0.084	1.32146e-16	2.80506e-12	-0.055	ALB3
AT4G24150	27. oi1 basal (MYB11 and PIN3)	-2.91422	0.004	0.041	1.34727e-16	2.85984e-12	-0.037	AtGRF8,GRF8
AT3G61898	27. oi1 basal (MYB11 and PIN3)	1.42712	0.083	0.041	1.37025e-16	2.90863e-12	0.042	NA
AT1G25260	27. oi1 basal (MYB11 and PIN3)	-0.790717	0.03	0.086	1.37246e-16	2.91332e-12	-0.056	RDP,RDP1
AT5G56010	27. oi1 basal (MYB11 and PIN3)	-0.161868	0.197	0.304	1.37458e-16	2.91782e-12	-0.107	AtHsp90-3,AtHsp90.3,HSP81-3,Hsp81.3
AT5G17020	27. oi1 basal (MYB11 and PIN3)	-0.201579	0.101	0.187	1.39928e-16	2.97025e-12	-0.086	ATCRM1,ATXPO1,HIT2,XPO1,XPO1A
AT4G37200	27. oi1 basal (MYB11 and PIN3)	-0.63591	0.032	0.086	1.4046e-16	2.98155e-12	-0.054	HCF164
AT3G11910	27. oi1 basal (MYB11 and PIN3)	-0.227283	0.262	0.403	1.40681e-16	2.98624e-12	-0.141	AtUBP13,UBP13
AT5G11510	27. oi1 basal (MYB11 and PIN3)	-1.68519	0.01	0.053	1.41407e-16	3.00164e-12	-0.043	AtMYB3R4,MYB3R-4
AT1G27630	27. oi1 basal (MYB11 and PIN3)	-0.159602	0.153	0.243	1.42306e-16	3.02073e-12	-0.09	CYCT1;3
AT2G23190	27. oi1 basal (MYB11 and PIN3)	-3.3973	0.002	0.046	1.4371e-16	3.05054e-12	-0.044	CYP81D7
AT3G12780	27. oi1 basal (MYB11 and PIN3)	-0.3696	0.066	0.131	1.44244e-16	3.06186e-12	-0.065	PGK1,PGKp1
AT4G35560	27. oi1 basal (MYB11 and PIN3)	-1.25501	0.03	0.082	1.44952e-16	3.07689e-12	-0.052	DAW1,TMS-like
AT1G17840	27. oi1 basal (MYB11 and PIN3)	-1.1158	0.044	0.11	1.4597e-16	3.09851e-12	-0.066	ABCG11,AtABCG11,ATWBC11,COF1,DSO,WBC11
AT4G32840	27. oi1 basal (MYB11 and PIN3)	-2.76617	0.003	0.04	1.47528e-16	3.13157e-12	-0.037	PFK6
AT3G47960	27. oi1 basal (MYB11 and PIN3)	-1.83504	0.005	0.045	1.49989e-16	3.18381e-12	-0.04	AtNPF2.10,GTR1,NPF2.10
AT5G45190	27. oi1 basal (MYB11 and PIN3)	-0.157604	0.15	0.245	1.50545e-16	3.19562e-12	-0.095	NA
AT1G49160	27. oi1 basal (MYB11 and PIN3)	-4.93025	0.001	0.036	1.52166e-16	3.23003e-12	-0.035	WNK7
AT5G41020	27. oi1 basal (MYB11 and PIN3)	-0.148657	0.105	0.193	1.54584e-16	3.28136e-12	-0.088	NA
AT3G24740	27. oi1 basal (MYB11 and PIN3)	-0.325942	0.076	0.151	1.55014e-16	3.29049e-12	-0.075	NA
AT5G60840	27. oi1 basal (MYB11 and PIN3)	-2.01683	0.006	0.048	1.55044e-16	3.29112e-12	-0.042	NA
AT3G48280	27. oi1 basal (MYB11 and PIN3)	-3.00881	0.003	0.047	1.57428e-16	3.34172e-12	-0.044	CYP71A25
AT5G38720	27. oi1 basal (MYB11 and PIN3)	-0.39225	0.064	0.135	1.60462e-16	3.40613e-12	-0.071	RRP7
AT1G61450	27. oi1 basal (MYB11 and PIN3)	-4.39166	0.001	0.038	1.74591e-16	3.70604e-12	-0.037	NA
AT3G19540	27. oi1 basal (MYB11 and PIN3)	-0.897335	0.024	0.076	1.76323e-16	3.7428e-12	-0.052	BDR4
AT4G17695	27. oi1 basal (MYB11 and PIN3)	-1.65657	0.016	0.059	1.77015e-16	3.7575e-12	-0.043	KAN3
AT3G20270	27. oi1 basal (MYB11 and PIN3)	-0.547249	0.031	0.084	1.78714e-16	3.79355e-12	-0.053	LBR-2
AT3G27770	27. oi1 basal (MYB11 and PIN3)	-8.49621	0	0.036	1.7888e-16	3.79709e-12	-0.036	HUP53
AT4G19640	27. oi1 basal (MYB11 and PIN3)	-0.165143	0.086	0.149	1.8422e-16	3.91044e-12	-0.063	ARA-7,ARA7,atARA7,ATRAB-F2B,ATRAB5B,ATRABF2B,RAB-F2B,RABF2B
AT1G21370	27. oi1 basal (MYB11 and PIN3)	-1.23881	0.014	0.061	1.84251e-16	3.9111e-12	-0.047	NA
AT1G29880	27. oi1 basal (MYB11 and PIN3)	-0.454816	0.049	0.112	1.85149e-16	3.93015e-12	-0.063	NA
AT2G32000	27. oi1 basal (MYB11 and PIN3)	-0.574288	0.033	0.086	1.90309e-16	4.03969e-12	-0.053	NA
AT1G67630	27. oi1 basal (MYB11 and PIN3)	-1.46145	0.01	0.054	1.91083e-16	4.05611e-12	-0.044	EMB2814,POLA2
AT1G05570	27. oi1 basal (MYB11 and PIN3)	-0.898313	0.041	0.095	1.91463e-16	4.06418e-12	-0.054	ATGSL06,ATGSL6,CALS1,GSL06,GSL6
AT4G35230	27. oi1 basal (MYB11 and PIN3)	-1.80272	0.009	0.05	1.95192e-16	4.14334e-12	-0.041	BSK1
AT1G08643	27. oi1 basal (MYB11 and PIN3)	-1.92588	0.006	0.047	1.97267e-16	4.18739e-12	-0.041	NA
AT4G27540	27. oi1 basal (MYB11 and PIN3)	-0.626774	0.027	0.082	1.99867e-16	4.24258e-12	-0.055	PRA1.H
AT1G79650	27. oi1 basal (MYB11 and PIN3)	-0.286163	0.054	0.116	2.00018e-16	4.24579e-12	-0.062	AtAO1,RAD23B
AT1G34770	27. oi1 basal (MYB11 and PIN3)	-1.79481	0.007	0.049	2.02718e-16	4.3031e-12	-0.042	NSE3
AT5G65440	27. oi1 basal (MYB11 and PIN3)	-0.100762	0.128	0.214	2.10977e-16	4.47842e-12	-0.086	NA
AT4G15802	27. oi1 basal (MYB11 and PIN3)	-0.150054	0.084	0.156	2.11117e-16	4.48138e-12	-0.072	AtHSBP,HSBP
AT1G33120	27. oi1 basal (MYB11 and PIN3)	-0.139779	0.113	0.191	2.12742e-16	4.51588e-12	-0.078	NA
AT4G17720	27. oi1 basal (MYB11 and PIN3)	-0.662224	0.03	0.084	2.18009e-16	4.62768e-12	-0.054	BPL1,IRP3
AT5G57480	27. oi1 basal (MYB11 and PIN3)	-1.38198	0.011	0.054	2.20583e-16	4.68232e-12	-0.043	NA
AT3G13120	27. oi1 basal (MYB11 and PIN3)	-0.81069	0.021	0.071	2.21097e-16	4.69322e-12	-0.05	PRPS10
AT5G47250	27. oi1 basal (MYB11 and PIN3)	1.46217	0.074	0.035	2.21211e-16	4.69565e-12	0.039	NA
AT5G42940	27. oi1 basal (MYB11 and PIN3)	-0.44247	0.046	0.109	2.2158e-16	4.70347e-12	-0.063	CTL06
AT2G21800	27. oi1 basal (MYB11 and PIN3)	-2.09775	0.005	0.046	2.273e-16	4.8249e-12	-0.041	ATEME1A,EME1A
AT1G69800	27. oi1 basal (MYB11 and PIN3)	-0.734387	0.022	0.075	2.2895e-16	4.85992e-12	-0.053	NA
AT1G72970	27. oi1 basal (MYB11 and PIN3)	-1.77497	0.02	0.07	2.29509e-16	4.87178e-12	-0.05	EDA17,HTH
AT2G15610	27. oi1 basal (MYB11 and PIN3)	-3.77843	0.002	0.042	2.29741e-16	4.8767e-12	-0.04	NA
AT2G29680	27. oi1 basal (MYB11 and PIN3)	-2.86753	0.003	0.039	2.29975e-16	4.88168e-12	-0.036	ATCDC6,CDC6
AT4G36180	27. oi1 basal (MYB11 and PIN3)	-0.577607	0.043	0.105	2.33321e-16	4.9527e-12	-0.062	MUL
AT1G27960	27. oi1 basal (MYB11 and PIN3)	-0.547068	0.032	0.085	2.34194e-16	4.97123e-12	-0.053	ECT9
AT3G62830	27. oi1 basal (MYB11 and PIN3)	-0.284692	0.157	0.25	2.34637e-16	4.98064e-12	-0.093	ATUXS2,AUD1,UXS2
AT1G63980	27. oi1 basal (MYB11 and PIN3)	-0.474211	0.039	0.097	2.3468e-16	4.98154e-12	-0.058	NA
AT4G38570	27. oi1 basal (MYB11 and PIN3)	-0.39341	0.042	0.095	2.44712e-16	5.19451e-12	-0.053	PIS2
AT1G26550	27. oi1 basal (MYB11 and PIN3)	-0.521658	0.053	0.112	2.4793e-16	5.26281e-12	-0.059	NA
AT5G04510	27. oi1 basal (MYB11 and PIN3)	1.04196	0.261	0.193	2.4931e-16	5.29209e-12	0.068	ATPDK1,PDK1
AT4G27450	27. oi1 basal (MYB11 and PIN3)	-2.84845	0.006	0.05	2.51101e-16	5.33012e-12	-0.044	HUP54
AT5G55180	27. oi1 basal (MYB11 and PIN3)	-2.28402	0.007	0.046	2.54072e-16	5.39318e-12	-0.039	NA
AT5G56790	27. oi1 basal (MYB11 and PIN3)	-0.67462	0.048	0.102	2.55871e-16	5.43138e-12	-0.054	NA
AT3G23750	27. oi1 basal (MYB11 and PIN3)	1.23214	0.159	0.096	2.58933e-16	5.49638e-12	0.063	BARK1
AT4G11670	27. oi1 basal (MYB11 and PIN3)	-0.518926	0.044	0.107	2.65279e-16	5.63109e-12	-0.063	NA
AT2G47250	27. oi1 basal (MYB11 and PIN3)	-0.250709	0.06	0.12	2.66399e-16	5.65485e-12	-0.06	NA
AT4G24810	27. oi1 basal (MYB11 and PIN3)	-0.563713	0.042	0.102	2.70086e-16	5.73311e-12	-0.06	NA
AT1G50200	27. oi1 basal (MYB11 and PIN3)	-0.113072	0.198	0.306	2.78517e-16	5.91208e-12	-0.108	ACD,ALATS
AT4G19110	27. oi1 basal (MYB11 and PIN3)	-0.129528	0.215	0.335	2.78581e-16	5.91343e-12	-0.12	NA
AT3G18960	27. oi1 basal (MYB11 and PIN3)	-3.507	0.002	0.039	2.92563e-16	6.21024e-12	-0.037	REM7
AT4G03400	27. oi1 basal (MYB11 and PIN3)	-2.45283	0.005	0.049	2.93253e-16	6.22489e-12	-0.044	DFL2,GH3-10
AT3G61690	27. oi1 basal (MYB11 and PIN3)	-0.170641	0.098	0.176	2.97094e-16	6.30641e-12	-0.078	NTP8
AT4G33000	27. oi1 basal (MYB11 and PIN3)	-0.417834	0.042	0.098	2.97857e-16	6.32262e-12	-0.056	ATCBL10,CBL10,SCABP8
AT5G61120	27. oi1 basal (MYB11 and PIN3)	0.861103	0.247	0.178	2.98104e-16	6.32786e-12	0.069	PHD6
AT1G43060	27. oi1 basal (MYB11 and PIN3)	-5.89625	0.002	0.059	2.98494e-16	6.33613e-12	-0.057	NA
AT5G05690	27. oi1 basal (MYB11 and PIN3)	1.11353	0.151	0.092	2.9885e-16	6.34368e-12	0.059	CBB3,CPD,CYP90,CYP90A,CYP90A1,DWF3
AT5G06290	27. oi1 basal (MYB11 and PIN3)	-2.30815	0.004	0.042	3.08529e-16	6.54914e-12	-0.038	2-Cys,2CPB
AT4G22780	27. oi1 basal (MYB11 and PIN3)	-5.51667	0.001	0.036	3.12058e-16	6.62406e-12	-0.035	ACR7
AT1G09870	27. oi1 basal (MYB11 and PIN3)	-0.62549	0.029	0.08	3.2175e-16	6.8298e-12	-0.051	NA
AT1G53300	27. oi1 basal (MYB11 and PIN3)	-0.480158	0.038	0.097	3.23896e-16	6.87534e-12	-0.059	TTL1
AT5G24330	27. oi1 basal (MYB11 and PIN3)	-3.02503	0.003	0.04	3.26185e-16	6.92393e-12	-0.037	ATXR6,SDG34
AT3G55560	27. oi1 basal (MYB11 and PIN3)	-2.63287	0.003	0.042	3.29467e-16	6.99359e-12	-0.039	AGF2,AHL15
AT5G08650	27. oi1 basal (MYB11 and PIN3)	-0.476777	0.038	0.094	3.34558e-16	7.10167e-12	-0.056	cpLEPA
AT3G08740	27. oi1 basal (MYB11 and PIN3)	-1.19484	0.014	0.058	3.36504e-16	7.14297e-12	-0.044	NA
AT3G12640	27. oi1 basal (MYB11 and PIN3)	-0.148991	0.083	0.16	3.37453e-16	7.16312e-12	-0.077	NA
AT2G35780	27. oi1 basal (MYB11 and PIN3)	-0.356096	0.036	0.089	3.45986e-16	7.34425e-12	-0.053	scpl26
AT2G34450	27. oi1 basal (MYB11 and PIN3)	-2.32686	0.005	0.046	3.4675e-16	7.36047e-12	-0.041	NA
AT1G76890	27. oi1 basal (MYB11 and PIN3)	-0.864132	0.061	0.123	3.48692e-16	7.40169e-12	-0.062	AT-GT2,GT2
AT4G38480	27. oi1 basal (MYB11 and PIN3)	-1.42681	0.008	0.046	3.59109e-16	7.62281e-12	-0.038	ABD1
AT1G77520	27. oi1 basal (MYB11 and PIN3)	-2.06636	0.017	0.06	3.60228e-16	7.64656e-12	-0.043	NA
AT1G27860	27. oi1 basal (MYB11 and PIN3)	-2.58284	0.003	0.04	3.62211e-16	7.68865e-12	-0.037	NA
AT5G45990	27. oi1 basal (MYB11 and PIN3)	-8.84177	0	0.038	3.63194e-16	7.70951e-12	-0.038	NA
AT1G15110	27. oi1 basal (MYB11 and PIN3)	-0.740612	0.022	0.074	3.64896e-16	7.74565e-12	-0.052	AtPSS1,PSS1
AT5G06830	27. oi1 basal (MYB11 and PIN3)	-0.320118	0.059	0.128	3.67799e-16	7.80727e-12	-0.069	C53
AT2G02570	27. oi1 basal (MYB11 and PIN3)	0.741706	0.413	0.361	3.71734e-16	7.8908e-12	0.052	SPF30
AT5G12920	27. oi1 basal (MYB11 and PIN3)	-1.72246	0.006	0.048	3.73386e-16	7.92588e-12	-0.042	NA
AT3G15020	27. oi1 basal (MYB11 and PIN3)	-0.517518	0.035	0.087	3.76076e-16	7.98296e-12	-0.052	mMDH2
AT3G22880	27. oi1 basal (MYB11 and PIN3)	-2.08428	0.004	0.034	3.83686e-16	8.1445e-12	-0.03	ARLIM15,ATDMC1,DMC1
AT3G10310	27. oi1 basal (MYB11 and PIN3)	-3.94673	0.001	0.04	3.83873e-16	8.14846e-12	-0.039	NA
AT4G00540	27. oi1 basal (MYB11 and PIN3)	-2.60919	0.002	0.042	3.86886e-16	8.21244e-12	-0.04	ATMYB3R2,MYB3R-2,MYB3R2,PC-MYB2
AT1G32200	27. oi1 basal (MYB11 and PIN3)	-0.538338	0.037	0.094	4.0666e-16	8.63218e-12	-0.057	ACT1,ATS1
AT4G01210	27. oi1 basal (MYB11 and PIN3)	-0.662361	0.023	0.071	4.1193e-16	8.74403e-12	-0.048	NA
AT5G13300	27. oi1 basal (MYB11 and PIN3)	-0.39356	0.061	0.122	4.34417e-16	9.22136e-12	-0.061	AGD3,FKD2,SFC,VAN3
AT3G56140	27. oi1 basal (MYB11 and PIN3)	-0.639449	0.032	0.084	4.40577e-16	9.35212e-12	-0.052	RER6
AT5G20680	27. oi1 basal (MYB11 and PIN3)	-4.95984	0.001	0.035	4.41836e-16	9.37885e-12	-0.034	TBL16
AT1G80540	27. oi1 basal (MYB11 and PIN3)	-3.07184	0.002	0.039	4.49881e-16	9.54961e-12	-0.037	NA
AT3G59990	27. oi1 basal (MYB11 and PIN3)	-0.209495	0.078	0.147	4.50854e-16	9.57028e-12	-0.069	MAP2B
AT1G77710	27. oi1 basal (MYB11 and PIN3)	-0.726387	0.035	0.089	4.53944e-16	9.63588e-12	-0.054	AtCCP2,CCP2
AT5G40480	27. oi1 basal (MYB11 and PIN3)	-0.484278	0.056	0.123	4.54984e-16	9.65794e-12	-0.067	EMB3012
AT4G18710	27. oi1 basal (MYB11 and PIN3)	-0.843214	0.027	0.081	4.55709e-16	9.67334e-12	-0.054	ATSK21,BIN2,DWF12,SK21,UCU1
AT1G09010	27. oi1 basal (MYB11 and PIN3)	-0.319101	0.048	0.106	4.61356e-16	9.79321e-12	-0.058	NA
AT4G33090	27. oi1 basal (MYB11 and PIN3)	-0.217835	0.092	0.168	4.71068e-16	9.99937e-12	-0.076	APM1,ATAPM1
AT4G00760	27. oi1 basal (MYB11 and PIN3)	-0.21023	0.071	0.142	4.8242e-16	1.02403e-11	-0.071	APRR8,PRR8
AT5G37190	27. oi1 basal (MYB11 and PIN3)	-0.238597	0.078	0.151	4.95561e-16	1.05193e-11	-0.073	CIP4
AT4G25050	27. oi1 basal (MYB11 and PIN3)	-1.80118	0.005	0.045	5.0235e-16	1.06634e-11	-0.04	ACP4,AtACP4
AT4G31020	27. oi1 basal (MYB11 and PIN3)	-2.40228	0.003	0.037	5.1e-16	1.08258e-11	-0.034	NA
AT3G43600	27. oi1 basal (MYB11 and PIN3)	-3.55088	0.002	0.039	5.15488e-16	1.09423e-11	-0.037	AAO2,AO3,AOgamma,atAO-2,AtAO3
AT3G56680	27. oi1 basal (MYB11 and PIN3)	-0.868755	0.021	0.069	5.20011e-16	1.10383e-11	-0.048	NA
AT3G57060	27. oi1 basal (MYB11 and PIN3)	-0.855414	0.023	0.072	5.2484e-16	1.11408e-11	-0.049	CAP-D2
AT5G20160	27. oi1 basal (MYB11 and PIN3)	-0.494315	0.045	0.104	5.52142e-16	1.17203e-11	-0.059	NA
AT3G23560	27. oi1 basal (MYB11 and PIN3)	-3.65164	0.005	0.046	5.66384e-16	1.20226e-11	-0.041	ALF5
AT5G62570	27. oi1 basal (MYB11 and PIN3)	-0.450472	0.049	0.115	5.67412e-16	1.20445e-11	-0.066	CBP60a
AT2G22840	27. oi1 basal (MYB11 and PIN3)	-1.87458	0.006	0.047	5.74497e-16	1.21948e-11	-0.041	AtGRF1,GRF1
AT2G40650	27. oi1 basal (MYB11 and PIN3)	-0.141015	0.142	0.238	5.78286e-16	1.22753e-11	-0.096	PRP38
AT1G48310	27. oi1 basal (MYB11 and PIN3)	-0.332008	0.043	0.102	5.80685e-16	1.23262e-11	-0.059	CHA18,CHR18
AT1G61260	27. oi1 basal (MYB11 and PIN3)	-3.27154	0.003	0.041	5.8078e-16	1.23282e-11	-0.038	NA
AT5G10200	27. oi1 basal (MYB11 and PIN3)	-1.65031	0.009	0.051	5.86147e-16	1.24421e-11	-0.042	SAV4
AT2G18890	27. oi1 basal (MYB11 and PIN3)	1.36872	0.073	0.034	5.88984e-16	1.25024e-11	0.039	RLCK
AT4G27910	27. oi1 basal (MYB11 and PIN3)	-0.221319	0.066	0.134	5.9847e-16	1.27037e-11	-0.068	ATX4,SDG16
AT2G20260	27. oi1 basal (MYB11 and PIN3)	-2.37192	0.005	0.05	6.04672e-16	1.28354e-11	-0.045	PSAE-2
AT1G60990	27. oi1 basal (MYB11 and PIN3)	-0.525117	0.036	0.094	6.09054e-16	1.29284e-11	-0.058	IBA57.2
AT1G19330	27. oi1 basal (MYB11 and PIN3)	-0.525568	0.051	0.12	6.11395e-16	1.29781e-11	-0.069	AFR2
AT1G08130	27. oi1 basal (MYB11 and PIN3)	-0.373338	0.058	0.122	6.15567e-16	1.30666e-11	-0.064	ATLIG1,LIG1
AT2G34100	27. oi1 basal (MYB11 and PIN3)	-1.93184	0.01	0.049	6.53149e-16	1.38644e-11	-0.039	NA
AT1G56100	27. oi1 basal (MYB11 and PIN3)	-1.61267	0.327	0.373	6.65308e-16	1.41225e-11	-0.046	NA
AT3G19910	27. oi1 basal (MYB11 and PIN3)	-0.714344	0.023	0.073	6.66373e-16	1.41451e-11	-0.05	CTL18
AT4G38600	27. oi1 basal (MYB11 and PIN3)	-0.114809	0.124	0.217	6.8498e-16	1.45401e-11	-0.093	KAK,UPL3
AT5G24260	27. oi1 basal (MYB11 and PIN3)	-0.821329	0.013	0.055	6.99655e-16	1.48516e-11	-0.042	NA
AT3G14720	27. oi1 basal (MYB11 and PIN3)	-0.199435	0.115	0.187	7.02577e-16	1.49136e-11	-0.072	ATMPK19,MPK19
AT2G46920	27. oi1 basal (MYB11 and PIN3)	-0.346447	0.056	0.124	7.06968e-16	1.50068e-11	-0.068	POL
AT1G06190	27. oi1 basal (MYB11 and PIN3)	-1.39363	0.013	0.055	7.1002e-16	1.50716e-11	-0.042	RHON1
AT4G13780	27. oi1 basal (MYB11 and PIN3)	-0.312844	0.045	0.103	7.13657e-16	1.51488e-11	-0.058	NA
AT3G45930	27. oi1 basal (MYB11 and PIN3)	-1.12111	0.017	0.06	7.39337e-16	1.56939e-11	-0.043	NA
AT2G22140	27. oi1 basal (MYB11 and PIN3)	-3.26989	0.002	0.038	7.48397e-16	1.58862e-11	-0.036	ATEME1B,EME1B
AT1G53490	27. oi1 basal (MYB11 and PIN3)	-2.18719	0.003	0.04	7.49251e-16	1.59043e-11	-0.037	HEI10
AT5G15470	27. oi1 basal (MYB11 and PIN3)	-0.650786	0.031	0.085	7.58286e-16	1.60961e-11	-0.054	GAUT14
AT3G13445	27. oi1 basal (MYB11 and PIN3)	-0.317257	0.051	0.11	8.03981e-16	1.70661e-11	-0.059	TBP1,TFIID-1
AT1G64880	27. oi1 basal (MYB11 and PIN3)	-0.471411	0.053	0.119	8.26857e-16	1.75517e-11	-0.066	NA
AT4G35450	27. oi1 basal (MYB11 and PIN3)	-0.186685	0.077	0.151	8.28049e-16	1.7577e-11	-0.074	AFT,AKR2,AKR2A
AT1G62800	27. oi1 basal (MYB11 and PIN3)	-2.02969	0.01	0.054	8.35682e-16	1.7739e-11	-0.044	ASP4
AT3G25030	27. oi1 basal (MYB11 and PIN3)	-0.215426	0.054	0.112	8.42411e-16	1.78819e-11	-0.058	NA
AT3G16910	27. oi1 basal (MYB11 and PIN3)	-1.26229	0.012	0.056	8.43116e-16	1.78968e-11	-0.044	AAE7,ACN1,BZU1
AT3G13640	27. oi1 basal (MYB11 and PIN3)	-0.206072	0.049	0.105	8.55326e-16	1.8156e-11	-0.056	ABCE1,ATRLI1,RLI1
AT1G64090	27. oi1 basal (MYB11 and PIN3)	-0.226161	0.067	0.131	8.57898e-16	1.82106e-11	-0.064	RTN3,RTNLB3
AT5G11430	27. oi1 basal (MYB11 and PIN3)	-0.37911	0.041	0.094	8.58955e-16	1.8233e-11	-0.053	NA
AT3G03110	27. oi1 basal (MYB11 and PIN3)	-0.686732	0.034	0.091	8.77349e-16	1.86235e-11	-0.057	CRM1B,XPO1B
AT4G09060	27. oi1 basal (MYB11 and PIN3)	-2.88279	0.003	0.048	8.87469e-16	1.88383e-11	-0.045	NA
AT5G64940	27. oi1 basal (MYB11 and PIN3)	-0.244889	0.095	0.174	8.93785e-16	1.89724e-11	-0.079	abc1k8,ATATH13,ATH13,ATOSA1,OSA1
AT2G34357	27. oi1 basal (MYB11 and PIN3)	-0.117595	0.075	0.147	9.03696e-16	1.91828e-11	-0.072	NA
AT4G00720	27. oi1 basal (MYB11 and PIN3)	-0.234164	0.04	0.094	9.08829e-16	1.92917e-11	-0.054	ASKTHETA,ATSK32,SK32
AT3G54810	27. oi1 basal (MYB11 and PIN3)	-0.681449	0.027	0.076	9.2318e-16	1.95964e-11	-0.049	BME3,BME3-ZF,GATA8
AT1G80380	27. oi1 basal (MYB11 and PIN3)	-0.48238	0.033	0.086	9.33079e-16	1.98065e-11	-0.053	GLYK
AT5G61990	27. oi1 basal (MYB11 and PIN3)	-0.284315	0.057	0.122	9.45786e-16	2.00762e-11	-0.065	NA
AT5G51070	27. oi1 basal (MYB11 and PIN3)	-0.236296	0.106	0.187	9.49848e-16	2.01624e-11	-0.081	CLPD,ERD1,SAG15
AT5G20380	27. oi1 basal (MYB11 and PIN3)	-0.297946	0.048	0.106	9.7429e-16	2.06813e-11	-0.058	PHT4;5
AT2G29940	27. oi1 basal (MYB11 and PIN3)	-4.10369	0.003	0.039	9.75728e-16	2.07118e-11	-0.036	ABCG31,ATPDR3,PDR3
AT3G27350	27. oi1 basal (MYB11 and PIN3)	-0.654056	0.037	0.091	9.9793e-16	2.11831e-11	-0.054	NA
AT1G70490	27. oi1 basal (MYB11 and PIN3)	-0.265908	0.098	0.174	1.01115e-15	2.14637e-11	-0.076	ARFA1D,ATARFA1D
AT4G13670	27. oi1 basal (MYB11 and PIN3)	-1.26917	0.013	0.056	1.01505e-15	2.15465e-11	-0.043	PTAC5
AT4G33260	27. oi1 basal (MYB11 and PIN3)	-0.709134	0.208	0.289	1.01687e-15	2.15851e-11	-0.081	AtCDC20.2,CDC20.2
AT5G19330	27. oi1 basal (MYB11 and PIN3)	-0.165367	0.1	0.172	1.03061e-15	2.18768e-11	-0.072	ARIA
AT1G67740	27. oi1 basal (MYB11 and PIN3)	-0.869944	0.023	0.073	1.04343e-15	2.21488e-11	-0.05	PSBY,YCF32
AT5G52830	27. oi1 basal (MYB11 and PIN3)	-3.59738	0.002	0.036	1.0525e-15	2.23414e-11	-0.034	ATWRKY27,WRKY27
AT3G09820	27. oi1 basal (MYB11 and PIN3)	-0.244803	0.072	0.136	1.08317e-15	2.29924e-11	-0.064	ADK1,ATADK1
AT5G41410	27. oi1 basal (MYB11 and PIN3)	0.898038	0.207	0.142	1.08392e-15	2.30083e-11	0.065	BEL1
AT1G52870	27. oi1 basal (MYB11 and PIN3)	-0.509278	0.027	0.075	1.09071e-15	2.31526e-11	-0.048	NA
AT1G75750	27. oi1 basal (MYB11 and PIN3)	-1.12245	0.151	0.214	1.09182e-15	2.31761e-11	-0.063	GASA1
AT1G51570	27. oi1 basal (MYB11 and PIN3)	-0.610725	0.034	0.087	1.09677e-15	2.3281e-11	-0.053	FTIP4,MCTP4
AT2G25940	27. oi1 basal (MYB11 and PIN3)	-4.3535	0.001	0.035	1.09687e-15	2.32832e-11	-0.034	AEP1,ALPHA-VPE,ALPHAVPE
AT5G42300	27. oi1 basal (MYB11 and PIN3)	-0.514746	0.054	0.11	1.10276e-15	2.34084e-11	-0.056	UBL5,UBL5b
AT5G24205	27. oi1 basal (MYB11 and PIN3)	-3.54972	0.002	0.038	1.11529e-15	2.36742e-11	-0.036	NA
AT2G20890	27. oi1 basal (MYB11 and PIN3)	-0.361945	0.059	0.119	1.11738e-15	2.37187e-11	-0.06	PSB29,THF1
AT5G08440	27. oi1 basal (MYB11 and PIN3)	-0.346993	0.05	0.109	1.14744e-15	2.43568e-11	-0.059	NA
AT1G75950	27. oi1 basal (MYB11 and PIN3)	-0.180479	0.081	0.145	1.15195e-15	2.44525e-11	-0.064	ASK1,ATSKP1,SKP1,SKP1A,UIP1
AT5G64410	27. oi1 basal (MYB11 and PIN3)	-1.85388	0.01	0.051	1.17139e-15	2.48651e-11	-0.041	ATOPT4,OPT4
AT1G70770	27. oi1 basal (MYB11 and PIN3)	-0.120142	0.091	0.161	1.19602e-15	2.53878e-11	-0.07	NA
AT3G48760	27. oi1 basal (MYB11 and PIN3)	-1.21986	0.009	0.047	1.20537e-15	2.55863e-11	-0.038	PAT5
AT1G15790	27. oi1 basal (MYB11 and PIN3)	-3.38109	0.002	0.034	1.20841e-15	2.56509e-11	-0.032	NA
AT3G42660	27. oi1 basal (MYB11 and PIN3)	-0.671827	0.018	0.064	1.22803e-15	2.60673e-11	-0.046	EOL1
AT5G40670	27. oi1 basal (MYB11 and PIN3)	-1.21309	0.017	0.06	1.25593e-15	2.66597e-11	-0.043	NA
AT1G70670	27. oi1 basal (MYB11 and PIN3)	-9.07456	0	0.031	1.25742e-15	2.66912e-11	-0.031	AtCLO4,CLO4,PXG4
AT5G14780	27. oi1 basal (MYB11 and PIN3)	-0.558045	0.038	0.094	1.28315e-15	2.72375e-11	-0.056	AtFDH1,FDH
AT3G07630	27. oi1 basal (MYB11 and PIN3)	-0.625781	0.031	0.084	1.30636e-15	2.77302e-11	-0.053	ADT2,AtADT2
AT1G04510	27. oi1 basal (MYB11 and PIN3)	-0.306809	0.043	0.099	1.31826e-15	2.79828e-11	-0.056	MAC3A,PUB59
AT5G42700	27. oi1 basal (MYB11 and PIN3)	-2.36087	0.006	0.044	1.32135e-15	2.80483e-11	-0.038	NA
AT5G59880	27. oi1 basal (MYB11 and PIN3)	-0.433913	0.055	0.116	1.32299e-15	2.80831e-11	-0.061	ADF3
AT3G22110	27. oi1 basal (MYB11 and PIN3)	-0.460652	0.042	0.099	1.32373e-15	2.80988e-11	-0.057	PAC1
AT3G11410	27. oi1 basal (MYB11 and PIN3)	-0.355893	0.072	0.137	1.32578e-15	2.81423e-11	-0.065	AHG3,ATPP2CA,PP2CA
AT5G47840	27. oi1 basal (MYB11 and PIN3)	-0.379937	0.049	0.11	1.32657e-15	2.81592e-11	-0.061	AMK2
AT5G40950	27. oi1 basal (MYB11 and PIN3)	-0.677585	0.029	0.079	1.33549e-15	2.83484e-11	-0.05	PRPL27,RPL27
AT2G29050	27. oi1 basal (MYB11 and PIN3)	1.17752	0.164	0.099	1.3424e-15	2.84951e-11	0.065	ATRBL1,RBL1
AT2G20590	27. oi1 basal (MYB11 and PIN3)	-3.86591	0.001	0.035	1.37346e-15	2.91545e-11	-0.034	RTN17
AT2G18630	27. oi1 basal (MYB11 and PIN3)	-0.636342	0.04	0.093	1.38084e-15	2.93111e-11	-0.053	NA
AT2G16760	27. oi1 basal (MYB11 and PIN3)	-1.85691	0.004	0.041	1.38798e-15	2.94626e-11	-0.037	NA
AT5G47030	27. oi1 basal (MYB11 and PIN3)	-0.622802	0.046	0.106	1.39627e-15	2.96387e-11	-0.06	NA
AT5G10960	27. oi1 basal (MYB11 and PIN3)	-0.247994	0.068	0.133	1.40514e-15	2.98269e-11	-0.065	CAF1i
AT1G31810	27. oi1 basal (MYB11 and PIN3)	-0.798311	0.025	0.072	1.41886e-15	3.01181e-11	-0.047	AFH14,AtFH14
AT5G16880	27. oi1 basal (MYB11 and PIN3)	-0.189027	0.092	0.167	1.42218e-15	3.01885e-11	-0.075	TOL1
AT1G28580	27. oi1 basal (MYB11 and PIN3)	1.26597	0.13	0.072	1.45814e-15	3.09518e-11	0.058	NA
AT1G08125	27. oi1 basal (MYB11 and PIN3)	-0.496194	0.034	0.087	1.47126e-15	3.12305e-11	-0.053	NA
AT2G46830	27. oi1 basal (MYB11 and PIN3)	-1.80923	0.005	0.043	1.49196e-15	3.16698e-11	-0.038	AtCCA1,CCA1
AT1G04750	27. oi1 basal (MYB11 and PIN3)	-0.264934	0.065	0.128	1.50785e-15	3.2007e-11	-0.063	AT,ATVAMP721,VAMP721,VAMP7B
AT1G49670	27. oi1 basal (MYB11 and PIN3)	-0.180533	0.074	0.142	1.5185e-15	3.22332e-11	-0.068	NQR
AT3G11400	27. oi1 basal (MYB11 and PIN3)	-0.438219	0.04	0.093	1.524e-15	3.23498e-11	-0.053	ATEIF3G1,EIF3G1
AT2G03810	27. oi1 basal (MYB11 and PIN3)	0.740021	0.296	0.225	1.53994e-15	3.26882e-11	0.071	NA
AT2G42365	27. oi1 basal (MYB11 and PIN3)	-0.255486	0.057	0.12	1.55389e-15	3.29845e-11	-0.063	NA
AT3G19510	27. oi1 basal (MYB11 and PIN3)	-0.27314	0.1	0.187	1.58694e-15	3.36859e-11	-0.087	HAT3.1
AT3G06720	27. oi1 basal (MYB11 and PIN3)	-0.353392	0.057	0.119	1.59822e-15	3.39253e-11	-0.062	AIMP,AT-IMP,ATKAP,IMPA-1,IMPA1
AT2G22600	27. oi1 basal (MYB11 and PIN3)	-1.80713	0.004	0.039	1.60298e-15	3.40265e-11	-0.035	NA
AT5G51230	27. oi1 basal (MYB11 and PIN3)	-0.167791	0.071	0.137	1.61575e-15	3.42976e-11	-0.066	AtEMF2,CYR1,EMF2,VEF2
AT2G24490	27. oi1 basal (MYB11 and PIN3)	-0.790242	0.021	0.066	1.6199e-15	3.43856e-11	-0.045	ATRPA2,ATRPA32A,ROR1,RPA2,RPA32A
AT5G61770	27. oi1 basal (MYB11 and PIN3)	-0.392044	0.051	0.116	1.63928e-15	3.4797e-11	-0.065	PPAN,SNAIL1
AT1G19440	27. oi1 basal (MYB11 and PIN3)	-0.426368	0.047	0.099	1.65234e-15	3.50742e-11	-0.052	KCS4
AT5G10390	27. oi1 basal (MYB11 and PIN3)	-1.52509	0.013	0.053	1.67207e-15	3.5493e-11	-0.04	H3.1,HTR13
AT4G18040	27. oi1 basal (MYB11 and PIN3)	-0.739171	0.027	0.076	1.67212e-15	3.54941e-11	-0.049	AT.EIF4E1,CUM1,EIF4E,eIF4E1
AT3G03710	27. oi1 basal (MYB11 and PIN3)	-1.0261	0.011	0.051	1.68007e-15	3.56627e-11	-0.04	PDE326,PNP,RIF10
AT3G13160	27. oi1 basal (MYB11 and PIN3)	-1.42334	0.009	0.048	1.72857e-15	3.66923e-11	-0.039	RPPR3b
AT4G26840	27. oi1 basal (MYB11 and PIN3)	-0.734244	0.038	0.097	1.73796e-15	3.68916e-11	-0.059	ATSUMO1,SUM1,SUMO,SUMO1
AT4G20980	27. oi1 basal (MYB11 and PIN3)	-0.340321	0.054	0.114	1.7532e-15	3.72153e-11	-0.06	NA
AT1G01370	27. oi1 basal (MYB11 and PIN3)	-1.92862	0.007	0.048	1.76805e-15	3.75303e-11	-0.041	CENH3,HTR12
AT1G78300	27. oi1 basal (MYB11 and PIN3)	-0.491385	0.036	0.086	1.77227e-15	3.76199e-11	-0.05	14-3-3OMEGA,GF14,GRF2
AT5G55850	27. oi1 basal (MYB11 and PIN3)	-0.345551	0.063	0.128	1.78081e-15	3.78013e-11	-0.065	NOI
AT5G60040	27. oi1 basal (MYB11 and PIN3)	-0.421866	0.045	0.108	1.78128e-15	3.78113e-11	-0.063	NRPC1
AT4G13430	27. oi1 basal (MYB11 and PIN3)	-0.264602	0.058	0.122	1.90172e-15	4.03678e-11	-0.064	ATLEUC1,IIL1
AT1G58380	27. oi1 basal (MYB11 and PIN3)	-0.930731	0.021	0.066	1.91237e-15	4.05939e-11	-0.045	XW6
AT4G35740	27. oi1 basal (MYB11 and PIN3)	-0.391319	0.037	0.09	1.91408e-15	4.06302e-11	-0.053	ATRECQ3,RecQl3
AT3G45600	27. oi1 basal (MYB11 and PIN3)	-0.473873	0.033	0.077	1.93144e-15	4.09987e-11	-0.044	TET3
AT1G35630	27. oi1 basal (MYB11 and PIN3)	-2.49858	0.007	0.047	1.95727e-15	4.15469e-11	-0.04	RMR5
AT2G24990	27. oi1 basal (MYB11 and PIN3)	-0.564245	0.029	0.079	2.02415e-15	4.29667e-11	-0.05	NA
AT1G01610	27. oi1 basal (MYB11 and PIN3)	-1.75404	0.007	0.044	2.09194e-15	4.44056e-11	-0.037	ATGPAT4,GPAT4
AT4G31480	27. oi1 basal (MYB11 and PIN3)	-0.237183	0.088	0.162	2.11277e-15	4.48478e-11	-0.074	beta1-COP
AT1G65290	27. oi1 basal (MYB11 and PIN3)	-0.348167	0.048	0.105	2.1409e-15	4.54449e-11	-0.057	mtACP2
AT1G50490	27. oi1 basal (MYB11 and PIN3)	-2.80695	0.004	0.04	2.14399e-15	4.55106e-11	-0.036	UBC20
AT3G06680	27. oi1 basal (MYB11 and PIN3)	-0.407832	0.047	0.108	2.16766e-15	4.60128e-11	-0.061	NA
AT5G66530	27. oi1 basal (MYB11 and PIN3)	-0.468474	0.036	0.09	2.17268e-15	4.61195e-11	-0.054	NA
AT3G23280	27. oi1 basal (MYB11 and PIN3)	-0.286043	0.058	0.122	2.20558e-15	4.68179e-11	-0.064	XBAT35
AT5G44063	27. oi1 basal (MYB11 and PIN3)	-1.74561	0.009	0.048	2.24075e-15	4.75645e-11	-0.039	NA
AT1G73080	27. oi1 basal (MYB11 and PIN3)	0.664752	0.369	0.282	2.26352e-15	4.80478e-11	0.087	ATPEPR1,PEPR1
AT1G73060	27. oi1 basal (MYB11 and PIN3)	-0.317825	0.055	0.115	2.28094e-15	4.84176e-11	-0.06	LPA3
AT4G27700	27. oi1 basal (MYB11 and PIN3)	-1.05827	0.014	0.057	2.28481e-15	4.84996e-11	-0.043	NA
AT5G24165	27. oi1 basal (MYB11 and PIN3)	-1.33668	0.013	0.058	2.31112e-15	4.90581e-11	-0.045	NA
AT1G61140	27. oi1 basal (MYB11 and PIN3)	-0.181779	0.127	0.216	2.31366e-15	4.91121e-11	-0.089	EDA16,FRG4
AT1G18660	27. oi1 basal (MYB11 and PIN3)	-0.224636	0.089	0.162	2.36154e-15	5.01284e-11	-0.073	IAP1
AT1G07270	27. oi1 basal (MYB11 and PIN3)	-2.9172	0.004	0.044	2.39699e-15	5.08809e-11	-0.04	CDC6b
AT2G47980	27. oi1 basal (MYB11 and PIN3)	-0.11762	0.083	0.155	2.41154e-15	5.11898e-11	-0.072	ATSCC3,SCC3
AT4G01800	27. oi1 basal (MYB11 and PIN3)	-0.201932	0.072	0.141	2.45997e-15	5.22178e-11	-0.069	AGY1,AtcpSecA,SECA1
AT5G53170	27. oi1 basal (MYB11 and PIN3)	-0.355898	0.053	0.116	2.46017e-15	5.22221e-11	-0.063	FTSH11
AT1G64600	27. oi1 basal (MYB11 and PIN3)	-0.241018	0.046	0.1	2.46165e-15	5.22534e-11	-0.054	NA
AT3G10380	27. oi1 basal (MYB11 and PIN3)	-0.179716	0.097	0.174	2.48438e-15	5.27359e-11	-0.077	ATSEC8,SEC8
AT3G02870	27. oi1 basal (MYB11 and PIN3)	-0.616919	0.025	0.07	2.48982e-15	5.28515e-11	-0.045	GPP,VTC4
AT5G63410	27. oi1 basal (MYB11 and PIN3)	1.123	0.154	0.092	2.50609e-15	5.31968e-11	0.062	NA
AT1G52890	27. oi1 basal (MYB11 and PIN3)	-1.29699	0.011	0.047	2.53337e-15	5.37759e-11	-0.036	ANAC019,ANAC19,NAC019
AT5G37010	27. oi1 basal (MYB11 and PIN3)	-2.37703	0.004	0.046	2.53662e-15	5.38448e-11	-0.042	NA
AT5G04940	27. oi1 basal (MYB11 and PIN3)	-0.742048	0.02	0.068	2.54508e-15	5.40245e-11	-0.048	SUVH1
AT1G67320	27. oi1 basal (MYB11 and PIN3)	-0.86949	0.024	0.076	2.55318e-15	5.41963e-11	-0.052	EMB2813
AT2G04842	27. oi1 basal (MYB11 and PIN3)	-0.51963	0.032	0.081	2.62913e-15	5.58085e-11	-0.049	EMB2761
AT1G18740	27. oi1 basal (MYB11 and PIN3)	-0.738759	0.029	0.076	2.655e-15	5.63577e-11	-0.047	B1L
AT4G05110	27. oi1 basal (MYB11 and PIN3)	-5.5512	0.001	0.034	2.65921e-15	5.64471e-11	-0.033	ATENT6,ENT6
AT2G41960	27. oi1 basal (MYB11 and PIN3)	-0.161368	0.145	0.237	2.66974e-15	5.66706e-11	-0.092	NA
AT5G62260	27. oi1 basal (MYB11 and PIN3)	-0.970372	0.02	0.073	2.74349e-15	5.8236e-11	-0.053	AHL6
AT4G21070	27. oi1 basal (MYB11 and PIN3)	-3.21962	0.003	0.039	2.74428e-15	5.82528e-11	-0.036	ATBRCA1,BRCA1
AT4G19230	27. oi1 basal (MYB11 and PIN3)	-0.419974	0.051	0.111	2.79348e-15	5.92972e-11	-0.06	CYP707A1
AT2G41620	27. oi1 basal (MYB11 and PIN3)	-0.578657	0.025	0.069	2.80398e-15	5.95201e-11	-0.044	NA
AT5G50100	27. oi1 basal (MYB11 and PIN3)	-0.301602	0.073	0.136	2.82521e-15	5.99708e-11	-0.063	DCC1
AT3G02530	27. oi1 basal (MYB11 and PIN3)	-0.276464	0.054	0.111	2.88328e-15	6.12034e-11	-0.057	CCT6-2
AT3G27360	27. oi1 basal (MYB11 and PIN3)	-1.06351	0.022	0.067	2.90325e-15	6.16273e-11	-0.045	H3.1,HTR3
AT2G17410	27. oi1 basal (MYB11 and PIN3)	-0.192953	0.072	0.141	2.98046e-15	6.32663e-11	-0.069	ARID2
AT3G30823	27. oi1 basal (MYB11 and PIN3)	-4.16128	0.001	0.037	2.98967e-15	6.34617e-11	-0.036	NA
AT2G17800	27. oi1 basal (MYB11 and PIN3)	-0.181868	0.082	0.153	3.00879e-15	6.38676e-11	-0.071	ARAC1,ATGP2,ATRAC1,ATROP3,ROP3
AT4G32240	27. oi1 basal (MYB11 and PIN3)	-0.369852	0.054	0.119	3.05394e-15	6.48259e-11	-0.065	NA
AT2G40930	27. oi1 basal (MYB11 and PIN3)	-0.486953	0.05	0.11	3.15826e-15	6.70405e-11	-0.06	ATUBP5,PDE323,UBP5
AT5G57030	27. oi1 basal (MYB11 and PIN3)	-1.95137	0.006	0.043	3.16607e-15	6.72061e-11	-0.037	LUT2
AT1G52190	27. oi1 basal (MYB11 and PIN3)	-2.63697	0.002	0.039	3.17956e-15	6.74926e-11	-0.037	AtNPF1.2,NPF1.2,NRT1.11
AT3G20230	27. oi1 basal (MYB11 and PIN3)	-1.00351	0.021	0.07	3.2335e-15	6.86376e-11	-0.049	uL18-L4
AT3G51280	27. oi1 basal (MYB11 and PIN3)	-3.20149	0.004	0.04	3.23736e-15	6.87194e-11	-0.036	NA
AT4G29230	27. oi1 basal (MYB11 and PIN3)	-6.83666	0.001	0.034	3.24748e-15	6.89342e-11	-0.033	anac075,NAC075,SND4
AT1G80420	27. oi1 basal (MYB11 and PIN3)	-0.199257	0.077	0.148	3.2801e-15	6.96268e-11	-0.071	ATXRCC1,XRCC1
AT2G24570	27. oi1 basal (MYB11 and PIN3)	-5.01643	0.001	0.032	3.31987e-15	7.04708e-11	-0.031	ATWRKY17,WRKY17
AT5G04560	27. oi1 basal (MYB11 and PIN3)	-0.2274	0.217	0.34	3.3481e-15	7.10701e-11	-0.123	DME,EMB1649
AT4G14150	27. oi1 basal (MYB11 and PIN3)	-3.68873	0.002	0.038	3.39215e-15	7.20051e-11	-0.036	KINESIN-12A,PAKRP1
AT1G22530	27. oi1 basal (MYB11 and PIN3)	-3.2566	0.003	0.036	3.41018e-15	7.2388e-11	-0.033	PATL2
AT5G08020	27. oi1 basal (MYB11 and PIN3)	-1.73053	0.008	0.047	3.42996e-15	7.28077e-11	-0.039	ATRPA70B,RPA1B,RPA70B
AT5G04600	27. oi1 basal (MYB11 and PIN3)	-0.390085	0.039	0.091	3.50517e-15	7.44043e-11	-0.052	NA
AT4G21180	27. oi1 basal (MYB11 and PIN3)	-0.467341	0.046	0.103	3.51614e-15	7.46371e-11	-0.057	ATERDJ2B
AT4G23430	27. oi1 basal (MYB11 and PIN3)	-2.04885	0.006	0.041	3.52999e-15	7.49312e-11	-0.035	AtTic32-IVa,TIC32,Tic32-IVa
AT2G28350	27. oi1 basal (MYB11 and PIN3)	1.47623	0.076	0.035	3.5336e-15	7.50077e-11	0.041	ARF10
AT1G27370	27. oi1 basal (MYB11 and PIN3)	-0.662321	0.037	0.09	3.54005e-15	7.51446e-11	-0.053	SPL10
AT4G00660	27. oi1 basal (MYB11 and PIN3)	-0.227009	0.059	0.119	3.57e-15	7.57803e-11	-0.06	ATRH8,RH8
AT5G42765	27. oi1 basal (MYB11 and PIN3)	-1.46808	0.011	0.052	3.58162e-15	7.60271e-11	-0.041	NA
AT5G09230	27. oi1 basal (MYB11 and PIN3)	-0.400397	0.041	0.098	3.63829e-15	7.72301e-11	-0.057	AtSRT2,SRT2
AT4G15090	27. oi1 basal (MYB11 and PIN3)	-0.46528	0.036	0.091	3.68529e-15	7.82277e-11	-0.055	FAR1
AT2G23290	27. oi1 basal (MYB11 and PIN3)	1.23779	0.127	0.074	3.72414e-15	7.90522e-11	0.053	AtMYB70,MYB70
AT5G53860	27. oi1 basal (MYB11 and PIN3)	-0.571878	0.031	0.083	3.72853e-15	7.91455e-11	-0.052	ANU7,EMB2737,EMB64
AT3G08940	27. oi1 basal (MYB11 and PIN3)	-1.11127	0.013	0.05	3.73644e-15	7.93134e-11	-0.037	LHCB4.2
AT4G18700	27. oi1 basal (MYB11 and PIN3)	-2.24028	0.005	0.044	3.73701e-15	7.93255e-11	-0.039	ATWL4,CIPK12,PKS8,SnRK3.9,WL4
AT1G64670	27. oi1 basal (MYB11 and PIN3)	-2.48405	0.006	0.044	3.77832e-15	8.02023e-11	-0.038	BDG1,CED1
AT3G01320	27. oi1 basal (MYB11 and PIN3)	-0.125794	0.186	0.299	3.82434e-15	8.11793e-11	-0.113	SNL1
AT2G36930	27. oi1 basal (MYB11 and PIN3)	-0.363144	0.043	0.097	3.84617e-15	8.16426e-11	-0.054	NA
AT3G05840	27. oi1 basal (MYB11 and PIN3)	-0.331892	0.066	0.128	3.84937e-15	8.17105e-11	-0.062	ATSK12,SK12
AT3G06325	27. oi1 basal (MYB11 and PIN3)	-0.108317	0.12	0.199	3.89873e-15	8.27583e-11	-0.079	NA
AT1G47278	27. oi1 basal (MYB11 and PIN3)	-0.435438	0.033	0.081	3.95066e-15	8.38607e-11	-0.048	NA
AT2G18160	27. oi1 basal (MYB11 and PIN3)	-0.240919	0.13	0.217	3.95628e-15	8.39799e-11	-0.087	ATBZIP2,bZIP2,FTM3,GBF5
AT4G19540	27. oi1 basal (MYB11 and PIN3)	-1.21547	0.011	0.052	3.95975e-15	8.40535e-11	-0.041	INDH,INDL
AT3G12170	27. oi1 basal (MYB11 and PIN3)	-1.6863	0.007	0.043	4.00316e-15	8.4975e-11	-0.036	NA
AT1G05350	27. oi1 basal (MYB11 and PIN3)	-0.25192	0.056	0.113	4.00743e-15	8.50658e-11	-0.057	NA
AT4G34120	27. oi1 basal (MYB11 and PIN3)	-0.904635	0.017	0.062	4.06501e-15	8.6288e-11	-0.045	CBSX2,CDCP1,LEJ1
AT4G27180	27. oi1 basal (MYB11 and PIN3)	0.717817	0.392	0.341	4.09926e-15	8.70149e-11	0.051	ATK2,KATB
AT5G23580	27. oi1 basal (MYB11 and PIN3)	-1.31584	0.013	0.055	4.1659e-15	8.84296e-11	-0.042	ATCDPK9,ATCPK12,CDPK9,CPK12
AT2G26180	27. oi1 basal (MYB11 and PIN3)	-2.3512	0.004	0.038	4.20335e-15	8.92245e-11	-0.034	IQD6
AT5G17920	27. oi1 basal (MYB11 and PIN3)	-0.16767	0.3	0.422	4.22412e-15	8.96654e-11	-0.122	ATCIMS,ATMETS,ATMS1,METS1
AT3G56370	27. oi1 basal (MYB11 and PIN3)	-0.73682	0.029	0.077	4.22904e-15	8.97698e-11	-0.048	IRK
AT1G78060	27. oi1 basal (MYB11 and PIN3)	-3.3426	0.003	0.043	4.23457e-15	8.98871e-11	-0.04	NA
AT5G59770	27. oi1 basal (MYB11 and PIN3)	-0.754476	0.022	0.066	4.41402e-15	9.36963e-11	-0.044	NA
AT2G46200	27. oi1 basal (MYB11 and PIN3)	-0.658306	0.034	0.086	4.48212e-15	9.51419e-11	-0.052	NA
AT5G54660	27. oi1 basal (MYB11 and PIN3)	-3.82678	0.002	0.036	4.56976e-15	9.70024e-11	-0.034	NA
AT2G34620	27. oi1 basal (MYB11 and PIN3)	-4.85351	0.001	0.034	4.61271e-15	9.79139e-11	-0.033	mTERF10
AT1G02145	27. oi1 basal (MYB11 and PIN3)	-0.144653	0.082	0.154	4.7658e-15	1.01164e-10	-0.072	ALG12,EBS4
AT2G25900	27. oi1 basal (MYB11 and PIN3)	-1.51007	0.011	0.055	4.79503e-15	1.01784e-10	-0.044	ATCTH,ATTZF1,TZF1
AT3G17340	27. oi1 basal (MYB11 and PIN3)	-0.639462	0.048	0.103	4.80278e-15	1.01949e-10	-0.055	PLANTKAP
AT1G10760	27. oi1 basal (MYB11 and PIN3)	0.750117	0.409	0.367	4.85471e-15	1.03051e-10	0.042	GWD,GWD1,SEX1,SOP,SOP1
AT4G34090	27. oi1 basal (MYB11 and PIN3)	-0.691767	0.021	0.069	4.86976e-15	1.0337e-10	-0.048	PAB
AT4G35220	27. oi1 basal (MYB11 and PIN3)	-0.309184	0.044	0.1	4.88874e-15	1.03773e-10	-0.056	CYCLASE2
AT4G11600	27. oi1 basal (MYB11 and PIN3)	-1.04715	0.014	0.054	4.90201e-15	1.04055e-10	-0.04	ATGPX6,GPX6,GPXL6,LSC803,PHGPX
AT3G07110	27. oi1 basal (MYB11 and PIN3)	-0.18673	0.086	0.148	4.93462e-15	1.04747e-10	-0.062	NA
AT1G64680	27. oi1 basal (MYB11 and PIN3)	-3.11471	0.002	0.033	4.93894e-15	1.04839e-10	-0.031	NA
AT1G18773	27. oi1 basal (MYB11 and PIN3)	-1.86134	0.005	0.041	4.97333e-15	1.05569e-10	-0.036	NA
AT2G45100	27. oi1 basal (MYB11 and PIN3)	-0.448605	0.043	0.101	5.00085e-15	1.06153e-10	-0.058	BRF1
AT3G17450	27. oi1 basal (MYB11 and PIN3)	-0.204581	0.067	0.134	5.04913e-15	1.07178e-10	-0.067	NA
AT1G01900	27. oi1 basal (MYB11 and PIN3)	-3.29071	0.004	0.038	5.07506e-15	1.07728e-10	-0.034	ATSBT1.1,SBTI1.1
AT1G61250	27. oi1 basal (MYB11 and PIN3)	-0.617133	0.037	0.085	5.14324e-15	1.09176e-10	-0.048	AtSCAMP1,SC3,SCAMP1
AT1G51200	27. oi1 basal (MYB11 and PIN3)	-0.307729	0.064	0.125	5.27012e-15	1.11869e-10	-0.061	NA
AT3G15000	27. oi1 basal (MYB11 and PIN3)	-0.451447	0.045	0.106	5.37507e-15	1.14097e-10	-0.061	MORF8,RIP1
AT5G54600	27. oi1 basal (MYB11 and PIN3)	-0.502639	0.041	0.097	5.40118e-15	1.14651e-10	-0.056	RPL24,SVR8
AT5G36230	27. oi1 basal (MYB11 and PIN3)	-0.29091	0.059	0.119	5.42418e-15	1.15139e-10	-0.06	NA
AT1G75120	27. oi1 basal (MYB11 and PIN3)	-1.27995	0.018	0.057	5.53772e-15	1.17549e-10	-0.039	RRA1
AT3G20395	27. oi1 basal (MYB11 and PIN3)	-3.92548	0.002	0.037	5.57331e-15	1.18305e-10	-0.035	ATL92
AT1G02305	27. oi1 basal (MYB11 and PIN3)	-0.244863	0.067	0.131	5.7479e-15	1.22011e-10	-0.064	AtcathB2
AT1G55500	27. oi1 basal (MYB11 and PIN3)	-0.697926	0.026	0.072	5.76693e-15	1.22415e-10	-0.046	ECT4
AT3G57170	27. oi1 basal (MYB11 and PIN3)	-0.385828	0.058	0.114	5.7716e-15	1.22514e-10	-0.056	NA
AT2G31660	27. oi1 basal (MYB11 and PIN3)	-0.341043	0.053	0.115	5.77825e-15	1.22655e-10	-0.062	EMA1,GIR1,SAD2,URM9
AT1G55535	27. oi1 basal (MYB11 and PIN3)	-1.14198	0.014	0.052	5.85738e-15	1.24335e-10	-0.038	NA
AT1G03780	27. oi1 basal (MYB11 and PIN3)	-3.76868	0.002	0.04	5.90002e-15	1.2524e-10	-0.038	AtTPX2,TPX2
AT1G01225	27. oi1 basal (MYB11 and PIN3)	-1.97733	0.005	0.039	5.92018e-15	1.25668e-10	-0.034	NA
AT1G64190	27. oi1 basal (MYB11 and PIN3)	-0.51781	0.027	0.076	5.92519e-15	1.25774e-10	-0.049	PGD1
AT2G43370	27. oi1 basal (MYB11 and PIN3)	-0.324711	0.038	0.091	6.00889e-15	1.27551e-10	-0.053	NA
AT3G10530	27. oi1 basal (MYB11 and PIN3)	-0.943162	0.018	0.062	6.03364e-15	1.28076e-10	-0.044	NA
AT4G35620	27. oi1 basal (MYB11 and PIN3)	-3.95099	0.002	0.041	6.06543e-15	1.28751e-10	-0.039	CYCB2;2
AT3G43610	27. oi1 basal (MYB11 and PIN3)	-0.126697	0.092	0.169	6.09397e-15	1.29357e-10	-0.077	NA
AT3G58650	27. oi1 basal (MYB11 and PIN3)	-2.10017	0.008	0.048	6.14386e-15	1.30416e-10	-0.04	TRM7
AT2G41550	27. oi1 basal (MYB11 and PIN3)	-0.321561	0.073	0.141	6.15656e-15	1.30685e-10	-0.068	NA
AT3G08730	27. oi1 basal (MYB11 and PIN3)	-0.103854	0.075	0.143	6.16049e-15	1.30769e-10	-0.068	ATPK1,ATPK6,ATS6K1,PK1,PK6,S6K1
AT1G61870	27. oi1 basal (MYB11 and PIN3)	-0.909454	0.018	0.066	6.31485e-15	1.34045e-10	-0.048	PPR336,rPPR1
AT5G19900	27. oi1 basal (MYB11 and PIN3)	-0.23038	0.11	0.187	6.38662e-15	1.35569e-10	-0.077	NA
AT1G26230	27. oi1 basal (MYB11 and PIN3)	-2.03266	0.004	0.037	6.38832e-15	1.35605e-10	-0.033	Cpn60beta4,CPNB4
AT1G67040	27. oi1 basal (MYB11 and PIN3)	1.17239	0.134	0.082	6.72164e-15	1.4268e-10	0.052	TRM22
AT1G67820	27. oi1 basal (MYB11 and PIN3)	-1.22725	0.014	0.055	6.75925e-15	1.43479e-10	-0.041	NA
AT4G22850	27. oi1 basal (MYB11 and PIN3)	-0.830372	0.023	0.073	6.77594e-15	1.43833e-10	-0.05	NA
AT3G07100	27. oi1 basal (MYB11 and PIN3)	-0.145584	0.088	0.161	6.84826e-15	1.45368e-10	-0.073	AtSEC24A,ERMO2,SEC24A
AT3G27190	27. oi1 basal (MYB11 and PIN3)	-0.816051	0.023	0.068	6.85125e-15	1.45431e-10	-0.045	UCK2,UKL2
AT3G02555	27. oi1 basal (MYB11 and PIN3)	-0.782521	0.024	0.071	7.13124e-15	1.51375e-10	-0.047	NA
AT2G33330	27. oi1 basal (MYB11 and PIN3)	-3.90847	0.002	0.037	7.16629e-15	1.52119e-10	-0.035	PDLP3
AT5G19760	27. oi1 basal (MYB11 and PIN3)	-0.357029	0.065	0.127	7.34719e-15	1.55959e-10	-0.062	NA
AT1G71440	27. oi1 basal (MYB11 and PIN3)	-0.551104	0.027	0.071	7.36112e-15	1.56255e-10	-0.044	PFI,TFC
AT3G03070	27. oi1 basal (MYB11 and PIN3)	-0.396017	0.048	0.104	7.36819e-15	1.56405e-10	-0.056	NA
AT1G07090	27. oi1 basal (MYB11 and PIN3)	0.987704	0.209	0.144	7.48038e-15	1.58786e-10	0.065	LSH6
AT3G49430	27. oi1 basal (MYB11 and PIN3)	-0.144213	0.096	0.165	7.61911e-15	1.61731e-10	-0.069	At-SR34a,SR34a,SRp34a
AT2G17390	27. oi1 basal (MYB11 and PIN3)	-0.270334	0.068	0.13	7.62907e-15	1.61942e-10	-0.062	AKR2B
AT1G77030	27. oi1 basal (MYB11 and PIN3)	-0.457541	0.046	0.105	7.72522e-15	1.63983e-10	-0.059	RH29
AT5G58787	27. oi1 basal (MYB11 and PIN3)	-3.89444	0.001	0.032	7.88221e-15	1.67316e-10	-0.031	AtAIRP4
AT5G27760	27. oi1 basal (MYB11 and PIN3)	-0.499864	0.032	0.078	7.96018e-15	1.68971e-10	-0.046	AtHIGD2
AT4G05320	27. oi1 basal (MYB11 and PIN3)	-0.167572	0.284	0.399	7.96645e-15	1.69104e-10	-0.115	UBI10,UBQ10
AT1G44110	27. oi1 basal (MYB11 and PIN3)	-3.36128	0.002	0.034	8.00962e-15	1.7002e-10	-0.032	CYCA1;1
AT2G01140	27. oi1 basal (MYB11 and PIN3)	-0.125642	0.085	0.153	8.08435e-15	1.71607e-10	-0.068	AtFBA3,FBA3,PDE345
AT1G55970	27. oi1 basal (MYB11 and PIN3)	-0.959584	0.049	0.107	8.21371e-15	1.74352e-10	-0.058	HAC04,HAC4,HAC6,HAG04,HAG4
AT5G14590	27. oi1 basal (MYB11 and PIN3)	-0.483936	0.035	0.085	8.27535e-15	1.75661e-10	-0.05	NA
AT2G15050	27. oi1 basal (MYB11 and PIN3)	-4.3379	0.002	0.033	8.31051e-15	1.76407e-10	-0.031	LTP,LTP7
AT1G25440	27. oi1 basal (MYB11 and PIN3)	-8.35576	0	0.031	8.53949e-15	1.81268e-10	-0.031	BBX15,COL16
AT5G28000	27. oi1 basal (MYB11 and PIN3)	-3.03383	0.005	0.048	8.78558e-15	1.86492e-10	-0.043	NA
AT2G31970	27. oi1 basal (MYB11 and PIN3)	-0.176266	0.135	0.226	8.87251e-15	1.88337e-10	-0.091	ATRAD50,RAD50
AT4G01680	27. oi1 basal (MYB11 and PIN3)	1.64485	0.056	0.024	8.97368e-15	1.90484e-10	0.032	AtMYB55,MYB55
AT3G14110	27. oi1 basal (MYB11 and PIN3)	-0.681984	0.03	0.082	9.05629e-15	1.92238e-10	-0.052	FLU
AT4G12540	27. oi1 basal (MYB11 and PIN3)	-2.53431	0.003	0.037	9.11054e-15	1.93389e-10	-0.034	NA
AT1G26920	27. oi1 basal (MYB11 and PIN3)	-2.61054	0.002	0.037	9.19481e-15	1.95178e-10	-0.035	NA
AT5G65720	27. oi1 basal (MYB11 and PIN3)	-0.57786	0.029	0.077	9.34111e-15	1.98284e-10	-0.048	ATNFS1,ATNIFS1,NFS1,NIFS1
AT1G30840	27. oi1 basal (MYB11 and PIN3)	-1.74952	0.006	0.041	9.34358e-15	1.98336e-10	-0.035	ATPUP4,PUP4
AT3G51520	27. oi1 basal (MYB11 and PIN3)	-1.14118	0.014	0.057	9.3871e-15	1.9926e-10	-0.043	AtDGAT2,DGAT2
AT1G48970	27. oi1 basal (MYB11 and PIN3)	-0.268458	0.059	0.122	9.59094e-15	2.03587e-10	-0.063	NA
AT4G03090	27. oi1 basal (MYB11 and PIN3)	-0.498942	0.028	0.076	9.61691e-15	2.04138e-10	-0.048	AtNDX,NDX
AT3G02065	27. oi1 basal (MYB11 and PIN3)	-0.494127	0.032	0.082	9.65202e-15	2.04883e-10	-0.05	NA
AT3G26932	27. oi1 basal (MYB11 and PIN3)	1.26734	0.081	0.037	9.75958e-15	2.07167e-10	0.044	DRB3
AT2G25880	27. oi1 basal (MYB11 and PIN3)	-2.31469	0.003	0.035	9.89776e-15	2.101e-10	-0.032	AtAUR2,AUR2
AT2G20670	27. oi1 basal (MYB11 and PIN3)	-3.14828	0.003	0.039	9.99376e-15	2.12138e-10	-0.036	NA
AT1G23330	27. oi1 basal (MYB11 and PIN3)	-1.1639	0.015	0.058	1.01847e-14	2.16192e-10	-0.043	NA
AT5G06060	27. oi1 basal (MYB11 and PIN3)	-0.349504	0.054	0.112	1.02135e-14	2.16802e-10	-0.058	NA
AT3G48750	27. oi1 basal (MYB11 and PIN3)	-0.738374	0.024	0.069	1.02191e-14	2.1692e-10	-0.045	CDC2,CDC2A,CDC2AAT,CDK2,CDKA1,CDKA;1
AT1G60550	27. oi1 basal (MYB11 and PIN3)	-2.63063	0.003	0.038	1.02752e-14	2.18112e-10	-0.035	DHNS,ECHID
AT2G41470	27. oi1 basal (MYB11 and PIN3)	-4.55708	0.001	0.033	1.03416e-14	2.19522e-10	-0.032	NA
AT3G18820	27. oi1 basal (MYB11 and PIN3)	-0.331393	0.052	0.107	1.03582e-14	2.19874e-10	-0.055	ATRAB7B,AtRabG1f,ATRABG3F,RAB71,RAB7B,RABG3F
AT2G26590	27. oi1 basal (MYB11 and PIN3)	-0.507598	0.038	0.087	1.04e-14	2.20761e-10	-0.049	RPN13
AT5G20720	27. oi1 basal (MYB11 and PIN3)	-0.35438	0.059	0.125	1.04538e-14	2.21904e-10	-0.066	ATCPN21,CHCPN10,CPN10,CPN20,CPN21
AT1G21600	27. oi1 basal (MYB11 and PIN3)	-1.46273	0.009	0.046	1.04597e-14	2.22027e-10	-0.037	PAP8,PTAC6
AT3G48430	27. oi1 basal (MYB11 and PIN3)	-0.11389	0.127	0.216	1.08251e-14	2.29784e-10	-0.089	EIN6,JMJ12,REF6
AT2G03640	27. oi1 basal (MYB11 and PIN3)	-0.285704	0.056	0.119	1.09077e-14	2.31537e-10	-0.063	NA
AT1G09780	27. oi1 basal (MYB11 and PIN3)	-0.279355	0.064	0.128	1.10269e-14	2.34067e-10	-0.064	iPGAM1
AT5G39380	27. oi1 basal (MYB11 and PIN3)	-2.20132	0.007	0.045	1.10544e-14	2.34653e-10	-0.038	NA
AT2G40095	27. oi1 basal (MYB11 and PIN3)	-0.774268	0.026	0.073	1.10902e-14	2.35411e-10	-0.047	NA
AT3G18410	27. oi1 basal (MYB11 and PIN3)	-0.489855	0.049	0.107	1.15095e-14	2.44311e-10	-0.058	NA
AT1G76030	27. oi1 basal (MYB11 and PIN3)	-0.266632	0.076	0.144	1.15131e-14	2.44388e-10	-0.068	AtVAB1,VAB1
AT5G47660	27. oi1 basal (MYB11 and PIN3)	-2.67146	0.002	0.032	1.15864e-14	2.45944e-10	-0.03	NA
AT4G38380	27. oi1 basal (MYB11 and PIN3)	-1.43114	0.009	0.048	1.16638e-14	2.47588e-10	-0.039	NA
ATCG00540	27. oi1 basal (MYB11 and PIN3)	-0.162566	0.127	0.215	1.17783e-14	2.50017e-10	-0.088	PETA
AT3G62290	27. oi1 basal (MYB11 and PIN3)	-0.184153	0.084	0.154	1.17887e-14	2.5024e-10	-0.07	ARFA1E,ATARFA1E
AT4G24800	27. oi1 basal (MYB11 and PIN3)	-0.331177	0.058	0.122	1.18877e-14	2.52341e-10	-0.064	ECIP1,MRF3
AT5G09860	27. oi1 basal (MYB11 and PIN3)	-0.529882	0.037	0.086	1.21366e-14	2.57623e-10	-0.049	AtHPR1,AtTHO1,HPR1,THO1
AT2G47900	27. oi1 basal (MYB11 and PIN3)	-0.422141	0.037	0.088	1.22409e-14	2.59838e-10	-0.051	AtTLP3,TLP3
AT2G04270	27. oi1 basal (MYB11 and PIN3)	-1.48919	0.006	0.043	1.2306e-14	2.61219e-10	-0.037	RNE,RNEE/G
AT3G10860	27. oi1 basal (MYB11 and PIN3)	-0.657465	0.046	0.098	1.24917e-14	2.6516e-10	-0.052	NA
AT4G30200	27. oi1 basal (MYB11 and PIN3)	-0.1445	0.185	0.286	1.25642e-14	2.66701e-10	-0.101	VEL1,VIL2
AT5G55530	27. oi1 basal (MYB11 and PIN3)	-1.73095	0.006	0.041	1.28544e-14	2.7286e-10	-0.035	NA
AT1G29240	27. oi1 basal (MYB11 and PIN3)	1.64613	0.045	0.017	1.28635e-14	2.73053e-10	0.028	NA
AT4G19380	27. oi1 basal (MYB11 and PIN3)	-3.42874	0.005	0.044	1.28904e-14	2.73625e-10	-0.039	NA
AT3G48990	27. oi1 basal (MYB11 and PIN3)	-0.611585	0.027	0.077	1.29312e-14	2.7449e-10	-0.05	AAE3
AT3G23990	27. oi1 basal (MYB11 and PIN3)	-0.25977	0.052	0.113	1.29353e-14	2.74578e-10	-0.061	HSP60,HSP60-3B
AT5G58710	27. oi1 basal (MYB11 and PIN3)	-0.205614	0.079	0.142	1.30664e-14	2.77361e-10	-0.063	ROC7
AT2G19910	27. oi1 basal (MYB11 and PIN3)	-3.92255	0.001	0.034	1.31184e-14	2.78465e-10	-0.033	NA
AT5G47670	27. oi1 basal (MYB11 and PIN3)	-5.3379	0.001	0.035	1.33633e-14	2.83662e-10	-0.034	L1L,NF-YB6
AT1G80370	27. oi1 basal (MYB11 and PIN3)	-2.72526	0.003	0.042	1.37829e-14	2.92569e-10	-0.039	CYCA2;4
AT4G25120	27. oi1 basal (MYB11 and PIN3)	-0.538452	0.024	0.069	1.38485e-14	2.93963e-10	-0.045	ATSRS2,SRS2
AT5G64130	27. oi1 basal (MYB11 and PIN3)	-0.513305	0.043	0.095	1.38962e-14	2.94975e-10	-0.052	NA
AT2G35190	27. oi1 basal (MYB11 and PIN3)	-0.18592	0.06	0.119	1.40583e-14	2.98415e-10	-0.059	ATNPSN11,NPSN11,NSPN11
AT5G64680	27. oi1 basal (MYB11 and PIN3)	-0.263256	0.056	0.117	1.41774e-14	3.00944e-10	-0.061	NA
AT1G04620	27. oi1 basal (MYB11 and PIN3)	-0.547916	0.034	0.082	1.44712e-14	3.0718e-10	-0.048	HCAR
AT3G03740	27. oi1 basal (MYB11 and PIN3)	-0.234295	0.054	0.108	1.45243e-14	3.08307e-10	-0.054	ATBPM4,BPM4
AT4G24770	27. oi1 basal (MYB11 and PIN3)	-1.07812	0.016	0.058	1.48333e-14	3.14866e-10	-0.042	ATRBP31,ATRBP33,CP31,CP31A,CP33a,RBP31
AT1G02770	27. oi1 basal (MYB11 and PIN3)	-1.22189	0.019	0.063	1.50123e-14	3.18667e-10	-0.044	NA
AT2G02930	27. oi1 basal (MYB11 and PIN3)	-2.32153	0.004	0.038	1.5198e-14	3.22608e-10	-0.034	ATGSTF3,GST16,GSTF3
AT1G30660	27. oi1 basal (MYB11 and PIN3)	-1.19891	0.011	0.05	1.52543e-14	3.23802e-10	-0.039	Twinky
AT3G53110	27. oi1 basal (MYB11 and PIN3)	-0.468405	0.042	0.094	1.54702e-14	3.28386e-10	-0.052	LOS4
AT1G08840	27. oi1 basal (MYB11 and PIN3)	-1.20844	0.012	0.054	1.55009e-14	3.29038e-10	-0.042	emb2411,JHS1
AT5G60150	27. oi1 basal (MYB11 and PIN3)	-1.31862	0.008	0.044	1.5765e-14	3.34644e-10	-0.036	NA
AT2G31610	27. oi1 basal (MYB11 and PIN3)	-0.112435	0.079	0.138	1.57705e-14	3.34761e-10	-0.059	NA
AT5G15800	27. oi1 basal (MYB11 and PIN3)	0.676972	0.312	0.239	1.58997e-14	3.37503e-10	0.073	AGL2,SEP1
AT3G49601	27. oi1 basal (MYB11 and PIN3)	-0.18958	0.097	0.173	1.5925e-14	3.38041e-10	-0.076	NA
AT1G12240	27. oi1 basal (MYB11 and PIN3)	-2.28887	0.005	0.038	1.61324e-14	3.42442e-10	-0.033	ATBETAFRUCT4,AtFRUCT4,AtVI2,FRUCT4,VAC-INV,VI2,VIN2
AT4G24220	27. oi1 basal (MYB11 and PIN3)	-1.35128	0.011	0.054	1.63041e-14	3.46088e-10	-0.043	5[beta]-StR,AWI31,VEP1
AT1G49940	27. oi1 basal (MYB11 and PIN3)	-2.50258	0.005	0.041	1.63535e-14	3.47136e-10	-0.036	NA
AT3G07340	27. oi1 basal (MYB11 and PIN3)	1.228	0.095	0.051	1.65194e-14	3.50658e-10	0.044	CIB3
AT1G13570	27. oi1 basal (MYB11 and PIN3)	-0.355113	0.06	0.124	1.66078e-14	3.52534e-10	-0.064	NA
AT3G25780	27. oi1 basal (MYB11 and PIN3)	-2.72164	0.005	0.039	1.67282e-14	3.5509e-10	-0.034	AOC3
AT4G25290	27. oi1 basal (MYB11 and PIN3)	-0.336009	0.047	0.103	1.69853e-14	3.60546e-10	-0.056	NA
AT3G26100	27. oi1 basal (MYB11 and PIN3)	0.660484	0.334	0.256	1.70024e-14	3.6091e-10	0.078	NA
AT3G46040	27. oi1 basal (MYB11 and PIN3)	-0.112489	0.062	0.122	1.70537e-14	3.61999e-10	-0.06	RPS15AD
AT1G50370	27. oi1 basal (MYB11 and PIN3)	-0.423237	0.039	0.091	1.7234e-14	3.65826e-10	-0.052	AtFYPP1,FYPP1
AT1G20693	27. oi1 basal (MYB11 and PIN3)	-0.172543	0.13	0.21	1.75165e-14	3.71823e-10	-0.08	HMG,HMGB2,NFD02,NFD2
AT5G22220	27. oi1 basal (MYB11 and PIN3)	-0.804425	0.015	0.057	1.75434e-14	3.72394e-10	-0.042	ATE2FB,E2F1,E2FB
AT3G18524	27. oi1 basal (MYB11 and PIN3)	-1.43574	0.011	0.048	1.79982e-14	3.82047e-10	-0.037	ATMSH2,MSH2
AT5G55160	27. oi1 basal (MYB11 and PIN3)	-0.517301	0.035	0.086	1.81681e-14	3.85655e-10	-0.051	ATSUMO2,SUM2,SUMO,SUMO2
AT5G37247	27. oi1 basal (MYB11 and PIN3)	-4.14833	0.003	0.037	1.84854e-14	3.9239e-10	-0.034	NA
AT1G16970	27. oi1 basal (MYB11 and PIN3)	-0.599649	0.026	0.072	1.85547e-14	3.9386e-10	-0.046	ATKU70,KU70
AT4G01100	27. oi1 basal (MYB11 and PIN3)	-0.308863	0.062	0.119	1.86136e-14	3.95111e-10	-0.057	ADNT1
AT1G18745	27. oi1 basal (MYB11 and PIN3)	-0.235174	0.06	0.116	1.8619e-14	3.95226e-10	-0.056	NA
AT1G80750	27. oi1 basal (MYB11 and PIN3)	-0.567913	0.037	0.091	1.87169e-14	3.97305e-10	-0.054	RPL7A
AT5G24490	27. oi1 basal (MYB11 and PIN3)	-1.23418	0.016	0.061	1.88621e-14	4.00386e-10	-0.045	NA
AT3G12860	27. oi1 basal (MYB11 and PIN3)	-1.53256	0.008	0.048	1.90523e-14	4.04423e-10	-0.04	NA
AT3G19210	27. oi1 basal (MYB11 and PIN3)	-3.47026	0.002	0.035	1.918e-14	4.07133e-10	-0.033	ATRAD54,CHR25,RAD54
AT4G12790	27. oi1 basal (MYB11 and PIN3)	-0.460677	0.037	0.088	1.94615e-14	4.13108e-10	-0.051	GPN3
AT3G23700	27. oi1 basal (MYB11 and PIN3)	-2.50223	0.003	0.038	1.95584e-14	4.15167e-10	-0.035	SRRP1
AT1G76405	27. oi1 basal (MYB11 and PIN3)	-1.01518	0.014	0.055	1.95847e-14	4.15725e-10	-0.041	OEP2
AT1G55550	27. oi1 basal (MYB11 and PIN3)	-1.26031	0.019	0.062	1.96626e-14	4.17378e-10	-0.043	NA
AT1G35510	27. oi1 basal (MYB11 and PIN3)	-0.815658	0.02	0.063	1.96774e-14	4.17692e-10	-0.043	NA
AT1G74850	27. oi1 basal (MYB11 and PIN3)	-1.61005	0.007	0.047	1.96815e-14	4.17779e-10	-0.04	PDE343,PTAC2
AT5G37590	27. oi1 basal (MYB11 and PIN3)	-0.443849	0.034	0.088	1.99426e-14	4.23321e-10	-0.054	NA
AT4G39540	27. oi1 basal (MYB11 and PIN3)	-0.372081	0.034	0.083	1.99835e-14	4.24189e-10	-0.049	ATSK2,SK2
AT5G36290	27. oi1 basal (MYB11 and PIN3)	-0.296535	0.056	0.117	2.02066e-14	4.28926e-10	-0.061	PML3
AT5G18750	27. oi1 basal (MYB11 and PIN3)	-3.00009	0.002	0.035	2.03138e-14	4.31201e-10	-0.033	NA
AT5G01340	27. oi1 basal (MYB11 and PIN3)	-1.24461	0.01	0.049	2.04077e-14	4.33194e-10	-0.039	AtmSFC1,mSFC1,SFC1
AT1G03770	27. oi1 basal (MYB11 and PIN3)	-1.19278	0.009	0.044	2.0524e-14	4.35662e-10	-0.035	ATRING1B,RING1B
AT4G26870	27. oi1 basal (MYB11 and PIN3)	-0.153309	0.075	0.139	2.08423e-14	4.42419e-10	-0.064	NA
AT3G26840	27. oi1 basal (MYB11 and PIN3)	-2.26737	0.006	0.041	2.11041e-14	4.47978e-10	-0.035	PES2
AT2G04520	27. oi1 basal (MYB11 and PIN3)	-0.339887	0.056	0.116	2.11878e-14	4.49754e-10	-0.06	NA
AT1G31460	27. oi1 basal (MYB11 and PIN3)	-0.982693	0.015	0.056	2.1271e-14	4.51519e-10	-0.041	NA
AT5G05060	27. oi1 basal (MYB11 and PIN3)	-0.928671	0.023	0.068	2.13668e-14	4.53553e-10	-0.045	NA
AT1G34355	27. oi1 basal (MYB11 and PIN3)	-3.05139	0.003	0.039	2.14768e-14	4.55888e-10	-0.036	ATPS1,PS1
AT5G44973	27. oi1 basal (MYB11 and PIN3)	-1.2177	0.024	0.072	2.14906e-14	4.5618e-10	-0.048	NA
AT4G31210	27. oi1 basal (MYB11 and PIN3)	-0.281724	0.05	0.107	2.16531e-14	4.59629e-10	-0.057	NA
AT3G50660	27. oi1 basal (MYB11 and PIN3)	-1.49201	0.024	0.069	2.18423e-14	4.63647e-10	-0.045	AtDWF4,CLM,CYP90B1,DWF4,PSC1,SAV1,SNP2
AT5G14760	27. oi1 basal (MYB11 and PIN3)	-3.77779	0.001	0.033	2.22258e-14	4.71788e-10	-0.032	AO,FIN4
AT5G50780	27. oi1 basal (MYB11 and PIN3)	-4.12952	0.001	0.033	2.2336e-14	4.74127e-10	-0.032	AtMORC4
AT5G13000	27. oi1 basal (MYB11 and PIN3)	-0.100976	0.198	0.306	2.27148e-14	4.82167e-10	-0.108	ATGSL12,CALS3,gsl12,GSL12
AT5G00780	27. oi1 basal (MYB11 and PIN3)	-2.39549	0.003	0.038	2.31707e-14	4.91844e-10	-0.035	NA
AT5G20650	27. oi1 basal (MYB11 and PIN3)	-0.560668	0.026	0.069	2.32638e-14	4.9382e-10	-0.043	AtCOPT5,COPT5
AT2G39730	27. oi1 basal (MYB11 and PIN3)	-1.2333	0.012	0.052	2.34967e-14	4.98765e-10	-0.04	RCA
AT3G27730	27. oi1 basal (MYB11 and PIN3)	-4.72671	0.001	0.033	2.3552e-14	4.99939e-10	-0.032	MER3,RCK
AT5G28830	27. oi1 basal (MYB11 and PIN3)	-1.77269	0.006	0.043	2.37424e-14	5.03979e-10	-0.037	NA
AT5G18190	27. oi1 basal (MYB11 and PIN3)	-0.106728	0.143	0.23	2.38765e-14	5.06826e-10	-0.087	AEL4,MLK1,PPK2
AT4G39080	27. oi1 basal (MYB11 and PIN3)	-0.11305	0.098	0.171	2.39891e-14	5.09217e-10	-0.073	VHA-A3
AT1G55520	27. oi1 basal (MYB11 and PIN3)	-0.339754	0.047	0.094	2.41747e-14	5.13157e-10	-0.047	ATTBP2,TBP2
AT5G27660	27. oi1 basal (MYB11 and PIN3)	-0.868391	0.015	0.053	2.4201e-14	5.13714e-10	-0.038	AtPARK13,DEG14,PARK13
AT5G58110	27. oi1 basal (MYB11 and PIN3)	-0.391585	0.041	0.093	2.45692e-14	5.2153e-10	-0.052	NA
AT3G13670	27. oi1 basal (MYB11 and PIN3)	-0.157576	0.097	0.169	2.45732e-14	5.21616e-10	-0.072	AEL2,MLK4,PPK1
AT5G19780	27. oi1 basal (MYB11 and PIN3)	-0.166817	0.082	0.149	2.46128e-14	5.22457e-10	-0.067	TUA5
AT5G03730	27. oi1 basal (MYB11 and PIN3)	-0.13136	0.114	0.201	2.51295e-14	5.33424e-10	-0.087	AtCTR1,CTR1,SIS1
AT1G34030	27. oi1 basal (MYB11 and PIN3)	-0.236446	0.069	0.13	2.51592e-14	5.34053e-10	-0.061	NA
AT2G27970	27. oi1 basal (MYB11 and PIN3)	-1.17972	0.014	0.056	2.54258e-14	5.39714e-10	-0.042	CKS2
AT3G58930	27. oi1 basal (MYB11 and PIN3)	-0.717525	0.02	0.058	2.55174e-14	5.41659e-10	-0.038	NA
AT5G43150	27. oi1 basal (MYB11 and PIN3)	-2.41482	0.003	0.035	2.59181e-14	5.50163e-10	-0.032	NA
AT5G01910	27. oi1 basal (MYB11 and PIN3)	-5.17032	0.001	0.035	2.62045e-14	5.56242e-10	-0.034	NA
AT5G56240	27. oi1 basal (MYB11 and PIN3)	-0.555004	0.043	0.096	2.63411e-14	5.59143e-10	-0.053	NA
AT5G15550	27. oi1 basal (MYB11 and PIN3)	-0.260223	0.046	0.098	2.63445e-14	5.59215e-10	-0.052	atPEIP2,AtPEP2
AT1G30320	27. oi1 basal (MYB11 and PIN3)	-0.772011	0.026	0.072	2.64142e-14	5.60693e-10	-0.046	NA
AT1G20090	27. oi1 basal (MYB11 and PIN3)	-0.517416	0.044	0.098	2.65212e-14	5.62965e-10	-0.054	ARAC4,ATRAC4,ATROP2,ROP2
AT1G16190	27. oi1 basal (MYB11 and PIN3)	-0.920539	0.018	0.059	2.72156e-14	5.77704e-10	-0.041	RAD23A
AT3G20630	27. oi1 basal (MYB11 and PIN3)	-0.317893	0.057	0.118	2.75265e-14	5.84305e-10	-0.061	ATUBP14,DA3,PER1,TARANI,TNI,TTN6,UBP14
AT3G51230	27. oi1 basal (MYB11 and PIN3)	-5.16299	0.001	0.033	2.79321e-14	5.92914e-10	-0.032	NA
AT5G42270	27. oi1 basal (MYB11 and PIN3)	-0.563201	0.029	0.077	2.80862e-14	5.96186e-10	-0.048	FTSH5,VAR1
AT1G11840	27. oi1 basal (MYB11 and PIN3)	-0.20694	0.257	0.356	2.82367e-14	5.9938e-10	-0.099	ATGLX1,AtGLYI3,GLX1
AT1G42990	27. oi1 basal (MYB11 and PIN3)	-0.455279	0.05	0.102	2.82791e-14	6.00281e-10	-0.052	ATBZIP60,BZIP60
AT1G53070	27. oi1 basal (MYB11 and PIN3)	-2.30062	0.004	0.036	2.92833e-14	6.21597e-10	-0.032	NA
AT2G02480	27. oi1 basal (MYB11 and PIN3)	-0.896304	0.018	0.061	2.93537e-14	6.23091e-10	-0.043	STI
AT1G15420	27. oi1 basal (MYB11 and PIN3)	-0.394175	0.045	0.098	2.9603e-14	6.28383e-10	-0.053	PCP1
AT5G41350	27. oi1 basal (MYB11 and PIN3)	-0.281714	0.083	0.154	2.96161e-14	6.28661e-10	-0.071	NA
AT1G79730	27. oi1 basal (MYB11 and PIN3)	-0.17889	0.073	0.141	2.9619e-14	6.28722e-10	-0.068	ELF7
AT4G20150	27. oi1 basal (MYB11 and PIN3)	-0.383246	0.045	0.095	2.97406e-14	6.31305e-10	-0.05	NA
AT5G16630	27. oi1 basal (MYB11 and PIN3)	-0.597329	0.035	0.086	2.97792e-14	6.32123e-10	-0.051	ATRAD4,RAD4
AT1G77840	27. oi1 basal (MYB11 and PIN3)	-0.893732	0.028	0.076	3.0077e-14	6.38444e-10	-0.048	NA
AT5G13560	27. oi1 basal (MYB11 and PIN3)	-0.185544	0.074	0.146	3.00952e-14	6.3883e-10	-0.072	NA
AT4G38770	27. oi1 basal (MYB11 and PIN3)	-1.55004	0.013	0.055	3.01394e-14	6.3977e-10	-0.042	ATPRP4,PRP4
AT3G04500	27. oi1 basal (MYB11 and PIN3)	-0.140534	0.092	0.159	3.0149e-14	6.39973e-10	-0.067	NA
AT4G25240	27. oi1 basal (MYB11 and PIN3)	-2.25414	0.003	0.035	3.03152e-14	6.43501e-10	-0.032	SKS1
AT2G36580	27. oi1 basal (MYB11 and PIN3)	-0.870521	0.029	0.08	3.06293e-14	6.50168e-10	-0.051	NA
AT4G31490	27. oi1 basal (MYB11 and PIN3)	-0.189977	0.087	0.156	3.0825e-14	6.54323e-10	-0.069	beta2-COP
AT4G04740	27. oi1 basal (MYB11 and PIN3)	-0.1997	0.066	0.129	3.13594e-14	6.65665e-10	-0.063	ATCPK23,CPK23,GCA2
AT4G21640	27. oi1 basal (MYB11 and PIN3)	-4.62582	0.004	0.041	3.14446e-14	6.67474e-10	-0.037	NA
AT3G27180	27. oi1 basal (MYB11 and PIN3)	-1.59067	0.008	0.043	3.15453e-14	6.69612e-10	-0.035	NA
AT3G61700	27. oi1 basal (MYB11 and PIN3)	-0.230802	0.049	0.103	3.15502e-14	6.69716e-10	-0.054	NA
AT5G59010	27. oi1 basal (MYB11 and PIN3)	-3.46628	0.002	0.041	3.15651e-14	6.70032e-10	-0.039	BSK5
AT5G26980	27. oi1 basal (MYB11 and PIN3)	-0.222585	0.072	0.132	3.20856e-14	6.8108e-10	-0.06	ATSYP41,ATTLG2A,SYP41
AT2G42160	27. oi1 basal (MYB11 and PIN3)	-0.181554	0.073	0.138	3.22484e-14	6.84537e-10	-0.065	BRIZ1
AT2G22400	27. oi1 basal (MYB11 and PIN3)	-0.135028	0.079	0.144	3.24042e-14	6.87844e-10	-0.065	AtTRM4b,TRM4B
AT3G48860	27. oi1 basal (MYB11 and PIN3)	-0.137333	0.102	0.176	3.2556e-14	6.91066e-10	-0.074	SCD2
AT1G20220	27. oi1 basal (MYB11 and PIN3)	-0.36029	0.058	0.116	3.26506e-14	6.93075e-10	-0.058	ALBA2,Atalba2
AT5G17090	27. oi1 basal (MYB11 and PIN3)	-1.3775	0.007	0.044	3.26786e-14	6.93669e-10	-0.037	NA
AT4G21710	27. oi1 basal (MYB11 and PIN3)	-0.12701	0.09	0.164	3.30751e-14	7.02085e-10	-0.074	EMB1989,NRPB2,RPB2
AT3G30214	27. oi1 basal (MYB11 and PIN3)	-1.16661	0.011	0.048	3.35354e-14	7.11856e-10	-0.037	NA
AT3G46220	27. oi1 basal (MYB11 and PIN3)	-0.286094	0.052	0.108	3.35449e-14	7.12057e-10	-0.056	UFL1
AT4G34150	27. oi1 basal (MYB11 and PIN3)	-0.78623	0.033	0.079	3.35554e-14	7.12281e-10	-0.046	NA
AT5G26850	27. oi1 basal (MYB11 and PIN3)	-0.353783	0.043	0.092	3.41634e-14	7.25187e-10	-0.049	NA
AT5G47040	27. oi1 basal (MYB11 and PIN3)	-0.350605	0.061	0.123	3.42209e-14	7.26408e-10	-0.062	APEM10,LON2
AT5G64400	27. oi1 basal (MYB11 and PIN3)	-0.135406	0.118	0.199	3.49171e-14	7.41186e-10	-0.081	At12Cys-1
AT3G26810	27. oi1 basal (MYB11 and PIN3)	-0.364049	0.051	0.102	3.52089e-14	7.4738e-10	-0.051	AFB2
AT1G11650	27. oi1 basal (MYB11 and PIN3)	-0.127953	0.075	0.132	3.53056e-14	7.49431e-10	-0.057	ATRBP45B,RBP45B
AT3G52800	27. oi1 basal (MYB11 and PIN3)	-0.651901	0.098	0.163	3.58887e-14	7.6181e-10	-0.065	NA
AT5G22830	27. oi1 basal (MYB11 and PIN3)	-0.270568	0.059	0.117	3.61468e-14	7.67288e-10	-0.058	ATMGT10,GMN10,MGT10,MRS2-11
AT5G65205	27. oi1 basal (MYB11 and PIN3)	-1.10659	0.013	0.054	3.64579e-14	7.73892e-10	-0.041	NA
AT4G26970	27. oi1 basal (MYB11 and PIN3)	-0.309501	0.052	0.106	3.65521e-14	7.75891e-10	-0.054	ACO2
AT2G28840	27. oi1 basal (MYB11 and PIN3)	-0.223225	0.072	0.13	3.69e-14	7.83276e-10	-0.058	XBAT31
AT1G19950	27. oi1 basal (MYB11 and PIN3)	-2.09086	0.033	0.064	3.691e-14	7.83488e-10	-0.031	HVA22H
AT3G50620	27. oi1 basal (MYB11 and PIN3)	0.72615	0.334	0.26	3.80855e-14	8.0844e-10	0.074	NA
AT5G59790	27. oi1 basal (MYB11 and PIN3)	-0.647291	0.03	0.074	3.8263e-14	8.1221e-10	-0.044	SOK5
AT3G49410	27. oi1 basal (MYB11 and PIN3)	-2.5503	0.002	0.031	3.82654e-14	8.12259e-10	-0.029	NA
AT1G55110	27. oi1 basal (MYB11 and PIN3)	-5.43881	0.001	0.032	3.86217e-14	8.19823e-10	-0.031	AtIDD7,IDD7,REDSTART
AT3G07390	27. oi1 basal (MYB11 and PIN3)	-0.923278	0.04	0.09	3.90467e-14	8.28845e-10	-0.05	AIR12
AT4G32030	27. oi1 basal (MYB11 and PIN3)	-0.364237	0.046	0.102	3.99462e-14	8.47938e-10	-0.056	NA
ATCG00730	27. oi1 basal (MYB11 and PIN3)	-0.26566	0.096	0.17	4.02089e-14	8.53514e-10	-0.074	PETD
AT5G02650	27. oi1 basal (MYB11 and PIN3)	-0.851576	0.018	0.056	4.02949e-14	8.55341e-10	-0.038	NA
AT1G28030	27. oi1 basal (MYB11 and PIN3)	-3.52605	0.001	0.034	4.04822e-14	8.59316e-10	-0.033	NA
AT1G68440	27. oi1 basal (MYB11 and PIN3)	-2.15825	0.004	0.037	4.08655e-14	8.67452e-10	-0.033	NA
AT4G21820	27. oi1 basal (MYB11 and PIN3)	-3.01032	0.001	0.034	4.12196e-14	8.74968e-10	-0.033	NA
AT3G26450	27. oi1 basal (MYB11 and PIN3)	-2.83941	0.006	0.044	4.12575e-14	8.75774e-10	-0.038	NA
AT2G45140	27. oi1 basal (MYB11 and PIN3)	-0.244866	0.064	0.126	4.14638e-14	8.80152e-10	-0.062	PVA12
AT2G39940	27. oi1 basal (MYB11 and PIN3)	-3.13762	0.002	0.035	4.29001e-14	9.1064e-10	-0.033	COI1
AT1G63810	27. oi1 basal (MYB11 and PIN3)	-0.484829	0.03	0.076	4.33894e-14	9.21026e-10	-0.046	NA
AT2G36170	27. oi1 basal (MYB11 and PIN3)	-0.129316	0.079	0.142	4.34961e-14	9.23291e-10	-0.063	RPL40A,UBQ2
AT2G45480	27. oi1 basal (MYB11 and PIN3)	-4.8185	0.001	0.028	4.37843e-14	9.29409e-10	-0.027	AtGRF9,GRF9
AT2G28450	27. oi1 basal (MYB11 and PIN3)	-0.389888	0.042	0.096	4.39041e-14	9.31953e-10	-0.054	TRM2b
AT3G22330	27. oi1 basal (MYB11 and PIN3)	-0.394562	0.035	0.08	4.429e-14	9.40145e-10	-0.045	ATRH53,PMH2
AT3G56510	27. oi1 basal (MYB11 and PIN3)	-0.456619	0.035	0.084	4.49437e-14	9.5402e-10	-0.049	NA
AT2G25020	27. oi1 basal (MYB11 and PIN3)	-4.51111	0.001	0.034	4.5268e-14	9.60903e-10	-0.033	NA
AT1G14840	27. oi1 basal (MYB11 and PIN3)	1.05904	0.15	0.094	4.55386e-14	9.66649e-10	0.056	ATMAP70-4,MAP70-4
AT1G34470	27. oi1 basal (MYB11 and PIN3)	-0.340192	0.058	0.112	4.5636e-14	9.68714e-10	-0.054	ENOR3L5
AT4G30220	27. oi1 basal (MYB11 and PIN3)	-0.67147	0.037	0.089	4.59574e-14	9.75538e-10	-0.052	RUXF,SMFA
AT5G16120	27. oi1 basal (MYB11 and PIN3)	-1.33064	0.015	0.056	4.59662e-14	9.75726e-10	-0.041	MAGL15
AT2G47800	27. oi1 basal (MYB11 and PIN3)	-2.9777	0.002	0.033	4.60457e-14	9.77413e-10	-0.031	ABCC4,ATMRP4,EST3,MRP4
AT4G14790	27. oi1 basal (MYB11 and PIN3)	-1.68513	0.007	0.045	4.6216e-14	9.81026e-10	-0.038	ATSUV3,EDA15,SUV3
AT3G17170	27. oi1 basal (MYB11 and PIN3)	-1.40093	0.008	0.045	4.71915e-14	1.00173e-09	-0.037	RFC3
AT1G01060	27. oi1 basal (MYB11 and PIN3)	-1.31913	0.011	0.048	4.72424e-14	1.00281e-09	-0.037	LHY,LHY1
AT2G02000	27. oi1 basal (MYB11 and PIN3)	-3.51719	0.013	0.046	4.76649e-14	1.01178e-09	-0.033	GAD3
AT1G17190	27. oi1 basal (MYB11 and PIN3)	-2.11123	0.005	0.043	4.84952e-14	1.02941e-09	-0.038	ATGSTU26,GSTU26
AT1G19650	27. oi1 basal (MYB11 and PIN3)	-0.787944	0.021	0.063	4.85569e-14	1.03072e-09	-0.042	NA
AT3G60360	27. oi1 basal (MYB11 and PIN3)	-0.402166	0.028	0.073	4.87822e-14	1.0355e-09	-0.045	EDA14,UTP11
AT1G76740	27. oi1 basal (MYB11 and PIN3)	-1.62385	0.007	0.047	4.88614e-14	1.03718e-09	-0.04	NA
AT4G35100	27. oi1 basal (MYB11 and PIN3)	-2.3374	0.006	0.041	4.89984e-14	1.04009e-09	-0.035	PIP2;7,PIP3,PIP3A,SIMIP
AT4G01050	27. oi1 basal (MYB11 and PIN3)	-0.156534	0.049	0.101	4.95025e-14	1.05079e-09	-0.052	TROL
AT3G16190	27. oi1 basal (MYB11 and PIN3)	-1.03315	0.018	0.061	5.00352e-14	1.0621e-09	-0.043	NA
AT5G40360	27. oi1 basal (MYB11 and PIN3)	-8.41844	0	0.028	5.13451e-14	1.0899e-09	-0.028	AtMYB115,MYB115
AT4G02800	27. oi1 basal (MYB11 and PIN3)	-3.3839	0.002	0.031	5.16654e-14	1.0967e-09	-0.029	MadA1
AT5G61970	27. oi1 basal (MYB11 and PIN3)	-0.233029	0.064	0.123	5.25519e-14	1.11552e-09	-0.059	NA
AT1G47310	27. oi1 basal (MYB11 and PIN3)	-1.37188	0.01	0.049	5.29871e-14	1.12476e-09	-0.039	NA
AT5G11270	27. oi1 basal (MYB11 and PIN3)	-0.696426	0.019	0.056	5.3941e-14	1.145e-09	-0.037	OCP3
AT5G44060	27. oi1 basal (MYB11 and PIN3)	-1.01075	0.022	0.066	5.42587e-14	1.15175e-09	-0.044	NA
AT2G34640	27. oi1 basal (MYB11 and PIN3)	-0.76692	0.025	0.074	5.6377e-14	1.19672e-09	-0.049	HMR,PAP5,PTAC12,TAC12
AT5G46280	27. oi1 basal (MYB11 and PIN3)	-0.434379	0.026	0.07	5.68043e-14	1.20579e-09	-0.044	MCM3
AT5G39190	27. oi1 basal (MYB11 and PIN3)	-1.478	0.021	0.059	5.69427e-14	1.20872e-09	-0.038	ATGER2,GER2,GLP2A
AT5G37600	27. oi1 basal (MYB11 and PIN3)	-2.0792	0.007	0.038	5.81925e-14	1.23525e-09	-0.031	ATGLN1;1,ATGSR1,GLN1;1,GSR
AT5G44785	27. oi1 basal (MYB11 and PIN3)	-0.512321	0.034	0.085	5.84833e-14	1.24142e-09	-0.051	OSB3
AT4G32700	27. oi1 basal (MYB11 and PIN3)	-0.344012	0.051	0.111	5.9313e-14	1.25904e-09	-0.06	POLQ,TEB
AT1G33415	27. oi1 basal (MYB11 and PIN3)	-0.236469	0.089	0.161	5.951e-14	1.26322e-09	-0.072	NA
AT2G23930	27. oi1 basal (MYB11 and PIN3)	-0.557383	0.026	0.073	6.05288e-14	1.28485e-09	-0.047	SNRNP-G
AT1G18890	27. oi1 basal (MYB11 and PIN3)	-0.676191	0.025	0.064	6.18852e-14	1.31364e-09	-0.039	ATCDPK1,AtCPK10,CDPK1,CPK10
AT5G57560	27. oi1 basal (MYB11 and PIN3)	-2.8531	0.006	0.04	6.27543e-14	1.33209e-09	-0.034	AtXTH22,TCH4,XTH22
AT1G03475	27. oi1 basal (MYB11 and PIN3)	-0.636203	0.028	0.073	6.28112e-14	1.33329e-09	-0.045	ATCPO-I,HEMF1,LIN2
AT4G02030	27. oi1 basal (MYB11 and PIN3)	-0.223211	0.053	0.111	6.29759e-14	1.33679e-09	-0.058	MTV16,UNH,VPS51
AT3G54390	27. oi1 basal (MYB11 and PIN3)	0.802959	0.196	0.127	6.32146e-14	1.34186e-09	0.069	NA
AT2G39920	27. oi1 basal (MYB11 and PIN3)	2.09678	0.034	0.011	6.32976e-14	1.34362e-09	0.023	NA
AT3G18780	27. oi1 basal (MYB11 and PIN3)	-0.924861	0.011	0.046	6.38607e-14	1.35557e-09	-0.035	ACT2,DER1,ENL2,FIZ2,LSR2
AT1G76660	27. oi1 basal (MYB11 and PIN3)	-0.550623	0.027	0.073	6.39042e-14	1.35649e-09	-0.046	NA
AT3G07255	27. oi1 basal (MYB11 and PIN3)	-8.37749	0	0.032	6.41799e-14	1.36235e-09	-0.032	NA
AT3G47390	27. oi1 basal (MYB11 and PIN3)	-0.370959	0.059	0.121	6.43975e-14	1.36697e-09	-0.062	PHS1,PyrR
AT2G35370	27. oi1 basal (MYB11 and PIN3)	-8.25795	0	0.031	6.44758e-14	1.36863e-09	-0.031	GDCH
AT3G54020	27. oi1 basal (MYB11 and PIN3)	-1.27751	0.013	0.06	6.56877e-14	1.39435e-09	-0.047	AtIPCS1
AT3G49990	27. oi1 basal (MYB11 and PIN3)	-0.447363	0.038	0.089	6.59714e-14	1.40037e-09	-0.051	NA
AT5G26240	27. oi1 basal (MYB11 and PIN3)	-0.125489	0.065	0.119	6.73273e-14	1.42916e-09	-0.054	ATCLC-D,AtCLCd,CLC-D,CLCd
AT4G12230	27. oi1 basal (MYB11 and PIN3)	-0.718477	0.033	0.08	6.81272e-14	1.44614e-09	-0.047	NA
AT3G21290	27. oi1 basal (MYB11 and PIN3)	-0.208236	0.063	0.126	6.99145e-14	1.48408e-09	-0.063	CARP9
AT1G77470	27. oi1 basal (MYB11 and PIN3)	-0.77505	0.02	0.063	7.05502e-14	1.49757e-09	-0.043	EMB2810,RFC3,RFC5
AT1G24180	27. oi1 basal (MYB11 and PIN3)	-0.755706	0.019	0.061	7.11262e-14	1.5098e-09	-0.042	IAR4
AT4G39210	27. oi1 basal (MYB11 and PIN3)	0.550014	0.332	0.251	7.12839e-14	1.51314e-09	0.081	APL3
AT5G63420	27. oi1 basal (MYB11 and PIN3)	-0.458949	0.037	0.087	7.13991e-14	1.51559e-09	-0.05	AtRNJ,emb2746,RNJ
AT1G67120	27. oi1 basal (MYB11 and PIN3)	-0.14526	0.136	0.221	7.20707e-14	1.52985e-09	-0.085	AtMDN1,MDN1
AT1G47500	27. oi1 basal (MYB11 and PIN3)	-1.2998	0.01	0.043	7.2746e-14	1.54418e-09	-0.033	ATRBP47C',RBP47C'
AT2G43970	27. oi1 basal (MYB11 and PIN3)	-0.131412	0.116	0.193	7.27717e-14	1.54473e-09	-0.077	AtLARP6b,LARP6b
AT4G30870	27. oi1 basal (MYB11 and PIN3)	-0.881564	0.017	0.06	7.28762e-14	1.54694e-09	-0.043	ATMUS81,MUS81
AT1G51650	27. oi1 basal (MYB11 and PIN3)	-0.556324	0.043	0.095	7.3221e-14	1.55426e-09	-0.052	NA
AT4G04850	27. oi1 basal (MYB11 and PIN3)	-0.641166	0.022	0.064	7.40347e-14	1.57153e-09	-0.042	ATKEA3,KEA3
AT1G52080	27. oi1 basal (MYB11 and PIN3)	-2.07502	0.005	0.038	7.41711e-14	1.57443e-09	-0.033	AR791
AT4G12570	27. oi1 basal (MYB11 and PIN3)	-0.22751	0.049	0.104	7.53272e-14	1.59897e-09	-0.055	UPL5
AT3G62310	27. oi1 basal (MYB11 and PIN3)	-0.113467	0.076	0.138	7.54771e-14	1.60215e-09	-0.062	NA
AT1G63020	27. oi1 basal (MYB11 and PIN3)	-1.16149	0.015	0.058	7.57136e-14	1.60717e-09	-0.043	NRPD1,NRPD1A,POL,SDE4,SMD2
AT5G27240	27. oi1 basal (MYB11 and PIN3)	-0.300708	0.034	0.086	7.62264e-14	1.61806e-09	-0.052	NA
AT5G16715	27. oi1 basal (MYB11 and PIN3)	-0.215289	0.044	0.097	7.63995e-14	1.62173e-09	-0.053	EMB2247
AT3G07560	27. oi1 basal (MYB11 and PIN3)	-0.611088	0.031	0.078	7.68953e-14	1.63226e-09	-0.047	APM2,PEX13
AT1G35680	27. oi1 basal (MYB11 and PIN3)	-1.18426	0.013	0.05	7.75477e-14	1.64611e-09	-0.037	ASD,RPL21C
AT1G55325	27. oi1 basal (MYB11 and PIN3)	-0.129327	0.121	0.199	7.76298e-14	1.64785e-09	-0.078	GCT,MAB2,MED13
AT1G26180	27. oi1 basal (MYB11 and PIN3)	-0.657119	0.025	0.068	7.80618e-14	1.65702e-09	-0.043	NA
AT1G79560	27. oi1 basal (MYB11 and PIN3)	-0.423259	0.032	0.077	7.96466e-14	1.69066e-09	-0.045	EMB1047,EMB156,EMB36,FTSH12
AT1G30510	27. oi1 basal (MYB11 and PIN3)	-0.319042	0.03	0.075	8.05561e-14	1.70996e-09	-0.045	ATRFNR2,RFNR2
AT3G12340	27. oi1 basal (MYB11 and PIN3)	-0.757389	0.021	0.064	8.11785e-14	1.72318e-09	-0.043	NA
AT4G32870	27. oi1 basal (MYB11 and PIN3)	-1.66615	0.007	0.044	8.15683e-14	1.73145e-09	-0.037	NA
AT5G35750	27. oi1 basal (MYB11 and PIN3)	1.13108	0.107	0.061	8.19737e-14	1.74006e-09	0.046	AHK2,HK2
AT2G06010	27. oi1 basal (MYB11 and PIN3)	-0.512198	0.029	0.072	8.22652e-14	1.74624e-09	-0.043	ORG4
AT1G68470	27. oi1 basal (MYB11 and PIN3)	-0.980534	0.019	0.056	8.24781e-14	1.75076e-09	-0.037	NA
AT5G25470	27. oi1 basal (MYB11 and PIN3)	-0.741642	0.019	0.062	8.25266e-14	1.75179e-09	-0.043	NA
AT1G02680	27. oi1 basal (MYB11 and PIN3)	-0.248205	0.053	0.107	8.30385e-14	1.76266e-09	-0.054	TAF13
AT1G53800	27. oi1 basal (MYB11 and PIN3)	-0.678637	0.026	0.076	8.32522e-14	1.76719e-09	-0.05	NA
AT1G18500	27. oi1 basal (MYB11 and PIN3)	-1.00125	0.012	0.051	8.40302e-14	1.78371e-09	-0.039	IPMS1,MAML-4
AT1G27330	27. oi1 basal (MYB11 and PIN3)	-0.344391	0.051	0.101	8.48203e-14	1.80048e-09	-0.05	NA
AT3G26290	27. oi1 basal (MYB11 and PIN3)	0.998537	0.19	0.128	8.53002e-14	1.81067e-09	0.062	CYP71B26
AT5G67370	27. oi1 basal (MYB11 and PIN3)	-2.26419	0.005	0.039	8.53294e-14	1.81129e-09	-0.034	CGLD27
AT4G15750	27. oi1 basal (MYB11 and PIN3)	-1.22327	0.199	0.272	8.584e-14	1.82213e-09	-0.073	NA
AT4G29100	27. oi1 basal (MYB11 and PIN3)	-3.96651	0.002	0.033	8.6976e-14	1.84624e-09	-0.031	BHLH68,PFA3
AT3G09900	27. oi1 basal (MYB11 and PIN3)	-0.592713	0.026	0.071	8.70029e-14	1.84681e-09	-0.045	ATRAB8E,ATRABE1E,RABE1e
AT4G23740	27. oi1 basal (MYB11 and PIN3)	-1.06587	0.013	0.052	8.71336e-14	1.84959e-09	-0.039	NA
AT4G00360	27. oi1 basal (MYB11 and PIN3)	-1.00403	0.047	0.094	8.81525e-14	1.87121e-09	-0.047	ATT1,CYP86A2
AT3G12880	27. oi1 basal (MYB11 and PIN3)	-0.905127	0.019	0.06	8.8735e-14	1.88358e-09	-0.041	NA
AT5G64200	27. oi1 basal (MYB11 and PIN3)	-0.143887	0.059	0.113	8.88508e-14	1.88604e-09	-0.054	At-SC35,ATSC35,SC35
AT3G54000	27. oi1 basal (MYB11 and PIN3)	-1.99992	0.01	0.052	8.90453e-14	1.89016e-09	-0.042	NA
AT3G61070	27. oi1 basal (MYB11 and PIN3)	-0.995443	0.018	0.058	8.96028e-14	1.902e-09	-0.04	PEX11E
AT5G41970	27. oi1 basal (MYB11 and PIN3)	-0.490606	0.03	0.075	8.97615e-14	1.90537e-09	-0.045	NA
AT2G36835	27. oi1 basal (MYB11 and PIN3)	-0.746833	0.023	0.07	8.99671e-14	1.90973e-09	-0.047	NA
AT5G45350	27. oi1 basal (MYB11 and PIN3)	-0.856521	0.025	0.066	9.09221e-14	1.93e-09	-0.041	GPRP2
AT5G11090	27. oi1 basal (MYB11 and PIN3)	-0.233696	0.182	0.28	9.09641e-14	1.9309e-09	-0.098	NA
AT4G36860	27. oi1 basal (MYB11 and PIN3)	-0.420956	0.041	0.089	9.39535e-14	1.99435e-09	-0.048	DAR1
AT4G14970	27. oi1 basal (MYB11 and PIN3)	-2.09332	0.004	0.037	9.42104e-14	1.99981e-09	-0.033	AtFANCD2,FACND2
AT1G76540	27. oi1 basal (MYB11 and PIN3)	-1.66624	0.005	0.038	9.43219e-14	2.00217e-09	-0.033	CDKB2;1
AT1G22700	27. oi1 basal (MYB11 and PIN3)	-1.06358	0.018	0.06	9.43389e-14	2.00253e-09	-0.042	PYG7
AT4G35590	27. oi1 basal (MYB11 and PIN3)	-2.69413	0.003	0.035	9.46667e-14	2.00949e-09	-0.032	RKD5
AT4G16807	27. oi1 basal (MYB11 and PIN3)	-5.37409	0.001	0.031	9.8696e-14	2.09502e-09	-0.03	NA
AT1G06220	27. oi1 basal (MYB11 and PIN3)	-0.281808	0.055	0.113	9.87193e-14	2.09552e-09	-0.058	CLO,GFA1,MEE5
AT3G15340	27. oi1 basal (MYB11 and PIN3)	-0.415125	0.068	0.131	9.8849e-14	2.09827e-09	-0.063	PPI2
AT5G61830	27. oi1 basal (MYB11 and PIN3)	-0.300465	0.039	0.086	9.89506e-14	2.10042e-09	-0.047	NA
AT4G20360	27. oi1 basal (MYB11 and PIN3)	-0.32853	0.045	0.091	9.94321e-14	2.11064e-09	-0.046	ATRAB8D,ATRABE1B,RAB8D,RABE1b,SVR11
AT5G35970	27. oi1 basal (MYB11 and PIN3)	-0.752935	0.018	0.059	1.01091e-13	2.14586e-09	-0.041	NA
AT1G15120	27. oi1 basal (MYB11 and PIN3)	-0.326893	0.061	0.116	1.02973e-13	2.1858e-09	-0.055	NA
AT4G23050	27. oi1 basal (MYB11 and PIN3)	-0.686301	0.025	0.069	1.03039e-13	2.18721e-09	-0.044	TES1
AT1G09795	27. oi1 basal (MYB11 and PIN3)	-0.463695	0.044	0.1	1.04538e-13	2.21903e-09	-0.056	ATATP-PRT2,ATP-PRT2,HISN1B
AT5G40930	27. oi1 basal (MYB11 and PIN3)	-0.332199	0.04	0.087	1.06765e-13	2.26631e-09	-0.047	TOM20-4
AT1G31850	27. oi1 basal (MYB11 and PIN3)	-0.529928	0.037	0.085	1.07577e-13	2.28354e-09	-0.048	NA
AT2G29360	27. oi1 basal (MYB11 and PIN3)	1.11524	0.168	0.108	1.07843e-13	2.28917e-09	0.06	NA
AT4G16765	27. oi1 basal (MYB11 and PIN3)	-0.460005	0.036	0.079	1.0814e-13	2.2955e-09	-0.043	NA
AT4G15630	27. oi1 basal (MYB11 and PIN3)	-3.93424	0.002	0.031	1.09153e-13	2.31698e-09	-0.029	CASPL1E1
AT3G57150	27. oi1 basal (MYB11 and PIN3)	-0.239603	0.062	0.121	1.1089e-13	2.35386e-09	-0.059	AtCBF5,AtNAP57,CBF5,NAP57
AT5G10230	27. oi1 basal (MYB11 and PIN3)	-1.64595	0.027	0.075	1.11505e-13	2.36692e-09	-0.048	ANN7,ANNAT7
AT4G32730	27. oi1 basal (MYB11 and PIN3)	-0.238503	0.051	0.108	1.11539e-13	2.36765e-09	-0.057	ATMYB3R-1,ATMYB3R1,MYB3R-1,MYB3R1,PC-MYB1
AT1G01448	27. oi1 basal (MYB11 and PIN3)	-0.476791	0.036	0.082	1.13338e-13	2.40583e-09	-0.046	NA
AT4G17640	27. oi1 basal (MYB11 and PIN3)	-0.192629	0.075	0.139	1.13898e-13	2.41772e-09	-0.064	CKB2
AT4G35850	27. oi1 basal (MYB11 and PIN3)	-0.646657	0.025	0.069	1.14277e-13	2.42575e-09	-0.044	NA
AT1G15270	27. oi1 basal (MYB11 and PIN3)	-0.208644	0.093	0.159	1.15594e-13	2.45372e-09	-0.066	NA
AT3G18610	27. oi1 basal (MYB11 and PIN3)	-2.65706	0.002	0.031	1.15927e-13	2.46079e-09	-0.029	ATNUC-L2,NUC-L2,NUC2,PARLL1
AT1G09210	27. oi1 basal (MYB11 and PIN3)	-0.200059	0.175	0.264	1.16906e-13	2.48157e-09	-0.089	AtCRT1b,CRT1b,CRT2
AT5G27970	27. oi1 basal (MYB11 and PIN3)	-0.101516	0.12	0.202	1.17062e-13	2.48487e-09	-0.082	NA
AT1G48610	27. oi1 basal (MYB11 and PIN3)	-2.07108	0.004	0.038	1.17838e-13	2.50134e-09	-0.034	NA
AT2G01190	27. oi1 basal (MYB11 and PIN3)	-0.134432	0.1	0.173	1.17972e-13	2.50419e-09	-0.073	PDE331
AT1G50840	27. oi1 basal (MYB11 and PIN3)	-0.928771	0.017	0.057	1.18119e-13	2.50731e-09	-0.04	POLGAMMA2,PolIA
AT1G64140	27. oi1 basal (MYB11 and PIN3)	-0.368518	0.037	0.085	1.23754e-13	2.62693e-09	-0.048	NA
AT4G26300	27. oi1 basal (MYB11 and PIN3)	-0.383526	0.043	0.096	1.24438e-13	2.64145e-09	-0.053	emb1027
AT3G16290	27. oi1 basal (MYB11 and PIN3)	-0.288383	0.069	0.133	1.27021e-13	2.69627e-09	-0.064	EMB2083,FtsHi2
AT4G04692	27. oi1 basal (MYB11 and PIN3)	-1.41236	0.01	0.05	1.27318e-13	2.70259e-09	-0.04	NA
AT1G78090	27. oi1 basal (MYB11 and PIN3)	-5.32138	0.001	0.031	1.31686e-13	2.79529e-09	-0.03	ATTPPB,TPPB
AT3G23370	27. oi1 basal (MYB11 and PIN3)	-5.01401	0.001	0.029	1.32764e-13	2.81818e-09	-0.028	NA
AT1G10410	27. oi1 basal (MYB11 and PIN3)	-0.664547	0.035	0.08	1.32803e-13	2.81902e-09	-0.045	NA
AT3G52730	27. oi1 basal (MYB11 and PIN3)	-0.527961	0.041	0.092	1.33132e-13	2.82599e-09	-0.051	NA
AT3G12100	27. oi1 basal (MYB11 and PIN3)	-0.801845	0.02	0.064	1.33891e-13	2.84211e-09	-0.044	AtMTP5,MTP5
AT1G16080	27. oi1 basal (MYB11 and PIN3)	-0.612789	0.025	0.066	1.35179e-13	2.86945e-09	-0.041	NA
AT5G15740	27. oi1 basal (MYB11 and PIN3)	-2.10203	0.019	0.058	1.36663e-13	2.90095e-09	-0.039	RRT1
AT5G60210	27. oi1 basal (MYB11 and PIN3)	-2.36374	0.003	0.035	1.36992e-13	2.90793e-09	-0.032	RIP5
AT3G53610	27. oi1 basal (MYB11 and PIN3)	-0.163241	0.072	0.131	1.37889e-13	2.92697e-09	-0.059	ATRAB8,AtRab8B,AtRABE1a,RAB8
AT2G40640	27. oi1 basal (MYB11 and PIN3)	-0.274151	0.048	0.1	1.38082e-13	2.93108e-09	-0.052	PUB62
AT4G27130	27. oi1 basal (MYB11 and PIN3)	-0.362817	0.049	0.101	1.42657e-13	3.02819e-09	-0.052	NA
AT5G65430	27. oi1 basal (MYB11 and PIN3)	-0.398976	0.062	0.121	1.43561e-13	3.04737e-09	-0.059	14-3-3KAPPA,AtMIN10,GF14,GRF8
AT4G08980	27. oi1 basal (MYB11 and PIN3)	0.814457	0.279	0.208	1.47351e-13	3.12782e-09	0.071	FBW2,SKIP18
AT3G07020	27. oi1 basal (MYB11 and PIN3)	-0.230553	0.054	0.11	1.53691e-13	3.2624e-09	-0.056	SGT,UGT80A2
AT2G30170	27. oi1 basal (MYB11 and PIN3)	-0.828051	0.021	0.07	1.53783e-13	3.26436e-09	-0.049	AtPP2C26,PBCP
AT3G61830	27. oi1 basal (MYB11 and PIN3)	-8.41786	0	0.031	1.53935e-13	3.26757e-09	-0.031	ARF18
AT3G21540	27. oi1 basal (MYB11 and PIN3)	-0.541739	0.021	0.061	1.57863e-13	3.35096e-09	-0.04	NA
AT2G44580	27. oi1 basal (MYB11 and PIN3)	-2.81404	0.004	0.04	1.58607e-13	3.36675e-09	-0.036	NA
AT5G52820	27. oi1 basal (MYB11 and PIN3)	-0.280623	0.041	0.092	1.58916e-13	3.3733e-09	-0.051	AtNLE,NLE
AT1G09000	27. oi1 basal (MYB11 and PIN3)	-0.86582	0.01	0.045	1.59127e-13	3.37778e-09	-0.035	ANP1,MAPKKK1,NP1
AT5G25510	27. oi1 basal (MYB11 and PIN3)	-1.06324	0.011	0.046	1.59915e-13	3.39453e-09	-0.035	NA
AT1G48230	27. oi1 basal (MYB11 and PIN3)	-0.228269	0.065	0.127	1.60026e-13	3.39688e-09	-0.062	NA
AT2G44410	27. oi1 basal (MYB11 and PIN3)	-0.461689	0.035	0.082	1.61727e-13	3.43299e-09	-0.047	NA
AT2G37460	27. oi1 basal (MYB11 and PIN3)	-5.75504	0.002	0.033	1.63697e-13	3.4748e-09	-0.031	UMAMIT12
AT5G19855	27. oi1 basal (MYB11 and PIN3)	-0.870648	0.019	0.059	1.65625e-13	3.51572e-09	-0.04	AtRbcX2,RbcX2
AT4G17240	27. oi1 basal (MYB11 and PIN3)	-4.73255	0.001	0.028	1.65665e-13	3.51658e-09	-0.027	NA
AT4G24200	27. oi1 basal (MYB11 and PIN3)	-0.644787	0.026	0.07	1.65693e-13	3.51717e-09	-0.044	NA
AT5G66230	27. oi1 basal (MYB11 and PIN3)	-4.05906	0.002	0.035	1.66769e-13	3.54002e-09	-0.033	NA
AT5G13140	27. oi1 basal (MYB11 and PIN3)	1.60133	0.058	0.026	1.68409e-13	3.57482e-09	0.032	NA
AT4G27010	27. oi1 basal (MYB11 and PIN3)	-0.600686	0.025	0.07	1.69368e-13	3.59518e-09	-0.045	EMB2788
AT2G29400	27. oi1 basal (MYB11 and PIN3)	-0.565955	0.038	0.09	1.7191e-13	3.64912e-09	-0.052	PP1-AT,TOPP1
AT2G44910	27. oi1 basal (MYB11 and PIN3)	-4.41707	0.001	0.033	1.73209e-13	3.6767e-09	-0.032	ATHB-4,ATHB4,HB4
AT5G08100	27. oi1 basal (MYB11 and PIN3)	-0.174248	0.054	0.103	1.74938e-13	3.71342e-09	-0.049	ASPGA1
AT3G49560	27. oi1 basal (MYB11 and PIN3)	-0.271028	0.036	0.082	1.79554e-13	3.81138e-09	-0.046	HP30,Tric1
AT2G35340	27. oi1 basal (MYB11 and PIN3)	-0.211104	0.093	0.168	1.79942e-13	3.81964e-09	-0.075	MEE29
AT3G10300	27. oi1 basal (MYB11 and PIN3)	-0.9542	0.029	0.073	1.80001e-13	3.82088e-09	-0.044	NA
AT3G49750	27. oi1 basal (MYB11 and PIN3)	-3.14212	0.002	0.03	1.82884e-13	3.88208e-09	-0.028	AtRLP44,RLP44
AT1G08800	27. oi1 basal (MYB11 and PIN3)	0.823217	0.194	0.137	1.84463e-13	3.91561e-09	0.057	MyoB1
AT3G23600	27. oi1 basal (MYB11 and PIN3)	-0.274641	0.096	0.154	1.8557e-13	3.9391e-09	-0.058	NA
AT1G67700	27. oi1 basal (MYB11 and PIN3)	-0.909157	0.019	0.06	1.88443e-13	4.00008e-09	-0.041	HHL1
AT2G06990	27. oi1 basal (MYB11 and PIN3)	-0.340227	0.045	0.098	1.93784e-13	4.11345e-09	-0.053	HEN2,SMN2,SOP3
AT5G54910	27. oi1 basal (MYB11 and PIN3)	-0.217288	0.062	0.124	1.94423e-13	4.12703e-09	-0.062	NA
AT2G45420	27. oi1 basal (MYB11 and PIN3)	-2.10708	0.006	0.042	2.02138e-13	4.29078e-09	-0.036	LBD18
AT5G59710	27. oi1 basal (MYB11 and PIN3)	-0.688386	0.026	0.067	2.02583e-13	4.30024e-09	-0.041	AtVIP2,NOT2b,VIP2
AT4G10070	27. oi1 basal (MYB11 and PIN3)	-0.132473	0.114	0.194	2.03712e-13	4.3242e-09	-0.08	NA
AT3G46845	27. oi1 basal (MYB11 and PIN3)	-0.810245	0.02	0.058	2.04816e-13	4.34763e-09	-0.038	NA
AT1G30680	27. oi1 basal (MYB11 and PIN3)	-0.863171	0.019	0.059	2.04836e-13	4.34805e-09	-0.04	ATH,Twinkle
AT3G02220	27. oi1 basal (MYB11 and PIN3)	-0.283393	0.045	0.096	2.06219e-13	4.3774e-09	-0.051	NA
AT5G13390	27. oi1 basal (MYB11 and PIN3)	-0.496439	0.033	0.078	2.06969e-13	4.39334e-09	-0.045	NEF1
AT5G62950	27. oi1 basal (MYB11 and PIN3)	-0.267532	0.064	0.12	2.07792e-13	4.41079e-09	-0.056	NA
AT2G30530	27. oi1 basal (MYB11 and PIN3)	-0.894742	0.021	0.062	2.1338e-13	4.52941e-09	-0.041	MadA4
AT1G76040	27. oi1 basal (MYB11 and PIN3)	-2.32681	0.005	0.038	2.1416e-13	4.54597e-09	-0.033	CPK29
AT1G01780	27. oi1 basal (MYB11 and PIN3)	-0.642423	0.029	0.072	2.18874e-13	4.64603e-09	-0.043	PLIM2b
AT4G33400	27. oi1 basal (MYB11 and PIN3)	-1.60806	0.005	0.036	2.19448e-13	4.65821e-09	-0.031	DEM1
AT4G17520	27. oi1 basal (MYB11 and PIN3)	-0.110989	0.101	0.168	2.19709e-13	4.66376e-09	-0.067	HLN
AT5G26710	27. oi1 basal (MYB11 and PIN3)	-0.512997	0.037	0.083	2.19819e-13	4.66611e-09	-0.046	NA
AT1G09840	27. oi1 basal (MYB11 and PIN3)	-1.2262	0.015	0.055	2.20206e-13	4.6743e-09	-0.04	AtHIR1,ATSK41,SK41
AT4G15490	27. oi1 basal (MYB11 and PIN3)	-3.11205	0.002	0.03	2.21331e-13	4.69819e-09	-0.028	UGT84A3
AT4G21860	27. oi1 basal (MYB11 and PIN3)	-0.990223	0.017	0.057	2.22065e-13	4.71376e-09	-0.04	MSRB2
AT3G62420	27. oi1 basal (MYB11 and PIN3)	-0.40656	0.061	0.114	2.22641e-13	4.72599e-09	-0.053	ATBZIP53,BZIP53
AT1G53440	27. oi1 basal (MYB11 and PIN3)	1.94781	0.032	0.011	2.22855e-13	4.73054e-09	0.021	NA
AT1G25490	27. oi1 basal (MYB11 and PIN3)	-0.318288	0.049	0.101	2.23369e-13	4.74146e-09	-0.052	ATB,EER1,RCN1,REGA
AT2G43110	27. oi1 basal (MYB11 and PIN3)	-0.403337	0.032	0.08	2.23429e-13	4.74273e-09	-0.048	NA
AT3G05120	27. oi1 basal (MYB11 and PIN3)	1.07682	0.163	0.107	2.23818e-13	4.75098e-09	0.056	ATGID1A,GID1A
AT3G62700	27. oi1 basal (MYB11 and PIN3)	-7.81453	0	0.025	2.24758e-13	4.77094e-09	-0.025	ABCC14,ATMRP10,MRP10
AT3G56070	27. oi1 basal (MYB11 and PIN3)	-0.616711	0.022	0.061	2.25459e-13	4.78581e-09	-0.039	ROC2
AT3G04260	27. oi1 basal (MYB11 and PIN3)	-0.438624	0.061	0.118	2.28777e-13	4.85626e-09	-0.057	PDE324,PTAC3
AT2G27480	27. oi1 basal (MYB11 and PIN3)	-0.994215	0.013	0.053	2.29063e-13	4.86232e-09	-0.04	NA
AT5G07140	27. oi1 basal (MYB11 and PIN3)	-0.544199	0.021	0.062	2.3013e-13	4.88498e-09	-0.041	NA
AT3G05480	27. oi1 basal (MYB11 and PIN3)	-1.56743	0.008	0.042	2.30983e-13	4.90307e-09	-0.034	ATRAD9,RAD9
AT5G06350	27. oi1 basal (MYB11 and PIN3)	-0.367039	0.038	0.084	2.32683e-13	4.93916e-09	-0.046	NA
AT5G47240	27. oi1 basal (MYB11 and PIN3)	1.36739	0.072	0.036	2.36928e-13	5.02927e-09	0.036	atnudt8,NUDT8,NUDX8
AT1G53025	27. oi1 basal (MYB11 and PIN3)	-0.663773	0.014	0.051	2.38329e-13	5.059e-09	-0.037	PFU3,UBC26
AT1G79850	27. oi1 basal (MYB11 and PIN3)	-1.02916	0.015	0.053	2.40553e-13	5.10622e-09	-0.038	CS17,PDE347,PRPS17,RPS17
AT3G23580	27. oi1 basal (MYB11 and PIN3)	-0.436299	0.032	0.074	2.4068e-13	5.10891e-09	-0.042	RNR2,RNR2A
AT5G24800	27. oi1 basal (MYB11 and PIN3)	-4.84995	0.004	0.041	2.40898e-13	5.11353e-09	-0.037	ATBZIP9,BZIP9,BZO2H2
AT5G18700	27. oi1 basal (MYB11 and PIN3)	-0.762387	0.021	0.064	2.42768e-13	5.15324e-09	-0.043	EMB3013,RUK
AT5G38830	27. oi1 basal (MYB11 and PIN3)	-0.260892	0.052	0.108	2.42825e-13	5.15446e-09	-0.056	NA
AT3G24440	27. oi1 basal (MYB11 and PIN3)	-0.400983	0.038	0.089	2.43936e-13	5.17803e-09	-0.051	VIL1,VRN5
AT1G80490	27. oi1 basal (MYB11 and PIN3)	-0.205036	0.074	0.133	2.47986e-13	5.26399e-09	-0.059	TPR1
AT1G10450	27. oi1 basal (MYB11 and PIN3)	-0.119746	0.091	0.163	2.48747e-13	5.28016e-09	-0.072	SNL6
AT2G35920	27. oi1 basal (MYB11 and PIN3)	-0.191121	0.068	0.129	2.50874e-13	5.3253e-09	-0.061	NA
AT5G45010	27. oi1 basal (MYB11 and PIN3)	-0.755009	0.027	0.071	2.52228e-13	5.35404e-09	-0.044	ATDSS1(V),DSS1(V)
AT5G41130	27. oi1 basal (MYB11 and PIN3)	-0.355139	0.044	0.096	2.52915e-13	5.36863e-09	-0.052	ELT5
AT2G27880	27. oi1 basal (MYB11 and PIN3)	0.890309	0.207	0.145	2.56016e-13	5.43446e-09	0.062	AGO5,AtAGO5
AT3G28160	27. oi1 basal (MYB11 and PIN3)	1.07274	0.116	0.071	2.56104e-13	5.43631e-09	0.045	NA
AT4G27830	27. oi1 basal (MYB11 and PIN3)	-2.63893	0.005	0.036	2.57552e-13	5.46706e-09	-0.031	AtBGLU10,BGLU10
AT3G02720	27. oi1 basal (MYB11 and PIN3)	-0.770791	0.018	0.056	2.57953e-13	5.47557e-09	-0.038	DJ-1d,DJ1D
AT5G16810	27. oi1 basal (MYB11 and PIN3)	-0.214802	0.052	0.103	2.58717e-13	5.49179e-09	-0.051	NA
AT1G75640	27. oi1 basal (MYB11 and PIN3)	-8.30741	0	0.031	2.63534e-13	5.59404e-09	-0.031	MUS
AT2G32430	27. oi1 basal (MYB11 and PIN3)	-5.25615	0.001	0.029	2.66704e-13	5.66132e-09	-0.028	NA
AT5G48960	27. oi1 basal (MYB11 and PIN3)	-0.586304	0.029	0.074	2.68211e-13	5.69331e-09	-0.045	NA
AT1G75370	27. oi1 basal (MYB11 and PIN3)	-0.21362	0.075	0.138	2.68364e-13	5.69656e-09	-0.063	NA
AT1G54570	27. oi1 basal (MYB11 and PIN3)	-0.648465	0.044	0.091	2.72284e-13	5.77977e-09	-0.047	PES1
AT4G31520	27. oi1 basal (MYB11 and PIN3)	-2.05465	0.004	0.035	2.80262e-13	5.94912e-09	-0.031	NA
ATCG00030	27. oi1 basal (MYB11 and PIN3)	-0.162131	0.371	0.513	2.8486e-13	6.04672e-09	-0.142	NA
AT2G31150	27. oi1 basal (MYB11 and PIN3)	-0.465153	0.035	0.082	2.86344e-13	6.07823e-09	-0.047	NA
AT1G07380	27. oi1 basal (MYB11 and PIN3)	-1.41777	0.007	0.038	2.86587e-13	6.08338e-09	-0.031	AtNCER1
AT5G13430	27. oi1 basal (MYB11 and PIN3)	-0.72841	0.023	0.064	2.90208e-13	6.16024e-09	-0.041	RISP
AT1G51405	27. oi1 basal (MYB11 and PIN3)	-4.09436	0.001	0.03	2.92715e-13	6.21347e-09	-0.029	NA
AT1G32280	27. oi1 basal (MYB11 and PIN3)	-1.78354	0.006	0.036	2.9432e-13	6.24752e-09	-0.03	AtEND1,END1
AT1G15250	27. oi1 basal (MYB11 and PIN3)	-1.01401	0.013	0.051	2.957e-13	6.27681e-09	-0.038	RPL37A
AT1G24267	27. oi1 basal (MYB11 and PIN3)	-0.234168	0.073	0.139	2.98911e-13	6.34499e-09	-0.066	NA
AT3G53650	27. oi1 basal (MYB11 and PIN3)	-1.94968	0.007	0.041	3.07408e-13	6.52536e-09	-0.034	HTB6
AT1G76380	27. oi1 basal (MYB11 and PIN3)	-0.456427	0.034	0.081	3.10322e-13	6.58721e-09	-0.047	BRD2
AT3G10405	27. oi1 basal (MYB11 and PIN3)	-4.72363	0.001	0.028	3.11104e-13	6.6038e-09	-0.027	NA
AT1G48350	27. oi1 basal (MYB11 and PIN3)	-0.726058	0.019	0.06	3.13926e-13	6.6637e-09	-0.041	EMB3105,uL18c
AT1G01860	27. oi1 basal (MYB11 and PIN3)	-0.647861	0.017	0.055	3.14637e-13	6.67881e-09	-0.038	PFC1
AT5G04550	27. oi1 basal (MYB11 and PIN3)	-0.47434	0.037	0.087	3.16745e-13	6.72355e-09	-0.05	NA
AT3G49470	27. oi1 basal (MYB11 and PIN3)	-0.31416	0.036	0.081	3.22302e-13	6.8415e-09	-0.045	NACA2
AT1G16630	27. oi1 basal (MYB11 and PIN3)	-3.3155	0.002	0.031	3.29312e-13	6.99031e-09	-0.029	NA
AT4G20020	27. oi1 basal (MYB11 and PIN3)	-1.32626	0.008	0.041	3.32045e-13	7.04832e-09	-0.033	MORF1
AT1G48320	27. oi1 basal (MYB11 and PIN3)	1.23393	0.159	0.096	3.33898e-13	7.08766e-09	0.063	DHNAT1
AT5G35680	27. oi1 basal (MYB11 and PIN3)	-0.528089	0.04	0.091	3.39954e-13	7.21621e-09	-0.051	NA
AT3G52200	27. oi1 basal (MYB11 and PIN3)	-0.278212	0.051	0.104	3.42206e-13	7.26402e-09	-0.053	LTA3,mtE2-1
AT3G05750	27. oi1 basal (MYB11 and PIN3)	-0.658157	0.027	0.068	3.46168e-13	7.34811e-09	-0.041	TRM6
AT1G06630	27. oi1 basal (MYB11 and PIN3)	-0.116043	0.083	0.146	3.4885e-13	7.40503e-09	-0.063	NA
AT2G38980	27. oi1 basal (MYB11 and PIN3)	-0.641685	0.027	0.07	3.49144e-13	7.41127e-09	-0.043	NA
AT2G19490	27. oi1 basal (MYB11 and PIN3)	-1.71199	0.005	0.035	3.54005e-13	7.51446e-09	-0.03	RECA2
AT1G67850	27. oi1 basal (MYB11 and PIN3)	-1.99426	0.009	0.042	3.54121e-13	7.51692e-09	-0.033	NA
AT5G58130	27. oi1 basal (MYB11 and PIN3)	-0.455034	0.036	0.081	3.57633e-13	7.59147e-09	-0.045	ROS3
AT3G13580	27. oi1 basal (MYB11 and PIN3)	-0.537379	0.038	0.085	3.68178e-13	7.81532e-09	-0.047	NA
AT3G51720	27. oi1 basal (MYB11 and PIN3)	-0.947849	0.014	0.052	3.71119e-13	7.87774e-09	-0.038	NA
AT5G66150	27. oi1 basal (MYB11 and PIN3)	-4.27062	0.001	0.031	3.79196e-13	8.04919e-09	-0.03	NA
AT5G23860	27. oi1 basal (MYB11 and PIN3)	-0.858555	0.019	0.06	3.84218e-13	8.15579e-09	-0.041	TUB8
AT5G49430	27. oi1 basal (MYB11 and PIN3)	-0.152652	0.065	0.122	3.84497e-13	8.16172e-09	-0.057	NA
AT5G43810	27. oi1 basal (MYB11 and PIN3)	-0.65674	0.039	0.089	3.857e-13	8.18725e-09	-0.05	AGO10,PNH,ZLL
AT5G07810	27. oi1 basal (MYB11 and PIN3)	-1.53313	0.007	0.043	3.88168e-13	8.23964e-09	-0.036	NA
AT5G19280	27. oi1 basal (MYB11 and PIN3)	-0.430365	0.037	0.083	3.88392e-13	8.2444e-09	-0.046	KAPP,RAG1
AT3G53470	27. oi1 basal (MYB11 and PIN3)	-0.632582	0.022	0.065	3.89606e-13	8.27016e-09	-0.043	NA
AT3G58700	27. oi1 basal (MYB11 and PIN3)	-0.55914	0.029	0.069	3.98137e-13	8.45125e-09	-0.04	NA
AT3G59360	27. oi1 basal (MYB11 and PIN3)	-0.265155	0.055	0.108	3.99172e-13	8.47323e-09	-0.053	ATUTR6,UTR6
AT2G46520	27. oi1 basal (MYB11 and PIN3)	-0.631978	0.031	0.081	4.01823e-13	8.52949e-09	-0.05	XPO2
AT5G05550	27. oi1 basal (MYB11 and PIN3)	-0.758671	0.025	0.069	4.15765e-13	8.82545e-09	-0.044	ENAP2,VFP5
AT5G58370	27. oi1 basal (MYB11 and PIN3)	-0.496693	0.025	0.068	4.16847e-13	8.84841e-09	-0.043	EngB-3
AT4G30020	27. oi1 basal (MYB11 and PIN3)	-1.1914	0.02	0.066	4.16943e-13	8.85045e-09	-0.046	NA
AT4G02990	27. oi1 basal (MYB11 and PIN3)	-1.00662	0.014	0.05	4.19248e-13	8.89939e-09	-0.036	BSM,RUG2
AT3G12490	27. oi1 basal (MYB11 and PIN3)	-0.18589	0.063	0.119	4.27363e-13	9.07164e-09	-0.056	ATCYS6,ATCYSB,CYSB
AT2G19740	27. oi1 basal (MYB11 and PIN3)	-0.587837	0.028	0.075	4.29007e-13	9.10652e-09	-0.047	NA
AT2G17520	27. oi1 basal (MYB11 and PIN3)	-0.320361	0.04	0.084	4.30318e-13	9.13436e-09	-0.044	ATIRE1-2,AtIRE1A,IRE1-2,IRE1A
AT5G11450	27. oi1 basal (MYB11 and PIN3)	-0.354083	0.039	0.089	4.33683e-13	9.20579e-09	-0.05	PPD5
AT5G18420	27. oi1 basal (MYB11 and PIN3)	-0.445766	0.043	0.09	4.38519e-13	9.30845e-09	-0.047	NOT11
AT1G47740	27. oi1 basal (MYB11 and PIN3)	-3.03427	0.003	0.032	4.41808e-13	9.37826e-09	-0.029	NA
AT4G21160	27. oi1 basal (MYB11 and PIN3)	-0.45402	0.033	0.073	4.42204e-13	9.38667e-09	-0.04	AGD12,ZAC
AT2G26200	27. oi1 basal (MYB11 and PIN3)	-0.24458	0.055	0.106	4.5597e-13	9.67887e-09	-0.051	AtTRM140a,TRM140a
AT4G35570	27. oi1 basal (MYB11 and PIN3)	-0.140197	0.079	0.138	4.56287e-13	9.68561e-09	-0.059	HMGB5,HMGD,NFD05,NFD5
AT1G72130	27. oi1 basal (MYB11 and PIN3)	1.24759	0.1	0.057	4.65486e-13	9.88088e-09	0.043	NPF5.11
AT4G12700	27. oi1 basal (MYB11 and PIN3)	-1.10084	0.013	0.048	4.79754e-13	1.01837e-08	-0.035	NA
AT4G31780	27. oi1 basal (MYB11 and PIN3)	-0.835062	0.029	0.07	4.8726e-13	1.03431e-08	-0.041	EMB2797,MGD1,MGDA,UGT81A1
AT4G38100	27. oi1 basal (MYB11 and PIN3)	-0.508002	0.028	0.07	4.89794e-13	1.03969e-08	-0.042	CURT1D
AT1G10780	27. oi1 basal (MYB11 and PIN3)	-2.78851	0.003	0.036	4.94146e-13	1.04892e-08	-0.033	NA
AT4G03930	27. oi1 basal (MYB11 and PIN3)	-2.40393	0.009	0.047	4.94401e-13	1.04947e-08	-0.038	PME42
AT4G37830	27. oi1 basal (MYB11 and PIN3)	-0.360116	0.06	0.114	5.0356e-13	1.06891e-08	-0.054	NA
AT1G71770	27. oi1 basal (MYB11 and PIN3)	-1.5265	0.008	0.045	5.04262e-13	1.0704e-08	-0.037	PAB5
AT4G22750	27. oi1 basal (MYB11 and PIN3)	-0.697896	0.026	0.068	5.0985e-13	1.08226e-08	-0.042	PAT13
AT4G09650	27. oi1 basal (MYB11 and PIN3)	-0.994684	0.012	0.051	5.12965e-13	1.08887e-08	-0.039	ATPD,PDE332
AT1G68185	27. oi1 basal (MYB11 and PIN3)	-0.861137	0.016	0.05	5.23187e-13	1.11057e-08	-0.034	NA
AT1G14850	27. oi1 basal (MYB11 and PIN3)	-0.506518	0.028	0.074	5.23542e-13	1.11132e-08	-0.046	NUP155
AT4G29780	27. oi1 basal (MYB11 and PIN3)	-2.63292	0.004	0.039	5.31132e-13	1.12743e-08	-0.035	NA
AT3G47730	27. oi1 basal (MYB11 and PIN3)	-0.921597	0.02	0.058	5.33556e-13	1.13258e-08	-0.038	ABCA2,ATATH1,ATH1
AT5G19220	27. oi1 basal (MYB11 and PIN3)	-3.94576	0.001	0.027	5.38511e-13	1.1431e-08	-0.026	ADG2,APL1
AT5G23080	27. oi1 basal (MYB11 and PIN3)	-0.403559	0.04	0.091	5.39458e-13	1.14511e-08	-0.051	TGH
AT3G57530	27. oi1 basal (MYB11 and PIN3)	-0.594172	0.029	0.072	5.44913e-13	1.15669e-08	-0.043	ATCPK32,CDPK32,CPK32
AT5G08760	27. oi1 basal (MYB11 and PIN3)	1.01012	0.107	0.062	5.47917e-13	1.16306e-08	0.045	STMP8
AT5G64960	27. oi1 basal (MYB11 and PIN3)	0.100251	0.156	0.235	5.5171e-13	1.17111e-08	-0.079	CDKC2,CDKC;2
AT3G07770	27. oi1 basal (MYB11 and PIN3)	-0.156554	0.081	0.143	5.54975e-13	1.17805e-08	-0.062	AtHsp90-6,AtHsp90.6,Hsp89.1
AT5G02520	27. oi1 basal (MYB11 and PIN3)	-0.521863	0.024	0.065	5.55387e-13	1.17892e-08	-0.041	KNL2
AT3G18290	27. oi1 basal (MYB11 and PIN3)	-0.592029	0.023	0.063	5.76099e-13	1.22288e-08	-0.04	BTS,EMB2454
AT5G05740	27. oi1 basal (MYB11 and PIN3)	-2.03762	0.004	0.035	5.80174e-13	1.23153e-08	-0.031	ATEGY2,EGY2
AT1G49300	27. oi1 basal (MYB11 and PIN3)	-0.128886	0.067	0.122	5.91078e-13	1.25468e-08	-0.055	ATRAB7,ATRABG3E,RABG3E
AT3G09950	27. oi1 basal (MYB11 and PIN3)	-1.67143	0.011	0.046	5.9331e-13	1.25942e-08	-0.035	NA
AT5G12930	27. oi1 basal (MYB11 and PIN3)	-0.395604	0.03	0.076	5.97257e-13	1.2678e-08	-0.046	NA
AT2G41220	27. oi1 basal (MYB11 and PIN3)	0.626786	0.316	0.254	6.01328e-13	1.27644e-08	0.062	GLU2
AT2G46620	27. oi1 basal (MYB11 and PIN3)	-1.12128	0.016	0.051	6.04942e-13	1.28411e-08	-0.035	NA
AT1G11480	27. oi1 basal (MYB11 and PIN3)	-0.213341	0.067	0.127	6.09081e-13	1.2929e-08	-0.06	NA
AT5G11390	27. oi1 basal (MYB11 and PIN3)	0.78828	0.266	0.207	6.11819e-13	1.29871e-08	0.059	WIT1
AT5G47500	27. oi1 basal (MYB11 and PIN3)	-3.20661	0.004	0.04	6.12033e-13	1.29916e-08	-0.036	PME5
AT1G56010	27. oi1 basal (MYB11 and PIN3)	-2.2232	0.009	0.041	6.1292e-13	1.30104e-08	-0.032	anac021,ANAC022,NAC1
AT3G10390	27. oi1 basal (MYB11 and PIN3)	-0.50607	0.034	0.079	6.21999e-13	1.32032e-08	-0.045	FLD,RSI1
AT1G06520	27. oi1 basal (MYB11 and PIN3)	-1.75049	0.011	0.05	6.29372e-13	1.33597e-08	-0.039	ATGPAT1,GPAT1,sn-2-GPAT1
AT1G36730	27. oi1 basal (MYB11 and PIN3)	-0.382543	0.046	0.095	6.29602e-13	1.33646e-08	-0.049	NA
AT2G41880	27. oi1 basal (MYB11 and PIN3)	-0.530982	0.035	0.076	6.41975e-13	1.36272e-08	-0.041	AGK1,GK-1
AT4G33360	27. oi1 basal (MYB11 and PIN3)	-0.456408	0.03	0.075	6.46728e-13	1.37281e-08	-0.045	FLDH
AT3G57610	27. oi1 basal (MYB11 and PIN3)	-0.965449	0.014	0.047	6.48361e-13	1.37628e-08	-0.033	ADSS
AT1G17130	27. oi1 basal (MYB11 and PIN3)	-0.301689	0.048	0.099	6.49264e-13	1.37819e-08	-0.051	CWC16b
AT1G64860	27. oi1 basal (MYB11 and PIN3)	-0.544769	0.027	0.071	6.78354e-13	1.43994e-08	-0.044	RPOD1,SIG1,SIG2,SIGA,SIGB
AT3G11690	27. oi1 basal (MYB11 and PIN3)	0.61076	0.323	0.258	6.80411e-13	1.44431e-08	0.065	NA
AT2G38020	27. oi1 basal (MYB11 and PIN3)	-0.462376	0.038	0.084	6.8056e-13	1.44462e-08	-0.046	EMB258,MAN,VCL1,VPS16
AT2G36460	27. oi1 basal (MYB11 and PIN3)	-0.170671	0.127	0.199	6.82867e-13	1.44952e-08	-0.072	FBA6
AT3G05740	27. oi1 basal (MYB11 and PIN3)	-1.85474	0.006	0.038	6.85601e-13	1.45533e-08	-0.032	RECQI1
AT5G46220	27. oi1 basal (MYB11 and PIN3)	-8.27238	0	0.029	6.85968e-13	1.4561e-08	-0.029	TOD1
AT3G01370	27. oi1 basal (MYB11 and PIN3)	-0.308939	0.037	0.086	6.91239e-13	1.46729e-08	-0.049	ATCFM2,CFM2
AT2G03680	27. oi1 basal (MYB11 and PIN3)	-0.285466	0.069	0.129	6.93625e-13	1.47236e-08	-0.06	SKU6,SPR1
AT1G50450	27. oi1 basal (MYB11 and PIN3)	-0.730842	0.018	0.057	7.03695e-13	1.49373e-08	-0.039	NA
AT4G34870	27. oi1 basal (MYB11 and PIN3)	-0.272497	0.087	0.149	7.11499e-13	1.5103e-08	-0.062	ATCYP1,ROC5
AT1G24350	27. oi1 basal (MYB11 and PIN3)	-0.729033	0.022	0.06	7.1179e-13	1.51092e-08	-0.038	NA
AT1G79985	27. oi1 basal (MYB11 and PIN3)	-0.430041	0.043	0.09	7.15528e-13	1.51885e-08	-0.047	NA
AT5G08530	27. oi1 basal (MYB11 and PIN3)	-0.165982	0.056	0.103	7.15559e-13	1.51892e-08	-0.047	CI51,NDUFV1
AT5G58590	27. oi1 basal (MYB11 and PIN3)	-0.52598	0.034	0.079	7.47317e-13	1.58633e-08	-0.045	RANBP1
AT2G47350	27. oi1 basal (MYB11 and PIN3)	-0.107409	0.083	0.146	7.54825e-13	1.60227e-08	-0.063	NA
AT2G36250	27. oi1 basal (MYB11 and PIN3)	-0.329375	0.051	0.105	7.63487e-13	1.62065e-08	-0.054	ATFTSZ2-1,FTSZ2-1
AT1G27470	27. oi1 basal (MYB11 and PIN3)	-0.487893	0.026	0.065	7.67741e-13	1.62968e-08	-0.039	NA
AT5G35620	27. oi1 basal (MYB11 and PIN3)	-0.527914	0.033	0.078	7.69637e-13	1.63371e-08	-0.045	EIF(ISO)4E,EIF4E2,eIFiso4E,LSP,LSP1
AT5G03650	27. oi1 basal (MYB11 and PIN3)	-0.106767	0.12	0.192	7.72762e-13	1.64034e-08	-0.072	SBE2.2
AT1G64050	27. oi1 basal (MYB11 and PIN3)	-0.248026	0.056	0.108	7.76063e-13	1.64735e-08	-0.052	NA
AT4G32670	27. oi1 basal (MYB11 and PIN3)	-1.08709	0.017	0.054	7.84815e-13	1.66593e-08	-0.037	NA
AT5G55220	27. oi1 basal (MYB11 and PIN3)	-1.19499	0.012	0.055	7.91633e-13	1.6804e-08	-0.043	HP65b,TIG1
AT2G28900	27. oi1 basal (MYB11 and PIN3)	0.641343	0.355	0.277	7.92857e-13	1.683e-08	0.078	ATOEP16-1,ATOEP16-L,OEP16,OEP16-1
AT2G25140	27. oi1 basal (MYB11 and PIN3)	-0.552774	0.03	0.071	7.9437e-13	1.68621e-08	-0.041	CLPB-M,CLPB4,HSP98.7
AT4G32285	27. oi1 basal (MYB11 and PIN3)	-0.179776	0.067	0.123	7.98398e-13	1.69476e-08	-0.056	CAP1,PICALM4b
AT3G13190	27. oi1 basal (MYB11 and PIN3)	-0.791997	0.017	0.057	8.01764e-13	1.7019e-08	-0.04	NA
AT5G64780	27. oi1 basal (MYB11 and PIN3)	-2.98447	0.002	0.029	8.07147e-13	1.71333e-08	-0.027	NA
AT3G53420	27. oi1 basal (MYB11 and PIN3)	-1.11814	0.025	0.069	8.10126e-13	1.71966e-08	-0.044	AtPIP2;1,PIP2,PIP2;1,PIP2A
AT3G22660	27. oi1 basal (MYB11 and PIN3)	-0.852123	0.018	0.056	8.10791e-13	1.72107e-08	-0.038	EBP2
AT4G18270	27. oi1 basal (MYB11 and PIN3)	-0.899889	0.017	0.053	8.20823e-13	1.74236e-08	-0.036	ATTRANS11,TRANS11
AT5G63840	27. oi1 basal (MYB11 and PIN3)	-0.124913	0.083	0.14	8.23205e-13	1.74742e-08	-0.057	GSCIIalpha,PSL5,RSW3
AT1G80400	27. oi1 basal (MYB11 and PIN3)	1.32306	0.101	0.055	8.2651e-13	1.75443e-08	0.046	NA
AT3G56850	27. oi1 basal (MYB11 and PIN3)	-0.540477	0.028	0.072	8.28596e-13	1.75886e-08	-0.044	AREB3,DPBF3
AT4G27585	27. oi1 basal (MYB11 and PIN3)	-0.742782	0.021	0.062	8.41541e-13	1.78634e-08	-0.041	AtSLP1,SLP1
AT4G02075	27. oi1 basal (MYB11 and PIN3)	-2.67212	0.005	0.033	8.41997e-13	1.78731e-08	-0.028	PIT1
AT2G44820	27. oi1 basal (MYB11 and PIN3)	-0.432201	0.036	0.087	8.54746e-13	1.81437e-08	-0.051	NA
AT2G19802	27. oi1 basal (MYB11 and PIN3)	-1.3993	0.024	0.064	8.7676e-13	1.8611e-08	-0.04	NA
AT3G48070	27. oi1 basal (MYB11 and PIN3)	-0.31784	0.036	0.083	8.78323e-13	1.86442e-08	-0.047	NA
AT1G60800	27. oi1 basal (MYB11 and PIN3)	-1.69866	0.009	0.047	8.88712e-13	1.88647e-08	-0.038	AtNIK3,CIK1,NIK3
AT3G60260	27. oi1 basal (MYB11 and PIN3)	-1.11765	0.013	0.048	8.92875e-13	1.89531e-08	-0.035	NA
AT4G03100	27. oi1 basal (MYB11 and PIN3)	-1.61517	0.006	0.037	8.96267e-13	1.90251e-08	-0.031	NA
AT5G20980	27. oi1 basal (MYB11 and PIN3)	-0.826343	0.017	0.053	9.00038e-13	1.91051e-08	-0.036	ATMS3,MS3
AT2G40140	27. oi1 basal (MYB11 and PIN3)	-1.59423	0.007	0.04	9.02096e-13	1.91488e-08	-0.033	ATSZF2,CZF1,SZF2,TZF10,ZFAR1
AT3G10970	27. oi1 basal (MYB11 and PIN3)	-0.253122	0.053	0.106	9.03608e-13	1.91809e-08	-0.053	NA
AT4G39650	27. oi1 basal (MYB11 and PIN3)	-1.93905	0.006	0.037	9.05365e-13	1.92182e-08	-0.031	GGT2
AT3G07460	27. oi1 basal (MYB11 and PIN3)	-1.50925	0.01	0.043	9.11703e-13	1.93527e-08	-0.033	NA
AT5G58730	27. oi1 basal (MYB11 and PIN3)	-1.24677	0.014	0.051	9.1499e-13	1.94225e-08	-0.037	Mik
AT5G39785	27. oi1 basal (MYB11 and PIN3)	-2.1873	0.01	0.043	9.2052e-13	1.95399e-08	-0.033	NA
AT5G22340	27. oi1 basal (MYB11 and PIN3)	-0.823159	0.013	0.05	9.21869e-13	1.95685e-08	-0.037	NA
AT3G16810	27. oi1 basal (MYB11 and PIN3)	-0.59866	0.026	0.07	9.33503e-13	1.98155e-08	-0.044	APUM24,PUM24
AT5G02790	27. oi1 basal (MYB11 and PIN3)	-0.179258	0.069	0.125	9.4024e-13	1.99585e-08	-0.056	GSTL3
AT5G04320	27. oi1 basal (MYB11 and PIN3)	-0.317613	0.038	0.087	9.42329e-13	2.00028e-08	-0.049	AtSGO2,SGO2
AT3G23830	27. oi1 basal (MYB11 and PIN3)	-0.631692	0.02	0.059	9.45709e-13	2.00746e-08	-0.039	AtGRP4,GR-RBP4,GRP4,RBGA4
AT1G08550	27. oi1 basal (MYB11 and PIN3)	-0.752853	0.02	0.06	9.66545e-13	2.05169e-08	-0.04	AVDE1,NPQ1
AT2G40550	27. oi1 basal (MYB11 and PIN3)	-1.02114	0.012	0.047	9.67088e-13	2.05284e-08	-0.035	ETG1
AT2G18876	27. oi1 basal (MYB11 and PIN3)	-2.19328	0.006	0.041	9.69188e-13	2.0573e-08	-0.035	NA
AT5G15330	27. oi1 basal (MYB11 and PIN3)	-0.5734	0.02	0.055	9.70898e-13	2.06093e-08	-0.035	ATSPX4,SPX4
AT1G72550	27. oi1 basal (MYB11 and PIN3)	-0.318671	0.048	0.098	9.71777e-13	2.06279e-08	-0.05	NA
AT3G63340	27. oi1 basal (MYB11 and PIN3)	-0.175759	0.071	0.131	9.84074e-13	2.08889e-08	-0.06	NA
AT4G03130	27. oi1 basal (MYB11 and PIN3)	-2.77917	0.002	0.031	9.85122e-13	2.09112e-08	-0.029	NA
AT3G59010	27. oi1 basal (MYB11 and PIN3)	-1.91186	0.02	0.057	9.93604e-13	2.10912e-08	-0.037	PME35,PME61
AT5G38520	27. oi1 basal (MYB11 and PIN3)	-3.48151	0.001	0.026	9.94102e-13	2.11018e-08	-0.025	CLD1
AT5G51620	27. oi1 basal (MYB11 and PIN3)	-0.228186	0.045	0.092	9.95162e-13	2.11243e-08	-0.047	NA
AT3G47965	27. oi1 basal (MYB11 and PIN3)	-1.60443	0.009	0.041	1.01881e-12	2.16263e-08	-0.032	NA
AT4G16800	27. oi1 basal (MYB11 and PIN3)	-0.805829	0.014	0.052	1.01983e-12	2.16478e-08	-0.038	NA
AT5G27950	27. oi1 basal (MYB11 and PIN3)	0.75387	0.245	0.18	1.0217e-12	2.16877e-08	0.065	NA
AT1G59520	27. oi1 basal (MYB11 and PIN3)	-0.232714	0.051	0.102	1.03637e-12	2.19991e-08	-0.051	CW7
AT2G19760	27. oi1 basal (MYB11 and PIN3)	-0.675312	0.032	0.076	1.03667e-12	2.20054e-08	-0.044	PFN1,PRF1
AT2G38580	27. oi1 basal (MYB11 and PIN3)	-0.215213	0.073	0.134	1.06507e-12	2.26083e-08	-0.061	NA
AT5G65180	27. oi1 basal (MYB11 and PIN3)	-0.460437	0.034	0.077	1.0765e-12	2.28508e-08	-0.043	NA
AT3G17030	27. oi1 basal (MYB11 and PIN3)	-1.84824	0.006	0.038	1.08222e-12	2.29722e-08	-0.032	NA
AT1G69360	27. oi1 basal (MYB11 and PIN3)	-1.58355	0.006	0.037	1.08266e-12	2.29816e-08	-0.031	NA
AT1G34130	27. oi1 basal (MYB11 and PIN3)	-0.47772	0.027	0.069	1.08647e-12	2.30626e-08	-0.042	STT3B
AT3G50070	27. oi1 basal (MYB11 and PIN3)	-1.06416	0.013	0.048	1.0974e-12	2.32946e-08	-0.035	CYCD3;3
AT4G11220	27. oi1 basal (MYB11 and PIN3)	-0.27109	0.044	0.089	1.10675e-12	2.34929e-08	-0.045	BTI2,RTN2,RTNLB2
AT4G18240	27. oi1 basal (MYB11 and PIN3)	-0.142566	0.077	0.137	1.11396e-12	2.3646e-08	-0.06	ATSS4,SS4,SSIV
AT5G46020	27. oi1 basal (MYB11 and PIN3)	-0.279852	0.066	0.12	1.11653e-12	2.37005e-08	-0.054	MUSE7
AT5G58410	27. oi1 basal (MYB11 and PIN3)	-0.294557	0.058	0.113	1.12822e-12	2.39488e-08	-0.055	NA
AT4G28450	27. oi1 basal (MYB11 and PIN3)	-0.316401	0.038	0.083	1.12836e-12	2.39518e-08	-0.045	NA
AT1G04660	27. oi1 basal (MYB11 and PIN3)	-2.76418	0.009	0.036	1.1434e-12	2.42709e-08	-0.027	NA
AT1G58025	27. oi1 basal (MYB11 and PIN3)	-0.183524	0.076	0.138	1.15269e-12	2.44682e-08	-0.062	NA
AT4G25750	27. oi1 basal (MYB11 and PIN3)	-4.01482	0.001	0.028	1.15435e-12	2.45033e-08	-0.027	ABCG4
AT1G24310	27. oi1 basal (MYB11 and PIN3)	-0.344454	0.034	0.076	1.15775e-12	2.45755e-08	-0.042	NUP54
AT1G01260	27. oi1 basal (MYB11 and PIN3)	-0.355037	0.039	0.086	1.16377e-12	2.47034e-08	-0.047	bHLH013,bHLH13,JAM2
AT1G01730	27. oi1 basal (MYB11 and PIN3)	-0.531694	0.025	0.064	1.17652e-12	2.49739e-08	-0.039	NA
AT1G68920	27. oi1 basal (MYB11 and PIN3)	-0.435185	0.038	0.083	1.21001e-12	2.56849e-08	-0.045	bHLH49,CIL1
AT5G53010	27. oi1 basal (MYB11 and PIN3)	-0.189875	0.076	0.133	1.22535e-12	2.60105e-08	-0.057	NA
AT3G62300	27. oi1 basal (MYB11 and PIN3)	-0.151736	0.059	0.116	1.23967e-12	2.63145e-08	-0.057	AIP1,ATDUF7,DUF7
AT5G09250	27. oi1 basal (MYB11 and PIN3)	-0.66238	0.025	0.066	1.24145e-12	2.63524e-08	-0.041	KIWI
AT5G51150	27. oi1 basal (MYB11 and PIN3)	-0.271498	0.042	0.089	1.25014e-12	2.65367e-08	-0.047	NA
AT5G22060	27. oi1 basal (MYB11 and PIN3)	-0.552584	0.036	0.085	1.26198e-12	2.67881e-08	-0.049	ATJ2,J2
AT1G62740	27. oi1 basal (MYB11 and PIN3)	-0.501961	0.034	0.078	1.26417e-12	2.68345e-08	-0.044	Hop2
AT1G48830	27. oi1 basal (MYB11 and PIN3)	-0.170342	0.066	0.124	1.26585e-12	2.68703e-08	-0.058	NA
AT3G16150	27. oi1 basal (MYB11 and PIN3)	-2.59817	0.003	0.035	1.26668e-12	2.68879e-08	-0.032	ASPGB1
AT3G06030	27. oi1 basal (MYB11 and PIN3)	-2.29481	0.003	0.032	1.27123e-12	2.69844e-08	-0.029	ANP3,AtANP3,MAPKKK12,NP3
AT5G16240	27. oi1 basal (MYB11 and PIN3)	-0.162527	0.072	0.126	1.27252e-12	2.70117e-08	-0.054	AAD1
AT3G12200	27. oi1 basal (MYB11 and PIN3)	-0.376208	0.046	0.099	1.28347e-12	2.72441e-08	-0.053	AtNek7,Nek7
AT5G62460	27. oi1 basal (MYB11 and PIN3)	-0.984347	0.018	0.054	1.29015e-12	2.7386e-08	-0.036	RZFP
AT1G29530	27. oi1 basal (MYB11 and PIN3)	-1.01107	0.011	0.045	1.3006e-12	2.76079e-08	-0.034	NA
AT4G24930	27. oi1 basal (MYB11 and PIN3)	-1.71973	0.006	0.036	1.30465e-12	2.76939e-08	-0.03	NA
AT1G51400	27. oi1 basal (MYB11 and PIN3)	-1.36925	0.012	0.049	1.30637e-12	2.77304e-08	-0.037	NA
AT1G74060	27. oi1 basal (MYB11 and PIN3)	-0.182571	0.079	0.138	1.31379e-12	2.78878e-08	-0.059	NA
AT5G62440	27. oi1 basal (MYB11 and PIN3)	-0.714	0.024	0.068	1.31634e-12	2.79419e-08	-0.044	DOM1,EMB514
AT5G13110	27. oi1 basal (MYB11 and PIN3)	-0.835644	0.015	0.057	1.32182e-12	2.80583e-08	-0.042	G6PD2
AT1G75100	27. oi1 basal (MYB11 and PIN3)	-0.775329	0.015	0.05	1.3423e-12	2.84929e-08	-0.035	AUXILIN-LIKE6,JAC1
AT2G04970	27. oi1 basal (MYB11 and PIN3)	-2.85632	0.003	0.031	1.36124e-12	2.8895e-08	-0.028	NA
AT2G38720	27. oi1 basal (MYB11 and PIN3)	-1.52178	0.009	0.042	1.36984e-12	2.90775e-08	-0.033	MAP65-5
AT5G04130	27. oi1 basal (MYB11 and PIN3)	-1.07557	0.01	0.044	1.41593e-12	3.00559e-08	-0.034	GYRB2
AT4G32350	27. oi1 basal (MYB11 and PIN3)	-0.792423	0.034	0.079	1.4189e-12	3.0119e-08	-0.045	ISTL7
AT5G22320	27. oi1 basal (MYB11 and PIN3)	-0.487785	0.026	0.064	1.42793e-12	3.03106e-08	-0.038	NA
AT1G10417	27. oi1 basal (MYB11 and PIN3)	-0.960434	0.012	0.05	1.43377e-12	3.04346e-08	-0.038	NA
AT4G25830	27. oi1 basal (MYB11 and PIN3)	-0.853678	0.099	0.164	1.43591e-12	3.04801e-08	-0.065	CASPL2C1
AT1G59660	27. oi1 basal (MYB11 and PIN3)	-1.34028	0.013	0.05	1.44589e-12	3.06919e-08	-0.037	DRAL,Nup98b
AT3G49300	27. oi1 basal (MYB11 and PIN3)	-1.81036	0.007	0.04	1.47533e-12	3.13169e-08	-0.033	NA
AT1G35115	27. oi1 basal (MYB11 and PIN3)	0.585953	0.443	0.431	1.47723e-12	3.13571e-08	0.012	NA
AT2G31890	27. oi1 basal (MYB11 and PIN3)	-0.476771	0.015	0.051	1.51544e-12	3.21682e-08	-0.036	ATRAP,RAP
AT1G14260	27. oi1 basal (MYB11 and PIN3)	-3.39421	0.002	0.031	1.51657e-12	3.21921e-08	-0.029	NA
AT1G06660	27. oi1 basal (MYB11 and PIN3)	-2.7698	0.002	0.028	1.51811e-12	3.22249e-08	-0.026	JASON
AT3G12550	27. oi1 basal (MYB11 and PIN3)	-0.193761	0.072	0.129	1.51947e-12	3.22538e-08	-0.057	FDM3
AT1G02980	27. oi1 basal (MYB11 and PIN3)	-3.22745	0.006	0.034	1.52462e-12	3.23632e-08	-0.028	ATCUL2,CUL2
AT4G16490	27. oi1 basal (MYB11 and PIN3)	-0.479964	0.032	0.074	1.5276e-12	3.24263e-08	-0.042	NA
AT1G75200	27. oi1 basal (MYB11 and PIN3)	-0.995218	0.013	0.049	1.52931e-12	3.24627e-08	-0.036	NA
AT2G37990	27. oi1 basal (MYB11 and PIN3)	-0.384417	0.037	0.084	1.5338e-12	3.2558e-08	-0.047	ARRS1
AT4G13720	27. oi1 basal (MYB11 and PIN3)	-0.67395	0.019	0.053	1.53393e-12	3.25608e-08	-0.034	NA
AT4G32070	27. oi1 basal (MYB11 and PIN3)	-0.567978	0.041	0.087	1.5469e-12	3.2836e-08	-0.046	Phox4
AT4G10890	27. oi1 basal (MYB11 and PIN3)	-0.690255	0.02	0.059	1.54827e-12	3.28651e-08	-0.039	NA
AT1G68550	27. oi1 basal (MYB11 and PIN3)	-0.316179	0.062	0.116	1.5534e-12	3.2974e-08	-0.054	CRF10
AT1G06430	27. oi1 basal (MYB11 and PIN3)	-0.365812	0.028	0.069	1.55342e-12	3.29744e-08	-0.041	FTSH8
AT4G29080	27. oi1 basal (MYB11 and PIN3)	-1.50182	0.015	0.051	1.57325e-12	3.33955e-08	-0.036	IAA27,PAP2
AT1G75390	27. oi1 basal (MYB11 and PIN3)	-0.257773	0.36	0.467	1.6018e-12	3.40015e-08	-0.107	AtbZIP44,bZIP44
AT2G11000	27. oi1 basal (MYB11 and PIN3)	-0.275709	0.051	0.105	1.60604e-12	3.40914e-08	-0.054	ATMAK10,MAK10
AT4G28050	27. oi1 basal (MYB11 and PIN3)	-1.7737	0.007	0.041	1.62223e-12	3.4435e-08	-0.034	TET7
AT5G43680	27. oi1 basal (MYB11 and PIN3)	-0.756429	0.018	0.055	1.62238e-12	3.44383e-08	-0.037	AtmtTatB,mtTatB
AT4G12740	27. oi1 basal (MYB11 and PIN3)	-2.99609	0.001	0.028	1.63194e-12	3.46411e-08	-0.027	NA
AT4G02930	27. oi1 basal (MYB11 and PIN3)	-0.264558	0.043	0.09	1.65253e-12	3.50783e-08	-0.047	NA
AT1G65230	27. oi1 basal (MYB11 and PIN3)	-1.69795	0.006	0.035	1.67037e-12	3.54569e-08	-0.029	NA
AT3G25540	27. oi1 basal (MYB11 and PIN3)	-1.57915	0.01	0.045	1.67434e-12	3.55413e-08	-0.035	LAG1,LOH1
AT4G38710	27. oi1 basal (MYB11 and PIN3)	-0.292407	0.048	0.097	1.67843e-12	3.56281e-08	-0.049	NA
AT5G27540	27. oi1 basal (MYB11 and PIN3)	-0.177748	0.045	0.089	1.6969e-12	3.602e-08	-0.044	emb2473,MIRO1
AT2G23430	27. oi1 basal (MYB11 and PIN3)	-0.557228	0.058	0.107	1.70778e-12	3.62511e-08	-0.049	ICK1,KRP1
AT5G62640	27. oi1 basal (MYB11 and PIN3)	-0.357251	0.044	0.096	1.70806e-12	3.62569e-08	-0.052	AtELF5,ELF5
AT5G61450	27. oi1 basal (MYB11 and PIN3)	-0.240828	0.045	0.094	1.72202e-12	3.65533e-08	-0.049	NA
AT1G16330	27. oi1 basal (MYB11 and PIN3)	-2.96885	0.002	0.03	1.72334e-12	3.65813e-08	-0.028	CYCB3;1
AT1G80920	27. oi1 basal (MYB11 and PIN3)	-1.20137	0.014	0.052	1.74327e-12	3.70044e-08	-0.038	AtJ8,AtToc12,DJC22,J8,Toc12
AT4G35780	27. oi1 basal (MYB11 and PIN3)	-0.116669	0.086	0.149	1.75763e-12	3.73092e-08	-0.063	STY17
AT2G23890	27. oi1 basal (MYB11 and PIN3)	-0.705906	0.022	0.06	1.76636e-12	3.74945e-08	-0.038	NA
AT3G62140	27. oi1 basal (MYB11 and PIN3)	-0.147881	0.057	0.111	1.79321e-12	3.80645e-08	-0.054	NA
AT5G37720	27. oi1 basal (MYB11 and PIN3)	-0.146724	0.089	0.151	1.80703e-12	3.83578e-08	-0.062	ALY4,AtALY4,DIP2
AT5G67500	27. oi1 basal (MYB11 and PIN3)	-0.307883	0.066	0.125	1.82433e-12	3.87251e-08	-0.059	ATVDAC2,VDAC2
AT5G13100	27. oi1 basal (MYB11 and PIN3)	-0.545604	0.042	0.09	1.83671e-12	3.89878e-08	-0.048	NA
AT4G22220	27. oi1 basal (MYB11 and PIN3)	-0.429027	0.04	0.082	1.83843e-12	3.90244e-08	-0.042	ATISU1,ISU1
AT4G14740	27. oi1 basal (MYB11 and PIN3)	-3.14867	0.004	0.036	1.85593e-12	3.93959e-08	-0.032	FL3
AT5G47550	27. oi1 basal (MYB11 and PIN3)	-0.40117	0.04	0.086	1.85792e-12	3.94381e-08	-0.046	CYS5
AT3G11290	27. oi1 basal (MYB11 and PIN3)	-0.316803	0.05	0.104	1.87566e-12	3.98146e-08	-0.054	NA
AT5G53090	27. oi1 basal (MYB11 and PIN3)	-0.152282	0.041	0.085	1.88994e-12	4.01177e-08	-0.044	NA
AT5G25090	27. oi1 basal (MYB11 and PIN3)	-1.58737	0.009	0.044	1.90379e-12	4.04117e-08	-0.035	AtENODL13,ENODL13
AT1G43890	27. oi1 basal (MYB11 and PIN3)	-0.298345	0.052	0.107	1.90806e-12	4.05024e-08	-0.055	ATRAB-C1,ATRAB18,ATRABC1,RAB18,RAB18-1,RABC1
AT2G40400	27. oi1 basal (MYB11 and PIN3)	-1.03866	0.011	0.042	1.91086e-12	4.05619e-08	-0.031	BPG3,RER5
AT3G58810	27. oi1 basal (MYB11 and PIN3)	-0.269655	0.037	0.081	1.92565e-12	4.08758e-08	-0.044	ATMTP3,ATMTPA2,MTP3,MTPA2
AT1G62340	27. oi1 basal (MYB11 and PIN3)	-2.87117	0.009	0.04	1.94095e-12	4.12005e-08	-0.031	ALE,ALE1
AT4G00860	27. oi1 basal (MYB11 and PIN3)	-0.322036	0.058	0.112	1.97136e-12	4.1846e-08	-0.054	AT0ZI1,ATOZI1
AT1G14510	27. oi1 basal (MYB11 and PIN3)	-0.570802	0.027	0.068	1.97249e-12	4.18701e-08	-0.041	AL7,AtAL7
AT4G09730	27. oi1 basal (MYB11 and PIN3)	-0.628928	0.032	0.081	1.98265e-12	4.20857e-08	-0.049	RH39
AT5G58160	27. oi1 basal (MYB11 and PIN3)	-0.899179	0.018	0.057	1.99752e-12	4.24014e-08	-0.039	FH13
AT1G50380	27. oi1 basal (MYB11 and PIN3)	-0.880609	0.015	0.051	2.00323e-12	4.25227e-08	-0.036	NA
AT5G10310	27. oi1 basal (MYB11 and PIN3)	-8.22535	0	0.029	2.03879e-12	4.32773e-08	-0.029	AtEPFL1,EPFL1
AT3G26050	27. oi1 basal (MYB11 and PIN3)	-3.43123	0.002	0.035	2.08467e-12	4.42513e-08	-0.033	NA
AT1G77525	27. oi1 basal (MYB11 and PIN3)	-0.725287	0.033	0.081	2.08567e-12	4.42724e-08	-0.048	NA
AT3G14310	27. oi1 basal (MYB11 and PIN3)	-3.29057	0.003	0.031	2.09943e-12	4.45646e-08	-0.028	ATPME3,OZS2,PME3
AT1G19600	27. oi1 basal (MYB11 and PIN3)	-0.887542	0.017	0.052	2.12211e-12	4.50459e-08	-0.035	NA
AT5G07790	27. oi1 basal (MYB11 and PIN3)	-0.85153	0.022	0.063	2.12559e-12	4.51199e-08	-0.041	NA
AT3G12915	27. oi1 basal (MYB11 and PIN3)	-1.00001	0.017	0.056	2.14384e-12	4.55073e-08	-0.039	NA
AT2G38140	27. oi1 basal (MYB11 and PIN3)	-0.386117	0.043	0.092	2.15083e-12	4.56556e-08	-0.049	PSRP4
AT1G07370	27. oi1 basal (MYB11 and PIN3)	-1.14207	0.014	0.052	2.16966e-12	4.60554e-08	-0.038	ATPCNA1,PCNA1
AT4G28600	27. oi1 basal (MYB11 and PIN3)	-0.250789	0.057	0.111	2.19719e-12	4.66398e-08	-0.054	NPGR2
AT5G04280	27. oi1 basal (MYB11 and PIN3)	-0.141543	0.105	0.178	2.19907e-12	4.66796e-08	-0.073	AtRZ-1c,RBGB3,RZ-1c
AT1G78920	27. oi1 basal (MYB11 and PIN3)	-0.246593	0.069	0.131	2.20674e-12	4.68426e-08	-0.062	AtVHP2;1,AVP2,AVPL1,VHP2;1,VP2
AT5G25830	27. oi1 basal (MYB11 and PIN3)	1.6544	0.045	0.018	2.2307e-12	4.73511e-08	0.027	GATA12
AT1G10740	27. oi1 basal (MYB11 and PIN3)	-0.759869	0.018	0.056	2.27403e-12	4.82708e-08	-0.038	NA
AT1G60850	27. oi1 basal (MYB11 and PIN3)	-0.729959	0.018	0.056	2.27848e-12	4.83653e-08	-0.038	AAC42,ATRPAC42
AT1G53640	27. oi1 basal (MYB11 and PIN3)	1.76796	0.045	0.019	2.29348e-12	4.86837e-08	0.026	NA
AT3G13470	27. oi1 basal (MYB11 and PIN3)	-0.240925	0.046	0.098	2.29585e-12	4.8734e-08	-0.052	Cpn60beta2,CPNB2
AT3G26510	27. oi1 basal (MYB11 and PIN3)	-1.00353	0.093	0.151	2.30353e-12	4.8897e-08	-0.058	NA
AT4G01883	27. oi1 basal (MYB11 and PIN3)	-0.554725	0.03	0.073	2.3098e-12	4.903e-08	-0.043	MLBP1
AT4G30340	27. oi1 basal (MYB11 and PIN3)	-2.76484	0.004	0.038	2.3144e-12	4.91278e-08	-0.034	ATDGK7,DGK7
AT3G56120	27. oi1 basal (MYB11 and PIN3)	-0.383547	0.04	0.086	2.31468e-12	4.91338e-08	-0.046	AtTRM5a,TRM5a
AT4G03010	27. oi1 basal (MYB11 and PIN3)	-2.81379	0.002	0.03	2.32603e-12	4.93746e-08	-0.028	NA
AT2G36630	27. oi1 basal (MYB11 and PIN3)	-2.15703	0.005	0.036	2.34449e-12	4.97665e-08	-0.031	NA
AT3G14190	27. oi1 basal (MYB11 and PIN3)	-1.56164	0.011	0.047	2.35996e-12	5.00948e-08	-0.036	CMR1,PANS1
AT3G09740	27. oi1 basal (MYB11 and PIN3)	-0.114226	0.057	0.108	2.39688e-12	5.08785e-08	-0.051	ATSYP71,SYP71
AT2G34670	27. oi1 basal (MYB11 and PIN3)	-1.83793	0.004	0.033	2.41345e-12	5.12303e-08	-0.029	NA
AT3G22760	27. oi1 basal (MYB11 and PIN3)	-4.75213	0.001	0.025	2.43032e-12	5.15884e-08	-0.024	SOL1,TCX3
AT3G01070	27. oi1 basal (MYB11 and PIN3)	-1.11261	0.009	0.04	2.44006e-12	5.17952e-08	-0.031	AtENODL16,ENODL16
AT1G47210	27. oi1 basal (MYB11 and PIN3)	-2.24188	0.006	0.038	2.44843e-12	5.19729e-08	-0.032	CYCA3;2
AT4G12080	27. oi1 basal (MYB11 and PIN3)	1.07187	0.13	0.084	2.46012e-12	5.2221e-08	0.046	AHL1,ATAHL1
AT3G53320	27. oi1 basal (MYB11 and PIN3)	-0.853414	0.015	0.055	2.51626e-12	5.34127e-08	-0.04	GPT2
AT1G64520	27. oi1 basal (MYB11 and PIN3)	-0.22369	0.038	0.077	2.56614e-12	5.44715e-08	-0.039	RPN12a
AT3G56480	27. oi1 basal (MYB11 and PIN3)	-2.66952	0.006	0.035	2.57069e-12	5.4568e-08	-0.029	SCAB3
AT2G33880	27. oi1 basal (MYB11 and PIN3)	-2.49031	0.004	0.03	2.57471e-12	5.46533e-08	-0.026	HB-3,STIP,WOX9,WOX9A
AT4G27630	27. oi1 basal (MYB11 and PIN3)	-0.367519	0.03	0.072	2.60819e-12	5.5364e-08	-0.042	GTG2
AT5G53160	27. oi1 basal (MYB11 and PIN3)	-1.79498	0.007	0.039	2.61518e-12	5.55124e-08	-0.032	PYL8,RCAR3
AT4G39960	27. oi1 basal (MYB11 and PIN3)	-0.398638	0.045	0.095	2.62367e-12	5.56926e-08	-0.05	DJA5
AT3G60500	27. oi1 basal (MYB11 and PIN3)	-0.376336	0.028	0.067	2.6239e-12	5.56976e-08	-0.039	CER7,G3
AT3G08020	27. oi1 basal (MYB11 and PIN3)	-0.29706	0.044	0.092	2.70007e-12	5.73144e-08	-0.048	NA
AT3G52370	27. oi1 basal (MYB11 and PIN3)	-0.552609	0.041	0.089	2.70137e-12	5.7342e-08	-0.048	FLA15
AT3G27325	27. oi1 basal (MYB11 and PIN3)	-0.136118	0.038	0.082	2.72068e-12	5.77518e-08	-0.044	NA
AT1G58590	27. oi1 basal (MYB11 and PIN3)	1.65085	0.059	0.028	2.73148e-12	5.79812e-08	0.031	NA
AT5G08120	27. oi1 basal (MYB11 and PIN3)	-0.15601	0.062	0.113	2.76309e-12	5.86522e-08	-0.051	MPB2C
AT1G53720	27. oi1 basal (MYB11 and PIN3)	-0.194569	0.056	0.109	2.77881e-12	5.89859e-08	-0.053	ATCYP59,CYP59
AT1G47270	27. oi1 basal (MYB11 and PIN3)	-0.679897	0.02	0.059	2.79066e-12	5.92374e-08	-0.039	AtTLP6,TLP6
AT2G45450	27. oi1 basal (MYB11 and PIN3)	-8.4587	0	0.027	2.81564e-12	5.97677e-08	-0.027	ZPR1
AT5G43600	27. oi1 basal (MYB11 and PIN3)	-0.297226	0.051	0.097	2.84486e-12	6.03879e-08	-0.046	ATAAH-2,UAH
AT1G66410	27. oi1 basal (MYB11 and PIN3)	-0.145237	0.134	0.211	2.85735e-12	6.06529e-08	-0.077	ACAM-4,CAM4
AT1G04680	27. oi1 basal (MYB11 and PIN3)	-8.42649	0	0.025	2.86575e-12	6.08312e-08	-0.025	NA
AT3G10690	27. oi1 basal (MYB11 and PIN3)	-0.720199	0.017	0.052	2.87014e-12	6.09245e-08	-0.035	GYRA
AT3G23080	27. oi1 basal (MYB11 and PIN3)	-2.19601	0.002	0.031	2.87185e-12	6.09608e-08	-0.029	NA
AT2G23320	27. oi1 basal (MYB11 and PIN3)	-2.51133	0.003	0.03	2.88295e-12	6.11964e-08	-0.027	AtWRKY15,WRKY15
AT3G24506	27. oi1 basal (MYB11 and PIN3)	-1.01412	0.013	0.048	2.89303e-12	6.14103e-08	-0.035	CGL20B
AT5G58870	27. oi1 basal (MYB11 and PIN3)	-0.271719	0.049	0.098	2.90414e-12	6.16462e-08	-0.049	ftsh9
AT1G66070	27. oi1 basal (MYB11 and PIN3)	-0.298965	0.049	0.102	2.92063e-12	6.19961e-08	-0.053	NA
AT1G23410	27. oi1 basal (MYB11 and PIN3)	-2.45935	0.003	0.032	2.92224e-12	6.20305e-08	-0.029	RPS27aA
AT5G27390	27. oi1 basal (MYB11 and PIN3)	-0.496669	0.026	0.064	2.93581e-12	6.23184e-08	-0.038	NA
AT3G56880	27. oi1 basal (MYB11 and PIN3)	-0.907499	0.02	0.054	2.93679e-12	6.23393e-08	-0.034	NA
AT4G36290	27. oi1 basal (MYB11 and PIN3)	-0.313585	0.035	0.08	2.97257e-12	6.30987e-08	-0.045	AtMORC1,CRT1,MORC1
AT3G48210	27. oi1 basal (MYB11 and PIN3)	-1.13904	0.009	0.042	3.02122e-12	6.41314e-08	-0.033	SPC25
AT2G39080	27. oi1 basal (MYB11 and PIN3)	-0.251871	0.035	0.078	3.03598e-12	6.44447e-08	-0.043	EMB2799
AT1G48360	27. oi1 basal (MYB11 and PIN3)	-0.237808	0.043	0.092	3.05338e-12	6.48141e-08	-0.049	FAN1
AT2G12170	27. oi1 basal (MYB11 and PIN3)	-1.3708	0.009	0.042	3.07401e-12	6.52521e-08	-0.033	NA
AT1G72430	27. oi1 basal (MYB11 and PIN3)	-3.27008	0.001	0.028	3.09329e-12	6.56612e-08	-0.027	SAUR78
AT2G25190	27. oi1 basal (MYB11 and PIN3)	-0.551913	0.046	0.092	3.09491e-12	6.56957e-08	-0.046	NA
AT5G43720	27. oi1 basal (MYB11 and PIN3)	-0.866326	0.018	0.057	3.09785e-12	6.57581e-08	-0.039	NA
AT3G46640	27. oi1 basal (MYB11 and PIN3)	-0.658401	0.018	0.051	3.10736e-12	6.59599e-08	-0.033	LUX,PCL1
AT1G44100	27. oi1 basal (MYB11 and PIN3)	-3.37698	0.001	0.025	3.12394e-12	6.63119e-08	-0.024	AAP5
AT1G75330	27. oi1 basal (MYB11 and PIN3)	-0.48346	0.026	0.063	3.13919e-12	6.66357e-08	-0.037	OTC
AT2G41040	27. oi1 basal (MYB11 and PIN3)	-1.11111	0.012	0.042	3.14792e-12	6.68209e-08	-0.03	NA
AT5G37240	27. oi1 basal (MYB11 and PIN3)	-3.42168	0.003	0.035	3.16057e-12	6.70895e-08	-0.032	NA
AT5G51110	27. oi1 basal (MYB11 and PIN3)	-1.44826	0.006	0.034	3.17787e-12	6.74567e-08	-0.028	ATP1,RAF2,SDIRIP1
AT5G59613	27. oi1 basal (MYB11 and PIN3)	-0.11582	0.101	0.168	3.18701e-12	6.76506e-08	-0.067	NA
AT5G15610	27. oi1 basal (MYB11 and PIN3)	-0.180483	0.069	0.126	3.30529e-12	7.01614e-08	-0.057	NA
AT3G20490	27. oi1 basal (MYB11 and PIN3)	-7.88114	0	0.024	3.30792e-12	7.02172e-08	-0.024	KNO1
AT3G56990	27. oi1 basal (MYB11 and PIN3)	-0.269193	0.037	0.08	3.33223e-12	7.07333e-08	-0.043	EDA7
AT5G16180	27. oi1 basal (MYB11 and PIN3)	-1.01491	0.013	0.05	3.33404e-12	7.07717e-08	-0.037	ATCRS1,CRS1
AT2G21430	27. oi1 basal (MYB11 and PIN3)	-2.0293	0.013	0.047	3.40824e-12	7.23466e-08	-0.034	NA
AT3G16030	27. oi1 basal (MYB11 and PIN3)	-0.689301	0.012	0.04	3.42502e-12	7.27029e-08	-0.028	CES101,RFO3
AT3G51480	27. oi1 basal (MYB11 and PIN3)	-0.522976	0.024	0.068	3.42602e-12	7.27241e-08	-0.044	ATGLR3.6,GLR3.6
AT2G44430	27. oi1 basal (MYB11 and PIN3)	-0.317555	0.07	0.13	3.44027e-12	7.30267e-08	-0.06	NA
AT4G34720	27. oi1 basal (MYB11 and PIN3)	-0.266932	0.037	0.081	3.45229e-12	7.32817e-08	-0.044	ATVHA-C1,AVA-P1,VHA-C1
AT1G51460	27. oi1 basal (MYB11 and PIN3)	-2.43206	0.005	0.04	3.46213e-12	7.34907e-08	-0.035	ABCG13,FOP2
AT5G13980	27. oi1 basal (MYB11 and PIN3)	-0.156474	0.136	0.215	3.48589e-12	7.3995e-08	-0.079	NA
AT1G75400	27. oi1 basal (MYB11 and PIN3)	-0.534201	0.027	0.069	3.51983e-12	7.47155e-08	-0.042	NA
AT3G26900	27. oi1 basal (MYB11 and PIN3)	-0.842873	0.013	0.046	3.54638e-12	7.5279e-08	-0.033	ATSKL1,SKL1
ATCG00800	27. oi1 basal (MYB11 and PIN3)	-0.114151	0.152	0.235	3.55018e-12	7.53597e-08	-0.083	RPS3
AT1G11100	27. oi1 basal (MYB11 and PIN3)	-1.9987	0.003	0.03	3.57124e-12	7.58068e-08	-0.027	FRG5
AT5G15750	27. oi1 basal (MYB11 and PIN3)	-0.558552	0.017	0.05	3.61402e-12	7.67148e-08	-0.033	NA
AT3G52560	27. oi1 basal (MYB11 and PIN3)	-0.369919	0.049	0.098	3.61857e-12	7.68114e-08	-0.049	MMZ4,UEV1D,UEV1D-4
AT5G24530	27. oi1 basal (MYB11 and PIN3)	2.77267	0.013	0.002	3.69576e-12	7.84499e-08	0.011	AtDMR6,DMR6
AT2G35170	27. oi1 basal (MYB11 and PIN3)	1.31046	0.098	0.054	3.72141e-12	7.89944e-08	0.044	NA
AT3G05830	27. oi1 basal (MYB11 and PIN3)	-1.08091	0.014	0.049	3.72397e-12	7.90486e-08	-0.035	AtNEAP1
AT4G23950	27. oi1 basal (MYB11 and PIN3)	-1.3233	0.012	0.047	3.75178e-12	7.9639e-08	-0.035	AtSUN5,SUN5
AT1G51710	27. oi1 basal (MYB11 and PIN3)	-0.255042	0.052	0.106	3.7583e-12	7.97775e-08	-0.054	ATUBP6,UBP6
AT3G06810	27. oi1 basal (MYB11 and PIN3)	-0.284166	0.04	0.086	3.81628e-12	8.10081e-08	-0.046	IBR3
AT2G47510	27. oi1 basal (MYB11 and PIN3)	-0.483964	0.041	0.089	3.8326e-12	8.13546e-08	-0.048	FUM1
AT2G36307	27. oi1 basal (MYB11 and PIN3)	-1.97338	0.006	0.036	3.83578e-12	8.14222e-08	-0.03	NA
AT5G57160	27. oi1 basal (MYB11 and PIN3)	-0.279721	0.043	0.091	3.8588e-12	8.19107e-08	-0.048	ATLIG4,LIG4
AT3G27185	27. oi1 basal (MYB11 and PIN3)	-2.43499	0.004	0.034	3.86671e-12	8.20786e-08	-0.03	NA
AT3G20290	27. oi1 basal (MYB11 and PIN3)	-0.494712	0.037	0.086	3.87103e-12	8.21705e-08	-0.049	ATEHD1,EHD1
AT3G58560	27. oi1 basal (MYB11 and PIN3)	-0.204907	0.053	0.102	3.88355e-12	8.24362e-08	-0.049	AtCCR4a
AT5G67360	27. oi1 basal (MYB11 and PIN3)	0.220771	0.524	0.438	3.90411e-12	8.28726e-08	0.086	ARA12,SBT1.7
AT2G27960	27. oi1 basal (MYB11 and PIN3)	-0.777519	0.023	0.063	3.94651e-12	8.37726e-08	-0.04	CKS1,CKS1AT
AT5G66920	27. oi1 basal (MYB11 and PIN3)	-1.22912	0.016	0.056	3.97416e-12	8.43594e-08	-0.04	sks17
AT4G31590	27. oi1 basal (MYB11 and PIN3)	-1.59992	0.006	0.035	3.99899e-12	8.48866e-08	-0.029	ATCSLC05,ATCSLC5,CSLC05,CSLC5
AT1G17080	27. oi1 basal (MYB11 and PIN3)	-0.574796	0.033	0.076	4.02026e-12	8.5338e-08	-0.043	NA
AT5G65920	27. oi1 basal (MYB11 and PIN3)	-2.87313	0.003	0.032	4.02106e-12	8.5355e-08	-0.029	PUB31
AT1G08540	27. oi1 basal (MYB11 and PIN3)	-0.60965	0.026	0.066	4.07126e-12	8.64206e-08	-0.04	ABC1,ATSIG1,ATSIG2,SIG1,SIG2,SIGA,SIGB
AT5G37790	27. oi1 basal (MYB11 and PIN3)	-3.61291	0.001	0.029	4.07755e-12	8.65542e-08	-0.028	NA
AT5G41100	27. oi1 basal (MYB11 and PIN3)	-3.28797	0.001	0.028	4.12512e-12	8.75639e-08	-0.027	NA
AT3G19460	27. oi1 basal (MYB11 and PIN3)	-0.204209	0.073	0.129	4.13318e-12	8.77351e-08	-0.056	NA
AT4G27640	27. oi1 basal (MYB11 and PIN3)	-0.292162	0.041	0.084	4.1374e-12	8.78246e-08	-0.043	IMB4
AT3G24170	27. oi1 basal (MYB11 and PIN3)	-0.62879	0.026	0.067	4.18052e-12	8.87399e-08	-0.041	ATGR1,GR1
AT3G23870	27. oi1 basal (MYB11 and PIN3)	-5.31068	0.001	0.025	4.18823e-12	8.89036e-08	-0.024	ENOR3L2
AT3G19760	27. oi1 basal (MYB11 and PIN3)	-0.308319	0.042	0.09	4.22069e-12	8.95925e-08	-0.048	EIF4A-III,RH2
AT5G11260	27. oi1 basal (MYB11 and PIN3)	-1.71688	0.005	0.038	4.28042e-12	9.08605e-08	-0.033	HY5,TED
AT2G20920	27. oi1 basal (MYB11 and PIN3)	-0.60989	0.019	0.053	4.29103e-12	9.10858e-08	-0.034	NA
AT4G22820	27. oi1 basal (MYB11 and PIN3)	0.834105	0.229	0.161	4.38428e-12	9.30651e-08	0.068	AtSAP9,SAP9
AT2G46170	27. oi1 basal (MYB11 and PIN3)	-1.08678	0.015	0.054	4.42425e-12	9.39136e-08	-0.039	RTNLB5
AT4G11790	27. oi1 basal (MYB11 and PIN3)	-0.139717	0.053	0.1	4.43878e-12	9.4222e-08	-0.047	NA
AT1G63690	27. oi1 basal (MYB11 and PIN3)	0.747676	0.345	0.3	4.47826e-12	9.50601e-08	0.045	ATSPPL2,SPPL2
AT2G32415	27. oi1 basal (MYB11 and PIN3)	-0.300875	0.038	0.083	4.5367e-12	9.63006e-08	-0.045	AtRRP6L3,RRP6L3
AT4G34050	27. oi1 basal (MYB11 and PIN3)	-0.377781	0.049	0.093	4.53783e-12	9.63244e-08	-0.044	CCoAOMT1
AT2G33560	27. oi1 basal (MYB11 and PIN3)	-2.3687	0.002	0.029	4.57908e-12	9.72002e-08	-0.027	BUBR1
AT4G25740	27. oi1 basal (MYB11 and PIN3)	-0.172297	0.055	0.101	4.5843e-12	9.7311e-08	-0.046	NA
AT1G43860	27. oi1 basal (MYB11 and PIN3)	-0.90467	0.018	0.055	4.6304e-12	9.82896e-08	-0.037	NA
AT4G10655	27. oi1 basal (MYB11 and PIN3)	-3.99994	0.001	0.03	4.6377e-12	9.84445e-08	-0.029	NA
AT1G34040	27. oi1 basal (MYB11 and PIN3)	-5.14264	0.001	0.025	4.65825e-12	9.88808e-08	-0.024	AtTAR3,TAR3
AT4G28360	27. oi1 basal (MYB11 and PIN3)	-0.149464	0.041	0.088	4.6617e-12	9.89539e-08	-0.047	NA
AT3G52115	27. oi1 basal (MYB11 and PIN3)	-4.14636	0.001	0.028	4.68226e-12	9.93904e-08	-0.027	ATCOM1,ATGR1,COM1,GR1
AT3G23100	27. oi1 basal (MYB11 and PIN3)	-0.247231	0.04	0.086	4.6888e-12	9.95292e-08	-0.046	XRCC4
AT1G80850	27. oi1 basal (MYB11 and PIN3)	1.61367	0.067	0.033	4.70374e-12	9.98462e-08	0.034	NA
AT4G14710	27. oi1 basal (MYB11 and PIN3)	-0.199401	0.048	0.09	4.71552e-12	1.00096e-07	-0.042	ATARD2
AT1G65295	27. oi1 basal (MYB11 and PIN3)	0.970505	0.168	0.121	4.78678e-12	1.01609e-07	0.047	NA
AT3G47450	27. oi1 basal (MYB11 and PIN3)	-0.572355	0.022	0.062	4.79017e-12	1.01681e-07	-0.04	ATNOA1,ATNOS1,NOA1,NOS1,RIF1,SVR10
AT2G43660	27. oi1 basal (MYB11 and PIN3)	-2.09333	0.004	0.035	4.80041e-12	1.01898e-07	-0.031	NA
AT4G37260	27. oi1 basal (MYB11 and PIN3)	-2.53372	0.005	0.036	4.81668e-12	1.02244e-07	-0.031	ATMYB73,MYB73
AT5G50240	27. oi1 basal (MYB11 and PIN3)	-5.03723	0.001	0.029	4.82378e-12	1.02394e-07	-0.028	AtPIMT2,PIMT2
AT5G58340	27. oi1 basal (MYB11 and PIN3)	-0.312222	0.039	0.085	4.83222e-12	1.02574e-07	-0.046	NA
AT5G53180	27. oi1 basal (MYB11 and PIN3)	-0.132981	0.061	0.115	4.87202e-12	1.03418e-07	-0.054	ATPTB2,PTB2
AT3G09730	27. oi1 basal (MYB11 and PIN3)	-0.378608	0.039	0.087	4.89083e-12	1.03818e-07	-0.048	NA
AT4G13100	27. oi1 basal (MYB11 and PIN3)	1.75086	0.049	0.022	4.90835e-12	1.04189e-07	0.027	NA
AT3G05320	27. oi1 basal (MYB11 and PIN3)	-0.973817	0.015	0.05	4.9183e-12	1.04401e-07	-0.035	AtOFT1,OFT1
AT2G32940	27. oi1 basal (MYB11 and PIN3)	-1.43438	0.005	0.036	4.93156e-12	1.04682e-07	-0.031	AGO6
AT3G27830	27. oi1 basal (MYB11 and PIN3)	-0.631733	0.02	0.056	4.94135e-12	1.0489e-07	-0.036	RPL12,RPL12-A
AT1G54510	27. oi1 basal (MYB11 and PIN3)	0.990607	0.229	0.171	4.96325e-12	1.05355e-07	0.058	ATNEK1,NEK1
AT5G40395	27. oi1 basal (MYB11 and PIN3)	-0.787038	0.017	0.052	5.0044e-12	1.06228e-07	-0.035	NA
AT5G38383	27. oi1 basal (MYB11 and PIN3)	-2.48906	0.002	0.028	5.01531e-12	1.0646e-07	-0.026	NA
AT5G11960	27. oi1 basal (MYB11 and PIN3)	-0.368227	0.026	0.067	5.02278e-12	1.06619e-07	-0.041	NA
AT3G49530	27. oi1 basal (MYB11 and PIN3)	-0.423039	0.054	0.102	5.03842e-12	1.06951e-07	-0.048	ANAC062,NAC062,NTL6
AT2G21870	27. oi1 basal (MYB11 and PIN3)	-0.134742	0.072	0.13	5.04001e-12	1.06984e-07	-0.058	MGP1,PHI1
AT3G41762	27. oi1 basal (MYB11 and PIN3)	-0.320827	0.039	0.083	5.04151e-12	1.07016e-07	-0.044	NA
AT4G17170	27. oi1 basal (MYB11 and PIN3)	-0.209826	0.052	0.097	5.04237e-12	1.07034e-07	-0.045	AT-RAB2,ATRAB-B1B,ATRAB2A,ATRABB1C,RAB-B1B,RAB2A,RABB1C
AT1G16900	27. oi1 basal (MYB11 and PIN3)	-0.67579	0.022	0.062	5.05765e-12	1.07359e-07	-0.04	EBS3
AT3G10090	27. oi1 basal (MYB11 and PIN3)	-1.30807	0.01	0.04	5.06469e-12	1.07508e-07	-0.03	NA
AT4G02500	27. oi1 basal (MYB11 and PIN3)	-0.869932	0.012	0.044	5.08525e-12	1.07945e-07	-0.032	ATXT2,AtXXT2,TXT2,XT2,XXT2
AT3G51570	27. oi1 basal (MYB11 and PIN3)	-3.29155	0.002	0.028	5.11234e-12	1.0852e-07	-0.026	NA
AT4G18480	27. oi1 basal (MYB11 and PIN3)	-0.694108	0.024	0.067	5.18735e-12	1.10112e-07	-0.043	CH-42,CH42,CHL11,CHLI-1,CHLI1,LOST1
AT1G69250	27. oi1 basal (MYB11 and PIN3)	-0.191236	0.064	0.118	5.25794e-12	1.1161e-07	-0.054	NA
AT1G20200	27. oi1 basal (MYB11 and PIN3)	-0.403693	0.041	0.087	5.31831e-12	1.12892e-07	-0.046	EMB2719,HAP15
AT3G57290	27. oi1 basal (MYB11 and PIN3)	-0.132083	0.049	0.095	5.32111e-12	1.12951e-07	-0.046	ATEIF3E-1,ATINT6,EIF3E,INT-6,INT6,TIF3E1
AT3G18680	27. oi1 basal (MYB11 and PIN3)	-1.15644	0.01	0.042	5.36685e-12	1.13922e-07	-0.032	PUMPKIN
AT1G52510	27. oi1 basal (MYB11 and PIN3)	-0.244487	0.043	0.092	5.37826e-12	1.14164e-07	-0.049	NA
AT1G20580	27. oi1 basal (MYB11 and PIN3)	-0.314225	0.049	0.103	5.42816e-12	1.15223e-07	-0.054	NA
AT1G35780	27. oi1 basal (MYB11 and PIN3)	-0.757705	0.039	0.083	5.44649e-12	1.15613e-07	-0.044	NA
AT3G62980	27. oi1 basal (MYB11 and PIN3)	-0.546107	0.017	0.05	5.45972e-12	1.15894e-07	-0.033	AtTIR1,TIR1
AT2G20360	27. oi1 basal (MYB11 and PIN3)	-0.147638	0.06	0.111	5.55146e-12	1.17841e-07	-0.051	NA
AT2G45430	27. oi1 basal (MYB11 and PIN3)	-2.11135	0.005	0.036	5.6509e-12	1.19952e-07	-0.031	AHL22
AT1G18180	27. oi1 basal (MYB11 and PIN3)	-0.839376	0.016	0.05	5.65998e-12	1.20144e-07	-0.034	NA
AT1G19080	27. oi1 basal (MYB11 and PIN3)	-0.227903	0.043	0.087	5.66226e-12	1.20193e-07	-0.044	PSF3,TTN10
AT5G17230	27. oi1 basal (MYB11 and PIN3)	-0.839367	0.024	0.066	5.76293e-12	1.2233e-07	-0.042	PSY
AT2G40490	27. oi1 basal (MYB11 and PIN3)	-0.778741	0.018	0.057	5.77652e-12	1.22618e-07	-0.039	HEME2
AT1G01760	27. oi1 basal (MYB11 and PIN3)	-0.586064	0.02	0.059	5.82745e-12	1.23699e-07	-0.039	AtTAD1,TAD1
AT2G22710	27. oi1 basal (MYB11 and PIN3)	-3.14627	0.001	0.028	5.88475e-12	1.24916e-07	-0.027	NA
AT5G61130	27. oi1 basal (MYB11 and PIN3)	-1.35809	0.009	0.041	5.93099e-12	1.25897e-07	-0.032	AtPDCB1,PDCB1
AT3G13540	27. oi1 basal (MYB11 and PIN3)	-1.97084	0.006	0.036	5.97251e-12	1.26779e-07	-0.03	ATMYB5,MYB5
AT1G79920	27. oi1 basal (MYB11 and PIN3)	-0.317411	0.041	0.084	5.97468e-12	1.26825e-07	-0.043	AtHsp70-15,Hsp70-15
AT1G07745	27. oi1 basal (MYB11 and PIN3)	-0.638056	0.02	0.061	5.97601e-12	1.26853e-07	-0.041	ATRAD51D,RAD51D,SSN1
AT3G06600	27. oi1 basal (MYB11 and PIN3)	-4.5374	0.001	0.027	5.98704e-12	1.27087e-07	-0.026	SINE3
AT2G39480	27. oi1 basal (MYB11 and PIN3)	-0.481217	0.028	0.07	6.03117e-12	1.28024e-07	-0.042	ABCB6,PGP6
AT4G37210	27. oi1 basal (MYB11 and PIN3)	-0.262399	0.029	0.068	6.03619e-12	1.2813e-07	-0.039	NASP
AT3G03950	27. oi1 basal (MYB11 and PIN3)	-3.93289	0.001	0.031	6.05393e-12	1.28507e-07	-0.03	ECT1
AT5G17190	27. oi1 basal (MYB11 and PIN3)	-0.710964	0.021	0.053	6.08485e-12	1.29163e-07	-0.032	NA
AT1G23380	27. oi1 basal (MYB11 and PIN3)	-8.28872	0	0.027	6.11294e-12	1.29759e-07	-0.027	KNAT6,KNAT6L,KNAT6S
AT5G64370	27. oi1 basal (MYB11 and PIN3)	-0.159229	0.049	0.098	6.20234e-12	1.31657e-07	-0.049	BETA-UP,PYD3
AT4G28660	27. oi1 basal (MYB11 and PIN3)	-0.840843	0.017	0.056	6.27332e-12	1.33164e-07	-0.039	PSB28
AT3G09080	27. oi1 basal (MYB11 and PIN3)	-2.4541	0.002	0.03	6.39093e-12	1.3566e-07	-0.028	NA
AT1G42430	27. oi1 basal (MYB11 and PIN3)	-0.214606	0.045	0.095	6.44731e-12	1.36857e-07	-0.05	ESV1
AT1G79700	27. oi1 basal (MYB11 and PIN3)	-5.30771	0.001	0.029	6.54456e-12	1.38921e-07	-0.028	WRI4
AT2G38770	27. oi1 basal (MYB11 and PIN3)	-0.22975	0.052	0.105	6.56747e-12	1.39408e-07	-0.053	EMB2765,MAC7
AT1G30070	27. oi1 basal (MYB11 and PIN3)	-1.90448	0.004	0.033	6.69118e-12	1.42034e-07	-0.029	NA
AT5G03430	27. oi1 basal (MYB11 and PIN3)	-0.318849	0.036	0.082	6.78188e-12	1.43959e-07	-0.046	NA
AT1G68590	27. oi1 basal (MYB11 and PIN3)	-1.34119	0.011	0.042	6.79841e-12	1.4431e-07	-0.031	PSRP3/1
AT3G61650	27. oi1 basal (MYB11 and PIN3)	-1.03621	0.009	0.038	6.9105e-12	1.46689e-07	-0.029	TUBG1
AT1G48240	27. oi1 basal (MYB11 and PIN3)	-0.811054	0.021	0.06	6.91838e-12	1.46857e-07	-0.039	ATNPSN12,NPSN12
AT3G51870	27. oi1 basal (MYB11 and PIN3)	-1.91781	0.005	0.033	6.9219e-12	1.46931e-07	-0.028	NA
AT5G14530	27. oi1 basal (MYB11 and PIN3)	-1.08659	0.011	0.048	6.98741e-12	1.48322e-07	-0.037	APRF1,S2La
AT3G45610	27. oi1 basal (MYB11 and PIN3)	-3.52185	0.004	0.037	6.99937e-12	1.48576e-07	-0.033	DOF6
AT4G10843	27. oi1 basal (MYB11 and PIN3)	-1.48142	0.008	0.04	7.16077e-12	1.52002e-07	-0.032	NA
AT1G29340	27. oi1 basal (MYB11 and PIN3)	-0.596891	0.031	0.071	7.16653e-12	1.52124e-07	-0.04	ATPUB17,PUB17
AT3G45740	27. oi1 basal (MYB11 and PIN3)	-0.651112	0.021	0.056	7.19696e-12	1.5277e-07	-0.035	NA
AT1G35160	27. oi1 basal (MYB11 and PIN3)	-0.237754	0.054	0.105	7.31357e-12	1.55245e-07	-0.051	14-3-3PHI,GF14,GRF4
AT5G14620	27. oi1 basal (MYB11 and PIN3)	-0.544447	0.028	0.066	7.40771e-12	1.57243e-07	-0.038	DMT7,DRM2
AT1G31835	27. oi1 basal (MYB11 and PIN3)	-0.186619	0.134	0.19	7.47796e-12	1.58735e-07	-0.056	NA
AT2G19470	27. oi1 basal (MYB11 and PIN3)	-0.16939	0.071	0.12	7.49728e-12	1.59145e-07	-0.049	ckl5
AT5G02710	27. oi1 basal (MYB11 and PIN3)	-1.90426	0.005	0.035	7.51581e-12	1.59538e-07	-0.03	NA
AT2G07170	27. oi1 basal (MYB11 and PIN3)	-2.63	0.002	0.03	7.59017e-12	1.61116e-07	-0.028	NA
AT2G23370	27. oi1 basal (MYB11 and PIN3)	-1.18739	0.009	0.041	7.63454e-12	1.62058e-07	-0.032	NA
AT3G60820	27. oi1 basal (MYB11 and PIN3)	-0.24141	0.066	0.119	7.67512e-12	1.6292e-07	-0.053	PBF1
AT4G15215	27. oi1 basal (MYB11 and PIN3)	-1.65669	0.007	0.036	7.7463e-12	1.64431e-07	-0.029	ABCG41,ATPDR13,PDR13
AT2G46340	27. oi1 basal (MYB11 and PIN3)	-0.424409	0.035	0.078	7.76351e-12	1.64796e-07	-0.043	SPA1
AT4G20060	27. oi1 basal (MYB11 and PIN3)	-1.30862	0.009	0.043	7.93245e-12	1.68382e-07	-0.034	DSP1,EMB1895
AT3G23150	27. oi1 basal (MYB11 and PIN3)	-2.76561	0.002	0.028	7.96027e-12	1.68973e-07	-0.026	ETR2
AT5G38660	27. oi1 basal (MYB11 and PIN3)	-0.67176	0.021	0.058	7.965e-12	1.69073e-07	-0.037	APE1
AT5G21950	27. oi1 basal (MYB11 and PIN3)	-8.07	0	0.025	7.97967e-12	1.69385e-07	-0.025	NA
AT5G01230	27. oi1 basal (MYB11 and PIN3)	-0.39644	0.036	0.081	8.02513e-12	1.70349e-07	-0.045	AtTRM7a,SCS9,TRM7a
AT2G47490	27. oi1 basal (MYB11 and PIN3)	-0.43903	0.042	0.09	8.08316e-12	1.71581e-07	-0.048	ATNDT1,NDT1
AT3G03760	27. oi1 basal (MYB11 and PIN3)	-2.58396	0.002	0.035	8.15661e-12	1.7314e-07	-0.033	LBD20
AT5G41360	27. oi1 basal (MYB11 and PIN3)	-0.421182	0.04	0.085	8.2247e-12	1.74586e-07	-0.045	ATXPB2,XPB2
AT5G24320	27. oi1 basal (MYB11 and PIN3)	-0.933778	0.013	0.046	8.45817e-12	1.79541e-07	-0.033	NA
AT1G54830	27. oi1 basal (MYB11 and PIN3)	-0.279431	0.05	0.1	8.4839e-12	1.80088e-07	-0.05	NF-YC3
AT3G02460	27. oi1 basal (MYB11 and PIN3)	-0.355474	0.064	0.116	8.55466e-12	1.8159e-07	-0.052	NA
AT1G48650	27. oi1 basal (MYB11 and PIN3)	-0.262901	0.05	0.103	8.58163e-12	1.82162e-07	-0.053	NA
AT1G74510	27. oi1 basal (MYB11 and PIN3)	-0.400714	0.032	0.069	8.58616e-12	1.82258e-07	-0.037	NA
AT5G19485	27. oi1 basal (MYB11 and PIN3)	-0.201945	0.055	0.103	8.60207e-12	1.82596e-07	-0.048	NA
AT5G25580	27. oi1 basal (MYB11 and PIN3)	-0.272289	0.079	0.135	8.67726e-12	1.84192e-07	-0.056	DDR5
AT5G64630	27. oi1 basal (MYB11 and PIN3)	-1.65948	0.007	0.038	8.76105e-12	1.85971e-07	-0.031	FAS2,MUB3.9,NFB01,NFB1
AT5G40770	27. oi1 basal (MYB11 and PIN3)	-0.325694	0.039	0.086	8.81954e-12	1.87212e-07	-0.047	ATPHB3,EER3,PHB3
AT4G33780	27. oi1 basal (MYB11 and PIN3)	-0.459964	0.023	0.061	8.87199e-12	1.88326e-07	-0.038	NA
AT4G37310	27. oi1 basal (MYB11 and PIN3)	-0.995621	0.048	0.095	8.90292e-12	1.88982e-07	-0.047	CYP81H1
AT4G39900	27. oi1 basal (MYB11 and PIN3)	1.11473	0.122	0.074	8.92324e-12	1.89414e-07	0.048	NA
AT4G26520	27. oi1 basal (MYB11 and PIN3)	-2.16543	0.003	0.029	8.99364e-12	1.90908e-07	-0.026	AtFBA7,FBA7
AT5G41180	27. oi1 basal (MYB11 and PIN3)	-0.771876	0.019	0.054	9.05401e-12	1.9219e-07	-0.035	NA
AT4G21190	27. oi1 basal (MYB11 and PIN3)	-0.460747	0.022	0.063	9.09267e-12	1.9301e-07	-0.041	emb1417
AT4G11800	27. oi1 basal (MYB11 and PIN3)	-0.11826	0.053	0.098	9.20753e-12	1.95448e-07	-0.045	NA
AT1G27880	27. oi1 basal (MYB11 and PIN3)	-1.52434	0.007	0.034	9.20764e-12	1.95451e-07	-0.027	NA
AT1G35620	27. oi1 basal (MYB11 and PIN3)	-0.106919	0.054	0.099	9.42901e-12	2.0015e-07	-0.045	ATPDI8,ATPDIL5-2,PDI8,PDIL5-2
AT4G22340	27. oi1 basal (MYB11 and PIN3)	-1.28299	0.007	0.036	9.44616e-12	2.00514e-07	-0.029	CDS2
AT1G29370	27. oi1 basal (MYB11 and PIN3)	-0.563211	0.024	0.064	9.4523e-12	2.00644e-07	-0.04	NA
AT3G57860	27. oi1 basal (MYB11 and PIN3)	-2.12863	0.003	0.03	9.75899e-12	2.07154e-07	-0.027	GIG1,OSD1,UVI4-LIKE
AT2G01970	27. oi1 basal (MYB11 and PIN3)	-0.194106	0.059	0.109	9.79449e-12	2.07908e-07	-0.05	NA
AT4G27000	27. oi1 basal (MYB11 and PIN3)	-0.267514	0.055	0.107	9.8091e-12	2.08218e-07	-0.052	ATRBP45C
AT3G63510	27. oi1 basal (MYB11 and PIN3)	-0.725347	0.015	0.046	9.92139e-12	2.10601e-07	-0.031	NA
AT4G39790	27. oi1 basal (MYB11 and PIN3)	-3.21151	0.002	0.026	1.00393e-11	2.13104e-07	-0.024	NA
AT2G24270	27. oi1 basal (MYB11 and PIN3)	-1.70143	0.009	0.038	1.01478e-11	2.15408e-07	-0.029	ALDH11A3
AT4G29170	27. oi1 basal (MYB11 and PIN3)	-1.67859	0.006	0.032	1.02673e-11	2.17944e-07	-0.026	ATMND1
AT3G05152	27. oi1 basal (MYB11 and PIN3)	-4.69146	0.001	0.026	1.02984e-11	2.18604e-07	-0.025	NA
AT5G17060	27. oi1 basal (MYB11 and PIN3)	-0.47701	0.021	0.055	1.03439e-11	2.1957e-07	-0.034	ARFB1B,ATARFB1B
AT5G10820	27. oi1 basal (MYB11 and PIN3)	-1.02532	0.011	0.042	1.03901e-11	2.2055e-07	-0.031	NA
AT3G04980	27. oi1 basal (MYB11 and PIN3)	-0.149473	0.074	0.133	1.04049e-11	2.20864e-07	-0.059	NA
AT2G37250	27. oi1 basal (MYB11 and PIN3)	-0.18309	0.057	0.107	1.04564e-11	2.21957e-07	-0.05	ADK,ATPADK1
AT4G34710	27. oi1 basal (MYB11 and PIN3)	-1.00425	0.012	0.045	1.06289e-11	2.2562e-07	-0.033	ADC2,ATADC2,SPE2
AT1G49050	27. oi1 basal (MYB11 and PIN3)	-0.745047	0.014	0.043	1.08219e-11	2.29717e-07	-0.029	APCB1
AT5G50390	27. oi1 basal (MYB11 and PIN3)	-1.0167	0.012	0.045	1.09043e-11	2.31466e-07	-0.033	EMB3141
AT5G54680	27. oi1 basal (MYB11 and PIN3)	-0.106719	0.075	0.132	1.10679e-11	2.34938e-07	-0.057	bHLH105,ILR3
AT1G08820	27. oi1 basal (MYB11 and PIN3)	-0.214063	0.074	0.129	1.10784e-11	2.3516e-07	-0.055	VAP27-2
AT3G09480	27. oi1 basal (MYB11 and PIN3)	-1.32293	0.008	0.038	1.12232e-11	2.38234e-07	-0.03	HTB7
AT4G17600	27. oi1 basal (MYB11 and PIN3)	-1.6457	0.007	0.035	1.12485e-11	2.38772e-07	-0.028	LIL3:1
AT3G19490	27. oi1 basal (MYB11 and PIN3)	-0.598801	0.025	0.065	1.1256e-11	2.38931e-07	-0.04	ATNHD1,NHD1
AT2G43900	27. oi1 basal (MYB11 and PIN3)	-0.346165	0.044	0.094	1.12825e-11	2.39494e-07	-0.05	5PTase12
AT1G12380	27. oi1 basal (MYB11 and PIN3)	-2.16017	0.004	0.032	1.13039e-11	2.39949e-07	-0.028	NA
AT2G35738	27. oi1 basal (MYB11 and PIN3)	-0.921677	0.012	0.042	1.13518e-11	2.40964e-07	-0.03	NA
AT1G72770	27. oi1 basal (MYB11 and PIN3)	0.752544	0.263	0.202	1.13981e-11	2.41948e-07	0.061	AtHAB1,HAB1
AT2G35610	27. oi1 basal (MYB11 and PIN3)	0.91785	0.222	0.163	1.15126e-11	2.44377e-07	0.059	XEG113
AT5G14580	27. oi1 basal (MYB11 and PIN3)	-2.04453	0.005	0.036	1.16121e-11	2.46491e-07	-0.031	NA
AT1G25510	27. oi1 basal (MYB11 and PIN3)	1.16178	0.121	0.075	1.17652e-11	2.4974e-07	0.046	NA
AT4G25540	27. oi1 basal (MYB11 and PIN3)	-2.11904	0.003	0.032	1.20262e-11	2.5528e-07	-0.029	ATMSH3,MSH3
AT2G34200	27. oi1 basal (MYB11 and PIN3)	-1.20679	0.017	0.054	1.20983e-11	2.56811e-07	-0.037	NA
AT5G42920	27. oi1 basal (MYB11 and PIN3)	-0.276459	0.048	0.095	1.22445e-11	2.59915e-07	-0.047	AtTHO5,THO5
AT3G21710	27. oi1 basal (MYB11 and PIN3)	-4.44591	0.002	0.03	1.22568e-11	2.60175e-07	-0.028	VUP1
AT4G34640	27. oi1 basal (MYB11 and PIN3)	-0.15396	0.071	0.126	1.22844e-11	2.6076e-07	-0.055	ERG9,SQS1
AT1G60860	27. oi1 basal (MYB11 and PIN3)	0.858849	0.26	0.202	1.2342e-11	2.61984e-07	0.058	AGD2,VAL2
AT5G56100	27. oi1 basal (MYB11 and PIN3)	-2.00263	0.004	0.036	1.25016e-11	2.65372e-07	-0.032	NA
AT5G45620	27. oi1 basal (MYB11 and PIN3)	-0.562491	0.028	0.069	1.25432e-11	2.66254e-07	-0.041	NA
AT3G45260	27. oi1 basal (MYB11 and PIN3)	1.07278	0.089	0.049	1.2556e-11	2.66526e-07	0.04	BIB
AT3G21670	27. oi1 basal (MYB11 and PIN3)	1.25663	0.105	0.058	1.27048e-11	2.69686e-07	0.047	AtNPF6.4,NPF6.4
AT1G77270	27. oi1 basal (MYB11 and PIN3)	-1.03066	0.019	0.054	1.2721e-11	2.70028e-07	-0.035	NA
AT3G13180	27. oi1 basal (MYB11 and PIN3)	-0.602609	0.025	0.064	1.28898e-11	2.73612e-07	-0.039	AtTRM4e,TRM4e
AT5G23880	27. oi1 basal (MYB11 and PIN3)	-0.309355	0.027	0.065	1.29079e-11	2.73995e-07	-0.038	ATCPSF100,CPSF100,EMB1265,ESP5
AT3G06620	27. oi1 basal (MYB11 and PIN3)	-0.228186	0.048	0.097	1.29325e-11	2.74519e-07	-0.049	NA
AT2G23260	27. oi1 basal (MYB11 and PIN3)	-2.72346	0.002	0.028	1.29456e-11	2.74797e-07	-0.026	UGT84B1
AT4G26660	27. oi1 basal (MYB11 and PIN3)	-2.10714	0.006	0.039	1.2983e-11	2.7559e-07	-0.033	NA
AT2G24030	27. oi1 basal (MYB11 and PIN3)	-3.26621	0.002	0.028	1.30059e-11	2.76076e-07	-0.026	NA
AT4G19510	27. oi1 basal (MYB11 and PIN3)	-0.302606	0.042	0.088	1.30115e-11	2.76195e-07	-0.046	NA
AT5G58570	27. oi1 basal (MYB11 and PIN3)	1.50447	0.053	0.025	1.30868e-11	2.77795e-07	0.028	NA
AT2G47220	27. oi1 basal (MYB11 and PIN3)	-0.174383	0.03	0.074	1.32952e-11	2.82217e-07	-0.044	ATDUF5,DUF5
AT4G24830	27. oi1 basal (MYB11 and PIN3)	-0.265337	0.036	0.078	1.3387e-11	2.84165e-07	-0.042	NA
AT2G36660	27. oi1 basal (MYB11 and PIN3)	-2.11761	0.004	0.033	1.3428e-11	2.85037e-07	-0.029	PAB7
AT4G27550	27. oi1 basal (MYB11 and PIN3)	-1.73053	0.005	0.031	1.34706e-11	2.8594e-07	-0.026	ATTPS4,TPS4
AT2G42260	27. oi1 basal (MYB11 and PIN3)	-2.87126	0.002	0.026	1.36757e-11	2.90295e-07	-0.024	PYM,UVI4
AT3G01300	27. oi1 basal (MYB11 and PIN3)	-1.45501	0.007	0.039	1.37842e-11	2.92597e-07	-0.032	PBL35
AT2G26640	27. oi1 basal (MYB11 and PIN3)	-1.54506	0.005	0.033	1.38525e-11	2.94047e-07	-0.028	KCS11
AT5G20590	27. oi1 basal (MYB11 and PIN3)	-2.39961	0.002	0.029	1.38732e-11	2.94486e-07	-0.027	TBL5
AT1G15340	27. oi1 basal (MYB11 and PIN3)	-0.370558	0.04	0.083	1.39352e-11	2.95802e-07	-0.043	MBD10
AT5G62710	27. oi1 basal (MYB11 and PIN3)	-3.89404	0.001	0.029	1.39901e-11	2.96967e-07	-0.028	NA
AT3G14590	27. oi1 basal (MYB11 and PIN3)	-1.65219	0.008	0.039	1.39973e-11	2.97121e-07	-0.031	NTMC2T6.2,NTMC2TYPE6.2
AT1G03930	27. oi1 basal (MYB11 and PIN3)	-0.403854	0.036	0.081	1.40662e-11	2.98582e-07	-0.045	ADK1,CKL9ALPHA,CKL9BETA
AT1G48630	27. oi1 basal (MYB11 and PIN3)	-0.601884	0.031	0.072	1.41179e-11	2.9968e-07	-0.041	RACK1B,RACK1B_AT
AT3G26400	27. oi1 basal (MYB11 and PIN3)	-0.27964	0.048	0.093	1.44589e-11	3.0692e-07	-0.045	EIF4B1
AT1G65710	27. oi1 basal (MYB11 and PIN3)	-2.05939	0.003	0.032	1.45654e-11	3.09179e-07	-0.029	NA
AT4G09830	27. oi1 basal (MYB11 and PIN3)	-0.345547	0.029	0.067	1.46644e-11	3.11281e-07	-0.038	NA
AT2G38550	27. oi1 basal (MYB11 and PIN3)	-0.366112	0.035	0.079	1.47191e-11	3.12442e-07	-0.044	FAX2
AT2G38220	27. oi1 basal (MYB11 and PIN3)	-3.92722	0.001	0.027	1.48613e-11	3.15462e-07	-0.026	APD3
AT5G56680	27. oi1 basal (MYB11 and PIN3)	-0.408033	0.038	0.078	1.50652e-11	3.19789e-07	-0.04	EMB2755,SYNC1
AT3G04460	27. oi1 basal (MYB11 and PIN3)	-0.757371	0.021	0.059	1.53136e-11	3.25063e-07	-0.038	APM4,ATPEX12,PEX12
AT4G31120	27. oi1 basal (MYB11 and PIN3)	-0.232315	0.036	0.074	1.56251e-11	3.31674e-07	-0.038	AtPMRT5,CAU1,PRMT5,SKB1
AT5G45550	27. oi1 basal (MYB11 and PIN3)	-0.32569	0.045	0.093	1.56876e-11	3.33001e-07	-0.048	MOB1-like,MOB1A
AT1G71015	27. oi1 basal (MYB11 and PIN3)	2.20697	0.028	0.01	1.57414e-11	3.34143e-07	0.018	NA
AT4G22350	27. oi1 basal (MYB11 and PIN3)	-0.35647	0.041	0.085	1.59744e-11	3.3909e-07	-0.044	NA
AT2G24590	27. oi1 basal (MYB11 and PIN3)	-0.641014	0.022	0.056	1.61173e-11	3.42121e-07	-0.034	At-RSZ22a,RSZ22a
AT4G34240	27. oi1 basal (MYB11 and PIN3)	-0.300378	0.024	0.06	1.61185e-11	3.42146e-07	-0.036	ALDH3,ALDH3I1
AT5G57123	27. oi1 basal (MYB11 and PIN3)	-2.13705	0.003	0.029	1.62757e-11	3.45485e-07	-0.026	NA
AT1G58602	27. oi1 basal (MYB11 and PIN3)	1.17233	0.12	0.076	1.63071e-11	3.4615e-07	0.044	RPP7
AT3G56330	27. oi1 basal (MYB11 and PIN3)	-4.73132	0.001	0.023	1.63599e-11	3.47273e-07	-0.022	AtTRM1c,TRM1c
AT5G34863	27. oi1 basal (MYB11 and PIN3)	-3.92109	0.001	0.025	1.63774e-11	3.47644e-07	-0.024	NA
AT3G53240	27. oi1 basal (MYB11 and PIN3)	-1.17146	0.011	0.042	1.63953e-11	3.48022e-07	-0.031	AtRLP45,RLP45
AT1G29320	27. oi1 basal (MYB11 and PIN3)	-0.456972	0.027	0.066	1.63964e-11	3.48045e-07	-0.039	NA
AT4G14930	27. oi1 basal (MYB11 and PIN3)	-0.339421	0.09	0.152	1.64425e-11	3.49025e-07	-0.062	NA
AT3G27610	27. oi1 basal (MYB11 and PIN3)	-0.296687	0.038	0.083	1.64737e-11	3.49687e-07	-0.045	NA
AT4G34950	27. oi1 basal (MYB11 and PIN3)	-1.00137	0.019	0.053	1.64994e-11	3.50232e-07	-0.034	MFS1
AT2G18110	27. oi1 basal (MYB11 and PIN3)	-0.11045	0.064	0.118	1.65575e-11	3.51465e-07	-0.054	NA
AT1G31817	27. oi1 basal (MYB11 and PIN3)	-0.696548	0.021	0.058	1.65583e-11	3.51483e-07	-0.037	NFD3
AT1G32990	27. oi1 basal (MYB11 and PIN3)	-0.571868	0.02	0.057	1.65724e-11	3.51782e-07	-0.037	PRPL11
AT2G20100	27. oi1 basal (MYB11 and PIN3)	1.26288	0.049	0.024	1.66742e-11	3.53944e-07	0.025	PFA2,UKTF1
AT3G20440	27. oi1 basal (MYB11 and PIN3)	-2.20381	0.004	0.032	1.67138e-11	3.54784e-07	-0.028	BE1,EMB2729
AT4G11980	27. oi1 basal (MYB11 and PIN3)	-0.243079	0.036	0.078	1.6764e-11	3.55849e-07	-0.042	ATNUDT14,ATNUDX14,NUDX14
AT5G24690	27. oi1 basal (MYB11 and PIN3)	-0.163619	0.059	0.111	1.67679e-11	3.55932e-07	-0.052	NA
AT4G28760	27. oi1 basal (MYB11 and PIN3)	0.649739	0.37	0.318	1.68158e-11	3.5695e-07	0.052	TRM20
AT1G20570	27. oi1 basal (MYB11 and PIN3)	-0.170414	0.033	0.077	1.68384e-11	3.57429e-07	-0.044	NA
AT4G40010	27. oi1 basal (MYB11 and PIN3)	-1.31105	0.033	0.075	1.68575e-11	3.57835e-07	-0.042	SNRK2-7,SNRK2.7,SRK2F
AT5G03460	27. oi1 basal (MYB11 and PIN3)	-0.288681	0.041	0.08	1.69584e-11	3.59975e-07	-0.039	NA
AT3G48560	27. oi1 basal (MYB11 and PIN3)	-0.482535	0.027	0.066	1.69892e-11	3.60629e-07	-0.039	AHAS,ALS,CSR1,IMR1,TZP5
AT2G02860	27. oi1 basal (MYB11 and PIN3)	-0.136581	0.056	0.106	1.70456e-11	3.61827e-07	-0.05	ATSUC3,ATSUT2,SUC3,SUT2
AT5G48450	27. oi1 basal (MYB11 and PIN3)	-3.42535	0.001	0.031	1.70527e-11	3.61978e-07	-0.03	SKS3
AT3G56040	27. oi1 basal (MYB11 and PIN3)	-0.469281	0.025	0.065	1.70922e-11	3.62816e-07	-0.04	UGP3
AT4G21800	27. oi1 basal (MYB11 and PIN3)	-0.188131	0.046	0.096	1.72791e-11	3.66784e-07	-0.05	GPN1,QQT2
AT5G66710	27. oi1 basal (MYB11 and PIN3)	-1.08579	0.006	0.037	1.73865e-11	3.69063e-07	-0.031	NA
AT5G13590	27. oi1 basal (MYB11 and PIN3)	-0.133018	0.079	0.139	1.74282e-11	3.69949e-07	-0.06	NA
AT5G62580	27. oi1 basal (MYB11 and PIN3)	-1.9996	0.003	0.029	1.74799e-11	3.71045e-07	-0.026	NA
AT1G56200	27. oi1 basal (MYB11 and PIN3)	-0.635832	0.021	0.058	1.75458e-11	3.72444e-07	-0.037	EMB1303,GSM3
AT3G44600	27. oi1 basal (MYB11 and PIN3)	-0.506099	0.027	0.065	1.76134e-11	3.7388e-07	-0.038	AtCYP71,CYP71
AT5G14170	27. oi1 basal (MYB11 and PIN3)	-0.209069	0.067	0.12	1.77633e-11	3.77061e-07	-0.053	BAF60,CHC1,SWP73B
AT3G18035	27. oi1 basal (MYB11 and PIN3)	-0.394381	0.121	0.182	1.79437e-11	3.80891e-07	-0.061	HON4
AT3G26850	27. oi1 basal (MYB11 and PIN3)	-0.315745	0.032	0.073	1.82626e-11	3.87661e-07	-0.041	NA
AT2G39650	27. oi1 basal (MYB11 and PIN3)	-1.41489	0.006	0.034	1.86312e-11	3.95485e-07	-0.028	NA
AT5G16230	27. oi1 basal (MYB11 and PIN3)	-3.23738	0.002	0.024	1.87182e-11	3.97332e-07	-0.022	AAD3
AT5G01380	27. oi1 basal (MYB11 and PIN3)	-8.53519	0	0.025	1.89394e-11	4.02027e-07	-0.025	NA
AT1G52740	27. oi1 basal (MYB11 and PIN3)	-0.263541	0.051	0.096	1.90669e-11	4.04734e-07	-0.045	H2A.Z,HTA9
AT5G49110	27. oi1 basal (MYB11 and PIN3)	-1.92239	0.004	0.031	1.91869e-11	4.07281e-07	-0.027	NA
AT5G49680	27. oi1 basal (MYB11 and PIN3)	-2.4606	0.002	0.027	1.95122e-11	4.14186e-07	-0.025	NA
AT1G21190	27. oi1 basal (MYB11 and PIN3)	-0.390975	0.035	0.076	1.95729e-11	4.15473e-07	-0.041	LSM3A
AT5G01430	27. oi1 basal (MYB11 and PIN3)	-0.500756	0.02	0.054	2.00824e-11	4.26288e-07	-0.034	NA
AT2G27020	27. oi1 basal (MYB11 and PIN3)	-0.128456	0.074	0.125	2.02398e-11	4.2963e-07	-0.051	PAG1
AT2G38160	27. oi1 basal (MYB11 and PIN3)	-3.40373	0.001	0.032	2.02816e-11	4.30518e-07	-0.031	BPP4
AT1G62130	27. oi1 basal (MYB11 and PIN3)	-0.129302	0.067	0.122	2.02885e-11	4.30664e-07	-0.055	NA
AT5G23700	27. oi1 basal (MYB11 and PIN3)	-2.65545	0.002	0.025	2.04157e-11	4.33365e-07	-0.023	NA
AT2G31751	27. oi1 basal (MYB11 and PIN3)	1.09026	0.154	0.106	2.04614e-11	4.34335e-07	0.048	NA
AT5G67510	27. oi1 basal (MYB11 and PIN3)	-0.54428	0.028	0.068	2.05822e-11	4.36898e-07	-0.04	NA
AT3G22320	27. oi1 basal (MYB11 and PIN3)	-0.151798	0.046	0.086	2.07988e-11	4.41495e-07	-0.04	ATRPABC24.3,NRPB5,NRPD5,RPB5A
AT1G04710	27. oi1 basal (MYB11 and PIN3)	-0.146027	0.042	0.085	2.08088e-11	4.41708e-07	-0.043	KAT1,PKT4
AT1G56330	27. oi1 basal (MYB11 and PIN3)	-0.267649	0.061	0.113	2.09996e-11	4.45758e-07	-0.052	ATSAR1,ATSAR1B,ATSARA1B,SAR1,SAR1B
AT2G23820	27. oi1 basal (MYB11 and PIN3)	-0.371556	0.029	0.067	2.13101e-11	4.5235e-07	-0.038	NA
AT5G44490	27. oi1 basal (MYB11 and PIN3)	-2.09959	0.003	0.029	2.1359e-11	4.53387e-07	-0.026	NA
AT4G15545	27. oi1 basal (MYB11 and PIN3)	-0.582809	0.028	0.064	2.14259e-11	4.54808e-07	-0.036	NAIP1
AT2G26300	27. oi1 basal (MYB11 and PIN3)	1.11908	0.126	0.081	2.15937e-11	4.5837e-07	0.045	ATGPA1,GP,GPA1
AT4G25890	27. oi1 basal (MYB11 and PIN3)	-0.170396	0.041	0.081	2.17627e-11	4.61958e-07	-0.04	NA
AT3G55620	27. oi1 basal (MYB11 and PIN3)	-0.612426	0.026	0.064	2.19227e-11	4.65354e-07	-0.038	eIF6A,emb1624
AT2G17525	27. oi1 basal (MYB11 and PIN3)	-1.16493	0.009	0.038	2.19494e-11	4.65921e-07	-0.029	NA
AT5G51460	27. oi1 basal (MYB11 and PIN3)	-4.87821	0.001	0.029	2.20814e-11	4.68722e-07	-0.028	ATTPPA,TPPA
AT5G46540	27. oi1 basal (MYB11 and PIN3)	-0.994133	0.022	0.061	2.2346e-11	4.74338e-07	-0.039	ABCB7,PGP7
AT3G27850	27. oi1 basal (MYB11 and PIN3)	-0.488213	0.024	0.059	2.23953e-11	4.75385e-07	-0.035	RPL12-C
AT1G19140	27. oi1 basal (MYB11 and PIN3)	-0.246587	0.037	0.078	2.25143e-11	4.77911e-07	-0.041	COQ9
AT5G11150	27. oi1 basal (MYB11 and PIN3)	-1.40549	0.006	0.034	2.29526e-11	4.87216e-07	-0.028	ATVAMP713,GPS2,VAMP713
AT2G34460	27. oi1 basal (MYB11 and PIN3)	-0.877636	0.009	0.037	2.30734e-11	4.8978e-07	-0.028	NA
AT3G54860	27. oi1 basal (MYB11 and PIN3)	-0.13749	0.051	0.098	2.31323e-11	4.9103e-07	-0.047	ATVPS33,VPS33
AT3G03150	27. oi1 basal (MYB11 and PIN3)	-0.256369	0.052	0.097	2.31499e-11	4.91403e-07	-0.045	NA
AT5G08670	27. oi1 basal (MYB11 and PIN3)	-0.104901	0.095	0.158	2.31768e-11	4.91974e-07	-0.063	NA
AT1G79090	27. oi1 basal (MYB11 and PIN3)	-0.255095	0.044	0.088	2.31995e-11	4.92455e-07	-0.044	PAT1
AT2G27100	27. oi1 basal (MYB11 and PIN3)	0.101425	0.11	0.176	2.32774e-11	4.9411e-07	-0.066	SE,SERRATE
AT1G67340	27. oi1 basal (MYB11 and PIN3)	-5.13328	0.001	0.025	2.38708e-11	5.06704e-07	-0.024	NA
AT2G32550	27. oi1 basal (MYB11 and PIN3)	-2.25498	0.005	0.032	2.39203e-11	5.07756e-07	-0.027	NOT9c
AT1G28280	27. oi1 basal (MYB11 and PIN3)	-0.56709	0.04	0.083	2.42199e-11	5.14116e-07	-0.043	MVQ1
AT1G36980	27. oi1 basal (MYB11 and PIN3)	-0.354887	0.034	0.072	2.42473e-11	5.14698e-07	-0.038	NA
AT3G06540	27. oi1 basal (MYB11 and PIN3)	-0.193312	0.046	0.093	2.42718e-11	5.15218e-07	-0.047	AthREP,REP
AT1G77960	27. oi1 basal (MYB11 and PIN3)	-4.76405	0.001	0.024	2.44138e-11	5.18231e-07	-0.023	NA
AT5G35753	27. oi1 basal (MYB11 and PIN3)	-0.174158	0.048	0.095	2.44192e-11	5.18347e-07	-0.047	NA
AT2G18510	27. oi1 basal (MYB11 and PIN3)	-0.626342	0.024	0.061	2.44222e-11	5.1841e-07	-0.037	EMB2444,JANUS
AT4G21530	27. oi1 basal (MYB11 and PIN3)	-0.542144	0.014	0.046	2.47728e-11	5.25852e-07	-0.032	APC4
AT2G26790	27. oi1 basal (MYB11 and PIN3)	-0.91265	0.015	0.048	2.48438e-11	5.27359e-07	-0.033	NA
AT5G02050	27. oi1 basal (MYB11 and PIN3)	-0.990233	0.013	0.045	2.49968e-11	5.30606e-07	-0.032	NA
AT4G14110	27. oi1 basal (MYB11 and PIN3)	-0.632789	0.019	0.05	2.52796e-11	5.3661e-07	-0.031	COP9,CSN8,EMB143,FUS7
AT1G12800	27. oi1 basal (MYB11 and PIN3)	-0.243972	0.043	0.091	2.54507e-11	5.40243e-07	-0.048	SDP
AT3G24430	27. oi1 basal (MYB11 and PIN3)	-0.726875	0.022	0.063	2.5478e-11	5.40822e-07	-0.041	HCF101
AT3G55410	27. oi1 basal (MYB11 and PIN3)	-0.28649	0.053	0.102	2.55903e-11	5.43206e-07	-0.049	E1-OGDH1
AT5G52840	27. oi1 basal (MYB11 and PIN3)	-0.68297	0.028	0.07	2.56826e-11	5.45165e-07	-0.042	NA
AT2G40590	27. oi1 basal (MYB11 and PIN3)	-0.236871	0.052	0.1	2.5692e-11	5.45365e-07	-0.048	NA
AT3G10910	27. oi1 basal (MYB11 and PIN3)	1.13053	0.09	0.051	2.57079e-11	5.45701e-07	0.039	ATL72,DAFL1
AT4G33430	27. oi1 basal (MYB11 and PIN3)	-0.452072	0.028	0.072	2.57187e-11	5.45931e-07	-0.044	ATBAK1,ATSERK3,BAK1,ELG,RKS10,SERK3
AT4G33760	27. oi1 basal (MYB11 and PIN3)	-0.265158	0.045	0.094	2.59217e-11	5.5024e-07	-0.049	OKI1
AT5G63250	27. oi1 basal (MYB11 and PIN3)	-1.46468	0.01	0.044	2.60078e-11	5.52067e-07	-0.034	NA
AT1G28350	27. oi1 basal (MYB11 and PIN3)	-0.522103	0.025	0.062	2.60294e-11	5.52527e-07	-0.037	NA
AT4G29510	27. oi1 basal (MYB11 and PIN3)	-0.177544	0.033	0.072	2.60437e-11	5.5283e-07	-0.039	ATPRMT11,ATPRMT1B,PRMT11,PRMT1B
AT1G11680	27. oi1 basal (MYB11 and PIN3)	-0.326125	0.049	0.098	2.61112e-11	5.54262e-07	-0.049	atCYP51,CYP51,CYP51A2,CYP51G1,EMB1738
AT2G39990	27. oi1 basal (MYB11 and PIN3)	-0.137962	0.044	0.085	2.64015e-11	5.60425e-07	-0.041	AteIF3f,EIF2,eIF3F
AT5G13450	27. oi1 basal (MYB11 and PIN3)	-0.241915	0.059	0.106	2.6488e-11	5.6226e-07	-0.047	ATP5
AT4G10040	27. oi1 basal (MYB11 and PIN3)	-1.30259	0.008	0.038	2.6489e-11	5.62283e-07	-0.03	CYTC-2
AT5G34790	27. oi1 basal (MYB11 and PIN3)	-3.0688	0.002	0.026	2.67138e-11	5.67054e-07	-0.024	NA
AT1G50600	27. oi1 basal (MYB11 and PIN3)	-1.15879	0.012	0.041	2.67651e-11	5.68143e-07	-0.029	SCL5
AT4G25080	27. oi1 basal (MYB11 and PIN3)	-1.03567	0.013	0.045	2.68334e-11	5.69593e-07	-0.032	CHLM
AT1G48635	27. oi1 basal (MYB11 and PIN3)	-0.838947	0.007	0.033	2.70332e-11	5.73834e-07	-0.026	PEX3,PEX3-2
AT2G13440	27. oi1 basal (MYB11 and PIN3)	-0.227244	0.048	0.093	2.71191e-11	5.75656e-07	-0.045	NA
AT5G14180	27. oi1 basal (MYB11 and PIN3)	-2.16149	0.004	0.027	2.72579e-11	5.78604e-07	-0.023	MPL1
AT1G63010	27. oi1 basal (MYB11 and PIN3)	-2.34544	0.002	0.027	2.73777e-11	5.81147e-07	-0.025	PHT5;1,VPT1
AT5G11770	27. oi1 basal (MYB11 and PIN3)	-0.471989	0.032	0.072	2.77037e-11	5.88067e-07	-0.04	NA
AT3G04300	27. oi1 basal (MYB11 and PIN3)	-3.52745	0.003	0.03	2.78276e-11	5.90695e-07	-0.027	NA
AT4G25610	27. oi1 basal (MYB11 and PIN3)	-0.358114	0.034	0.074	2.80344e-11	5.95086e-07	-0.04	NA
AT1G45150	27. oi1 basal (MYB11 and PIN3)	-0.23842	0.044	0.087	2.86283e-11	6.07693e-07	-0.043	NA
AT1G80210	27. oi1 basal (MYB11 and PIN3)	-0.225674	0.051	0.094	2.86642e-11	6.08454e-07	-0.043	AtBRCC36A,BRCC36A
AT1G61660	27. oi1 basal (MYB11 and PIN3)	-9.25519	0	0.025	2.87624e-11	6.1054e-07	-0.025	AtbHLH112,PFA4
AT5G60670	27. oi1 basal (MYB11 and PIN3)	-0.539665	0.027	0.062	2.89027e-11	6.13518e-07	-0.035	RPL12C
AT4G33620	27. oi1 basal (MYB11 and PIN3)	-2.07587	0.004	0.03	2.90845e-11	6.17376e-07	-0.026	SPF2
AT4G33540	27. oi1 basal (MYB11 and PIN3)	-1.25425	0.011	0.044	2.91155e-11	6.18034e-07	-0.033	NA
AT1G67785	27. oi1 basal (MYB11 and PIN3)	-0.262748	0.036	0.077	2.95673e-11	6.27625e-07	-0.041	NA
AT5G47400	27. oi1 basal (MYB11 and PIN3)	-1.30756	0.009	0.041	2.96125e-11	6.28584e-07	-0.032	PNET4
AT5G22799	27. oi1 basal (MYB11 and PIN3)	-1.2328	0.006	0.036	2.97384e-11	6.31256e-07	-0.03	NA
AT1G11180	27. oi1 basal (MYB11 and PIN3)	-7.92399	0	0.027	2.97637e-11	6.31794e-07	-0.027	AtSCAMP2,SCAMP2
AT1G63500	27. oi1 basal (MYB11 and PIN3)	-0.422137	0.023	0.059	3.01162e-11	6.39277e-07	-0.036	BSK7
AT2G18880	27. oi1 basal (MYB11 and PIN3)	-2.7612	0.003	0.032	3.02146e-11	6.41366e-07	-0.029	VEL2,VIL3
AT1G78770	27. oi1 basal (MYB11 and PIN3)	-1.91879	0.005	0.034	3.02466e-11	6.42044e-07	-0.029	APC6
AT5G11230	27. oi1 basal (MYB11 and PIN3)	-0.676314	0.042	0.082	3.05514e-11	6.48514e-07	-0.04	UAFT2
AT1G48550	27. oi1 basal (MYB11 and PIN3)	-0.257685	0.025	0.061	3.09566e-11	6.57115e-07	-0.036	VPS26C
AT4G02390	27. oi1 basal (MYB11 and PIN3)	-1.79624	0.007	0.038	3.09764e-11	6.57536e-07	-0.031	APP,PARP2,PP
AT1G61620	27. oi1 basal (MYB11 and PIN3)	-0.402364	0.028	0.066	3.09996e-11	6.58029e-07	-0.038	CSU1
AT4G15470	27. oi1 basal (MYB11 and PIN3)	-0.285014	0.08	0.134	3.10568e-11	6.59242e-07	-0.054	AtLFG5,LFG5
AT4G26550	27. oi1 basal (MYB11 and PIN3)	-0.586135	0.022	0.057	3.10599e-11	6.59309e-07	-0.035	NA
AT3G51260	27. oi1 basal (MYB11 and PIN3)	-0.399617	0.044	0.091	3.11149e-11	6.60476e-07	-0.047	PAD1
AT3G14360	27. oi1 basal (MYB11 and PIN3)	-7.86009	0	0.023	3.11346e-11	6.60893e-07	-0.023	AtOBL1,OBL1
AT3G11170	27. oi1 basal (MYB11 and PIN3)	-1.59039	0.006	0.037	3.12375e-11	6.63078e-07	-0.031	AtFAD7,FAD7,FADD
AT5G26760	27. oi1 basal (MYB11 and PIN3)	-0.10855	0.082	0.141	3.12872e-11	6.64133e-07	-0.059	RIMA
AT5G23590	27. oi1 basal (MYB11 and PIN3)	-0.268418	0.041	0.082	3.161e-11	6.70986e-07	-0.041	NA
AT5G22580	27. oi1 basal (MYB11 and PIN3)	-1.81556	0.004	0.028	3.19499e-11	6.782e-07	-0.024	NA
AT3G12530	27. oi1 basal (MYB11 and PIN3)	-1.44167	0.008	0.037	3.19616e-11	6.7845e-07	-0.029	PSF2
AT5G53470	27. oi1 basal (MYB11 and PIN3)	-0.730288	0.018	0.053	3.19681e-11	6.78588e-07	-0.035	ACBP,ACBP1,AtACBP1
AT1G47580	27. oi1 basal (MYB11 and PIN3)	-2.25788	0.003	0.031	3.20046e-11	6.79361e-07	-0.028	DYW1
AT2G28390	27. oi1 basal (MYB11 and PIN3)	-0.381911	0.036	0.074	3.22194e-11	6.83921e-07	-0.038	MON1
AT1G75350	27. oi1 basal (MYB11 and PIN3)	-0.70641	0.017	0.048	3.23268e-11	6.86202e-07	-0.031	emb2184
AT5G24206	27. oi1 basal (MYB11 and PIN3)	-7.93655	0	0.025	3.25914e-11	6.91817e-07	-0.025	NA
AT1G05960	27. oi1 basal (MYB11 and PIN3)	-0.144234	0.05	0.1	3.28847e-11	6.98045e-07	-0.05	NA
AT5G19920	27. oi1 basal (MYB11 and PIN3)	-1.02237	0.014	0.051	3.3151e-11	7.03696e-07	-0.037	NA
AT1G15800	27. oi1 basal (MYB11 and PIN3)	-3.22622	0.002	0.027	3.3312e-11	7.07114e-07	-0.025	NA
AT5G43530	27. oi1 basal (MYB11 and PIN3)	-3.01256	0.002	0.026	3.34014e-11	7.09011e-07	-0.024	RAD5B
AT2G44650	27. oi1 basal (MYB11 and PIN3)	-0.240949	0.049	0.097	3.35542e-11	7.12255e-07	-0.048	CHL-CPN10,CPN10
AT1G65090	27. oi1 basal (MYB11 and PIN3)	-3.71743	0.001	0.023	3.38154e-11	7.178e-07	-0.022	NA
AT3G18130	27. oi1 basal (MYB11 and PIN3)	-0.403636	0.035	0.077	3.42657e-11	7.27357e-07	-0.042	RACK1C,RACK1C_AT
AT4G10030	27. oi1 basal (MYB11 and PIN3)	-0.146232	0.049	0.097	3.45195e-11	7.32746e-07	-0.048	ABHD11
AT5G37380	27. oi1 basal (MYB11 and PIN3)	-0.170986	0.062	0.111	3.45203e-11	7.32763e-07	-0.049	SLN
AT1G80480	27. oi1 basal (MYB11 and PIN3)	-0.618179	0.021	0.055	3.45346e-11	7.33067e-07	-0.034	PTAC17
AT4G01850	27. oi1 basal (MYB11 and PIN3)	-0.655917	0.025	0.066	3.4568e-11	7.33774e-07	-0.041	AtSAM2,MAT2,SAM-2,SAM2
AT1G47490	27. oi1 basal (MYB11 and PIN3)	-1.10781	0.007	0.034	3.47066e-11	7.36716e-07	-0.027	ATRBP47C,RBP47C
AT5G51020	27. oi1 basal (MYB11 and PIN3)	-0.427349	0.029	0.069	3.55847e-11	7.55356e-07	-0.04	CAA33,CRL
AT2G01110	27. oi1 basal (MYB11 and PIN3)	-0.689537	0.017	0.051	3.60011e-11	7.64196e-07	-0.034	APG2,PGA2,TATC,UNE3
AT3G31900	27. oi1 basal (MYB11 and PIN3)	-3.51808	0.001	0.026	3.61965e-11	7.68343e-07	-0.025	NA
AT5G16560	27. oi1 basal (MYB11 and PIN3)	-2.97036	0.002	0.026	3.64979e-11	7.7474e-07	-0.024	KAN,KAN1
AT2G30790	27. oi1 basal (MYB11 and PIN3)	-4.61734	0.001	0.025	3.65283e-11	7.75385e-07	-0.024	PSBP-2
AT5G12360	27. oi1 basal (MYB11 and PIN3)	-1.46397	0.005	0.03	3.67554e-11	7.80206e-07	-0.025	PANS2
AT5G10840	27. oi1 basal (MYB11 and PIN3)	-0.246501	0.049	0.1	3.6761e-11	7.80326e-07	-0.051	EMP1,TMN8
AT1G28420	27. oi1 basal (MYB11 and PIN3)	0.134253	0.183	0.275	3.69045e-11	7.83372e-07	-0.092	HB-1,RLT1
AT2G25110	27. oi1 basal (MYB11 and PIN3)	-0.41854	0.037	0.075	3.70649e-11	7.86777e-07	-0.038	AtSDF2,ATSDL,SDF2
AT3G01130	27. oi1 basal (MYB11 and PIN3)	-0.350262	0.046	0.095	3.84437e-11	8.16043e-07	-0.049	NA
AT1G62750	27. oi1 basal (MYB11 and PIN3)	-0.685212	0.02	0.056	3.85315e-11	8.17909e-07	-0.036	ATSCO1,ATSCO1/CPEF-G,SCO1
AT2G37540	27. oi1 basal (MYB11 and PIN3)	-3.87663	0.001	0.024	3.86977e-11	8.21436e-07	-0.023	NA
AT3G57940	27. oi1 basal (MYB11 and PIN3)	-0.607193	0.013	0.044	3.89979e-11	8.27809e-07	-0.031	NA
AT2G39800	27. oi1 basal (MYB11 and PIN3)	-0.764507	0.022	0.056	3.9176e-11	8.31589e-07	-0.034	ATP5CS,P5CS1
AT1G03055	27. oi1 basal (MYB11 and PIN3)	-4.24115	0.001	0.025	3.93507e-11	8.35298e-07	-0.024	AtD27,D27
AT1G51310	27. oi1 basal (MYB11 and PIN3)	-0.705045	0.015	0.046	3.97549e-11	8.43878e-07	-0.031	NA
AT3G17090	27. oi1 basal (MYB11 and PIN3)	-0.409138	0.036	0.078	4.09776e-11	8.69833e-07	-0.042	PP2C.D2
AT1G27170	27. oi1 basal (MYB11 and PIN3)	-2.70533	0.002	0.025	4.09919e-11	8.70135e-07	-0.023	NA
AT2G01008	27. oi1 basal (MYB11 and PIN3)	-0.207996	0.473	0.608	4.10997e-11	8.72424e-07	-0.135	NA
AT5G51105	27. oi1 basal (MYB11 and PIN3)	-0.979305	0.029	0.076	4.11529e-11	8.73553e-07	-0.047	NA
AT5G22370	27. oi1 basal (MYB11 and PIN3)	-0.339334	0.028	0.064	4.13068e-11	8.76819e-07	-0.036	EMB1705,GPN2,QQT1
AT1G31340	27. oi1 basal (MYB11 and PIN3)	-0.482747	0.034	0.067	4.1397e-11	8.78734e-07	-0.033	ATRUB1,NEDD8,RUB1
AT3G49650	27. oi1 basal (MYB11 and PIN3)	-0.514462	0.029	0.067	4.17725e-11	8.86705e-07	-0.038	NA
AT3G03460	27. oi1 basal (MYB11 and PIN3)	-0.654764	0.019	0.052	4.1775e-11	8.86759e-07	-0.033	BRIP1
AT1G73550	27. oi1 basal (MYB11 and PIN3)	-7.76014	0	0.022	4.21351e-11	8.94403e-07	-0.022	LTPG8
AT5G55230	27. oi1 basal (MYB11 and PIN3)	-0.113239	0.104	0.167	4.21395e-11	8.94495e-07	-0.063	ATMAP65-1,MAP65-1
AT3G26085	27. oi1 basal (MYB11 and PIN3)	-0.35705	0.052	0.106	4.21471e-11	8.94657e-07	-0.054	NA
AT5G38747	27. oi1 basal (MYB11 and PIN3)	-5.02313	0.001	0.024	4.26962e-11	9.06312e-07	-0.023	NA
AT1G23280	27. oi1 basal (MYB11 and PIN3)	-0.29239	0.035	0.075	4.2706e-11	9.0652e-07	-0.04	NA
AT3G59550	27. oi1 basal (MYB11 and PIN3)	-1.75527	0.005	0.032	4.27784e-11	9.08056e-07	-0.027	ATRAD21.2,ATSYN3,SYN3
AT1G69370	27. oi1 basal (MYB11 and PIN3)	-1.00674	0.011	0.041	4.28759e-11	9.10126e-07	-0.03	AtCM3,cm-3,CM3
AT3G16565	27. oi1 basal (MYB11 and PIN3)	-0.298861	0.022	0.057	4.29165e-11	9.10988e-07	-0.035	NA
AT2G07680	27. oi1 basal (MYB11 and PIN3)	-8.22494	0	0.025	4.3017e-11	9.13122e-07	-0.025	ABCC13,AtABCC13,ATMRP11,MRP11
AT3G59820	27. oi1 basal (MYB11 and PIN3)	-0.264245	0.038	0.082	4.32809e-11	9.18724e-07	-0.044	AtLETM1,LETM1
AT3G54870	27. oi1 basal (MYB11 and PIN3)	-2.33131	0.003	0.028	4.3296e-11	9.19045e-07	-0.025	ARK1,AtKINUc,CAE1,MRH2
AT2G24640	27. oi1 basal (MYB11 and PIN3)	-0.316792	0.036	0.079	4.3519e-11	9.23777e-07	-0.043	UBP19
AT1G31180	27. oi1 basal (MYB11 and PIN3)	-0.422858	0.028	0.069	4.35713e-11	9.24889e-07	-0.041	ATIMD3,IMD3,IPMDH1
AT5G58230	27. oi1 basal (MYB11 and PIN3)	-0.405748	0.036	0.078	4.38906e-11	9.31665e-07	-0.042	ATMSI1,MEE70,MSI1
AT5G04160	27. oi1 basal (MYB11 and PIN3)	-0.252734	0.057	0.104	4.4188e-11	9.37979e-07	-0.047	UUAT1
AT5G44190	27. oi1 basal (MYB11 and PIN3)	-3.87569	0.001	0.025	4.44599e-11	9.4375e-07	-0.024	ATGLK2,GLK2,GPRI2
AT5G61330	27. oi1 basal (MYB11 and PIN3)	0.992025	0.216	0.16	4.44946e-11	9.44487e-07	0.056	NA
AT2G24765	27. oi1 basal (MYB11 and PIN3)	-0.116663	0.066	0.115	4.4889e-11	9.52859e-07	-0.049	ARF3,ARL1,ATARL1
AT5G19050	27. oi1 basal (MYB11 and PIN3)	-0.424817	0.025	0.061	4.53482e-11	9.62607e-07	-0.036	NA
AT2G29690	27. oi1 basal (MYB11 and PIN3)	-0.26128	0.041	0.086	4.55943e-11	9.67831e-07	-0.045	ASA2,ATHANSYNAB
AT5G25780	27. oi1 basal (MYB11 and PIN3)	-0.177947	0.054	0.101	4.56185e-11	9.68344e-07	-0.047	ATEIF3B-2,EIF3B,EIF3B-2
AT3G11520	27. oi1 basal (MYB11 and PIN3)	-2.06741	0.006	0.039	4.63851e-11	9.84616e-07	-0.033	CYC2,CYCB1;3
AT4G23420	27. oi1 basal (MYB11 and PIN3)	-2.75645	0.006	0.034	4.64309e-11	9.85588e-07	-0.028	NA
AT3G05625	27. oi1 basal (MYB11 and PIN3)	-1.39513	0.008	0.039	4.65062e-11	9.87188e-07	-0.031	NA
AT4G29330	27. oi1 basal (MYB11 and PIN3)	-0.259822	0.038	0.074	4.66475e-11	9.90188e-07	-0.036	DER1
AT5G25080	27. oi1 basal (MYB11 and PIN3)	-0.116907	0.043	0.086	4.66891e-11	9.91069e-07	-0.043	NA
AT5G03230	27. oi1 basal (MYB11 and PIN3)	-1.71265	0.007	0.035	4.70944e-11	9.99672e-07	-0.028	NA
AT4G28440	27. oi1 basal (MYB11 and PIN3)	-0.4365	0.036	0.077	4.72168e-11	1.00227e-06	-0.041	NA
AT3G53370	27. oi1 basal (MYB11 and PIN3)	-1.56245	0.009	0.038	4.72297e-11	1.00254e-06	-0.029	NA
AT1G51745	27. oi1 basal (MYB11 and PIN3)	-0.182122	0.036	0.079	4.75489e-11	1.00932e-06	-0.043	PWWP2,SL1
AT3G57350	27. oi1 basal (MYB11 and PIN3)	-0.582695	0.02	0.056	4.81398e-11	1.02186e-06	-0.036	NA
AT4G29350	27. oi1 basal (MYB11 and PIN3)	-0.231285	0.055	0.093	4.86215e-11	1.03209e-06	-0.038	AtPRF2,PFN2,PRF2,PRO2
AT5G45610	27. oi1 basal (MYB11 and PIN3)	-0.543799	0.025	0.063	4.92422e-11	1.04527e-06	-0.038	SUV2
AT3G56100	27. oi1 basal (MYB11 and PIN3)	-2.69217	0.003	0.029	5.04523e-11	1.07095e-06	-0.026	IMK3,MRLK
AT1G07010	27. oi1 basal (MYB11 and PIN3)	-0.692592	0.018	0.054	5.04945e-11	1.07185e-06	-0.036	AtSLP1,SLP1
AT1G04420	27. oi1 basal (MYB11 and PIN3)	-0.85882	0.01	0.036	5.05024e-11	1.07201e-06	-0.026	NA
AT1G74730	27. oi1 basal (MYB11 and PIN3)	-0.69629	0.015	0.042	5.09918e-11	1.0824e-06	-0.027	RIQ2
AT3G01890	27. oi1 basal (MYB11 and PIN3)	-0.555515	0.017	0.048	5.10208e-11	1.08302e-06	-0.031	SWP73A
AT1G66330	27. oi1 basal (MYB11 and PIN3)	-0.204645	0.044	0.09	5.16736e-11	1.09688e-06	-0.046	NA
AT3G07400	27. oi1 basal (MYB11 and PIN3)	-0.35647	0.04	0.085	5.17391e-11	1.09827e-06	-0.045	NA
AT3G17155	27. oi1 basal (MYB11 and PIN3)	-1.74292	0.011	0.034	5.18524e-11	1.10067e-06	-0.023	NA
AT4G05410	27. oi1 basal (MYB11 and PIN3)	-0.45884	0.025	0.058	5.1977e-11	1.10332e-06	-0.033	YAO
AT1G10200	27. oi1 basal (MYB11 and PIN3)	1.09476	0.154	0.099	5.21501e-11	1.10699e-06	0.055	AtWLIM1,WLIM1
AT1G07480	27. oi1 basal (MYB11 and PIN3)	-0.359202	0.027	0.063	5.21584e-11	1.10717e-06	-0.036	NA
AT1G36160	27. oi1 basal (MYB11 and PIN3)	-0.119702	0.189	0.272	5.23213e-11	1.11062e-06	-0.083	115D-4A,ACC1,AT-ACC1,EMB22,GK,GSD1,PAS3,SFR3
AT3G63170	27. oi1 basal (MYB11 and PIN3)	-1.0977	0.015	0.053	5.25552e-11	1.11559e-06	-0.038	AtFAP1,FAP1
AT4G37930	27. oi1 basal (MYB11 and PIN3)	-1.18567	0.009	0.038	5.26945e-11	1.11855e-06	-0.029	SHM1,SHMT1,STM
AT1G59760	27. oi1 basal (MYB11 and PIN3)	-0.123077	0.05	0.094	5.28189e-11	1.12119e-06	-0.044	AtMTR4,MTR4
AT4G23650	27. oi1 basal (MYB11 and PIN3)	-0.284922	0.054	0.101	5.28713e-11	1.1223e-06	-0.047	AtCDPK6,CDPK6,CPK3
AT5G60990	27. oi1 basal (MYB11 and PIN3)	-0.354338	0.043	0.087	5.30213e-11	1.12548e-06	-0.044	RH10
AT5G45920	27. oi1 basal (MYB11 and PIN3)	-2.6628	0.005	0.033	5.31844e-11	1.12895e-06	-0.028	NA
AT2G42860	27. oi1 basal (MYB11 and PIN3)	-2.85037	0.004	0.026	5.32482e-11	1.1303e-06	-0.022	NA
AT5G17980	27. oi1 basal (MYB11 and PIN3)	-1.79122	0.008	0.037	5.43914e-11	1.15457e-06	-0.029	MCTP16
AT1G17050	27. oi1 basal (MYB11 and PIN3)	-0.691101	0.012	0.038	5.47764e-11	1.16274e-06	-0.026	AtSPS2,SPS2
AT2G44180	27. oi1 basal (MYB11 and PIN3)	-0.303429	0.04	0.081	5.52526e-11	1.17285e-06	-0.041	MAP2A
AT2G17620	27. oi1 basal (MYB11 and PIN3)	-4.83165	0.001	0.025	5.55047e-11	1.1782e-06	-0.024	CYCB2;1
AT1G61430	27. oi1 basal (MYB11 and PIN3)	-0.93006	0.01	0.041	5.55205e-11	1.17853e-06	-0.031	NA
AT1G28120	27. oi1 basal (MYB11 and PIN3)	-0.356911	0.027	0.061	5.58112e-11	1.1847e-06	-0.034	OTU1
AT5G35550	27. oi1 basal (MYB11 and PIN3)	-0.668157	0.048	0.093	5.59551e-11	1.18776e-06	-0.045	ATMYB123,ATTT2,MYB123,TT2
AT3G58660	27. oi1 basal (MYB11 and PIN3)	-0.680899	0.017	0.049	5.69137e-11	1.20811e-06	-0.032	NA
AT1G35180	27. oi1 basal (MYB11 and PIN3)	-2.75179	0.004	0.031	5.81323e-11	1.23397e-06	-0.027	NA
AT2G41830	27. oi1 basal (MYB11 and PIN3)	-0.400654	0.033	0.07	5.83957e-11	1.23957e-06	-0.037	NA
AT4G38545	27. oi1 basal (MYB11 and PIN3)	-0.283252	0.039	0.079	5.85165e-11	1.24213e-06	-0.04	NA
AT5G12440	27. oi1 basal (MYB11 and PIN3)	-0.100707	0.065	0.115	5.85694e-11	1.24325e-06	-0.05	NA
AT1G53140	27. oi1 basal (MYB11 and PIN3)	-2.01647	0.004	0.03	5.86564e-11	1.2451e-06	-0.026	DRP5A
AT5G52810	27. oi1 basal (MYB11 and PIN3)	-0.626641	0.018	0.054	5.88077e-11	1.24831e-06	-0.036	SARD4
AT2G39220	27. oi1 basal (MYB11 and PIN3)	-0.447602	0.057	0.1	5.94331e-11	1.26159e-06	-0.043	PLA,PLP6,pPLAIIIa
AT5G27200	27. oi1 basal (MYB11 and PIN3)	-2.80575	0.002	0.028	5.94626e-11	1.26221e-06	-0.026	ACP5,AtACP5
AT4G30950	27. oi1 basal (MYB11 and PIN3)	-0.782797	0.018	0.052	5.997e-11	1.27298e-06	-0.034	FAD6,FADC,SFD4
AT4G09500	27. oi1 basal (MYB11 and PIN3)	1.17179	0.145	0.095	6.00961e-11	1.27566e-06	0.05	UGT79B7
AT5G26770	27. oi1 basal (MYB11 and PIN3)	-0.641067	0.022	0.056	6.05113e-11	1.28447e-06	-0.034	AtNEAP2
AT1G18670	27. oi1 basal (MYB11 and PIN3)	-3.55143	0.002	0.024	6.06924e-11	1.28832e-06	-0.022	IBS1
AT2G21960	27. oi1 basal (MYB11 and PIN3)	-4.91391	0.001	0.023	6.0713e-11	1.28875e-06	-0.022	NA
AT1G50000	27. oi1 basal (MYB11 and PIN3)	-1.06617	0.01	0.036	6.09102e-11	1.29294e-06	-0.026	NA
AT5G42200	27. oi1 basal (MYB11 and PIN3)	-2.11602	0.005	0.033	6.11871e-11	1.29882e-06	-0.028	ATL23
AT4G29750	27. oi1 basal (MYB11 and PIN3)	-0.314586	0.034	0.076	6.13345e-11	1.30195e-06	-0.042	NA
AT5G11010	27. oi1 basal (MYB11 and PIN3)	-0.872373	0.014	0.046	6.29867e-11	1.33702e-06	-0.032	GRC3
AT3G61790	27. oi1 basal (MYB11 and PIN3)	-0.521791	0.025	0.06	6.31222e-11	1.3399e-06	-0.035	SINAT3
AT4G04610	27. oi1 basal (MYB11 and PIN3)	-0.663939	0.015	0.045	6.37309e-11	1.35282e-06	-0.03	APR,APR1,ATAPR1,PRH19
AT4G12600	27. oi1 basal (MYB11 and PIN3)	-0.520352	0.021	0.052	6.46791e-11	1.37294e-06	-0.031	NA
AT3G16870	27. oi1 basal (MYB11 and PIN3)	-0.993874	0.014	0.046	6.49222e-11	1.3781e-06	-0.032	GATA17
AT3G09150	27. oi1 basal (MYB11 and PIN3)	-1.96665	0.004	0.027	6.60847e-11	1.40278e-06	-0.023	ATHY2,GUN3,HY2
AT1G75840	27. oi1 basal (MYB11 and PIN3)	-0.267708	0.041	0.08	6.64381e-11	1.41028e-06	-0.039	ARAC5,ATGP3,ATROP4,ROP4
AT3G06630	27. oi1 basal (MYB11 and PIN3)	-1.15362	0.009	0.038	6.65303e-11	1.41224e-06	-0.029	NA
AT4G33380	27. oi1 basal (MYB11 and PIN3)	-0.711568	0.017	0.05	6.67817e-11	1.41758e-06	-0.033	NA
AT5G56850	27. oi1 basal (MYB11 and PIN3)	-3.77741	0.001	0.024	6.78713e-11	1.4407e-06	-0.023	NA
AT4G25170	27. oi1 basal (MYB11 and PIN3)	-3.0466	0.002	0.03	6.83088e-11	1.44999e-06	-0.028	NA
AT1G55360	27. oi1 basal (MYB11 and PIN3)	-1.51886	0.008	0.034	6.90271e-11	1.46524e-06	-0.026	NA
AT5G51950	27. oi1 basal (MYB11 and PIN3)	-0.969063	0.067	0.105	6.90856e-11	1.46648e-06	-0.038	NA
AT5G20580	27. oi1 basal (MYB11 and PIN3)	-0.299538	0.04	0.081	6.92273e-11	1.46949e-06	-0.041	NA
AT4G00630	27. oi1 basal (MYB11 and PIN3)	-0.148049	0.065	0.119	6.97047e-11	1.47962e-06	-0.054	ATKEA2,KEA2
AT1G27540	27. oi1 basal (MYB11 and PIN3)	-0.975341	0.01	0.039	7.09525e-11	1.50611e-06	-0.029	AtFDB2
AT5G49555	27. oi1 basal (MYB11 and PIN3)	-0.107503	0.079	0.135	7.10666e-11	1.50853e-06	-0.056	NA
AT2G36640	27. oi1 basal (MYB11 and PIN3)	-3.82275	0.001	0.023	7.15835e-11	1.5195e-06	-0.022	ATECP63,ECP63
AT4G00755	27. oi1 basal (MYB11 and PIN3)	-0.619271	0.024	0.059	7.21982e-11	1.53255e-06	-0.035	NA
AT1G03190	27. oi1 basal (MYB11 and PIN3)	-0.341804	0.033	0.071	7.23741e-11	1.53628e-06	-0.038	ATXPD,UVH6
AT3G47930	27. oi1 basal (MYB11 and PIN3)	-0.184318	0.051	0.098	7.25159e-11	1.5393e-06	-0.047	ATGLDH,GLDH
AT1G79010	27. oi1 basal (MYB11 and PIN3)	-0.388786	0.037	0.078	7.25846e-11	1.54075e-06	-0.041	NA
AT1G80190	27. oi1 basal (MYB11 and PIN3)	-1.32866	0.008	0.037	7.26579e-11	1.54231e-06	-0.029	PSF1
AT5G49650	27. oi1 basal (MYB11 and PIN3)	-0.610656	0.025	0.062	7.3008e-11	1.54974e-06	-0.037	XK-2,XK2
AT3G14930	27. oi1 basal (MYB11 and PIN3)	-0.559576	0.021	0.057	7.33657e-11	1.55733e-06	-0.036	HEME1
AT1G60690	27. oi1 basal (MYB11 and PIN3)	-0.810079	0.01	0.041	7.41218e-11	1.57338e-06	-0.031	NA
AT5G51700	27. oi1 basal (MYB11 and PIN3)	-0.154428	0.026	0.061	7.47978e-11	1.58773e-06	-0.035	ATRAR1,PBS2,RAR1,RPR2
AT2G31200	27. oi1 basal (MYB11 and PIN3)	-0.998724	0.01	0.039	7.4965e-11	1.59128e-06	-0.029	ADF6,ATADF6
AT4G33060	27. oi1 basal (MYB11 and PIN3)	-0.134936	0.055	0.104	7.49813e-11	1.59163e-06	-0.049	AtCYP57,CYP57
AT2G36960	27. oi1 basal (MYB11 and PIN3)	-0.511972	0.026	0.06	7.55982e-11	1.60472e-06	-0.034	TKI1
AT2G21510	27. oi1 basal (MYB11 and PIN3)	-1.18556	0.016	0.048	7.65155e-11	1.62419e-06	-0.032	NA
AT3G04740	27. oi1 basal (MYB11 and PIN3)	-0.242333	0.045	0.088	7.88347e-11	1.67342e-06	-0.043	ATMED14,MED14,SWP
AT5G35840	27. oi1 basal (MYB11 and PIN3)	-0.22069	0.044	0.089	7.95049e-11	1.68765e-06	-0.045	PHYC
AT5G04850	27. oi1 basal (MYB11 and PIN3)	-0.82878	0.018	0.05	7.98088e-11	1.6941e-06	-0.032	VPS60.2
AT1G71260	27. oi1 basal (MYB11 and PIN3)	-0.429483	0.023	0.058	8.03305e-11	1.70518e-06	-0.035	ATWHY2,WHY2
AT5G57930	27. oi1 basal (MYB11 and PIN3)	-0.707467	0.014	0.046	8.11152e-11	1.72183e-06	-0.032	APO2,emb1629
AT3G02160	27. oi1 basal (MYB11 and PIN3)	-1.2656	0.007	0.035	8.12839e-11	1.72541e-06	-0.028	NA
AT5G48580	27. oi1 basal (MYB11 and PIN3)	-0.140333	0.08	0.135	8.1304e-11	1.72584e-06	-0.055	FKBP15-2
AT1G18300	27. oi1 basal (MYB11 and PIN3)	-0.579681	0.038	0.079	8.17792e-11	1.73593e-06	-0.041	atnudt4,NUDT4
AT3G25910	27. oi1 basal (MYB11 and PIN3)	-0.282818	0.049	0.096	8.18677e-11	1.73781e-06	-0.047	SIZ1
AT4G31530	27. oi1 basal (MYB11 and PIN3)	-0.432929	0.029	0.069	8.19082e-11	1.73866e-06	-0.04	ROQH
AT1G65985	27. oi1 basal (MYB11 and PIN3)	-3.97182	0.002	0.027	8.2198e-11	1.74482e-06	-0.025	NA
AT4G39364	27. oi1 basal (MYB11 and PIN3)	-1.45248	0.008	0.037	8.25737e-11	1.75279e-06	-0.029	NA
AT4G27280	27. oi1 basal (MYB11 and PIN3)	-1.03628	0.015	0.048	8.25987e-11	1.75332e-06	-0.033	CMI1
AT5G11030	27. oi1 basal (MYB11 and PIN3)	-0.110456	0.057	0.106	8.27025e-11	1.75553e-06	-0.049	ALF4
AT4G14290	27. oi1 basal (MYB11 and PIN3)	-0.224276	0.046	0.091	8.28704e-11	1.75909e-06	-0.045	NA
AT1G62020	27. oi1 basal (MYB11 and PIN3)	-0.214435	0.059	0.109	8.29315e-11	1.76039e-06	-0.05	alpha1-COP
AT4G38440	27. oi1 basal (MYB11 and PIN3)	-0.43354	0.042	0.089	8.31324e-11	1.76465e-06	-0.047	IYO
AT3G44766	27. oi1 basal (MYB11 and PIN3)	-7.54047	0	0.021	8.34957e-11	1.77236e-06	-0.021	NA
AT5G20610	27. oi1 basal (MYB11 and PIN3)	-0.10916	0.048	0.093	8.46942e-11	1.7978e-06	-0.045	PMIR1
AT4G14770	27. oi1 basal (MYB11 and PIN3)	-3.09198	0.002	0.028	8.4757e-11	1.79914e-06	-0.026	ATTCX2,SOL2,TCX2
AT5G25230	27. oi1 basal (MYB11 and PIN3)	-1.71616	0.003	0.028	8.58377e-11	1.82208e-06	-0.025	NA
AT5G48240	27. oi1 basal (MYB11 and PIN3)	-0.288553	0.029	0.066	8.61352e-11	1.82839e-06	-0.037	NA
AT5G17310	27. oi1 basal (MYB11 and PIN3)	-1.02386	0.014	0.045	8.62194e-11	1.83018e-06	-0.031	AtUGP2,UGP2
AT4G02010	27. oi1 basal (MYB11 and PIN3)	-0.763705	0.012	0.044	8.77235e-11	1.86211e-06	-0.032	NA
AT2G41110	27. oi1 basal (MYB11 and PIN3)	-1.64056	0.006	0.033	8.77254e-11	1.86215e-06	-0.027	ATCAL5,CAM2
AT5G20660	27. oi1 basal (MYB11 and PIN3)	-0.334968	0.038	0.081	8.7956e-11	1.86704e-06	-0.043	NA
AT3G04820	27. oi1 basal (MYB11 and PIN3)	-0.637674	0.011	0.04	8.87865e-11	1.88467e-06	-0.029	NA
AT5G14320	27. oi1 basal (MYB11 and PIN3)	-0.64022	0.026	0.064	9.00927e-11	1.9124e-06	-0.038	EMB3137
AT2G40690	27. oi1 basal (MYB11 and PIN3)	-0.423026	0.019	0.05	9.02613e-11	1.91598e-06	-0.031	GLY1,SFD1
AT3G02200	27. oi1 basal (MYB11 and PIN3)	-0.143802	0.043	0.082	9.16806e-11	1.9461e-06	-0.039	NA
AT5G49470	27. oi1 basal (MYB11 and PIN3)	-0.549025	0.022	0.056	9.17816e-11	1.94825e-06	-0.034	RAF10
AT5G27290	27. oi1 basal (MYB11 and PIN3)	-2.21214	0.003	0.027	9.30289e-11	1.97472e-06	-0.024	NA
AT5G55550	27. oi1 basal (MYB11 and PIN3)	-0.433451	0.029	0.071	9.31199e-11	1.97666e-06	-0.042	NA
AT1G13560	27. oi1 basal (MYB11 and PIN3)	-0.386553	0.034	0.071	9.31367e-11	1.97701e-06	-0.037	AAPT1,ATAAPT1
AT5G53770	27. oi1 basal (MYB11 and PIN3)	-0.461479	0.025	0.063	9.33777e-11	1.98213e-06	-0.038	TRL
AT4G34700	27. oi1 basal (MYB11 and PIN3)	-0.177546	0.054	0.098	9.35014e-11	1.98475e-06	-0.044	AtCIB22,B22,CIB22,NDUFB9
AT1G73090	27. oi1 basal (MYB11 and PIN3)	-1.25435	0.005	0.033	9.36669e-11	1.98827e-06	-0.028	NA
AT3G19590	27. oi1 basal (MYB11 and PIN3)	-0.983517	0.01	0.037	9.4605e-11	2.00818e-06	-0.027	BUB3.1
AT3G19290	27. oi1 basal (MYB11 and PIN3)	-0.82786	0.026	0.065	9.49343e-11	2.01517e-06	-0.039	ABF4,AREB2,AtAREB2
AT4G12620	27. oi1 basal (MYB11 and PIN3)	-1.58992	0.006	0.033	9.60598e-11	2.03906e-06	-0.027	ATORC1B,ORC1B,UNE13
AT2G30050	27. oi1 basal (MYB11 and PIN3)	-0.510945	0.022	0.055	9.70331e-11	2.05972e-06	-0.033	NA
AT5G65670	27. oi1 basal (MYB11 and PIN3)	-0.228987	0.257	0.35	9.76797e-11	2.07345e-06	-0.093	IAA9
AT2G20020	27. oi1 basal (MYB11 and PIN3)	-0.644113	0.019	0.052	9.8537e-11	2.09165e-06	-0.033	ATCAF1,CAF1
AT4G34100	27. oi1 basal (MYB11 and PIN3)	-0.212086	0.048	0.093	1.01257e-10	2.14938e-06	-0.045	CER9,SUD1
AT1G73210	27. oi1 basal (MYB11 and PIN3)	-0.265356	0.048	0.089	1.0275e-10	2.18108e-06	-0.041	NA
AT5G61940	27. oi1 basal (MYB11 and PIN3)	-1.12144	0.009	0.039	1.03157e-10	2.18971e-06	-0.03	NA
AT1G13950	27. oi1 basal (MYB11 and PIN3)	-2.57346	0.003	0.028	1.05633e-10	2.24226e-06	-0.025	ATELF5A-1,EIF-5A,EIF5A,ELF5A-1
AT3G54610	27. oi1 basal (MYB11 and PIN3)	-0.320399	0.025	0.059	1.05878e-10	2.24747e-06	-0.034	BGT,GCN5,HAC3,HAG01,HAG1,HAT1
AT4G27040	27. oi1 basal (MYB11 and PIN3)	-0.151667	0.06	0.109	1.07276e-10	2.27715e-06	-0.049	VPS22
AT3G50910	27. oi1 basal (MYB11 and PIN3)	-0.391119	0.027	0.064	1.07632e-10	2.2847e-06	-0.037	NA
AT4G33350	27. oi1 basal (MYB11 and PIN3)	-0.176364	0.053	0.1	1.08443e-10	2.30192e-06	-0.047	AtTic22-IV,Tic22-IV
AT1G30960	27. oi1 basal (MYB11 and PIN3)	-0.588826	0.012	0.044	1.08695e-10	2.30727e-06	-0.032	AtERG2,Era-2,ERG2
AT2G19270	27. oi1 basal (MYB11 and PIN3)	-0.402373	0.032	0.07	1.08872e-10	2.31102e-06	-0.038	NA
AT3G25680	27. oi1 basal (MYB11 and PIN3)	-0.159618	0.032	0.065	1.09293e-10	2.31996e-06	-0.033	NA
AT5G54300	27. oi1 basal (MYB11 and PIN3)	-7.85777	0	0.023	1.09698e-10	2.32856e-06	-0.023	NA
AT5G08600	27. oi1 basal (MYB11 and PIN3)	-2.17433	0.003	0.028	1.11433e-10	2.36539e-06	-0.025	NA
AT1G11270	27. oi1 basal (MYB11 and PIN3)	-2.54117	0.001	0.024	1.1188e-10	2.37487e-06	-0.023	NA
AT2G05630	27. oi1 basal (MYB11 and PIN3)	-1.46414	0.01	0.039	1.12304e-10	2.38387e-06	-0.029	ATG8D
AT5G67630	27. oi1 basal (MYB11 and PIN3)	-0.403272	0.022	0.053	1.12386e-10	2.38562e-06	-0.031	ISE4
AT4G37740	27. oi1 basal (MYB11 and PIN3)	-1.6509	0.008	0.035	1.14481e-10	2.43009e-06	-0.027	AtGRF2,GRF2
AT1G17280	27. oi1 basal (MYB11 and PIN3)	0.14915	0.092	0.147	1.15374e-10	2.44905e-06	-0.055	UBC34
AT1G80160	27. oi1 basal (MYB11 and PIN3)	-0.474936	0.028	0.062	1.15521e-10	2.45216e-06	-0.034	GLYI7
AT3G27690	27. oi1 basal (MYB11 and PIN3)	-3.66439	0.002	0.026	1.15568e-10	2.45316e-06	-0.024	DEG13,LHCB2,LHCB2.3,LHCB2.4
AT3G48040	27. oi1 basal (MYB11 and PIN3)	-0.52602	0.021	0.053	1.15648e-10	2.45486e-06	-0.032	ARAC8,ATRAC8,ATROP10,ROP10
AT1G22850	27. oi1 basal (MYB11 and PIN3)	-0.274074	0.032	0.072	1.16799e-10	2.47929e-06	-0.04	NA
AT3G21010	27. oi1 basal (MYB11 and PIN3)	-3.50381	0.001	0.022	1.16916e-10	2.48178e-06	-0.021	NA
AT5G21060	27. oi1 basal (MYB11 and PIN3)	-0.273027	0.035	0.072	1.17889e-10	2.50243e-06	-0.037	NA
AT4G14490	27. oi1 basal (MYB11 and PIN3)	-1.5143	0.005	0.031	1.18392e-10	2.5131e-06	-0.026	NA
AT1G28600	27. oi1 basal (MYB11 and PIN3)	1.1534	0.097	0.055	1.19297e-10	2.53232e-06	0.042	NA
AT2G47500	27. oi1 basal (MYB11 and PIN3)	-3.32708	0.002	0.028	1.20134e-10	2.55008e-06	-0.026	NA
AT1G22740	27. oi1 basal (MYB11 and PIN3)	-2.38645	0.003	0.028	1.20615e-10	2.56029e-06	-0.025	ATRABG3B,RAB7,RAB75,RABG3B
AT1G71950	27. oi1 basal (MYB11 and PIN3)	-0.47425	0.036	0.076	1.20922e-10	2.56681e-06	-0.04	SPI-1
AT2G47060	27. oi1 basal (MYB11 and PIN3)	-1.38181	0.008	0.035	1.21713e-10	2.5836e-06	-0.027	CARK3,PTI1-4
AT1G01120	27. oi1 basal (MYB11 and PIN3)	-4.94855	0.001	0.023	1.21856e-10	2.58663e-06	-0.022	KCS1
AT2G40510	27. oi1 basal (MYB11 and PIN3)	-0.144335	0.085	0.135	1.23166e-10	2.61445e-06	-0.05	NA
AT5G20620	27. oi1 basal (MYB11 and PIN3)	-0.26806	0.051	0.096	1.23599e-10	2.62364e-06	-0.045	UBQ4
AT3G54960	27. oi1 basal (MYB11 and PIN3)	-0.702271	0.022	0.055	1.23605e-10	2.62375e-06	-0.033	ATPDI1,ATPDIL1-3,PDI1,PDIL1-3
AT2G11890	27. oi1 basal (MYB11 and PIN3)	-0.84072	0.017	0.05	1.24214e-10	2.63669e-06	-0.033	AtCDC26,AtTTM3,TTM3
AT1G79890	27. oi1 basal (MYB11 and PIN3)	-0.872031	0.012	0.043	1.25155e-10	2.65666e-06	-0.031	NA
AT5G24590	27. oi1 basal (MYB11 and PIN3)	-0.673783	0.032	0.071	1.25965e-10	2.67386e-06	-0.039	ANAC091,ANAC91,TIP
AT1G71528	27. oi1 basal (MYB11 and PIN3)	-0.27724	0.039	0.084	1.25991e-10	2.67442e-06	-0.045	NA
AT5G19400	27. oi1 basal (MYB11 and PIN3)	-0.109814	0.078	0.134	1.26024e-10	2.67511e-06	-0.056	SMG7
AT5G54380	27. oi1 basal (MYB11 and PIN3)	-0.599637	0.026	0.065	1.26775e-10	2.69106e-06	-0.039	THE1
AT1G30490	27. oi1 basal (MYB11 and PIN3)	-0.481013	0.046	0.095	1.27513e-10	2.70671e-06	-0.049	ATHB9,PHV
AT1G03445	27. oi1 basal (MYB11 and PIN3)	-2.34097	0.003	0.03	1.28997e-10	2.73823e-06	-0.027	BSU1
AT4G14510	27. oi1 basal (MYB11 and PIN3)	-0.346916	0.036	0.077	1.31226e-10	2.78554e-06	-0.041	ATCFM3B,CFM3B,SPRT2
AT4G23540	27. oi1 basal (MYB11 and PIN3)	-0.407326	0.032	0.074	1.31449e-10	2.79027e-06	-0.042	NA
AT2G45400	27. oi1 basal (MYB11 and PIN3)	-2.13103	0.021	0.057	1.31904e-10	2.79993e-06	-0.036	BEN1
AT1G26190	27. oi1 basal (MYB11 and PIN3)	-0.776939	0.015	0.048	1.32068e-10	2.80341e-06	-0.033	AtTTM2,TTM2
AT3G18100	27. oi1 basal (MYB11 and PIN3)	-0.222764	0.042	0.086	1.33519e-10	2.83421e-06	-0.044	AtMYB4R1,MYB4R1
AT5G18000	27. oi1 basal (MYB11 and PIN3)	1.42578	0.056	0.028	1.34655e-10	2.85833e-06	0.028	REM20,VDD
AT5G06530	27. oi1 basal (MYB11 and PIN3)	-1.38106	0.018	0.047	1.34736e-10	2.86004e-06	-0.029	ABCG22,AtABCG22
AT2G45970	27. oi1 basal (MYB11 and PIN3)	-1.4645	0.009	0.036	1.35332e-10	2.8727e-06	-0.027	CYP86A8,LCR
AT5G16070	27. oi1 basal (MYB11 and PIN3)	-0.384082	0.027	0.063	1.36622e-10	2.90007e-06	-0.036	CCT6-1
AT3G18180	27. oi1 basal (MYB11 and PIN3)	-8.1798	0	0.024	1.36823e-10	2.90435e-06	-0.024	NA
AT5G54800	27. oi1 basal (MYB11 and PIN3)	-0.225926	0.032	0.066	1.38138e-10	2.93225e-06	-0.034	ATGPT1,GPT1
AT5G55930	27. oi1 basal (MYB11 and PIN3)	-3.39681	0.003	0.026	1.39171e-10	2.95419e-06	-0.023	ATOPT1,OPT1
AT1G51980	27. oi1 basal (MYB11 and PIN3)	-0.26556	0.056	0.103	1.40353e-10	2.97926e-06	-0.047	NA
AT5G10050	27. oi1 basal (MYB11 and PIN3)	-0.23329	0.042	0.084	1.40391e-10	2.98007e-06	-0.042	NA
AT2G37520	27. oi1 basal (MYB11 and PIN3)	-0.178464	0.055	0.103	1.40969e-10	2.99236e-06	-0.048	NA
AT3G08943	27. oi1 basal (MYB11 and PIN3)	-0.480178	0.021	0.058	1.41975e-10	3.01369e-06	-0.037	NA
AT3G48820	27. oi1 basal (MYB11 and PIN3)	-0.35441	0.027	0.067	1.43011e-10	3.03569e-06	-0.04	SIA2
AT3G06480	27. oi1 basal (MYB11 and PIN3)	-0.111701	0.05	0.097	1.43588e-10	3.04794e-06	-0.047	RH40
AT2G42430	27. oi1 basal (MYB11 and PIN3)	-3.73372	0.001	0.02	1.45399e-10	3.08639e-06	-0.019	ASL18,LBD16
AT4G39400	27. oi1 basal (MYB11 and PIN3)	-0.317666	0.052	0.096	1.45488e-10	3.08828e-06	-0.044	ATBRI1,BIN1,BRI1,CBB2,DWF2
AT2G35950	27. oi1 basal (MYB11 and PIN3)	-7.72991	0	0.022	1.45771e-10	3.09428e-06	-0.022	EDA12
AT4G36550	27. oi1 basal (MYB11 and PIN3)	1.56214	0.049	0.024	1.47857e-10	3.13855e-06	0.025	PUB5
AT4G22670	27. oi1 basal (MYB11 and PIN3)	-0.128309	0.053	0.098	1.49531e-10	3.17409e-06	-0.045	AtHip1,HIP1,TPR11
AT1G10960	27. oi1 basal (MYB11 and PIN3)	-0.998909	0.013	0.044	1.50598e-10	3.19675e-06	-0.031	ATFD1,FD1
AT5G18670	27. oi1 basal (MYB11 and PIN3)	-1.27126	0.011	0.041	1.51233e-10	3.21023e-06	-0.03	BAM9,BMY3
AT1G27460	27. oi1 basal (MYB11 and PIN3)	-0.335825	0.028	0.065	1.51407e-10	3.21392e-06	-0.037	NPGR1
AT2G04780	27. oi1 basal (MYB11 and PIN3)	0.992506	0.137	0.086	1.52594e-10	3.23911e-06	0.051	FLA7
AT3G11397	27. oi1 basal (MYB11 and PIN3)	-0.481376	0.022	0.057	1.52638e-10	3.24004e-06	-0.035	PRA1.A3
AT1G19990	27. oi1 basal (MYB11 and PIN3)	-0.227932	0.043	0.089	1.53863e-10	3.26605e-06	-0.046	NA
AT3G27160	27. oi1 basal (MYB11 and PIN3)	-0.832743	0.011	0.039	1.54254e-10	3.27436e-06	-0.028	GHS1,LPE2,RPS21
AT3G14570	27. oi1 basal (MYB11 and PIN3)	-4.13275	0.005	0.032	1.54441e-10	3.27831e-06	-0.027	ATGSL04,atgsl4,gsl04,GSL04,GSL4
AT3G11630	27. oi1 basal (MYB11 and PIN3)	-0.444212	0.034	0.075	1.54931e-10	3.28872e-06	-0.041	2CPA
AT5G65890	27. oi1 basal (MYB11 and PIN3)	-2.89599	0.005	0.033	1.55096e-10	3.29223e-06	-0.028	ACR1
AT5G40370	27. oi1 basal (MYB11 and PIN3)	-0.65554	0.018	0.051	1.55372e-10	3.29809e-06	-0.033	AtGRXC2,GRX370,GRXC2
AT1G17780	27. oi1 basal (MYB11 and PIN3)	-3.14188	0.003	0.025	1.55873e-10	3.30872e-06	-0.022	ATI3A
AT4G28310	27. oi1 basal (MYB11 and PIN3)	-1.6491	0.005	0.032	1.57125e-10	3.3353e-06	-0.027	NA
AT3G52780	27. oi1 basal (MYB11 and PIN3)	-2.22531	0.004	0.026	1.58348e-10	3.36125e-06	-0.022	ATPAP20,PAP20
AT5G35520	27. oi1 basal (MYB11 and PIN3)	-0.210305	0.035	0.069	1.59113e-10	3.37749e-06	-0.034	ATMIS12,MIS12
AT3G52170	27. oi1 basal (MYB11 and PIN3)	-0.963312	0.013	0.041	1.59128e-10	3.37781e-06	-0.028	NA
AT3G07485	27. oi1 basal (MYB11 and PIN3)	-4.09605	0.001	0.024	1.60041e-10	3.39719e-06	-0.023	NA
AT5G21140	27. oi1 basal (MYB11 and PIN3)	-1.28779	0.006	0.032	1.60669e-10	3.41052e-06	-0.026	emb1379,NSE1
AT1G64510	27. oi1 basal (MYB11 and PIN3)	-0.350595	0.018	0.049	1.61573e-10	3.42972e-06	-0.031	PRPS6
AT5G65207	27. oi1 basal (MYB11 and PIN3)	-1.19204	0.011	0.04	1.61799e-10	3.43451e-06	-0.029	NA
AT1G09815	27. oi1 basal (MYB11 and PIN3)	-0.86297	0.013	0.04	1.62314e-10	3.44545e-06	-0.027	POLD4
AT1G10090	27. oi1 basal (MYB11 and PIN3)	-4.07561	0.001	0.024	1.6248e-10	3.44897e-06	-0.023	NA
AT2G42400	27. oi1 basal (MYB11 and PIN3)	-0.353925	0.03	0.062	1.62723e-10	3.45413e-06	-0.032	ATVOZ2,VOZ2
AT3G25280	27. oi1 basal (MYB11 and PIN3)	-2.89412	0.002	0.023	1.63291e-10	3.46618e-06	-0.021	AtNPF4.2,NPF4.2
AT1G16560	27. oi1 basal (MYB11 and PIN3)	-0.296511	0.029	0.064	1.64062e-10	3.48254e-06	-0.035	NA
AT5G27230	27. oi1 basal (MYB11 and PIN3)	-3.66998	0.001	0.023	1.6558e-10	3.51477e-06	-0.022	NA
AT4G24510	27. oi1 basal (MYB11 and PIN3)	-0.630107	0.044	0.083	1.66221e-10	3.52837e-06	-0.039	CER2,VC-2,VC2
AT5G14390	27. oi1 basal (MYB11 and PIN3)	-1.16186	0.013	0.044	1.66785e-10	3.54036e-06	-0.031	NA
AT1G18800	27. oi1 basal (MYB11 and PIN3)	-0.190647	0.031	0.067	1.66789e-10	3.54043e-06	-0.036	NRP2
AT5G57960	27. oi1 basal (MYB11 and PIN3)	-0.554665	0.024	0.063	1.68482e-10	3.57637e-06	-0.039	Hflx
AT5G23920	27. oi1 basal (MYB11 and PIN3)	-3.79631	0.001	0.025	1.69256e-10	3.5928e-06	-0.024	NA
AT5G37510	27. oi1 basal (MYB11 and PIN3)	-0.147513	0.063	0.113	1.71362e-10	3.6375e-06	-0.05	CI76,EMB1467
AT1G22110	27. oi1 basal (MYB11 and PIN3)	-2.02723	0.004	0.028	1.72201e-10	3.65531e-06	-0.024	NA
AT2G07727	27. oi1 basal (MYB11 and PIN3)	-0.108884	0.081	0.133	1.72399e-10	3.65951e-06	-0.052	NA
AT2G03420	27. oi1 basal (MYB11 and PIN3)	-1.80098	0.006	0.033	1.72437e-10	3.66033e-06	-0.027	NA
AT2G41330	27. oi1 basal (MYB11 and PIN3)	1.59531	0.045	0.02	1.73094e-10	3.67426e-06	0.025	NA
AT2G43240	27. oi1 basal (MYB11 and PIN3)	-0.412227	0.035	0.075	1.73899e-10	3.69135e-06	-0.04	NA
AT1G13880	27. oi1 basal (MYB11 and PIN3)	-0.248598	0.04	0.081	1.74105e-10	3.69574e-06	-0.041	ELM2
AT4G10020	27. oi1 basal (MYB11 and PIN3)	-3.14124	0.001	0.023	1.7497e-10	3.71408e-06	-0.022	AtHSD5,HSD5
AT3G12520	27. oi1 basal (MYB11 and PIN3)	-0.453627	0.032	0.066	1.75804e-10	3.73179e-06	-0.034	SULTR4;2
AT5G56290	27. oi1 basal (MYB11 and PIN3)	-0.258787	0.033	0.072	1.75913e-10	3.7341e-06	-0.039	ATPEX5,EMB2790,PEX5
AT4G11140	27. oi1 basal (MYB11 and PIN3)	-2.55209	0.002	0.026	1.76879e-10	3.75461e-06	-0.024	CRF1
AT1G07040	27. oi1 basal (MYB11 and PIN3)	-0.272396	0.034	0.076	1.77419e-10	3.76606e-06	-0.042	NA
AT4G26710	27. oi1 basal (MYB11 and PIN3)	-0.969459	0.012	0.039	1.78066e-10	3.7798e-06	-0.027	VHA-e2
AT2G46210	27. oi1 basal (MYB11 and PIN3)	-1.35989	0.008	0.034	1.78696e-10	3.79318e-06	-0.026	AtSLD2,SLD2
AT5G52640	27. oi1 basal (MYB11 and PIN3)	-2.0748	0.005	0.034	1.79575e-10	3.81185e-06	-0.029	ATHS83,AtHsp90-1,ATHSP90.1,HSP81-1,HSP81.1,HSP83,HSP90.1
AT3G19500	27. oi1 basal (MYB11 and PIN3)	-2.00289	0.003	0.025	1.79696e-10	3.81441e-06	-0.022	NA
AT4G39630	27. oi1 basal (MYB11 and PIN3)	-3.07374	0.002	0.024	1.82578e-10	3.87557e-06	-0.022	BORR
AT1G60170	27. oi1 basal (MYB11 and PIN3)	-0.253529	0.04	0.081	1.83208e-10	3.88896e-06	-0.041	emb1220,PRP31
AT4G28540	27. oi1 basal (MYB11 and PIN3)	-0.553564	0.019	0.054	1.83792e-10	3.90136e-06	-0.035	CKL6,PAPK1
AT1G34042	27. oi1 basal (MYB11 and PIN3)	-7.59765	0	0.021	1.84431e-10	3.91492e-06	-0.021	NA
AT3G06740	27. oi1 basal (MYB11 and PIN3)	-1.09737	0.017	0.051	1.85191e-10	3.93104e-06	-0.034	GATA15
AT4G27435	27. oi1 basal (MYB11 and PIN3)	-3.59526	0.002	0.024	1.87418e-10	3.97831e-06	-0.022	NA
AT2G01710	27. oi1 basal (MYB11 and PIN3)	-0.748734	0.019	0.054	1.8748e-10	3.97963e-06	-0.035	DNAJ2,SDJ2
AT4G13918	27. oi1 basal (MYB11 and PIN3)	-0.563903	0.022	0.059	1.88261e-10	3.99621e-06	-0.037	NA
AT3G48120	27. oi1 basal (MYB11 and PIN3)	-0.100961	0.055	0.101	1.88958e-10	4.01101e-06	-0.046	NA
AT3G10410	27. oi1 basal (MYB11 and PIN3)	-0.113588	0.06	0.106	1.91206e-10	4.05873e-06	-0.046	CPY,SCPL49
AT5G52290	27. oi1 basal (MYB11 and PIN3)	-2.2481	0.002	0.026	1.91669e-10	4.06857e-06	-0.024	SHOC1
AT1G60940	27. oi1 basal (MYB11 and PIN3)	-0.441745	0.164	0.231	1.91996e-10	4.0755e-06	-0.067	SNRK2-10,SNRK2.10,SRK2B
AT3G06170	27. oi1 basal (MYB11 and PIN3)	-0.604179	0.022	0.056	1.92879e-10	4.09425e-06	-0.034	NA
AT1G50110	27. oi1 basal (MYB11 and PIN3)	-0.882174	0.015	0.047	1.93176e-10	4.10054e-06	-0.032	BCAT6
AT1G15440	27. oi1 basal (MYB11 and PIN3)	-0.876597	0.015	0.047	1.93571e-10	4.10894e-06	-0.032	ATPWP2,PWP2
AT3G47990	27. oi1 basal (MYB11 and PIN3)	0.118446	0.128	0.194	1.94466e-10	4.12792e-06	-0.066	SIS3
AT4G16500	27. oi1 basal (MYB11 and PIN3)	-0.643824	0.029	0.066	1.95268e-10	4.14496e-06	-0.037	AtCYS4,CYS4
AT4G15415	27. oi1 basal (MYB11 and PIN3)	-0.381069	0.032	0.069	1.97258e-10	4.18719e-06	-0.037	ATB'
AT5G19350	27. oi1 basal (MYB11 and PIN3)	-0.428526	0.028	0.063	2.00237e-10	4.25044e-06	-0.035	NA
AT3G26590	27. oi1 basal (MYB11 and PIN3)	-4.09335	0.001	0.023	2.00452e-10	4.25499e-06	-0.022	NA
AT1G78995	27. oi1 basal (MYB11 and PIN3)	-2.62585	0.002	0.022	2.00792e-10	4.26221e-06	-0.02	NA
AT1G79790	27. oi1 basal (MYB11 and PIN3)	-0.114286	0.045	0.084	2.01334e-10	4.27372e-06	-0.039	AtcpFHy1,FHY1,PyrP1
AT3G51895	27. oi1 basal (MYB11 and PIN3)	-0.738754	0.052	0.099	2.02657e-10	4.30179e-06	-0.047	AST12,SULTR3;1
AT3G02820	27. oi1 basal (MYB11 and PIN3)	-1.17712	0.007	0.032	2.03554e-10	4.32084e-06	-0.025	NA
AT5G45670	27. oi1 basal (MYB11 and PIN3)	-1.11585	0.1	0.152	2.03913e-10	4.32847e-06	-0.052	NA
AT3G23740	27. oi1 basal (MYB11 and PIN3)	-0.743302	0.014	0.043	2.04547e-10	4.34192e-06	-0.029	NA
AT4G30150	27. oi1 basal (MYB11 and PIN3)	-0.198275	0.042	0.084	2.06139e-10	4.3757e-06	-0.042	NA
AT2G46230	27. oi1 basal (MYB11 and PIN3)	-0.257606	0.036	0.073	2.06625e-10	4.38604e-06	-0.037	NA
AT1G47760	27. oi1 basal (MYB11 and PIN3)	-2.36112	0.003	0.029	2.06769e-10	4.38908e-06	-0.026	AGL102
AT2G39830	27. oi1 basal (MYB11 and PIN3)	-8.45883	0	0.02	2.0805e-10	4.41627e-06	-0.02	DAR2,LRD3
AT5G64360	27. oi1 basal (MYB11 and PIN3)	-0.159462	0.077	0.134	2.0908e-10	4.43814e-06	-0.057	DNAJ1,EIP9,SDJ1
AT5G43460	27. oi1 basal (MYB11 and PIN3)	-0.594791	0.026	0.061	2.09828e-10	4.45403e-06	-0.035	NA
AT2G02500	27. oi1 basal (MYB11 and PIN3)	-0.198609	0.029	0.067	2.10962e-10	4.47808e-06	-0.038	ATMEPCT,ISPD,MCT
AT1G59640	27. oi1 basal (MYB11 and PIN3)	-1.71181	0.004	0.028	2.11192e-10	4.48297e-06	-0.024	BPE,BPEp,BPEub,ZCW32
AT5G40580	27. oi1 basal (MYB11 and PIN3)	-0.273655	0.037	0.076	2.11338e-10	4.48608e-06	-0.039	PBB2
AT3G02750	27. oi1 basal (MYB11 and PIN3)	-0.201119	0.04	0.081	2.11541e-10	4.49038e-06	-0.041	NA
AT1G07290	27. oi1 basal (MYB11 and PIN3)	-0.633206	0.013	0.043	2.11669e-10	4.49311e-06	-0.03	GONST2
AT4G10930	27. oi1 basal (MYB11 and PIN3)	0.127178	0.126	0.194	2.11746e-10	4.49472e-06	-0.068	NA
AT3G22425	27. oi1 basal (MYB11 and PIN3)	-0.318726	0.034	0.073	2.13434e-10	4.53057e-06	-0.039	HISN5A,IGPD
AT5G02160	27. oi1 basal (MYB11 and PIN3)	-0.982865	0.009	0.035	2.15486e-10	4.57412e-06	-0.026	FIP
AT1G52380	27. oi1 basal (MYB11 and PIN3)	-0.155004	0.049	0.094	2.15663e-10	4.57789e-06	-0.045	NA
AT4G23570	27. oi1 basal (MYB11 and PIN3)	-0.427074	0.022	0.057	2.16103e-10	4.58721e-06	-0.035	SGT1A
AT3G62260	27. oi1 basal (MYB11 and PIN3)	-1.33575	0.008	0.035	2.16151e-10	4.58824e-06	-0.027	PP2C49
AT3G19780	27. oi1 basal (MYB11 and PIN3)	-0.137354	0.061	0.11	2.16158e-10	4.58838e-06	-0.049	DUF179
AT1G55870	27. oi1 basal (MYB11 and PIN3)	-0.554324	0.017	0.046	2.17048e-10	4.60728e-06	-0.029	AHG2,ATPARN,PARN
AT4G28790	27. oi1 basal (MYB11 and PIN3)	-7.73073	0	0.022	2.18207e-10	4.63187e-06	-0.022	NA
AT4G16680	27. oi1 basal (MYB11 and PIN3)	-1.65136	0.01	0.039	2.18626e-10	4.64077e-06	-0.029	NA
AT2G33150	27. oi1 basal (MYB11 and PIN3)	-0.18056	0.075	0.126	2.18694e-10	4.64221e-06	-0.051	KAT2,PED1,PKT3
AT1G22660	27. oi1 basal (MYB11 and PIN3)	-0.34577	0.032	0.07	2.21777e-10	4.70765e-06	-0.038	NA
AT4G15140	27. oi1 basal (MYB11 and PIN3)	-7.837	0	0.021	2.22738e-10	4.72806e-06	-0.021	NA
AT4G34200	27. oi1 basal (MYB11 and PIN3)	-0.198423	0.071	0.12	2.23079e-10	4.7353e-06	-0.049	EDA9,PGDH1
AT4G20910	27. oi1 basal (MYB11 and PIN3)	-0.323437	0.029	0.064	2.23975e-10	4.75433e-06	-0.035	CRM2,HEN1
AT5G55300	27. oi1 basal (MYB11 and PIN3)	0.121108	0.116	0.182	2.24069e-10	4.75632e-06	-0.066	FAS5,MGO1,TOP1,TOP1ALPHA
AT1G61730	27. oi1 basal (MYB11 and PIN3)	-0.470894	0.034	0.073	2.24798e-10	4.77179e-06	-0.039	NA
AT2G19800	27. oi1 basal (MYB11 and PIN3)	-3.28492	0.003	0.026	2.25246e-10	4.78129e-06	-0.023	MIOX2
AT5G17170	27. oi1 basal (MYB11 and PIN3)	-1.05955	0.006	0.029	2.25402e-10	4.78462e-06	-0.023	ENH1
AT2G02510	27. oi1 basal (MYB11 and PIN3)	-0.674792	0.017	0.049	2.25491e-10	4.7865e-06	-0.032	NA
AT5G16850	27. oi1 basal (MYB11 and PIN3)	-7.64872	0	0.022	2.2566e-10	4.79008e-06	-0.022	ATTERT,TERT
AT5G53000	27. oi1 basal (MYB11 and PIN3)	-0.410226	0.042	0.082	2.26301e-10	4.80369e-06	-0.04	TAP46
AT1G16980	27. oi1 basal (MYB11 and PIN3)	-2.22638	0.005	0.032	2.26688e-10	4.81191e-06	-0.027	ATTPS2,TPS2
AT1G43310	27. oi1 basal (MYB11 and PIN3)	-7.3964	0	0.019	2.27081e-10	4.82024e-06	-0.019	NA
AT3G08610	27. oi1 basal (MYB11 and PIN3)	-0.270387	0.045	0.084	2.2724e-10	4.82362e-06	-0.039	NA
AT5G01410	27. oi1 basal (MYB11 and PIN3)	-0.407216	0.026	0.065	2.33707e-10	4.9609e-06	-0.039	ATPDX1,ATPDX1.3,PDX1,PDX1.3,RSR4
AT4G30620	27. oi1 basal (MYB11 and PIN3)	-0.716089	0.017	0.048	2.39979e-10	5.09403e-06	-0.031	STCL
AT1G22200	27. oi1 basal (MYB11 and PIN3)	-0.189528	0.048	0.093	2.40794e-10	5.11134e-06	-0.045	NA
AT1G21670	27. oi1 basal (MYB11 and PIN3)	-1.47143	0.006	0.036	2.41269e-10	5.12142e-06	-0.03	NA
AT4G32295	27. oi1 basal (MYB11 and PIN3)	-1.96377	0.003	0.031	2.43258e-10	5.16364e-06	-0.028	KIX9
AT4G31670	27. oi1 basal (MYB11 and PIN3)	-0.109494	0.048	0.092	2.43345e-10	5.16549e-06	-0.044	UBP18
AT1G08200	27. oi1 basal (MYB11 and PIN3)	-0.32923	0.057	0.102	2.4537e-10	5.20847e-06	-0.045	AXS2
AT4G04670	27. oi1 basal (MYB11 and PIN3)	-0.382727	0.019	0.052	2.45583e-10	5.213e-06	-0.033	AtTRM5c,TRM5c
AT5G16470	27. oi1 basal (MYB11 and PIN3)	-0.438849	0.041	0.08	2.45625e-10	5.21388e-06	-0.039	MBS2
AT3G05680	27. oi1 basal (MYB11 and PIN3)	-0.168781	0.058	0.107	2.48336e-10	5.27142e-06	-0.049	EMB2016,VIR
AT5G46570	27. oi1 basal (MYB11 and PIN3)	-1.2104	0.009	0.036	2.49055e-10	5.28668e-06	-0.027	BSK2
AT3G54460	27. oi1 basal (MYB11 and PIN3)	-0.266137	0.045	0.091	2.50541e-10	5.31824e-06	-0.046	NA
AT3G60370	27. oi1 basal (MYB11 and PIN3)	-0.969456	0.009	0.033	2.51234e-10	5.33295e-06	-0.024	NA
AT1G13590	27. oi1 basal (MYB11 and PIN3)	-2.59074	0.004	0.031	2.52212e-10	5.3537e-06	-0.027	ATPSK1,PSK1
AT1G30970	27. oi1 basal (MYB11 and PIN3)	0.130442	0.131	0.198	2.52529e-10	5.36042e-06	-0.067	SUF4
AT3G22440	27. oi1 basal (MYB11 and PIN3)	-0.20121	0.073	0.124	2.54837e-10	5.40943e-06	-0.051	NA
AT3G61260	27. oi1 basal (MYB11 and PIN3)	-0.549364	0.029	0.065	2.5518e-10	5.41672e-06	-0.036	REM1.2
AT3G55160	27. oi1 basal (MYB11 and PIN3)	-0.310293	0.028	0.064	2.56555e-10	5.44588e-06	-0.036	THADA
AT4G25130	27. oi1 basal (MYB11 and PIN3)	-0.864497	0.014	0.042	2.60961e-10	5.53941e-06	-0.028	MSRA4,PMSR4
AT4G26020	27. oi1 basal (MYB11 and PIN3)	-1.06547	0.007	0.034	2.61176e-10	5.54398e-06	-0.027	NA
AT1G56210	27. oi1 basal (MYB11 and PIN3)	-4.46113	0.001	0.023	2.63242e-10	5.58783e-06	-0.022	AtHMP10
AT1G80560	27. oi1 basal (MYB11 and PIN3)	-0.566636	0.019	0.053	2.64606e-10	5.61679e-06	-0.034	ATIMD2,IMD2
AT3G23070	27. oi1 basal (MYB11 and PIN3)	-0.44051	0.021	0.053	2.67114e-10	5.67003e-06	-0.032	ATCFM3A,CFM3A
AT4G25230	27. oi1 basal (MYB11 and PIN3)	-0.168027	0.066	0.115	2.67255e-10	5.67303e-06	-0.049	RIN2
AT4G27080	27. oi1 basal (MYB11 and PIN3)	-0.132619	0.04	0.078	2.68604e-10	5.70166e-06	-0.038	ATPDI7,ATPDIL5-4,PDI7,PDIL5-4
AT3G12320	27. oi1 basal (MYB11 and PIN3)	-0.932124	0.012	0.042	2.68633e-10	5.70227e-06	-0.03	LNK3
AT1G31550	27. oi1 basal (MYB11 and PIN3)	1.65635	0.057	0.026	2.7014e-10	5.73427e-06	0.031	NA
AT1G32580	27. oi1 basal (MYB11 and PIN3)	-0.404835	0.028	0.061	2.74886e-10	5.83501e-06	-0.033	MORF5
AT2G13540	27. oi1 basal (MYB11 and PIN3)	-0.276428	0.05	0.089	2.77825e-10	5.8974e-06	-0.039	ABH1,ATCBP80,CBP80,ENS
AT1G73100	27. oi1 basal (MYB11 and PIN3)	-0.26721	0.059	0.109	2.78083e-10	5.90287e-06	-0.05	SDG19,SUVH3
AT1G29965	27. oi1 basal (MYB11 and PIN3)	-0.294417	0.021	0.049	2.79692e-10	5.93702e-06	-0.028	RPL18aD
AT3G33520	27. oi1 basal (MYB11 and PIN3)	-0.418927	0.032	0.067	2.82703e-10	6.00094e-06	-0.035	ARP6,ATARP6,ESD1,SUF3
AT2G15890	27. oi1 basal (MYB11 and PIN3)	-0.506475	0.018	0.051	2.8302e-10	6.00766e-06	-0.033	CBP1,MEE14
AT1G17285	27. oi1 basal (MYB11 and PIN3)	-4.87464	0.001	0.022	2.83069e-10	6.0087e-06	-0.021	NA
AT4G31750	27. oi1 basal (MYB11 and PIN3)	-0.248764	0.026	0.058	2.84824e-10	6.04595e-06	-0.032	WIN2
AT5G61040	27. oi1 basal (MYB11 and PIN3)	-0.291704	0.03	0.067	2.87159e-10	6.09552e-06	-0.037	NA
AT4G24760	27. oi1 basal (MYB11 and PIN3)	-1.75155	0.004	0.029	2.8956e-10	6.14649e-06	-0.025	NA
AT2G32487	27. oi1 basal (MYB11 and PIN3)	-2.99889	0.004	0.027	2.91311e-10	6.18366e-06	-0.023	NA
AT5G54470	27. oi1 basal (MYB11 and PIN3)	-3.08524	0.002	0.028	2.9228e-10	6.20423e-06	-0.026	BBX29
AT1G25450	27. oi1 basal (MYB11 and PIN3)	-2.85922	0.003	0.028	2.93486e-10	6.22984e-06	-0.025	CER60,KCS5
AT3G44330	27. oi1 basal (MYB11 and PIN3)	-0.38682	0.039	0.081	2.93493e-10	6.22998e-06	-0.042	NA
AT5G48850	27. oi1 basal (MYB11 and PIN3)	-1.81273	0.005	0.033	2.9709e-10	6.30634e-06	-0.028	ATSDI1,SDI1
AT5G08000	27. oi1 basal (MYB11 and PIN3)	-2.02281	0.003	0.032	3.00142e-10	6.37112e-06	-0.029	E13L3,PDCB2
AT5G61980	27. oi1 basal (MYB11 and PIN3)	-2.60848	0.002	0.024	3.01002e-10	6.38938e-06	-0.022	AGD1,VAL1
AT3G22845	27. oi1 basal (MYB11 and PIN3)	-0.113833	0.086	0.141	3.0775e-10	6.53262e-06	-0.055	NA
AT5G65160	27. oi1 basal (MYB11 and PIN3)	1.18829	0.074	0.042	3.11694e-10	6.61633e-06	0.032	TPR14
AT5G10180	27. oi1 basal (MYB11 and PIN3)	-2.7649	0.005	0.028	3.1269e-10	6.63746e-06	-0.023	AST68,SULTR2;1
AT2G43950	27. oi1 basal (MYB11 and PIN3)	-0.242267	0.032	0.07	3.14716e-10	6.68047e-06	-0.038	ATOEP37,OEP37
AT5G49015	27. oi1 basal (MYB11 and PIN3)	-1.1324	0.008	0.033	3.17544e-10	6.74051e-06	-0.025	NA
AT1G36370	27. oi1 basal (MYB11 and PIN3)	-0.403225	0.032	0.067	3.18109e-10	6.75251e-06	-0.035	MSA1,SHM7
AT1G30860	27. oi1 basal (MYB11 and PIN3)	-2.34304	0.003	0.028	3.18336e-10	6.75732e-06	-0.025	NA
AT1G06710	27. oi1 basal (MYB11 and PIN3)	-0.421523	0.034	0.071	3.19128e-10	6.77412e-06	-0.037	MTSF1
AT5G11790	27. oi1 basal (MYB11 and PIN3)	-2.36979	0.004	0.031	3.20547e-10	6.80425e-06	-0.027	NDL2
AT5G18940	27. oi1 basal (MYB11 and PIN3)	-1.42254	0.008	0.036	3.20673e-10	6.80692e-06	-0.028	NA
AT1G20696	27. oi1 basal (MYB11 and PIN3)	-0.104852	0.104	0.154	3.21175e-10	6.81757e-06	-0.05	HMGB3,NFD03,NFD3
AT3G62730	27. oi1 basal (MYB11 and PIN3)	-2.55175	0.005	0.03	3.22417e-10	6.84394e-06	-0.025	NA
AT5G16750	27. oi1 basal (MYB11 and PIN3)	-0.265733	0.034	0.072	3.23354e-10	6.86384e-06	-0.038	TOZ
AT2G46410	27. oi1 basal (MYB11 and PIN3)	-2.45998	0.004	0.029	3.23585e-10	6.86873e-06	-0.025	CPC
AT2G45770	27. oi1 basal (MYB11 and PIN3)	-0.171071	0.042	0.08	3.25061e-10	6.90006e-06	-0.038	CPFTSY,FRD4
AT1G75170	27. oi1 basal (MYB11 and PIN3)	-0.10664	0.071	0.122	3.25282e-10	6.90477e-06	-0.051	NA
AT2G18440	27. oi1 basal (MYB11 and PIN3)	-0.121374	0.55	0.674	3.26706e-10	6.935e-06	-0.124	NA
AT3G59210	27. oi1 basal (MYB11 and PIN3)	-2.80931	0.002	0.021	3.29232e-10	6.9886e-06	-0.019	NA
AT1G76310	27. oi1 basal (MYB11 and PIN3)	-3.2051	0.002	0.031	3.30078e-10	7.00657e-06	-0.029	CYCB2;4
AT3G52230	27. oi1 basal (MYB11 and PIN3)	-0.100149	0.038	0.078	3.31935e-10	7.04599e-06	-0.04	NA
AT5G40260	27. oi1 basal (MYB11 and PIN3)	-2.28666	0.003	0.027	3.32802e-10	7.0644e-06	-0.024	AtSWEET8,RPG1,SWEET8
AT3G25470	27. oi1 basal (MYB11 and PIN3)	-0.177408	0.044	0.083	3.35776e-10	7.12752e-06	-0.039	NA
AT2G06530	27. oi1 basal (MYB11 and PIN3)	-0.304971	0.049	0.089	3.39993e-10	7.21703e-06	-0.04	VPS2.1
AT2G29560	27. oi1 basal (MYB11 and PIN3)	-0.237627	0.028	0.06	3.40206e-10	7.22156e-06	-0.032	ENO3,ENOC
AT2G28815	27. oi1 basal (MYB11 and PIN3)	-1.60765	0.005	0.03	3.41169e-10	7.24199e-06	-0.025	NA
AT1G11580	27. oi1 basal (MYB11 and PIN3)	-3.83283	0.002	0.024	3.42317e-10	7.26636e-06	-0.022	ATPMEPCRA,PMEPCRA
AT1G30520	27. oi1 basal (MYB11 and PIN3)	-1.04981	0.01	0.039	3.43323e-10	7.28773e-06	-0.029	AAE14
AT2G43980	27. oi1 basal (MYB11 and PIN3)	-0.267324	0.036	0.073	3.45145e-10	7.32638e-06	-0.037	AtITPK4,ITPK4
AT3G02450	27. oi1 basal (MYB11 and PIN3)	-0.680652	0.021	0.055	3.45373e-10	7.33123e-06	-0.034	FtsHi3
AT2G25270	27. oi1 basal (MYB11 and PIN3)	-0.801523	0.017	0.046	3.45745e-10	7.33912e-06	-0.029	NA
AT4G26780	27. oi1 basal (MYB11 and PIN3)	-0.836287	0.013	0.041	3.46766e-10	7.36081e-06	-0.028	AR192,MGE2
AT1G72160	27. oi1 basal (MYB11 and PIN3)	0.857702	0.217	0.16	3.47559e-10	7.37764e-06	0.057	PATL3
AT1G05620	27. oi1 basal (MYB11 and PIN3)	-0.471943	0.025	0.06	3.53217e-10	7.49773e-06	-0.035	NSH2,URH2
AT1G62305	27. oi1 basal (MYB11 and PIN3)	-0.284986	0.029	0.067	3.53659e-10	7.50711e-06	-0.038	NA
AT5G28262	27. oi1 basal (MYB11 and PIN3)	-0.909379	0.014	0.043	3.54562e-10	7.52629e-06	-0.029	NA
AT5G61030	27. oi1 basal (MYB11 and PIN3)	-0.669	0.019	0.052	3.58906e-10	7.6185e-06	-0.033	GR-RBP3,ORRM3,RBGA7
AT1G50120	27. oi1 basal (MYB11 and PIN3)	-0.28165	0.04	0.077	3.60688e-10	7.65632e-06	-0.037	LOT
AT4G04020	27. oi1 basal (MYB11 and PIN3)	-0.75027	0.013	0.04	3.61245e-10	7.66816e-06	-0.027	FIB,FIB1a,PGL35
AT3G31005	27. oi1 basal (MYB11 and PIN3)	-3.52706	0.001	0.019	3.62133e-10	7.687e-06	-0.018	NA
AT5G44040	27. oi1 basal (MYB11 and PIN3)	-1.32887	0.009	0.035	3.6508e-10	7.74955e-06	-0.026	NA
AT3G54030	27. oi1 basal (MYB11 and PIN3)	-0.755472	0.012	0.041	3.66002e-10	7.76913e-06	-0.029	BSK6
AT3G20475	27. oi1 basal (MYB11 and PIN3)	-1.13282	0.01	0.038	3.67167e-10	7.79385e-06	-0.028	ATMSH5,MSH5
AT1G01920	27. oi1 basal (MYB11 and PIN3)	-0.109783	0.071	0.121	3.67456e-10	7.8e-06	-0.05	NA
AT1G80300	27. oi1 basal (MYB11 and PIN3)	-0.326087	0.046	0.089	3.7366e-10	7.93169e-06	-0.043	ATNTT1,NTT1
AT1G47840	27. oi1 basal (MYB11 and PIN3)	-3.01703	0.001	0.024	3.73665e-10	7.93179e-06	-0.023	HXK3
AT2G05120	27. oi1 basal (MYB11 and PIN3)	-0.594454	0.017	0.046	3.74343e-10	7.94619e-06	-0.029	NUP133
AT4G33440	27. oi1 basal (MYB11 and PIN3)	-0.586844	0.021	0.055	3.76112e-10	7.98373e-06	-0.034	NA
AT5G06580	27. oi1 basal (MYB11 and PIN3)	-0.294071	0.028	0.065	3.7752e-10	8.01363e-06	-0.037	d-LDH
AT5G13780	27. oi1 basal (MYB11 and PIN3)	-0.705132	0.021	0.054	3.77722e-10	8.0179e-06	-0.033	NAA10
AT5G58090	27. oi1 basal (MYB11 and PIN3)	-0.738392	0.012	0.04	3.84099e-10	8.15327e-06	-0.028	NA
AT1G74270	27. oi1 basal (MYB11 and PIN3)	-0.696935	0.028	0.072	3.86046e-10	8.19459e-06	-0.044	NA
AT1G76200	27. oi1 basal (MYB11 and PIN3)	-0.248655	0.05	0.096	3.87638e-10	8.22839e-06	-0.046	NA
AT3G11810	27. oi1 basal (MYB11 and PIN3)	-0.365322	0.03	0.067	3.88218e-10	8.2407e-06	-0.037	NA
AT1G45110	27. oi1 basal (MYB11 and PIN3)	-1.57526	0.005	0.031	3.89219e-10	8.26194e-06	-0.026	NA
AT3G13010	27. oi1 basal (MYB11 and PIN3)	-3.0403	0.001	0.024	3.89721e-10	8.27262e-06	-0.023	NA
AT5G06220	27. oi1 basal (MYB11 and PIN3)	-0.171375	0.043	0.085	3.91407e-10	8.3084e-06	-0.042	NA
AT1G04770	27. oi1 basal (MYB11 and PIN3)	-0.265375	0.024	0.059	3.92038e-10	8.3218e-06	-0.035	SDI2
AT1G27350	27. oi1 basal (MYB11 and PIN3)	-0.195355	0.071	0.121	3.95374e-10	8.39259e-06	-0.05	NA
AT4G04940	27. oi1 basal (MYB11 and PIN3)	-0.797131	0.015	0.046	3.96265e-10	8.41151e-06	-0.031	NA
AT3G51250	27. oi1 basal (MYB11 and PIN3)	-0.284939	0.033	0.067	3.96663e-10	8.41997e-06	-0.034	NA
AT5G55280	27. oi1 basal (MYB11 and PIN3)	-0.15428	0.036	0.072	3.96746e-10	8.42173e-06	-0.036	ATFTSZ1-1,CPFTSZ,FTSZ1-1
AT1G78630	27. oi1 basal (MYB11 and PIN3)	-0.575744	0.024	0.059	3.98625e-10	8.46162e-06	-0.035	emb1473
AT3G55980	27. oi1 basal (MYB11 and PIN3)	-1.54592	0.014	0.043	3.99002e-10	8.46962e-06	-0.029	ATSZF1,SZF1,TZF11
AT1G03530	27. oi1 basal (MYB11 and PIN3)	-0.544387	0.022	0.056	3.99139e-10	8.47252e-06	-0.034	ATNAF1,NAF1
AT3G46740	27. oi1 basal (MYB11 and PIN3)	-0.198672	0.041	0.082	4.00964e-10	8.51125e-06	-0.041	1-Mar,MAR1,TOC75,TOC75-III
AT1G69840	27. oi1 basal (MYB11 and PIN3)	-0.743957	0.051	0.093	4.02456e-10	8.54294e-06	-0.042	AtHIR1
AT4G33140	27. oi1 basal (MYB11 and PIN3)	-0.454215	0.033	0.069	4.09009e-10	8.68203e-06	-0.036	NA
AT5G14660	27. oi1 basal (MYB11 and PIN3)	-0.771435	0.012	0.041	4.09541e-10	8.69333e-06	-0.029	ATDEF2,DEF2,PDF1B
AT5G57490	27. oi1 basal (MYB11 and PIN3)	-0.264347	0.029	0.065	4.12062e-10	8.74685e-06	-0.036	ATVDAC4,VDAC4
AT5G65685	27. oi1 basal (MYB11 and PIN3)	-0.405415	0.066	0.109	4.13882e-10	8.78547e-06	-0.043	SS5
AT2G45250	27. oi1 basal (MYB11 and PIN3)	-0.39102	0.029	0.067	4.38313e-10	9.30408e-06	-0.038	NA
AT1G49600	27. oi1 basal (MYB11 and PIN3)	-2.22918	0.002	0.024	4.40484e-10	9.35015e-06	-0.022	ATRBP47A,RBP47A
AT1G12990	27. oi1 basal (MYB11 and PIN3)	-0.954623	0.011	0.039	4.42246e-10	9.38756e-06	-0.028	NA
AT1G80680	27. oi1 basal (MYB11 and PIN3)	-0.492143	0.025	0.058	4.4566e-10	9.46002e-06	-0.033	MOS3,NUP96,PRE,SAR3
AT2G01260	27. oi1 basal (MYB11 and PIN3)	-0.424033	0.026	0.059	4.4619e-10	9.47128e-06	-0.033	NA
AT5G23630	27. oi1 basal (MYB11 and PIN3)	0.11033	0.128	0.199	4.47449e-10	9.498e-06	-0.071	MIA,PDR2
AT1G74890	27. oi1 basal (MYB11 and PIN3)	-3.36181	0.001	0.023	4.47773e-10	9.50488e-06	-0.022	ARR15
AT2G19580	27. oi1 basal (MYB11 and PIN3)	1.13398	0.109	0.067	4.51776e-10	9.58985e-06	0.042	TET2
AT5G11800	27. oi1 basal (MYB11 and PIN3)	-0.264045	0.033	0.072	4.53643e-10	9.62949e-06	-0.039	ATKEA6,KEA6
AT1G55900	27. oi1 basal (MYB11 and PIN3)	-0.463754	0.033	0.073	4.54773e-10	9.65346e-06	-0.04	EMB1860,TIM50
AT1G21690	27. oi1 basal (MYB11 and PIN3)	-0.667437	0.013	0.045	4.58389e-10	9.73022e-06	-0.032	EMB1968,RFC4
AT3G45020	27. oi1 basal (MYB11 and PIN3)	-0.811598	0.013	0.041	4.59555e-10	9.75498e-06	-0.028	uL18-L7
AT2G47920	27. oi1 basal (MYB11 and PIN3)	-2.36861	0.002	0.022	4.59689e-10	9.75782e-06	-0.02	NET3C
AT5G09820	27. oi1 basal (MYB11 and PIN3)	-3.1235	0.001	0.02	4.60576e-10	9.77665e-06	-0.019	FBN5
AT3G55000	27. oi1 basal (MYB11 and PIN3)	-0.1713	0.058	0.105	4.62243e-10	9.81203e-06	-0.047	TON1,TON1A
AT5G22100	27. oi1 basal (MYB11 and PIN3)	-0.542532	0.02	0.055	4.62759e-10	9.823e-06	-0.035	NA
AT5G57565	27. oi1 basal (MYB11 and PIN3)	0.752075	0.23	0.179	4.63022e-10	9.82857e-06	0.051	NA
AT5G08290	27. oi1 basal (MYB11 and PIN3)	-0.135846	0.054	0.094	4.63171e-10	9.83173e-06	-0.04	YLS8
AT3G51530	27. oi1 basal (MYB11 and PIN3)	-0.706584	0.015	0.048	4.71911e-10	1.00173e-05	-0.033	NA
AT1G68170	27. oi1 basal (MYB11 and PIN3)	-3.89109	0.003	0.03	4.7363e-10	1.00537e-05	-0.027	UMAMIT23
AT2G40000	27. oi1 basal (MYB11 and PIN3)	-1.34349	0.012	0.039	4.73632e-10	1.00538e-05	-0.027	ATHSPRO2,HSPRO2
AT5G47435	27. oi1 basal (MYB11 and PIN3)	-0.506293	0.018	0.049	4.74343e-10	1.00689e-05	-0.031	NA
AT5G41010	27. oi1 basal (MYB11 and PIN3)	-0.933806	0.012	0.035	4.78041e-10	1.01474e-05	-0.023	NRPB12,NRPD12,NRPE12
AT4G19870	27. oi1 basal (MYB11 and PIN3)	-0.111182	0.035	0.067	4.80931e-10	1.02087e-05	-0.032	NA
AT2G22425	27. oi1 basal (MYB11 and PIN3)	-0.215246	0.061	0.111	4.83995e-10	1.02738e-05	-0.05	NA
AT1G05630	27. oi1 basal (MYB11 and PIN3)	-0.642638	0.019	0.054	4.85427e-10	1.03042e-05	-0.035	5PTASE13,AT5PTASE13
ATCG00270	27. oi1 basal (MYB11 and PIN3)	-0.214606	0.057	0.102	4.86615e-10	1.03294e-05	-0.045	PSBD
AT5G35220	27. oi1 basal (MYB11 and PIN3)	-0.73534	0.017	0.046	4.92876e-10	1.04623e-05	-0.029	AMOS1,EGY1,EVR3
AT3G12685	27. oi1 basal (MYB11 and PIN3)	-1.82555	0.004	0.028	4.95927e-10	1.0527e-05	-0.024	NA
AT1G65650	27. oi1 basal (MYB11 and PIN3)	-0.362254	0.031	0.067	5.013e-10	1.06411e-05	-0.036	UCH2
AT2G18790	27. oi1 basal (MYB11 and PIN3)	-0.16199	0.053	0.097	5.06111e-10	1.07432e-05	-0.044	HY3,OOP1,PHYB
AT1G80940	27. oi1 basal (MYB11 and PIN3)	-0.20028	0.075	0.123	5.10189e-10	1.08298e-05	-0.048	NA
AT5G37680	27. oi1 basal (MYB11 and PIN3)	-0.940126	0.013	0.043	5.1224e-10	1.08733e-05	-0.03	ARL8c,ARLA1A,ATARLA1A
AT1G66460	27. oi1 basal (MYB11 and PIN3)	-4.49961	0.001	0.024	5.13347e-10	1.08968e-05	-0.023	NA
AT4G36010	27. oi1 basal (MYB11 and PIN3)	-3.74557	0.001	0.021	5.13678e-10	1.09038e-05	-0.02	NA
AT1G04920	27. oi1 basal (MYB11 and PIN3)	-3.44115	0.001	0.023	5.13718e-10	1.09047e-05	-0.022	ATSPS3F,AtSPSB,SPS3F,SPSB
AT5G17550	27. oi1 basal (MYB11 and PIN3)	-0.327108	0.027	0.062	5.14369e-10	1.09185e-05	-0.035	AtPEX19-2,PEX19-2,PEX19B
AT1G80770	27. oi1 basal (MYB11 and PIN3)	-0.344443	0.024	0.059	5.17494e-10	1.09848e-05	-0.035	PDE318
AT1G28060	27. oi1 basal (MYB11 and PIN3)	0.136409	0.128	0.201	5.19281e-10	1.10228e-05	-0.073	RDM16
AT3G53920	27. oi1 basal (MYB11 and PIN3)	-0.1442	0.038	0.076	5.22202e-10	1.10848e-05	-0.038	SIG3,SIGC
AT3G49050	27. oi1 basal (MYB11 and PIN3)	-0.749614	0.073	0.116	5.2333e-10	1.11087e-05	-0.043	NA
AT1G19850	27. oi1 basal (MYB11 and PIN3)	1.05699	0.119	0.077	5.26848e-10	1.11834e-05	0.042	ARF5,IAA24,MP
AT4G17610	27. oi1 basal (MYB11 and PIN3)	-0.753598	0.013	0.043	5.30263e-10	1.12559e-05	-0.03	AtTRM3,TRM3
AT5G30510	27. oi1 basal (MYB11 and PIN3)	-0.268687	0.029	0.063	5.3134e-10	1.12787e-05	-0.034	ARRPS1,PRPS1,RPS1
AT3G13230	27. oi1 basal (MYB11 and PIN3)	-0.418643	0.024	0.055	5.32362e-10	1.13004e-05	-0.031	NA
AT1G20530	27. oi1 basal (MYB11 and PIN3)	-4.42843	0.001	0.022	5.33194e-10	1.13181e-05	-0.021	NA
AT5G42560	27. oi1 basal (MYB11 and PIN3)	0.123905	0.062	0.108	5.41472e-10	1.14938e-05	-0.046	NA
AT2G34770	27. oi1 basal (MYB11 and PIN3)	-1.2725	0.006	0.028	5.43509e-10	1.15371e-05	-0.022	ATFAH1,FAH1
AT1G04860	27. oi1 basal (MYB11 and PIN3)	-0.177832	0.053	0.098	5.44686e-10	1.15621e-05	-0.045	ATUBP2,UBP2
AT4G37490	27. oi1 basal (MYB11 and PIN3)	-2.40838	0.003	0.029	5.47561e-10	1.16231e-05	-0.026	CYC1,CYCB1,CYCB1;1
AT5G02220	27. oi1 basal (MYB11 and PIN3)	-1.73531	0.004	0.028	5.48758e-10	1.16485e-05	-0.024	SMR4
AT4G02790	27. oi1 basal (MYB11 and PIN3)	-0.630597	0.017	0.047	5.49742e-10	1.16694e-05	-0.03	AtRBGA,EMB3129,RBGA
AT3G07800	27. oi1 basal (MYB11 and PIN3)	-1.942	0.005	0.032	5.59066e-10	1.18673e-05	-0.027	AtTK1a,TK1,TK1a
AT5G24280	27. oi1 basal (MYB11 and PIN3)	-0.449709	0.06	0.106	5.59248e-10	1.18712e-05	-0.046	GMI1
AT4G35650	27. oi1 basal (MYB11 and PIN3)	-2.80006	0.002	0.028	5.61318e-10	1.19151e-05	-0.026	IDH-III
AT5G51840	27. oi1 basal (MYB11 and PIN3)	-0.435402	0.022	0.055	5.61516e-10	1.19193e-05	-0.033	NA
AT5G36170	27. oi1 basal (MYB11 and PIN3)	-0.155364	0.048	0.092	5.61579e-10	1.19206e-05	-0.044	ATPRFB,HCF109
AT1G30825	27. oi1 basal (MYB11 and PIN3)	-0.906532	0.014	0.042	5.64052e-10	1.19731e-05	-0.028	ARPC2A,DIS2
AT3G19960	27. oi1 basal (MYB11 and PIN3)	-0.238537	0.045	0.087	5.67909e-10	1.2055e-05	-0.042	ATM1
AT5G40160	27. oi1 basal (MYB11 and PIN3)	-0.746566	0.012	0.04	5.6798e-10	1.20565e-05	-0.028	EMB139,EMB506,STT1
AT1G60600	27. oi1 basal (MYB11 and PIN3)	-2.56808	0.002	0.026	5.69766e-10	1.20944e-05	-0.024	ABC4
AT3G21160	27. oi1 basal (MYB11 and PIN3)	-0.280804	0.033	0.067	5.7333e-10	1.21701e-05	-0.034	MANIA,MNS2
AT2G42830	27. oi1 basal (MYB11 and PIN3)	0.602758	0.291	0.227	5.77048e-10	1.2249e-05	0.064	AGL5,SHP2
AT2G17250	27. oi1 basal (MYB11 and PIN3)	-0.14098	0.044	0.085	5.77131e-10	1.22508e-05	-0.041	EMB2762,NOC4
AT4G02580	27. oi1 basal (MYB11 and PIN3)	-0.178138	0.038	0.077	5.8127e-10	1.23386e-05	-0.039	NA
AT5G10140	27. oi1 basal (MYB11 and PIN3)	-7.73219	0	0.02	5.84691e-10	1.24112e-05	-0.02	AGL25,FLC,FLF,RSB6
AT3G27120	27. oi1 basal (MYB11 and PIN3)	-2.81885	0.001	0.022	5.90634e-10	1.25374e-05	-0.021	FIGL1
AT1G50300	27. oi1 basal (MYB11 and PIN3)	-0.142108	0.055	0.1	5.92096e-10	1.25684e-05	-0.045	TAF15
AT2G04690	27. oi1 basal (MYB11 and PIN3)	-0.802036	0.018	0.051	5.94423e-10	1.26178e-05	-0.033	NA
AT5G35410	27. oi1 basal (MYB11 and PIN3)	-0.831291	0.012	0.039	5.9746e-10	1.26823e-05	-0.027	ATSOS2,CIPK24,SNRK3.11,SOS2
AT3G28500	27. oi1 basal (MYB11 and PIN3)	-0.207636	0.062	0.101	6.10158e-10	1.29518e-05	-0.039	NA
AT2G45820	27. oi1 basal (MYB11 and PIN3)	-0.736301	0.032	0.07	6.10381e-10	1.29566e-05	-0.038	Rem1.3
AT4G12650	27. oi1 basal (MYB11 and PIN3)	-0.11385	0.056	0.099	6.10695e-10	1.29632e-05	-0.043	TMN12
AT3G12210	27. oi1 basal (MYB11 and PIN3)	-0.943623	0.013	0.043	6.22651e-10	1.3217e-05	-0.03	NA
AT5G40450	27. oi1 basal (MYB11 and PIN3)	-3.47976	0.008	0.035	6.26034e-10	1.32888e-05	-0.027	RBB1
AT3G59380	27. oi1 basal (MYB11 and PIN3)	-0.653533	0.013	0.04	6.26933e-10	1.33079e-05	-0.027	ATFTA,FTA,PFT/PGGT-IALPHA,PLP
AT3G07790	27. oi1 basal (MYB11 and PIN3)	-0.459359	0.028	0.061	6.33055e-10	1.34379e-05	-0.033	NA
AT5G52520	27. oi1 basal (MYB11 and PIN3)	-0.487293	0.021	0.05	6.3634e-10	1.35076e-05	-0.029	AtProRS-Org,OVA6,ProRS-Org,PRORS1
AT1G15780	27. oi1 basal (MYB11 and PIN3)	0.100734	0.104	0.164	6.40789e-10	1.3602e-05	-0.06	AtMed15a,MED15_1,NRB4
AT5G15920	27. oi1 basal (MYB11 and PIN3)	-0.219863	0.049	0.092	6.42564e-10	1.36397e-05	-0.043	AtSMC5,EMB2782,SMC5
AT1G56290	27. oi1 basal (MYB11 and PIN3)	-0.132896	0.057	0.105	6.48223e-10	1.37598e-05	-0.048	NA
AT4G24480	27. oi1 basal (MYB11 and PIN3)	-2.74581	0.002	0.024	6.48279e-10	1.3761e-05	-0.022	NA
AT2G38630	27. oi1 basal (MYB11 and PIN3)	-1.31848	0.008	0.034	6.50943e-10	1.38176e-05	-0.026	NA
AT4G29520	27. oi1 basal (MYB11 and PIN3)	-0.162575	0.072	0.12	6.55746e-10	1.39195e-05	-0.048	SES1
AT1G66670	27. oi1 basal (MYB11 and PIN3)	-0.118529	0.038	0.075	6.66577e-10	1.41494e-05	-0.037	CLPP3,NCLPP3
AT2G30950	27. oi1 basal (MYB11 and PIN3)	-0.2861	0.032	0.067	6.77255e-10	1.43761e-05	-0.035	FTSH2,VAR2
AT1G76705	27. oi1 basal (MYB11 and PIN3)	-0.88544	0.012	0.038	6.78823e-10	1.44094e-05	-0.026	NA
AT3G11250	27. oi1 basal (MYB11 and PIN3)	-0.597	0.032	0.068	6.80722e-10	1.44497e-05	-0.036	NA
AT2G38280	27. oi1 basal (MYB11 and PIN3)	-0.247398	0.047	0.087	6.81714e-10	1.44707e-05	-0.04	ATAMPD,FAC1
AT5G22140	27. oi1 basal (MYB11 and PIN3)	-1.90701	0.003	0.024	6.82769e-10	1.44931e-05	-0.021	NA
AT1G23000	27. oi1 basal (MYB11 and PIN3)	-4.14356	0.001	0.024	6.84101e-10	1.45214e-05	-0.023	AtHMP05
AT3G10020	27. oi1 basal (MYB11 and PIN3)	-0.97932	0.01	0.035	6.86863e-10	1.458e-05	-0.025	HUP26
AT5G45420	27. oi1 basal (MYB11 and PIN3)	-0.337479	0.041	0.079	6.88677e-10	1.46186e-05	-0.038	maMYB
AT5G17000	27. oi1 basal (MYB11 and PIN3)	-1.73359	0.005	0.03	6.8906e-10	1.46267e-05	-0.025	NA
AT1G28320	27. oi1 basal (MYB11 and PIN3)	-0.22376	0.045	0.085	6.92506e-10	1.46998e-05	-0.04	AtDEG15,DEG15
AT5G10290	27. oi1 basal (MYB11 and PIN3)	1.23188	0.122	0.079	6.94512e-10	1.47424e-05	0.043	NA
AT5G13490	27. oi1 basal (MYB11 and PIN3)	-0.543353	0.015	0.044	6.97435e-10	1.48045e-05	-0.029	AAC2
AT4G19006	27. oi1 basal (MYB11 and PIN3)	-0.122892	0.033	0.065	6.98819e-10	1.48338e-05	-0.032	NA
AT3G51100	27. oi1 basal (MYB11 and PIN3)	-0.279075	0.033	0.072	7.00179e-10	1.48627e-05	-0.039	NA
AT1G22280	27. oi1 basal (MYB11 and PIN3)	-0.263418	0.044	0.083	7.05633e-10	1.49785e-05	-0.039	PAPP2C
AT3G56490	27. oi1 basal (MYB11 and PIN3)	-0.380109	0.027	0.057	7.05716e-10	1.49802e-05	-0.03	HINT1,HIT3
AT1G60060	27. oi1 basal (MYB11 and PIN3)	-2.50255	0.005	0.032	7.07938e-10	1.50274e-05	-0.027	NA
AT2G18900	27. oi1 basal (MYB11 and PIN3)	-0.333004	0.031	0.069	7.10826e-10	1.50887e-05	-0.038	NA
AT1G18360	27. oi1 basal (MYB11 and PIN3)	-0.128476	0.066	0.114	7.10992e-10	1.50922e-05	-0.048	MAGL2
AT3G48150	27. oi1 basal (MYB11 and PIN3)	-1.35681	0.006	0.027	7.11938e-10	1.51123e-05	-0.021	APC8,CDC23
AT4G14340	27. oi1 basal (MYB11 and PIN3)	-0.243457	0.051	0.096	7.14571e-10	1.51682e-05	-0.045	CKI1,CKL11
AT4G13360	27. oi1 basal (MYB11 and PIN3)	-0.15468	0.046	0.086	7.28507e-10	1.5464e-05	-0.04	NA
AT5G57260	27. oi1 basal (MYB11 and PIN3)	-3.7429	0.001	0.026	7.30541e-10	1.55072e-05	-0.025	CYP71B10
AT1G33265	27. oi1 basal (MYB11 and PIN3)	-0.669139	0.018	0.05	7.35452e-10	1.56114e-05	-0.032	FAX4
AT1G67950	27. oi1 basal (MYB11 and PIN3)	-0.347461	0.018	0.048	7.4488e-10	1.58116e-05	-0.03	BPL2
AT1G73640	27. oi1 basal (MYB11 and PIN3)	1.49545	0.04	0.018	7.45646e-10	1.58278e-05	0.022	AtRABA6a,RABA6a
AT3G49100	27. oi1 basal (MYB11 and PIN3)	-0.167459	0.033	0.068	7.45925e-10	1.58338e-05	-0.035	NA
AT5G63970	27. oi1 basal (MYB11 and PIN3)	-3.37058	0.002	0.021	7.4807e-10	1.58793e-05	-0.019	RGLG3
AT3G63140	27. oi1 basal (MYB11 and PIN3)	-7.52719	0	0.02	7.7318e-10	1.64123e-05	-0.02	CSP41A
AT1G73180	27. oi1 basal (MYB11 and PIN3)	-0.281363	0.035	0.073	7.7392e-10	1.6428e-05	-0.038	NA
AT2G37060	27. oi1 basal (MYB11 and PIN3)	-1.26226	0.009	0.034	7.7888e-10	1.65333e-05	-0.025	NF-YB8
AT4G13690	27. oi1 basal (MYB11 and PIN3)	-4.21107	0.001	0.023	7.84065e-10	1.66434e-05	-0.022	NA
AT3G52640	27. oi1 basal (MYB11 and PIN3)	-0.362224	0.035	0.078	7.89278e-10	1.6754e-05	-0.043	NCT
AT5G08190	27. oi1 basal (MYB11 and PIN3)	0.149821	0.076	0.125	7.90893e-10	1.67883e-05	-0.049	NF-YB12
AT1G07360	27. oi1 basal (MYB11 and PIN3)	-0.49412	0.022	0.054	7.92209e-10	1.68162e-05	-0.032	MAC5A
AT5G25630	27. oi1 basal (MYB11 and PIN3)	0.1561	0.096	0.153	7.95137e-10	1.68784e-05	-0.057	NA
AT5G03220	27. oi1 basal (MYB11 and PIN3)	-0.610878	0.017	0.044	7.9815e-10	1.69423e-05	-0.027	MED7A
AT4G21900	27. oi1 basal (MYB11 and PIN3)	-0.609698	0.019	0.05	8.00133e-10	1.69844e-05	-0.031	PRORP3
AT5G65350	27. oi1 basal (MYB11 and PIN3)	-2.98937	0.003	0.03	8.01096e-10	1.70049e-05	-0.027	HTR11
AT4G38890	27. oi1 basal (MYB11 and PIN3)	-0.106668	0.053	0.099	8.03256e-10	1.70507e-05	-0.046	NA
AT3G09370	27. oi1 basal (MYB11 and PIN3)	-0.311381	0.026	0.062	8.03419e-10	1.70542e-05	-0.036	AtMYB3R3,MYB3R-3
AT1G67840	27. oi1 basal (MYB11 and PIN3)	-0.190175	0.033	0.069	8.04245e-10	1.70717e-05	-0.036	CSK
AT3G08950	27. oi1 basal (MYB11 and PIN3)	-0.919276	0.015	0.045	8.05552e-10	1.70994e-05	-0.03	HCC1
AT1G05840	27. oi1 basal (MYB11 and PIN3)	0.164176	0.071	0.117	8.06317e-10	1.71157e-05	-0.046	NA
AT4G24050	27. oi1 basal (MYB11 and PIN3)	-1.95829	0.008	0.036	8.08216e-10	1.7156e-05	-0.028	NA
AT2G21130	27. oi1 basal (MYB11 and PIN3)	-2.20526	0.004	0.028	8.09503e-10	1.71833e-05	-0.024	NA
AT3G17970	27. oi1 basal (MYB11 and PIN3)	-0.901432	0.017	0.046	8.10025e-10	1.71944e-05	-0.029	atToc64-III,TOC64-III
AT4G18900	27. oi1 basal (MYB11 and PIN3)	-4.58891	0.001	0.022	8.10216e-10	1.71984e-05	-0.021	NA
AT2G21280	27. oi1 basal (MYB11 and PIN3)	-0.454416	0.021	0.053	8.12039e-10	1.72372e-05	-0.032	ATSULA,GC1,SULA
AT5G02250	27. oi1 basal (MYB11 and PIN3)	-0.641125	0.017	0.051	8.17785e-10	1.73591e-05	-0.034	ATMTRNASEII,EMB2730,RNR1
AT3G57780	27. oi1 basal (MYB11 and PIN3)	-0.46789	0.037	0.074	8.19948e-10	1.7405e-05	-0.037	NA
AT2G19380	27. oi1 basal (MYB11 and PIN3)	-0.523407	0.012	0.037	8.2682e-10	1.75509e-05	-0.025	NA
AT2G37180	27. oi1 basal (MYB11 and PIN3)	-0.517845	0.072	0.12	8.28478e-10	1.75861e-05	-0.048	PIP2;3,PIP2C,RD28
AT1G64150	27. oi1 basal (MYB11 and PIN3)	-0.538728	0.013	0.042	8.29669e-10	1.76114e-05	-0.029	BICAT1,CCHA1,PAM71
AT2G30280	27. oi1 basal (MYB11 and PIN3)	-0.107171	0.029	0.063	8.32516e-10	1.76718e-05	-0.034	DMS4,RDM4
AT2G45720	27. oi1 basal (MYB11 and PIN3)	-0.788185	0.013	0.038	8.38351e-10	1.77957e-05	-0.025	NA
AT1G67210	27. oi1 basal (MYB11 and PIN3)	-1.00165	0.011	0.036	8.43842e-10	1.79122e-05	-0.025	ZCCHC8B
AT5G56370	27. oi1 basal (MYB11 and PIN3)	-0.896453	0.01	0.037	8.47287e-10	1.79854e-05	-0.027	NA
AT4G19100	27. oi1 basal (MYB11 and PIN3)	-1.94575	0.004	0.028	8.4741e-10	1.7988e-05	-0.024	PAM68
AT1G31130	27. oi1 basal (MYB11 and PIN3)	-0.996468	0.018	0.047	8.49203e-10	1.8026e-05	-0.029	NA
AT3G50700	27. oi1 basal (MYB11 and PIN3)	-1.99343	0.005	0.028	8.5632e-10	1.81771e-05	-0.023	AtIDD2,IDD2
AT5G55320	27. oi1 basal (MYB11 and PIN3)	-5.20296	0.001	0.021	8.56349e-10	1.81777e-05	-0.02	NA
AT1G29310	27. oi1 basal (MYB11 and PIN3)	-0.595182	0.022	0.055	8.63095e-10	1.83209e-05	-0.033	Sec.
AT5G15350	27. oi1 basal (MYB11 and PIN3)	-0.730095	0.024	0.054	8.65812e-10	1.83786e-05	-0.03	AtENODL17,ENODL17
AT1G23400	27. oi1 basal (MYB11 and PIN3)	-1.07031	0.006	0.034	8.69738e-10	1.84619e-05	-0.028	ATCAF2,CAF2
AT5G57380	27. oi1 basal (MYB11 and PIN3)	-4.29506	0.001	0.021	8.72913e-10	1.85293e-05	-0.02	VIN3
AT3G01435	27. oi1 basal (MYB11 and PIN3)	-0.485926	0.026	0.059	8.73075e-10	1.85328e-05	-0.033	MED11
AT4G25210	27. oi1 basal (MYB11 and PIN3)	-0.276713	0.032	0.068	8.79718e-10	1.86738e-05	-0.036	NA
AT3G26742	27. oi1 basal (MYB11 and PIN3)	-1.70342	0.003	0.024	8.82456e-10	1.87319e-05	-0.021	NA
AT5G40810	27. oi1 basal (MYB11 and PIN3)	-0.536242	0.022	0.055	8.83032e-10	1.87441e-05	-0.033	NA
AT3G57180	27. oi1 basal (MYB11 and PIN3)	-2.28171	0.004	0.027	8.85952e-10	1.88061e-05	-0.023	BPG2,YL1
AT5G37055	27. oi1 basal (MYB11 and PIN3)	-0.424795	0.017	0.047	8.87009e-10	1.88285e-05	-0.03	ATSWC6,SEF
AT5G10920	27. oi1 basal (MYB11 and PIN3)	-1.22821	0.009	0.034	8.9313e-10	1.89585e-05	-0.025	NA
AT3G29180	27. oi1 basal (MYB11 and PIN3)	-0.228965	0.045	0.086	8.93403e-10	1.89643e-05	-0.041	NA
AT2G43420	27. oi1 basal (MYB11 and PIN3)	-1.30308	0.012	0.042	8.95484e-10	1.90084e-05	-0.03	RTN20
AT4G19550	27. oi1 basal (MYB11 and PIN3)	-0.186508	0.031	0.065	9.02e-10	1.91467e-05	-0.034	NA
AT2G41900	27. oi1 basal (MYB11 and PIN3)	-0.220064	0.069	0.118	9.08161e-10	1.92775e-05	-0.049	DEG9,OXS2,TZF7
AT4G28030	27. oi1 basal (MYB11 and PIN3)	-1.7869	0.004	0.025	9.08421e-10	1.92831e-05	-0.021	GNAT7
AT2G23390	27. oi1 basal (MYB11 and PIN3)	0.11938	0.059	0.101	9.20086e-10	1.95307e-05	-0.042	NA
AT1G29950	27. oi1 basal (MYB11 and PIN3)	-0.746049	0.021	0.054	9.24226e-10	1.96185e-05	-0.033	SACL3
AT1G12550	27. oi1 basal (MYB11 and PIN3)	-0.505657	0.026	0.06	9.25884e-10	1.96537e-05	-0.034	HPPR3,HPR3
AT1G69410	27. oi1 basal (MYB11 and PIN3)	-0.200495	0.045	0.08	9.26443e-10	1.96656e-05	-0.035	ATELF5A-3,ELF5A-3
AT3G60660	27. oi1 basal (MYB11 and PIN3)	-1.8744	0.002	0.02	9.34053e-10	1.98271e-05	-0.018	NA
AT5G47970	27. oi1 basal (MYB11 and PIN3)	-0.334274	0.03	0.064	9.40226e-10	1.99582e-05	-0.034	NA
AT5G47190	27. oi1 basal (MYB11 and PIN3)	-0.410769	0.021	0.052	9.41562e-10	1.99865e-05	-0.031	PRPL19
AT4G35260	27. oi1 basal (MYB11 and PIN3)	-0.340819	0.025	0.059	9.44192e-10	2.00424e-05	-0.034	IDH-I,IDH1
AT4G29810	27. oi1 basal (MYB11 and PIN3)	-1.73002	0.004	0.025	9.46214e-10	2.00853e-05	-0.021	ATMKK2,MK1,MKK2
AT2G22450	27. oi1 basal (MYB11 and PIN3)	-0.564474	0.019	0.051	9.54696e-10	2.02653e-05	-0.032	AtRIBA2,RIBA2
AT1G73360	27. oi1 basal (MYB11 and PIN3)	-4.07054	0.001	0.024	9.62439e-10	2.04297e-05	-0.023	AtEDT1,ATHDG11,EDT1,HDG11
AT2G16270	27. oi1 basal (MYB11 and PIN3)	-2.77181	0.002	0.024	9.75564e-10	2.07083e-05	-0.022	NA
AT1G73885	27. oi1 basal (MYB11 and PIN3)	-2.10156	0.003	0.025	9.77296e-10	2.07451e-05	-0.022	NA
AT2G27600	27. oi1 basal (MYB11 and PIN3)	-0.169865	0.058	0.104	9.8228e-10	2.08509e-05	-0.046	ATSKD1,SKD1,VPS4
AT3G03450	27. oi1 basal (MYB11 and PIN3)	1.53717	0.057	0.028	9.87132e-10	2.09539e-05	0.029	RGL2
AT2G05914	27. oi1 basal (MYB11 and PIN3)	-2.10792	0.003	0.026	9.93106e-10	2.10807e-05	-0.023	NA
AT5G51850	27. oi1 basal (MYB11 and PIN3)	-3.79964	0.001	0.024	9.95546e-10	2.11324e-05	-0.023	TRM24
AT5G58470	27. oi1 basal (MYB11 and PIN3)	-0.183569	0.062	0.106	1.00369e-09	2.13053e-05	-0.044	TAF15b
AT4G19450	27. oi1 basal (MYB11 and PIN3)	-0.346785	0.028	0.059	1.01756e-09	2.15996e-05	-0.031	NA
AT3G17770	27. oi1 basal (MYB11 and PIN3)	-0.20781	0.041	0.084	1.02386e-09	2.17334e-05	-0.043	NA
AT2G36220	27. oi1 basal (MYB11 and PIN3)	-1.09834	0.01	0.039	1.03225e-09	2.19116e-05	-0.029	NA
AT1G15140	27. oi1 basal (MYB11 and PIN3)	-0.611756	0.02	0.05	1.03548e-09	2.19801e-05	-0.03	FNRL
AT3G22680	27. oi1 basal (MYB11 and PIN3)	-0.481893	0.018	0.048	1.03674e-09	2.20068e-05	-0.03	DMS7,RDM1
AT4G12290	27. oi1 basal (MYB11 and PIN3)	-0.355758	0.095	0.14	1.04288e-09	2.21373e-05	-0.045	CuAO
AT2G03270	27. oi1 basal (MYB11 and PIN3)	-0.505523	0.018	0.049	1.04472e-09	2.21762e-05	-0.031	NA
AT5G23570	27. oi1 basal (MYB11 and PIN3)	-0.334925	0.041	0.082	1.04599e-09	2.22032e-05	-0.041	ATSGS3,SGS3
AT3G46210	27. oi1 basal (MYB11 and PIN3)	-0.211968	0.038	0.079	1.05661e-09	2.24287e-05	-0.041	NA
AT4G12830	27. oi1 basal (MYB11 and PIN3)	-4.48621	0.001	0.02	1.06035e-09	2.25081e-05	-0.019	NA
AT1G80620	27. oi1 basal (MYB11 and PIN3)	-0.496153	0.024	0.054	1.06475e-09	2.26015e-05	-0.03	NA
AT5G65040	27. oi1 basal (MYB11 and PIN3)	-1.76646	0.01	0.036	1.06719e-09	2.26532e-05	-0.026	IRM1
AT1G19340	27. oi1 basal (MYB11 and PIN3)	-1.2235	0.01	0.037	1.06745e-09	2.26588e-05	-0.027	NA
AT1G62390	27. oi1 basal (MYB11 and PIN3)	-0.178192	0.035	0.073	1.06999e-09	2.27127e-05	-0.038	CLMP1,Phox2
AT1G49540	27. oi1 basal (MYB11 and PIN3)	-1.11674	0.01	0.036	1.07061e-09	2.27258e-05	-0.026	AtELP2,ELP2
AT4G14880	27. oi1 basal (MYB11 and PIN3)	-0.392109	0.032	0.063	1.07332e-09	2.27833e-05	-0.031	ATCYS-3A,CYTACS1,OASA1,OLD3
AT5G51690	27. oi1 basal (MYB11 and PIN3)	-0.331221	0.03	0.066	1.08238e-09	2.29757e-05	-0.036	ACS12
AT5G45276	27. oi1 basal (MYB11 and PIN3)	-0.75174	0.015	0.045	1.08266e-09	2.29817e-05	-0.03	NA
AT4G36660	27. oi1 basal (MYB11 and PIN3)	-0.199028	0.045	0.087	1.08326e-09	2.29944e-05	-0.042	NA
AT3G15770	27. oi1 basal (MYB11 and PIN3)	-7.68597	0	0.02	1.09729e-09	2.32921e-05	-0.02	NA
AT4G33510	27. oi1 basal (MYB11 and PIN3)	-0.262512	0.025	0.055	1.10891e-09	2.35388e-05	-0.03	AtDAHP2,DAHP2,DHS2
AT1G16300	27. oi1 basal (MYB11 and PIN3)	-1.04679	0.009	0.036	1.1131e-09	2.36279e-05	-0.027	GAPCP-2
AT5G10800	27. oi1 basal (MYB11 and PIN3)	-0.328394	0.027	0.059	1.12977e-09	2.39816e-05	-0.032	NA
AT2G43190	27. oi1 basal (MYB11 and PIN3)	-0.46541	0.017	0.045	1.13072e-09	2.40017e-05	-0.028	POP4
AT2G28370	27. oi1 basal (MYB11 and PIN3)	-1.85564	0.003	0.022	1.1374e-09	2.41435e-05	-0.019	CASPL5A2
AT2G20585	27. oi1 basal (MYB11 and PIN3)	-0.740935	0.013	0.042	1.13893e-09	2.4176e-05	-0.029	NFD6
AT1G14640	27. oi1 basal (MYB11 and PIN3)	-0.956548	0.009	0.036	1.16052e-09	2.46344e-05	-0.027	NA
AT1G67250	27. oi1 basal (MYB11 and PIN3)	-0.494079	0.025	0.056	1.16079e-09	2.46401e-05	-0.031	UMP1a
AT1G62870	27. oi1 basal (MYB11 and PIN3)	-2.33757	0.002	0.021	1.16347e-09	2.46971e-05	-0.019	NA
AT1G31650	27. oi1 basal (MYB11 and PIN3)	1.54609	0.061	0.033	1.17643e-09	2.49722e-05	0.028	ATROPGEF14,ROPGEF14
AT5G20850	27. oi1 basal (MYB11 and PIN3)	-3.43228	0.001	0.023	1.18438e-09	2.51408e-05	-0.022	ATRAD51,RAD51
AT1G72190	27. oi1 basal (MYB11 and PIN3)	-0.538047	0.017	0.046	1.18977e-09	2.52552e-05	-0.029	NA
AT5G42790	27. oi1 basal (MYB11 and PIN3)	-0.165239	0.051	0.093	1.19022e-09	2.52647e-05	-0.042	ARS5,ATPSM30,PAF1
AT4G33250	27. oi1 basal (MYB11 and PIN3)	-0.154471	0.046	0.085	1.19527e-09	2.53719e-05	-0.039	ATTIF3K1,EIF3K,TIF3K1
AT1G34220	27. oi1 basal (MYB11 and PIN3)	-0.262166	0.042	0.078	1.1961e-09	2.53897e-05	-0.036	ISTL1
AT1G52696	27. oi1 basal (MYB11 and PIN3)	-2.90858	0.01	0.022	1.19718e-09	2.54125e-05	-0.012	NA
AT5G42970	27. oi1 basal (MYB11 and PIN3)	-0.134247	0.04	0.072	1.19964e-09	2.54648e-05	-0.032	ATS4,COP14,COP8,CSN4,EMB134,FUS4,FUS8
AT5G11750	27. oi1 basal (MYB11 and PIN3)	-1.01983	0.01	0.037	1.2007e-09	2.54873e-05	-0.027	NA
AT5G17410	27. oi1 basal (MYB11 and PIN3)	-0.283619	0.029	0.065	1.20124e-09	2.54988e-05	-0.036	NA
AT2G25490	27. oi1 basal (MYB11 and PIN3)	-0.248305	0.075	0.125	1.20524e-09	2.55836e-05	-0.05	EBF1,FBL6
AT5G02530	27. oi1 basal (MYB11 and PIN3)	-0.19403	0.061	0.108	1.20688e-09	2.56185e-05	-0.047	ALY2
AT1G72090	27. oi1 basal (MYB11 and PIN3)	-0.125701	0.042	0.081	1.21139e-09	2.57142e-05	-0.039	NA
AT2G02130	27. oi1 basal (MYB11 and PIN3)	-3.75404	0.003	0.025	1.21696e-09	2.58323e-05	-0.022	LCR68,PDF2.3
AT3G07670	27. oi1 basal (MYB11 and PIN3)	-0.23009	0.019	0.047	1.21785e-09	2.58514e-05	-0.028	NA
AT2G39700	27. oi1 basal (MYB11 and PIN3)	-4.86019	0.001	0.023	1.23323e-09	2.61778e-05	-0.022	ATEXP4,ATEXPA4,ATHEXP,EXPA4,XPA4
AT3G28910	27. oi1 basal (MYB11 and PIN3)	-1.41582	0.009	0.033	1.23411e-09	2.61965e-05	-0.024	ATMYB30,MYB30
AT3G14740	27. oi1 basal (MYB11 and PIN3)	-3.29587	0.002	0.026	1.23519e-09	2.62194e-05	-0.024	NA
AT5G50960	27. oi1 basal (MYB11 and PIN3)	-0.421467	0.023	0.055	1.23613e-09	2.62394e-05	-0.032	ATNBP35,NBP35
AT5G28622	27. oi1 basal (MYB11 and PIN3)	-0.779516	0.01	0.036	1.23836e-09	2.62866e-05	-0.026	NA
AT2G39705	27. oi1 basal (MYB11 and PIN3)	-0.83791	0.018	0.046	1.24362e-09	2.63983e-05	-0.028	DVL11,RTFL8
AT1G10030	27. oi1 basal (MYB11 and PIN3)	-0.626297	0.015	0.046	1.24645e-09	2.64584e-05	-0.031	ERG28
AT1G27600	27. oi1 basal (MYB11 and PIN3)	-0.281136	0.026	0.06	1.25188e-09	2.65736e-05	-0.034	I9H,IRX9-L
AT4G27810	27. oi1 basal (MYB11 and PIN3)	-3.39531	0.002	0.026	1.25957e-09	2.67369e-05	-0.024	NA
AT2G45920	27. oi1 basal (MYB11 and PIN3)	-0.174606	0.088	0.138	1.26529e-09	2.68583e-05	-0.05	NA
AT1G62780	27. oi1 basal (MYB11 and PIN3)	-0.535819	0.011	0.037	1.26602e-09	2.68739e-05	-0.026	NA
AT3G51730	27. oi1 basal (MYB11 and PIN3)	-0.321555	0.052	0.089	1.27382e-09	2.70395e-05	-0.037	NA
AT5G22330	27. oi1 basal (MYB11 and PIN3)	-0.36482	0.025	0.057	1.30017e-09	2.75988e-05	-0.032	ATTIP49A,RIN1,RVB1
AT5G65820	27. oi1 basal (MYB11 and PIN3)	-0.784635	0.012	0.041	1.30281e-09	2.76547e-05	-0.029	NA
AT1G79470	27. oi1 basal (MYB11 and PIN3)	-1.55785	0.005	0.027	1.30946e-09	2.77959e-05	-0.022	NA
AT5G48250	27. oi1 basal (MYB11 and PIN3)	-0.615548	0.018	0.046	1.31172e-09	2.78438e-05	-0.028	BBX8
AT5G37310	27. oi1 basal (MYB11 and PIN3)	-0.164562	0.042	0.081	1.31909e-09	2.80003e-05	-0.039	NA
AT3G43810	27. oi1 basal (MYB11 and PIN3)	-0.108411	0.044	0.084	1.32129e-09	2.80471e-05	-0.04	AtCAM7,CAM7,ZBF3
AT5G41080	27. oi1 basal (MYB11 and PIN3)	-0.602025	0.093	0.146	1.336e-09	2.83592e-05	-0.053	AtGDPD2,GDPD2
AT1G62790	27. oi1 basal (MYB11 and PIN3)	-0.821998	0.018	0.047	1.34396e-09	2.85283e-05	-0.029	LTPG7
AT4G28230	27. oi1 basal (MYB11 and PIN3)	-1.87893	0.003	0.026	1.34465e-09	2.85429e-05	-0.023	NA
AT5G62630	27. oi1 basal (MYB11 and PIN3)	-2.29277	0.002	0.025	1.36896e-09	2.90589e-05	-0.023	HIPL2
AT2G46910	27. oi1 basal (MYB11 and PIN3)	-0.678737	0.015	0.042	1.37527e-09	2.91928e-05	-0.027	NA
AT4G14716	27. oi1 basal (MYB11 and PIN3)	-0.326198	0.034	0.069	1.37543e-09	2.91963e-05	-0.035	ARD1,ATARD1,SGB3
AT5G61430	27. oi1 basal (MYB11 and PIN3)	-3.57711	0.002	0.022	1.37563e-09	2.92005e-05	-0.02	ANAC100,ATNAC5,NAC100
AT1G69960	27. oi1 basal (MYB11 and PIN3)	-0.399066	0.022	0.049	1.37584e-09	2.9205e-05	-0.027	PP2A
AT4G01660	27. oi1 basal (MYB11 and PIN3)	-0.631374	0.015	0.042	1.39084e-09	2.95233e-05	-0.027	ABC1,ABC1K13,ATABC1,ATATH10
AT3G13490	27. oi1 basal (MYB11 and PIN3)	-0.190424	0.033	0.07	1.39544e-09	2.96209e-05	-0.037	ATKRS-2,OVA5
AT4G34460	27. oi1 basal (MYB11 and PIN3)	-0.177952	0.044	0.086	1.40297e-09	2.97808e-05	-0.042	AGB1,ATAGB1,ELK4
AT2G24700	27. oi1 basal (MYB11 and PIN3)	-4.03358	0.001	0.021	1.40519e-09	2.98279e-05	-0.02	REM32
AT2G12461	27. oi1 basal (MYB11 and PIN3)	1.20915	0.062	0.036	1.4053e-09	2.98303e-05	0.026	NA
AT5G53890	27. oi1 basal (MYB11 and PIN3)	-1.66205	0.006	0.03	1.40639e-09	2.98535e-05	-0.024	AtPSKR2,PSKR2
AT5G39610	27. oi1 basal (MYB11 and PIN3)	-8.04969	0	0.021	1.41747e-09	3.00887e-05	-0.021	ANAC092,ATNAC2,ATNAC6,NAC2,NAC6,ORE1
AT2G40570	27. oi1 basal (MYB11 and PIN3)	-0.270788	0.039	0.079	1.42495e-09	3.02473e-05	-0.04	NA
AT1G60030	27. oi1 basal (MYB11 and PIN3)	-2.32445	0.005	0.031	1.43077e-09	3.0371e-05	-0.026	ATNAT7,NAT7
AT3G59320	27. oi1 basal (MYB11 and PIN3)	0.858719	0.275	0.219	1.43442e-09	3.04485e-05	0.056	NA
AT3G59910	27. oi1 basal (MYB11 and PIN3)	-0.389065	0.027	0.063	1.44049e-09	3.05773e-05	-0.036	NA
AT1G17960	27. oi1 basal (MYB11 and PIN3)	-1.8739	0.009	0.033	1.44054e-09	3.05784e-05	-0.024	NA
AT4G31790	27. oi1 basal (MYB11 and PIN3)	-0.473552	0.018	0.047	1.44628e-09	3.07001e-05	-0.029	NA
AT5G17690	27. oi1 basal (MYB11 and PIN3)	-0.123729	0.051	0.091	1.44749e-09	3.07258e-05	-0.04	AtLHP1,LHP1,TFL2
AT4G01580	27. oi1 basal (MYB11 and PIN3)	-2.74633	0.002	0.024	1.45541e-09	3.08939e-05	-0.022	NA
AT4G24970	27. oi1 basal (MYB11 and PIN3)	-0.390422	0.034	0.072	1.46097e-09	3.1012e-05	-0.038	AtMORC7
AT5G54390	27. oi1 basal (MYB11 and PIN3)	-0.289887	0.025	0.056	1.46465e-09	3.10901e-05	-0.031	AHL,ATAHL,HL
AT1G48440	27. oi1 basal (MYB11 and PIN3)	-0.338011	0.029	0.065	1.47023e-09	3.12086e-05	-0.036	NA
AT1G55530	27. oi1 basal (MYB11 and PIN3)	-0.36862	0.019	0.047	1.48969e-09	3.16215e-05	-0.028	BTL06
AT3G49160	27. oi1 basal (MYB11 and PIN3)	-0.522379	0.025	0.059	1.49079e-09	3.1645e-05	-0.034	NA
AT1G51580	27. oi1 basal (MYB11 and PIN3)	-0.75219	0.01	0.035	1.50638e-09	3.1976e-05	-0.025	NA
AT5G55840	27. oi1 basal (MYB11 and PIN3)	-0.502303	0.023	0.056	1.52315e-09	3.2332e-05	-0.033	NA
ATCG00220	27. oi1 basal (MYB11 and PIN3)	-0.417318	0.028	0.057	1.52394e-09	3.23486e-05	-0.029	PSBM
AT1G01790	27. oi1 basal (MYB11 and PIN3)	-0.21766	0.026	0.06	1.52417e-09	3.23535e-05	-0.034	ATKEA1,KEA1
AT5G24600	27. oi1 basal (MYB11 and PIN3)	-3.59129	0.002	0.024	1.54191e-09	3.273e-05	-0.022	NA
AT5G40710	27. oi1 basal (MYB11 and PIN3)	-0.376381	0.022	0.051	1.54693e-09	3.28367e-05	-0.029	NA
AT5G26120	27. oi1 basal (MYB11 and PIN3)	-2.44864	0.027	0.048	1.56211e-09	3.3159e-05	-0.021	ASD2,ATASD2
AT2G35020	27. oi1 basal (MYB11 and PIN3)	-0.738705	0.018	0.051	1.56803e-09	3.32845e-05	-0.033	GLCNA.UT2,GlcNAc1pUT2
AT1G32700	27. oi1 basal (MYB11 and PIN3)	-0.581421	0.102	0.151	1.57232e-09	3.33756e-05	-0.049	NA
AT5G51550	27. oi1 basal (MYB11 and PIN3)	-0.989483	0.014	0.043	1.57444e-09	3.34206e-05	-0.029	EXL3
AT1G14750	27. oi1 basal (MYB11 and PIN3)	-3.68361	0.001	0.017	1.57801e-09	3.34965e-05	-0.016	SDS
AT5G42770	27. oi1 basal (MYB11 and PIN3)	-0.979183	0.009	0.031	1.57952e-09	3.35284e-05	-0.022	NA
AT1G79915	27. oi1 basal (MYB11 and PIN3)	-3.21335	0.001	0.023	1.5835e-09	3.3613e-05	-0.022	NA
AT3G49640	27. oi1 basal (MYB11 and PIN3)	-0.21128	0.031	0.067	1.58526e-09	3.36504e-05	-0.036	NA
AT1G03360	27. oi1 basal (MYB11 and PIN3)	-0.459387	0.021	0.05	1.59547e-09	3.38671e-05	-0.029	ATRRP4,RRP4,SOP2
AT5G07820	27. oi1 basal (MYB11 and PIN3)	1.31291	0.058	0.031	1.62369e-09	3.4466e-05	0.027	NA
AT1G32490	27. oi1 basal (MYB11 and PIN3)	0.153312	0.12	0.183	1.63487e-09	3.47034e-05	-0.063	EMB2733,ESP3,GSM1,RSW12
AT5G11810	27. oi1 basal (MYB11 and PIN3)	-0.196909	0.026	0.056	1.63815e-09	3.47729e-05	-0.03	NA
AT5G07920	27. oi1 basal (MYB11 and PIN3)	-0.117575	0.062	0.107	1.63878e-09	3.47864e-05	-0.045	ATDGK1,DGK1
AT3G13410	27. oi1 basal (MYB11 and PIN3)	-0.172356	0.038	0.076	1.6455e-09	3.49291e-05	-0.038	NA
AT2G24050	27. oi1 basal (MYB11 and PIN3)	-0.214913	0.038	0.074	1.66361e-09	3.53134e-05	-0.036	eIFiso4G2
AT1G30880	27. oi1 basal (MYB11 and PIN3)	-0.487938	0.021	0.049	1.66462e-09	3.53349e-05	-0.028	NA
AT5G25800	27. oi1 basal (MYB11 and PIN3)	-0.671569	0.013	0.041	1.67478e-09	3.55505e-05	-0.028	NA
AT1G11730	27. oi1 basal (MYB11 and PIN3)	-2.77955	0.001	0.022	1.68434e-09	3.57535e-05	-0.021	NA
AT4G13010	27. oi1 basal (MYB11 and PIN3)	-0.305594	0.034	0.069	1.69207e-09	3.59175e-05	-0.035	CeQORH
AT5G55140	27. oi1 basal (MYB11 and PIN3)	-0.292245	0.03	0.065	1.70292e-09	3.6148e-05	-0.035	NA
AT4G20440	27. oi1 basal (MYB11 and PIN3)	-0.12749	0.037	0.073	1.70783e-09	3.6252e-05	-0.036	smB
AT1G30240	27. oi1 basal (MYB11 and PIN3)	-1.04009	0.009	0.033	1.71287e-09	3.6359e-05	-0.024	NA
AT3G10610	27. oi1 basal (MYB11 and PIN3)	-0.797779	0.014	0.04	1.739e-09	3.69138e-05	-0.026	NA
AT1G30610	27. oi1 basal (MYB11 and PIN3)	-0.204489	0.033	0.067	1.75083e-09	3.7165e-05	-0.034	EMB2279,EMB88,SOT5
AT4G28200	27. oi1 basal (MYB11 and PIN3)	-0.229343	0.038	0.076	1.75151e-09	3.71793e-05	-0.038	NA
AT5G64050	27. oi1 basal (MYB11 and PIN3)	-0.331251	0.021	0.052	1.75159e-09	3.71811e-05	-0.031	ATERS,ERS,OVA3
AT1G55930	27. oi1 basal (MYB11 and PIN3)	-0.250258	0.029	0.065	1.75338e-09	3.7219e-05	-0.036	NA
AT5G66290	27. oi1 basal (MYB11 and PIN3)	-0.304653	0.035	0.071	1.76515e-09	3.74688e-05	-0.036	NA
AT5G63120	27. oi1 basal (MYB11 and PIN3)	-0.171667	0.038	0.074	1.76618e-09	3.74907e-05	-0.036	RH30
AT1G17090	27. oi1 basal (MYB11 and PIN3)	-1.24567	0.009	0.033	1.77666e-09	3.77132e-05	-0.024	NA
AT3G02250	27. oi1 basal (MYB11 and PIN3)	-1.58354	0.005	0.028	1.77998e-09	3.77837e-05	-0.023	RRT2
AT1G22275	27. oi1 basal (MYB11 and PIN3)	-1.40882	0.005	0.03	1.78645e-09	3.7921e-05	-0.025	ZYP1,ZYP1b
AT5G46160	27. oi1 basal (MYB11 and PIN3)	-1.13086	0.005	0.029	1.79569e-09	3.81172e-05	-0.024	NA
AT5G46350	27. oi1 basal (MYB11 and PIN3)	-1.87294	0.005	0.031	1.79698e-09	3.81445e-05	-0.026	ATWRKY8,WRKY8
AT5G45400	27. oi1 basal (MYB11 and PIN3)	-2.75726	0.002	0.02	1.79889e-09	3.8185e-05	-0.018	ATRPA70C,RPA1C,RPA70C
AT5G18800	27. oi1 basal (MYB11 and PIN3)	-0.741244	0.025	0.063	1.80281e-09	3.82682e-05	-0.038	NA
AT2G34130	27. oi1 basal (MYB11 and PIN3)	-2.5903	0.003	0.026	1.8038e-09	3.82892e-05	-0.023	NA
AT3G05520	27. oi1 basal (MYB11 and PIN3)	-0.120412	0.043	0.083	1.82782e-09	3.87991e-05	-0.04	AtCPA,CPA
AT5G65660	27. oi1 basal (MYB11 and PIN3)	-0.551898	0.046	0.086	1.83207e-09	3.88894e-05	-0.04	NA
AT3G55580	27. oi1 basal (MYB11 and PIN3)	-1.85791	0.003	0.023	1.8473e-09	3.92127e-05	-0.02	TCF1
AT3G09660	27. oi1 basal (MYB11 and PIN3)	-1.2795	0.007	0.032	1.8582e-09	3.94439e-05	-0.025	AtMCM8,MCM8
AT1G27970	27. oi1 basal (MYB11 and PIN3)	-0.64452	0.021	0.052	1.85822e-09	3.94445e-05	-0.031	NTF2B
AT4G32390	27. oi1 basal (MYB11 and PIN3)	-0.450795	0.04	0.081	1.85831e-09	3.94464e-05	-0.041	NA
AT1G28960	27. oi1 basal (MYB11 and PIN3)	-0.216204	0.035	0.069	1.85859e-09	3.94522e-05	-0.034	ATNUDT15,ATNUDX15,NUDX15
AT1G05180	27. oi1 basal (MYB11 and PIN3)	-0.415733	0.024	0.055	1.87821e-09	3.98687e-05	-0.031	AXR1
AT5G41580	27. oi1 basal (MYB11 and PIN3)	-0.338402	0.031	0.068	1.88135e-09	3.99355e-05	-0.037	PIAL2
AT2G41940	27. oi1 basal (MYB11 and PIN3)	-2.92284	0.002	0.022	1.88268e-09	3.99637e-05	-0.02	ZFP8
AT2G19710	27. oi1 basal (MYB11 and PIN3)	-0.521762	0.022	0.053	1.89206e-09	4.01627e-05	-0.031	ISTL5
AT4G34280	27. oi1 basal (MYB11 and PIN3)	-0.779618	0.019	0.049	1.90993e-09	4.0542e-05	-0.03	DHU1
AT3G02860	27. oi1 basal (MYB11 and PIN3)	-0.5909	0.021	0.056	1.9104e-09	4.0552e-05	-0.035	ARS1
AT4G00440	27. oi1 basal (MYB11 and PIN3)	0.96472	0.165	0.12	1.91115e-09	4.0568e-05	0.045	TRM15
AT2G33280	27. oi1 basal (MYB11 and PIN3)	1.18136	0.081	0.047	1.9157e-09	4.06645e-05	0.034	NA
AT5G62810	27. oi1 basal (MYB11 and PIN3)	-0.113871	0.05	0.093	1.92891e-09	4.09449e-05	-0.043	AtPED2,ATPEX14,PED2,PEX14
AT3G30842	27. oi1 basal (MYB11 and PIN3)	-5.39511	0.001	0.019	1.93034e-09	4.09753e-05	-0.018	ABCG38,ATPDR10,PDR10
AT1G16840	27. oi1 basal (MYB11 and PIN3)	-0.659186	0.029	0.068	1.93742e-09	4.11256e-05	-0.039	NA
AT1G49400	27. oi1 basal (MYB11 and PIN3)	-0.506947	0.022	0.054	1.95102e-09	4.14142e-05	-0.032	emb1129
AT2G31570	27. oi1 basal (MYB11 and PIN3)	0.851346	0.172	0.123	1.95378e-09	4.1473e-05	0.049	ATGPX2,GPX2,GPXL2
AT4G02840	27. oi1 basal (MYB11 and PIN3)	-0.499129	0.02	0.051	1.96016e-09	4.16083e-05	-0.031	SmD1b
AT1G10520	27. oi1 basal (MYB11 and PIN3)	-1.87699	0.004	0.026	1.96584e-09	4.1729e-05	-0.022	AtPol{lambda},Pol{lambda}
AT5G58280	27. oi1 basal (MYB11 and PIN3)	-7.53959	0	0.019	1.99404e-09	4.23275e-05	-0.019	NA
AT1G66750	27. oi1 basal (MYB11 and PIN3)	-0.773406	0.014	0.041	1.9949e-09	4.23458e-05	-0.027	AT;CDKD;2,CAK4,CAK4AT,CDKD1;2,CDKD;2
AT5G60400	27. oi1 basal (MYB11 and PIN3)	-4.2346	0.001	0.021	1.99682e-09	4.23865e-05	-0.02	NA
AT3G47160	27. oi1 basal (MYB11 and PIN3)	-0.33141	0.029	0.06	2.00229e-09	4.25025e-05	-0.031	NA
AT4G32980	27. oi1 basal (MYB11 and PIN3)	-3.46717	0.002	0.023	2.03436e-09	4.31834e-05	-0.021	ATH1
AT4G22540	27. oi1 basal (MYB11 and PIN3)	-0.376147	0.079	0.13	2.03592e-09	4.32165e-05	-0.051	ORP2A
AT2G28890	27. oi1 basal (MYB11 and PIN3)	-2.89653	0.002	0.023	2.03599e-09	4.32179e-05	-0.021	PLL4
AT4G20870	27. oi1 basal (MYB11 and PIN3)	-0.356957	0.018	0.045	2.03661e-09	4.32311e-05	-0.027	ATFAH2,FAH2
AT4G18820	27. oi1 basal (MYB11 and PIN3)	-0.988171	0.01	0.035	2.04834e-09	4.34802e-05	-0.025	NA
AT4G24710	27. oi1 basal (MYB11 and PIN3)	-2.37382	0.003	0.026	2.06352e-09	4.38022e-05	-0.023	PCH2,TRIP13
AT4G34540	27. oi1 basal (MYB11 and PIN3)	-1.025	0.01	0.035	2.06963e-09	4.39321e-05	-0.025	GVS1
AT5G38840	27. oi1 basal (MYB11 and PIN3)	0.112401	0.089	0.149	2.0778e-09	4.41054e-05	-0.06	NA
AT5G27560	27. oi1 basal (MYB11 and PIN3)	-0.223486	0.023	0.052	2.08673e-09	4.42949e-05	-0.029	NA
AT3G47070	27. oi1 basal (MYB11 and PIN3)	-0.626027	0.016	0.045	2.08684e-09	4.42973e-05	-0.029	NA
AT4G31430	27. oi1 basal (MYB11 and PIN3)	-0.181576	0.048	0.091	2.10837e-09	4.47544e-05	-0.043	KAKU4
AT2G05620	27. oi1 basal (MYB11 and PIN3)	-0.340312	0.024	0.054	2.13173e-09	4.52503e-05	-0.03	AtPGR5,PGR5
AT3G48195	27. oi1 basal (MYB11 and PIN3)	-0.251149	0.038	0.075	2.13403e-09	4.52991e-05	-0.037	SNX5
AT5G05600	27. oi1 basal (MYB11 and PIN3)	-0.972771	0.019	0.047	2.14275e-09	4.54842e-05	-0.028	JAO2,JOX2
AT2G45860	27. oi1 basal (MYB11 and PIN3)	-0.245661	0.041	0.081	2.14434e-09	4.5518e-05	-0.04	NA
AT1G14810	27. oi1 basal (MYB11 and PIN3)	-0.931781	0.011	0.039	2.16042e-09	4.58593e-05	-0.028	NA
AT5G05810	27. oi1 basal (MYB11 and PIN3)	-2.99422	0.001	0.02	2.16858e-09	4.60324e-05	-0.019	ATL43
AT4G25570	27. oi1 basal (MYB11 and PIN3)	-0.844307	0.013	0.04	2.20792e-09	4.68676e-05	-0.027	ACYB-2
AT1G75760	27. oi1 basal (MYB11 and PIN3)	-0.378542	0.03	0.064	2.21356e-09	4.69873e-05	-0.034	NA
AT3G15480	27. oi1 basal (MYB11 and PIN3)	-0.903659	0.014	0.041	2.23368e-09	4.74143e-05	-0.027	NA
AT3G06205	27. oi1 basal (MYB11 and PIN3)	-2.15407	0.002	0.026	2.23732e-09	4.74916e-05	-0.024	NA
AT2G39840	27. oi1 basal (MYB11 and PIN3)	-0.765037	0.012	0.037	2.25054e-09	4.77723e-05	-0.025	TOPP4
AT5G33280	27. oi1 basal (MYB11 and PIN3)	-1.20358	0.009	0.033	2.25253e-09	4.78145e-05	-0.024	AtCLCg,CLCg
AT4G29140	27. oi1 basal (MYB11 and PIN3)	-0.950012	0.009	0.031	2.27388e-09	4.82677e-05	-0.022	ABS3,ADP1,ADS1
AT3G48231	27. oi1 basal (MYB11 and PIN3)	-0.986368	0.016	0.044	2.28742e-09	4.85551e-05	-0.028	LCR48
AT4G10280	27. oi1 basal (MYB11 and PIN3)	-1.20939	0.01	0.036	2.29846e-09	4.87894e-05	-0.026	NA
AT5G18650	27. oi1 basal (MYB11 and PIN3)	-2.12659	0.003	0.025	2.29889e-09	4.87986e-05	-0.022	MIEL1
AT2G26760	27. oi1 basal (MYB11 and PIN3)	-3.13652	0.002	0.021	2.30848e-09	4.90022e-05	-0.019	CYCB1;4
AT5G66930	27. oi1 basal (MYB11 and PIN3)	0.110036	0.112	0.171	2.33292e-09	4.95209e-05	-0.059	ATG101
AT5G66620	27. oi1 basal (MYB11 and PIN3)	-0.302827	0.026	0.057	2.33736e-09	4.96152e-05	-0.031	DAR6
AT4G32710	27. oi1 basal (MYB11 and PIN3)	1.35048	0.095	0.058	2.34279e-09	4.97305e-05	0.037	PERK14
AT5G41700	27. oi1 basal (MYB11 and PIN3)	-0.127252	0.044	0.081	2.36654e-09	5.02346e-05	-0.037	ATUBC8,UBC8
AT1G77720	27. oi1 basal (MYB11 and PIN3)	-0.717995	0.011	0.036	2.37619e-09	5.04394e-05	-0.025	PPK1
AT1G33110	27. oi1 basal (MYB11 and PIN3)	-3.17181	0.001	0.02	2.37772e-09	5.04719e-05	-0.019	NA
AT5G65280	27. oi1 basal (MYB11 and PIN3)	-1.18179	0.01	0.034	2.38069e-09	5.05348e-05	-0.024	GCL1
AT1G71280	27. oi1 basal (MYB11 and PIN3)	-2.46803	0.001	0.02	2.39017e-09	5.07361e-05	-0.019	NA
AT4G01040	27. oi1 basal (MYB11 and PIN3)	-0.180475	0.037	0.075	2.40013e-09	5.09475e-05	-0.038	NA
AT1G59900	27. oi1 basal (MYB11 and PIN3)	-0.115815	0.053	0.094	2.4097e-09	5.11508e-05	-0.041	AT-E1,E1,IAR4L
AT2G35830	27. oi1 basal (MYB11 and PIN3)	-2.77078	0.001	0.019	2.41948e-09	5.13582e-05	-0.018	NA
AT2G37860	27. oi1 basal (MYB11 and PIN3)	-0.546279	0.025	0.057	2.43702e-09	5.17306e-05	-0.032	LCD1,RE
AT1G74690	27. oi1 basal (MYB11 and PIN3)	-0.563265	0.027	0.063	2.4411e-09	5.18172e-05	-0.036	IQD31
AT3G10200	27. oi1 basal (MYB11 and PIN3)	-0.754295	0.015	0.042	2.46448e-09	5.23135e-05	-0.027	NA
AT1G71870	27. oi1 basal (MYB11 and PIN3)	-2.66771	0.001	0.019	2.46771e-09	5.23822e-05	-0.018	bige1a,MATE45
AT5G65260	27. oi1 basal (MYB11 and PIN3)	0.170564	0.137	0.202	2.49072e-09	5.28705e-05	-0.065	NA
AT3G26980	27. oi1 basal (MYB11 and PIN3)	-1.26232	0.004	0.022	2.50992e-09	5.32781e-05	-0.018	MUB4
AT5G14970	27. oi1 basal (MYB11 and PIN3)	0.909073	0.218	0.169	2.51326e-09	5.3349e-05	0.049	NA
AT4G04640	27. oi1 basal (MYB11 and PIN3)	-0.383386	0.032	0.071	2.52114e-09	5.35163e-05	-0.039	ATPC1
AT1G15350	27. oi1 basal (MYB11 and PIN3)	-1.84987	0.004	0.026	2.52928e-09	5.36889e-05	-0.022	NA
AT3G26990	27. oi1 basal (MYB11 and PIN3)	-0.450111	0.026	0.058	2.54127e-09	5.39436e-05	-0.032	NA
AT1G07320	27. oi1 basal (MYB11 and PIN3)	-0.642583	0.019	0.05	2.54443e-09	5.40106e-05	-0.031	EMB2784,PRPL4,RPL4
AT5G01570	27. oi1 basal (MYB11 and PIN3)	-3.68484	0.001	0.019	2.55464e-09	5.42274e-05	-0.018	NA
AT5G11240	27. oi1 basal (MYB11 and PIN3)	-0.320741	0.03	0.063	2.56512e-09	5.44498e-05	-0.033	AtGHS40,GHS40,NuGWD1
AT2G45000	27. oi1 basal (MYB11 and PIN3)	-0.428843	0.017	0.042	2.57633e-09	5.46877e-05	-0.025	AtNUP62,EMB2766,NUP62
AT3G12140	27. oi1 basal (MYB11 and PIN3)	0.124119	0.082	0.133	2.5856e-09	5.48844e-05	-0.051	AtEML1,EML1
AT1G27250	27. oi1 basal (MYB11 and PIN3)	-2.85818	0.003	0.021	2.59763e-09	5.51398e-05	-0.018	NA
AT5G54940	27. oi1 basal (MYB11 and PIN3)	-0.552933	0.028	0.06	2.60377e-09	5.52703e-05	-0.032	NA
AT1G78890	27. oi1 basal (MYB11 and PIN3)	-0.193661	0.034	0.069	2.60449e-09	5.52855e-05	-0.035	NA
AT3G49420	27. oi1 basal (MYB11 and PIN3)	-1.21136	0.007	0.032	2.60704e-09	5.53396e-05	-0.025	NA
AT5G35430	27. oi1 basal (MYB11 and PIN3)	-0.307576	0.024	0.054	2.61036e-09	5.541e-05	-0.03	NOT10
AT1G01020	27. oi1 basal (MYB11 and PIN3)	-0.792037	0.01	0.034	2.61266e-09	5.54589e-05	-0.024	ARV1
AT1G72020	27. oi1 basal (MYB11 and PIN3)	-0.316815	0.037	0.074	2.64258e-09	5.6094e-05	-0.037	NA
AT4G16420	27. oi1 basal (MYB11 and PIN3)	-0.137045	0.084	0.136	2.64324e-09	5.6108e-05	-0.052	ADA2B,PRZ1
AT5G51130	27. oi1 basal (MYB11 and PIN3)	-0.822395	0.011	0.039	2.67353e-09	5.67509e-05	-0.028	NA
AT1G59930	27. oi1 basal (MYB11 and PIN3)	-0.965619	0.007	0.031	2.70721e-09	5.74659e-05	-0.024	NA
AT2G45830	27. oi1 basal (MYB11 and PIN3)	-5.26531	0.001	0.022	2.71286e-09	5.75858e-05	-0.021	DTA2
AT2G02810	27. oi1 basal (MYB11 and PIN3)	-0.301988	0.027	0.059	2.722e-09	5.778e-05	-0.032	ATUTR1,UTR1
AT1G17100	27. oi1 basal (MYB11 and PIN3)	-0.243404	0.029	0.06	2.72299e-09	5.78009e-05	-0.031	AtHBP1,cHBP1,HBP1,SOUL1
AT3G09670	27. oi1 basal (MYB11 and PIN3)	-0.318728	0.024	0.054	2.7317e-09	5.79858e-05	-0.03	PDP2
AT3G03970	27. oi1 basal (MYB11 and PIN3)	-0.395023	0.021	0.051	2.73555e-09	5.80675e-05	-0.03	SINE2
AT4G04615	27. oi1 basal (MYB11 and PIN3)	-0.715567	0.017	0.048	2.73687e-09	5.80956e-05	-0.031	NA
AT2G20140	27. oi1 basal (MYB11 and PIN3)	-0.292353	0.028	0.061	2.74511e-09	5.82705e-05	-0.033	RPT2b
AT4G33100	27. oi1 basal (MYB11 and PIN3)	-0.234268	0.03	0.062	2.75946e-09	5.85751e-05	-0.032	NA
AT1G20920	27. oi1 basal (MYB11 and PIN3)	0.276418	0.703	0.718	2.76032e-09	5.85934e-05	-0.015	RCF1
AT1G04353	27. oi1 basal (MYB11 and PIN3)	-2.17393	0.002	0.021	2.76128e-09	5.86137e-05	-0.019	NA
AT4G14342	27. oi1 basal (MYB11 and PIN3)	-0.542718	0.019	0.047	2.76926e-09	5.87831e-05	-0.028	SF3B5B
AT3G09035	27. oi1 basal (MYB11 and PIN3)	-2.30209	0.003	0.024	2.80291e-09	5.94975e-05	-0.021	NA
AT5G60980	27. oi1 basal (MYB11 and PIN3)	0.75741	0.236	0.182	2.8122e-09	5.96946e-05	0.054	NTF2
AT5G12220	27. oi1 basal (MYB11 and PIN3)	-0.782308	0.016	0.045	2.83211e-09	6.01171e-05	-0.029	NA
AT5G09590	27. oi1 basal (MYB11 and PIN3)	-0.332068	0.035	0.074	2.89404e-09	6.14318e-05	-0.039	HSC70-5,MTHSC70-2
AT1G65030	27. oi1 basal (MYB11 and PIN3)	-0.138183	0.04	0.072	2.89443e-09	6.144e-05	-0.032	NA
AT3G11930	27. oi1 basal (MYB11 and PIN3)	-8.94183	0	0.021	2.90494e-09	6.16632e-05	-0.021	NA
AT2G30800	27. oi1 basal (MYB11 and PIN3)	0.101576	0.09	0.146	2.91475e-09	6.18715e-05	-0.056	ATVT-1,HVT1
AT5G48300	27. oi1 basal (MYB11 and PIN3)	-0.189988	0.059	0.103	2.9202e-09	6.19872e-05	-0.044	ADG1,APS1
AT4G08570	27. oi1 basal (MYB11 and PIN3)	1.78626	0.035	0.014	2.97077e-09	6.30606e-05	0.021	AtHMP33,HIPP24
AT4G21810	27. oi1 basal (MYB11 and PIN3)	-0.129438	0.032	0.063	2.97263e-09	6.31001e-05	-0.031	DER2.1
AT5G22480	27. oi1 basal (MYB11 and PIN3)	-0.24525	0.024	0.053	2.97327e-09	6.31136e-05	-0.029	NA
AT3G49250	27. oi1 basal (MYB11 and PIN3)	-0.120531	0.048	0.091	3.00384e-09	6.37625e-05	-0.043	DMS3,IDN1
AT2G31490	27. oi1 basal (MYB11 and PIN3)	-0.519237	0.034	0.069	3.01809e-09	6.4065e-05	-0.035	NA
AT2G42790	27. oi1 basal (MYB11 and PIN3)	-0.540147	0.028	0.065	3.01857e-09	6.40752e-05	-0.037	CSY3
AT3G22310	27. oi1 basal (MYB11 and PIN3)	-0.43202	0.018	0.045	3.02321e-09	6.41738e-05	-0.027	ATRH9,PMH1
AT5G15080	27. oi1 basal (MYB11 and PIN3)	-1.30006	0.01	0.036	3.04053e-09	6.45413e-05	-0.026	PBL34
AT3G58730	27. oi1 basal (MYB11 and PIN3)	-0.310082	0.035	0.068	3.05316e-09	6.48095e-05	-0.033	VHA-D
AT1G21680	27. oi1 basal (MYB11 and PIN3)	-0.791632	0.01	0.032	3.06193e-09	6.49956e-05	-0.022	NA
AT5G59750	27. oi1 basal (MYB11 and PIN3)	-1.27492	0.005	0.025	3.07296e-09	6.52297e-05	-0.02	AtRIBA3,RIBA3
AT5G20600	27. oi1 basal (MYB11 and PIN3)	-0.341681	0.025	0.056	3.0823e-09	6.54281e-05	-0.031	NA
AT5G13640	27. oi1 basal (MYB11 and PIN3)	-0.673262	0.017	0.046	3.0903e-09	6.55977e-05	-0.029	ATPDAT,PDAT,PDAT1
AT5G18540	27. oi1 basal (MYB11 and PIN3)	-0.133899	0.044	0.083	3.1428e-09	6.67121e-05	-0.039	NA
AT1G61215	27. oi1 basal (MYB11 and PIN3)	-1.88975	0.003	0.023	3.18092e-09	6.75214e-05	-0.02	BRD4
AT1G19750	27. oi1 basal (MYB11 and PIN3)	-2.05897	0.003	0.022	3.19119e-09	6.77395e-05	-0.019	CSA-2
AT5G27520	27. oi1 basal (MYB11 and PIN3)	-0.382128	0.02	0.047	3.19459e-09	6.78115e-05	-0.027	AtPNC2,PNC2
AT2G07340	27. oi1 basal (MYB11 and PIN3)	-0.266063	0.027	0.058	3.20218e-09	6.79728e-05	-0.031	PFD1
AT3G48420	27. oi1 basal (MYB11 and PIN3)	-1.23502	0.008	0.031	3.22061e-09	6.83638e-05	-0.023	NA
AT1G29220	27. oi1 basal (MYB11 and PIN3)	-0.146945	0.04	0.076	3.22909e-09	6.85438e-05	-0.036	NA
AT1G78955	27. oi1 basal (MYB11 and PIN3)	-3.28986	0.001	0.021	3.2516e-09	6.90216e-05	-0.02	CAMS1
AT1G15690	27. oi1 basal (MYB11 and PIN3)	0.135936	0.204	0.279	3.25622e-09	6.91197e-05	-0.075	AtAVP1,ATAVP3,AtVHP1;1,AVP-3,AVP1,FUGU5,VHP1
AT4G23500	27. oi1 basal (MYB11 and PIN3)	-1.34434	0.006	0.03	3.26366e-09	6.92777e-05	-0.024	NA
AT1G01970	27. oi1 basal (MYB11 and PIN3)	-1.79647	0.004	0.023	3.30282e-09	7.01089e-05	-0.019	NA
AT5G61740	27. oi1 basal (MYB11 and PIN3)	-0.94697	0.012	0.038	3.319e-09	7.04523e-05	-0.026	ABCA10,ATATH14,ATH14
AT3G08030	27. oi1 basal (MYB11 and PIN3)	-1.9039	0.003	0.023	3.31991e-09	7.04718e-05	-0.02	AthA2-1
AT2G39690	27. oi1 basal (MYB11 and PIN3)	-2.78909	0.004	0.029	3.33748e-09	7.08447e-05	-0.025	NA
AT5G27930	27. oi1 basal (MYB11 and PIN3)	0.838535	0.084	0.048	3.35349e-09	7.11845e-05	0.036	EGR2
AT1G22190	27. oi1 basal (MYB11 and PIN3)	-1.68732	0.005	0.027	3.36142e-09	7.13529e-05	-0.022	RAP2.4,RAP2.4d,WIND2
AT5G11480	27. oi1 basal (MYB11 and PIN3)	-0.994737	0.012	0.039	3.37226e-09	7.15831e-05	-0.027	EngB-2
AT3G10780	27. oi1 basal (MYB11 and PIN3)	-2.62024	0.002	0.022	3.38358e-09	7.18232e-05	-0.02	NA
AT5G58630	27. oi1 basal (MYB11 and PIN3)	-2.69012	0.001	0.02	3.38678e-09	7.18911e-05	-0.019	TRM31
AT1G08860	27. oi1 basal (MYB11 and PIN3)	-0.351806	0.02	0.048	3.39221e-09	7.20064e-05	-0.028	BON3
AT1G14620	27. oi1 basal (MYB11 and PIN3)	-0.829451	0.011	0.037	3.39882e-09	7.21468e-05	-0.026	DECOY
AT3G59670	27. oi1 basal (MYB11 and PIN3)	-0.929207	0.011	0.036	3.40537e-09	7.22857e-05	-0.025	NA
AT2G30920	27. oi1 basal (MYB11 and PIN3)	-0.976604	0.011	0.037	3.43001e-09	7.28088e-05	-0.026	ATCOQ3,COQ3,EMB3002
AT3G02880	27. oi1 basal (MYB11 and PIN3)	-0.733364	0.017	0.044	3.43215e-09	7.28543e-05	-0.027	KIN7
AT2G15440	27. oi1 basal (MYB11 and PIN3)	-7.31583	0	0.018	3.49977e-09	7.42896e-05	-0.018	NA
AT4G18010	27. oi1 basal (MYB11 and PIN3)	1.78333	0.021	0.007	3.5007e-09	7.43093e-05	0.014	5PTASE2,AT5PTASE2,IP5PII
AT5G67330	27. oi1 basal (MYB11 and PIN3)	-0.667832	0.015	0.042	3.51851e-09	7.46875e-05	-0.027	ATNRAMP4,NRAMP4
AT5G37020	27. oi1 basal (MYB11 and PIN3)	-0.186475	0.054	0.101	3.59219e-09	7.62513e-05	-0.047	ARF8,ATARF8
AT5G49940	27. oi1 basal (MYB11 and PIN3)	-0.241394	0.028	0.06	3.60517e-09	7.6527e-05	-0.032	ATCNFU2,NFU2
AT4G40030	27. oi1 basal (MYB11 and PIN3)	-0.193396	0.115	0.171	3.61226e-09	7.66775e-05	-0.056	H3.3,HTR4
AT3G49400	27. oi1 basal (MYB11 and PIN3)	-1.62877	0.004	0.026	3.61721e-09	7.67825e-05	-0.022	NA
AT1G65270	27. oi1 basal (MYB11 and PIN3)	-0.197401	0.042	0.076	3.62406e-09	7.69279e-05	-0.034	NA
AT5G64850	27. oi1 basal (MYB11 and PIN3)	-0.748504	0.026	0.058	3.6462e-09	7.73979e-05	-0.032	NA
AT1G07660	27. oi1 basal (MYB11 and PIN3)	-0.419226	0.03	0.06	3.64853e-09	7.74472e-05	-0.03	NA
AT2G32690	27. oi1 basal (MYB11 and PIN3)	-1.43014	0.011	0.037	3.65339e-09	7.75505e-05	-0.026	ATGRP23,GRP23
AT5G19290	27. oi1 basal (MYB11 and PIN3)	-1.15137	0.012	0.038	3.71427e-09	7.88428e-05	-0.026	MAGL16
AT3G16320	27. oi1 basal (MYB11 and PIN3)	-0.837856	0.007	0.031	3.74196e-09	7.94307e-05	-0.024	CDC27a
AT2G08090	27. oi1 basal (MYB11 and PIN3)	-3.90714	0.001	0.02	3.74634e-09	7.95236e-05	-0.019	NA
AT5G05670	27. oi1 basal (MYB11 and PIN3)	-0.358828	0.036	0.073	3.76147e-09	7.98448e-05	-0.037	NA
AT1G71270	27. oi1 basal (MYB11 and PIN3)	0.116389	0.077	0.123	3.76626e-09	7.99464e-05	-0.046	ATVPS52,POK,TTD8,VPS52
AT5G59800	27. oi1 basal (MYB11 and PIN3)	0.186525	0.096	0.143	3.77435e-09	8.0118e-05	-0.047	ATMBD7,MBD7
AT5G53970	27. oi1 basal (MYB11 and PIN3)	-1.09815	0.007	0.03	3.78013e-09	8.02409e-05	-0.023	AtTAT1,TAT1,TAT7
AT1G35190	27. oi1 basal (MYB11 and PIN3)	-7.40543	0	0.017	3.78405e-09	8.0324e-05	-0.017	NA
AT3G27740	27. oi1 basal (MYB11 and PIN3)	-0.532379	0.019	0.047	3.86683e-09	8.20813e-05	-0.028	CARA,VEN6
AT2G01730	27. oi1 basal (MYB11 and PIN3)	-0.65416	0.006	0.029	3.88955e-09	8.25634e-05	-0.023	ATCPSF73-II,CPSF73-II,EDA26
AT1G04150	27. oi1 basal (MYB11 and PIN3)	-3.42719	0.001	0.018	3.92369e-09	8.32882e-05	-0.017	MCTP10
AT3G18145	27. oi1 basal (MYB11 and PIN3)	-1.2926	0.004	0.024	3.93594e-09	8.35483e-05	-0.02	NA
AT1G44350	27. oi1 basal (MYB11 and PIN3)	-1.69258	0.005	0.025	3.94197e-09	8.36762e-05	-0.02	ILL6
AT5G61880	27. oi1 basal (MYB11 and PIN3)	-0.135584	0.042	0.081	3.96546e-09	8.41749e-05	-0.039	AtPAM16L,PAM16L
AT2G31960	27. oi1 basal (MYB11 and PIN3)	0.79811	0.329	0.29	4.01745e-09	8.52784e-05	0.039	ATGSL03,ATGSL3,GSL03
AT3G61080	27. oi1 basal (MYB11 and PIN3)	-1.55655	0.006	0.033	4.04072e-09	8.57724e-05	-0.027	NA
AT2G03620	27. oi1 basal (MYB11 and PIN3)	-1.44142	0.007	0.03	4.05765e-09	8.61317e-05	-0.023	AtMGT3,AtMRS2-5,MGT3,MRS2-5
AT5G41330	27. oi1 basal (MYB11 and PIN3)	-0.242771	0.043	0.082	4.07851e-09	8.65745e-05	-0.039	NA
AT3G24320	27. oi1 basal (MYB11 and PIN3)	-0.446319	0.017	0.044	4.08311e-09	8.66723e-05	-0.027	ATMSH1,CHM,CHM1,MSH1
AT1G29070	27. oi1 basal (MYB11 and PIN3)	-0.567519	0.018	0.046	4.09321e-09	8.68865e-05	-0.028	PRPL34
AT3G05910	27. oi1 basal (MYB11 and PIN3)	1.15657	0.115	0.071	4.0935e-09	8.68927e-05	0.044	AtPAE12
AT5G16510	27. oi1 basal (MYB11 and PIN3)	-0.528402	0.017	0.042	4.0951e-09	8.69267e-05	-0.025	RGP5
AT2G26260	27. oi1 basal (MYB11 and PIN3)	-0.227074	0.03	0.062	4.12629e-09	8.75887e-05	-0.032	3BETAHSD/D2,AT3BETAHSD/D2
AT2G44980	27. oi1 basal (MYB11 and PIN3)	-2.30491	0.002	0.024	4.15458e-09	8.81892e-05	-0.022	ASG3,CHR10
AT2G24420	27. oi1 basal (MYB11 and PIN3)	-0.132383	0.057	0.1	4.15773e-09	8.82562e-05	-0.043	NA
AT1G19910	27. oi1 basal (MYB11 and PIN3)	-0.114003	0.072	0.107	4.17001e-09	8.85167e-05	-0.035	ATVHA-C2,AVA-2PE,AVA-P2
AT5G45275	27. oi1 basal (MYB11 and PIN3)	-1.27511	0.011	0.038	4.17396e-09	8.86006e-05	-0.027	NA
AT1G48520	27. oi1 basal (MYB11 and PIN3)	-0.1447	0.037	0.071	4.19221e-09	8.8988e-05	-0.034	GATB
AT1G78660	27. oi1 basal (MYB11 and PIN3)	-0.385243	0.024	0.055	4.19497e-09	8.90466e-05	-0.031	ATGGH1,GGH1
AT1G77210	27. oi1 basal (MYB11 and PIN3)	-2.77216	0.004	0.028	4.19685e-09	8.90866e-05	-0.024	AtSTP14,STP14
AT4G08460	27. oi1 basal (MYB11 and PIN3)	-0.147665	0.053	0.092	4.20314e-09	8.92201e-05	-0.039	NA
AT5G41240	27. oi1 basal (MYB11 and PIN3)	-0.147144	0.05	0.09	4.21111e-09	8.93891e-05	-0.04	ATGSTT2,GST10B,GSTT2
AT1G23890	27. oi1 basal (MYB11 and PIN3)	-0.874017	0.011	0.036	4.22881e-09	8.97649e-05	-0.025	NA
AT3G53130	27. oi1 basal (MYB11 and PIN3)	-0.357789	0.022	0.055	4.246e-09	9.01298e-05	-0.033	CYP97C1,LUT1
AT3G22290	27. oi1 basal (MYB11 and PIN3)	-0.273096	0.033	0.066	4.30204e-09	9.13193e-05	-0.033	NA
AT5G53420	27. oi1 basal (MYB11 and PIN3)	0.547709	0.397	0.367	4.33413e-09	9.20007e-05	0.03	CCT101
AT3G46010	27. oi1 basal (MYB11 and PIN3)	-0.184022	0.049	0.088	4.39006e-09	9.31877e-05	-0.039	ADF1,atadf,ATADF1
AT3G13235	27. oi1 basal (MYB11 and PIN3)	-0.343272	0.03	0.066	4.39667e-09	9.33282e-05	-0.036	DDI1
AT3G48680	27. oi1 basal (MYB11 and PIN3)	-0.942842	0.012	0.039	4.42492e-09	9.39278e-05	-0.027	AtCAL2,GAMMA
AT5G63520	27. oi1 basal (MYB11 and PIN3)	-0.199613	0.034	0.073	4.42912e-09	9.4017e-05	-0.039	NA
AT3G17650	27. oi1 basal (MYB11 and PIN3)	-1.87555	0.002	0.022	4.43984e-09	9.42445e-05	-0.02	PDE321,YSL5
AT1G33360	27. oi1 basal (MYB11 and PIN3)	-0.139866	0.054	0.096	4.46718e-09	9.48248e-05	-0.042	NA
AT5G66270	27. oi1 basal (MYB11 and PIN3)	-3.8237	0.001	0.018	4.46845e-09	9.48519e-05	-0.017	NA
AT3G04780	27. oi1 basal (MYB11 and PIN3)	-0.183613	0.035	0.068	4.48497e-09	9.52025e-05	-0.033	NA
AT1G02140	27. oi1 basal (MYB11 and PIN3)	-0.341556	0.033	0.066	4.49923e-09	9.55052e-05	-0.033	HAP1,MAGO,MEE63
AT3G12570	27. oi1 basal (MYB11 and PIN3)	-0.70537	0.017	0.046	4.5297e-09	9.61519e-05	-0.029	FYD
AT1G03630	27. oi1 basal (MYB11 and PIN3)	-0.933126	0.01	0.037	4.53476e-09	9.62593e-05	-0.027	POR,PORC
AT2G18040	27. oi1 basal (MYB11 and PIN3)	-0.244899	0.039	0.074	4.55105e-09	9.66052e-05	-0.035	PIN1AT
AT5G41610	27. oi1 basal (MYB11 and PIN3)	-2.94848	0.002	0.021	4.57125e-09	9.70338e-05	-0.019	ATCHX18,CHX18
AT1G12360	27. oi1 basal (MYB11 and PIN3)	0.119354	0.088	0.136	4.57349e-09	9.70816e-05	-0.048	KEU,SEC11
AT1G10890	27. oi1 basal (MYB11 and PIN3)	0.532138	0.463	0.468	4.58638e-09	9.7355e-05	-0.005	NA
AT1G33390	27. oi1 basal (MYB11 and PIN3)	-0.102963	0.052	0.092	4.61291e-09	9.79182e-05	-0.04	ATFAS4,FAS4
AT3G18300	27. oi1 basal (MYB11 and PIN3)	-0.18446	0.027	0.058	4.66058e-09	9.89302e-05	-0.031	NA
AT5G28740	27. oi1 basal (MYB11 and PIN3)	-0.188261	0.038	0.074	4.68571e-09	9.94636e-05	-0.036	NA
AT4G29910	27. oi1 basal (MYB11 and PIN3)	-0.878175	0.011	0.036	4.69749e-09	9.97135e-05	-0.025	ATORC5,EMB2798,ORC5
AT1G10290	27. oi1 basal (MYB11 and PIN3)	0.133922	0.108	0.167	4.70862e-09	9.99499e-05	-0.059	ADL6,DRP2A
AT1G55265	27. oi1 basal (MYB11 and PIN3)	-1.02226	0.006	0.028	4.71292e-09	0.000100041	-0.022	NA
AT2G38800	27. oi1 basal (MYB11 and PIN3)	-2.44645	0.004	0.03	4.7663e-09	0.000101174	-0.026	NA
AT1G13330	27. oi1 basal (MYB11 and PIN3)	-0.828039	0.01	0.036	4.77807e-09	0.000101424	-0.026	AHP2,HOP2
AT2G40660	27. oi1 basal (MYB11 and PIN3)	0.168025	0.099	0.153	4.7956e-09	0.000101796	-0.054	NA
AT5G05200	27. oi1 basal (MYB11 and PIN3)	-0.284416	0.037	0.072	4.82784e-09	0.000102481	-0.035	NA
AT5G06300	27. oi1 basal (MYB11 and PIN3)	-7.57739	0	0.019	4.94986e-09	0.000105071	-0.019	LOG7
AT2G01480	27. oi1 basal (MYB11 and PIN3)	-0.225293	0.035	0.07	4.97645e-09	0.000105635	-0.035	ESMD1
AT1G03860	27. oi1 basal (MYB11 and PIN3)	-0.11646	0.041	0.074	4.97931e-09	0.000105696	-0.033	ATPHB2,PHB2
AT3G56240	27. oi1 basal (MYB11 and PIN3)	-3.21858	0.003	0.02	5.02078e-09	0.000106576	-0.017	AtHMP31,CCH
AT1G80910	27. oi1 basal (MYB11 and PIN3)	-0.137392	0.055	0.094	5.07504e-09	0.000107728	-0.039	CCZ1b
AT4G35860	27. oi1 basal (MYB11 and PIN3)	-0.381099	0.029	0.066	5.07693e-09	0.000107768	-0.037	ATGB2,ATRAB2C,ATRABB1B,GB2
AT1G22920	27. oi1 basal (MYB11 and PIN3)	-0.335485	0.019	0.044	5.092e-09	0.000108088	-0.025	AJH1,CSN5A
AT4G36850	27. oi1 basal (MYB11 and PIN3)	-7.61477	0	0.02	5.09454e-09	0.000108142	-0.02	NA
AT4G24080	27. oi1 basal (MYB11 and PIN3)	-0.183971	0.018	0.044	5.11549e-09	0.000108586	-0.026	ALL1
AT2G27680	27. oi1 basal (MYB11 and PIN3)	-0.330478	0.021	0.05	5.12017e-09	0.000108686	-0.029	NA
AT5G51730	27. oi1 basal (MYB11 and PIN3)	-0.29861	0.024	0.052	5.12819e-09	0.000108856	-0.028	NA
AT2G13800	27. oi1 basal (MYB11 and PIN3)	-0.21366	0.022	0.054	5.19463e-09	0.000110266	-0.032	ATSERK5,BAK8,SERK5
AT5G35590	27. oi1 basal (MYB11 and PIN3)	0.130562	0.093	0.146	5.20813e-09	0.000110553	-0.053	PAA1
AT2G37070	27. oi1 basal (MYB11 and PIN3)	-1.45916	0.003	0.022	5.22797e-09	0.000110974	-0.019	GPT1
AT5G44450	27. oi1 basal (MYB11 and PIN3)	-0.267909	0.029	0.06	5.30082e-09	0.00011252	-0.031	NA
AT1G73860	27. oi1 basal (MYB11 and PIN3)	0.846915	0.123	0.082	5.30419e-09	0.000112592	0.041	NA
AT1G17510	27. oi1 basal (MYB11 and PIN3)	-0.437932	0.015	0.041	5.3068e-09	0.000112647	-0.026	NA
ATMG01360	27. oi1 basal (MYB11 and PIN3)	-0.180405	0.052	0.094	5.3141e-09	0.000112802	-0.042	COX1
AT2G15970	27. oi1 basal (MYB11 and PIN3)	-1.12556	0.01	0.035	5.32666e-09	0.000113069	-0.025	ATCOR413-PM1,ATCYP19,COR413-PM1,FL3-5A3,WCOR413,WCOR413-LIKE
AT1G48110	27. oi1 basal (MYB11 and PIN3)	-0.263858	0.042	0.075	5.40283e-09	0.000114686	-0.033	ECT7
AT2G42120	27. oi1 basal (MYB11 and PIN3)	-0.478742	0.017	0.043	5.40981e-09	0.000114834	-0.026	POLD2
AT5G60630	27. oi1 basal (MYB11 and PIN3)	-1.2295	0.012	0.038	5.42077e-09	0.000115067	-0.026	NA
AT1G47200	27. oi1 basal (MYB11 and PIN3)	-0.807851	0.019	0.048	5.4408e-09	0.000115492	-0.029	WPP2
AT5G38290	27. oi1 basal (MYB11 and PIN3)	-0.327231	0.023	0.051	5.44792e-09	0.000115643	-0.028	NA
AT3G01120	27. oi1 basal (MYB11 and PIN3)	0.101683	0.12	0.181	5.45555e-09	0.000115805	-0.061	AtCGS1,AtCYS1,CGS,CGS1,MTO1
AT5G59890	27. oi1 basal (MYB11 and PIN3)	-0.398904	0.031	0.062	5.46603e-09	0.000116027	-0.031	ADF4,ATADF4
AT5G14050	27. oi1 basal (MYB11 and PIN3)	-0.396904	0.022	0.052	5.47038e-09	0.00011612	-0.03	NA
AT3G57400	27. oi1 basal (MYB11 and PIN3)	-1.68867	0.002	0.021	5.51519e-09	0.000117071	-0.019	NA
AT3G54710	27. oi1 basal (MYB11 and PIN3)	-2.80272	0.001	0.02	5.5467e-09	0.00011774	-0.019	ATCDT1B,CDT1,CDT1B
AT4G27050	27. oi1 basal (MYB11 and PIN3)	0.122537	0.126	0.186	5.5674e-09	0.000118179	-0.06	NA
AT5G15540	27. oi1 basal (MYB11 and PIN3)	0.16264	0.101	0.155	5.62206e-09	0.00011934	-0.054	ATSCC2,EMB2773,SCC2
AT3G26580	27. oi1 basal (MYB11 and PIN3)	-0.309206	0.046	0.082	5.6817e-09	0.000120605	-0.036	NA
AT2G39510	27. oi1 basal (MYB11 and PIN3)	-4.19868	0.007	0.034	5.71451e-09	0.000121302	-0.027	UMAMIT14
AT5G40155	27. oi1 basal (MYB11 and PIN3)	-2.08919	0.005	0.024	5.82477e-09	0.000123642	-0.019	NA
AT5G22200	27. oi1 basal (MYB11 and PIN3)	-1.30982	0.012	0.039	5.84675e-09	0.000124109	-0.027	NA
AT4G32320	27. oi1 basal (MYB11 and PIN3)	-0.535309	0.015	0.042	5.85026e-09	0.000124183	-0.027	APX6
AT1G76250	27. oi1 basal (MYB11 and PIN3)	-2.1554	0.004	0.026	5.8569e-09	0.000124324	-0.022	NA
AT1G51610	27. oi1 basal (MYB11 and PIN3)	-0.114525	0.043	0.08	5.90689e-09	0.000125386	-0.037	NA
AT5G13440	27. oi1 basal (MYB11 and PIN3)	-0.150416	0.035	0.068	5.99489e-09	0.000127253	-0.033	NA
AT2G19180	27. oi1 basal (MYB11 and PIN3)	-0.802509	0.014	0.044	6.00361e-09	0.000127439	-0.03	NA
AT4G13990	27. oi1 basal (MYB11 and PIN3)	-2.20953	0.003	0.022	6.00488e-09	0.000127465	-0.019	NA
AT1G70330	27. oi1 basal (MYB11 and PIN3)	-0.462884	0.017	0.043	6.02951e-09	0.000127988	-0.026	ENT1,ENT1,AT
AT4G01310	27. oi1 basal (MYB11 and PIN3)	-0.607965	0.02	0.048	6.04567e-09	0.000128331	-0.028	PRPL5
AT4G16957	27. oi1 basal (MYB11 and PIN3)	-1.52108	0.004	0.025	6.08182e-09	0.000129099	-0.021	NA
AT3G09735	27. oi1 basal (MYB11 and PIN3)	-0.330959	0.037	0.074	6.08986e-09	0.000129269	-0.037	NA
AT2G43680	27. oi1 basal (MYB11 and PIN3)	-0.200959	0.256	0.337	6.10058e-09	0.000129497	-0.081	IQD14
AT5G41685	27. oi1 basal (MYB11 and PIN3)	-0.844328	0.019	0.046	6.10977e-09	0.000129692	-0.027	NA
AT4G17300	27. oi1 basal (MYB11 and PIN3)	-0.201878	0.031	0.065	6.11445e-09	0.000129791	-0.034	ATNS1,NS1,OVA8
AT5G16840	27. oi1 basal (MYB11 and PIN3)	-0.315376	0.03	0.066	6.1229e-09	0.000129971	-0.036	BPA1
AT4G28550	27. oi1 basal (MYB11 and PIN3)	-2.44069	0.002	0.021	6.21712e-09	0.000131971	-0.019	NA
AT4G09890	27. oi1 basal (MYB11 and PIN3)	-2.91007	0.003	0.023	6.22873e-09	0.000132217	-0.02	NA
AT5G42570	27. oi1 basal (MYB11 and PIN3)	-0.106152	0.052	0.09	6.24467e-09	0.000132556	-0.038	NA
AT1G20810	27. oi1 basal (MYB11 and PIN3)	-0.194425	0.026	0.056	6.2756e-09	0.000133212	-0.03	NA
AT1G12440	27. oi1 basal (MYB11 and PIN3)	-0.629468	0.027	0.059	6.28058e-09	0.000133318	-0.032	NA
AT3G48710	27. oi1 basal (MYB11 and PIN3)	-0.143698	0.084	0.132	6.28585e-09	0.00013343	-0.048	NA
AT4G11260	27. oi1 basal (MYB11 and PIN3)	-0.105152	0.04	0.077	6.29267e-09	0.000133574	-0.037	ATSGT1B,EDM1,ETA3,RPR1,SGT1B
AT5G24520	27. oi1 basal (MYB11 and PIN3)	-0.35028	0.028	0.058	6.31623e-09	0.000134075	-0.03	ATTTG1,TTG,TTG1,URM23
AT2G07718	27. oi1 basal (MYB11 and PIN3)	-0.283381	0.041	0.078	6.31683e-09	0.000134087	-0.037	NA
AT5G65910	27. oi1 basal (MYB11 and PIN3)	0.102032	0.074	0.116	6.31937e-09	0.000134141	-0.042	NA
AT3G45300	27. oi1 basal (MYB11 and PIN3)	-0.290549	0.041	0.076	6.32284e-09	0.000134215	-0.035	ATIVD,IVD,IVDH
AT5G23040	27. oi1 basal (MYB11 and PIN3)	-0.298641	0.025	0.052	6.34604e-09	0.000134707	-0.027	CDF1,CPP1
AT3G27100	27. oi1 basal (MYB11 and PIN3)	-0.344755	0.032	0.07	6.37396e-09	0.0001353	-0.038	ENY2
AT1G54350	27. oi1 basal (MYB11 and PIN3)	-0.267406	0.034	0.07	6.37473e-09	0.000135316	-0.036	ABCD2
AT1G62030	27. oi1 basal (MYB11 and PIN3)	-4.10663	0.001	0.02	6.40151e-09	0.000135885	-0.019	NA
AT5G63320	27. oi1 basal (MYB11 and PIN3)	0.111479	0.162	0.243	6.42583e-09	0.000136401	-0.081	NPX1
AT5G13250	27. oi1 basal (MYB11 and PIN3)	-3.17206	0.003	0.023	6.64881e-09	0.000141134	-0.02	NA
AT1G17480	27. oi1 basal (MYB11 and PIN3)	-2.12122	0.002	0.024	6.66946e-09	0.000141573	-0.022	IQD7
AT5G53490	27. oi1 basal (MYB11 and PIN3)	-1.46201	0.006	0.032	6.6866e-09	0.000141937	-0.026	TL17
AT1G79030	27. oi1 basal (MYB11 and PIN3)	1.11538	0.086	0.052	6.71109e-09	0.000142456	0.034	NA
AT5G59740	27. oi1 basal (MYB11 and PIN3)	-0.438232	0.012	0.037	6.80616e-09	0.000144474	-0.025	NA
AT5G65810	27. oi1 basal (MYB11 and PIN3)	-0.348572	0.025	0.056	6.82505e-09	0.000144875	-0.031	CGR3
AT5G03560	27. oi1 basal (MYB11 and PIN3)	-0.420667	0.029	0.06	6.83255e-09	0.000145034	-0.031	NA
AT5G03970	27. oi1 basal (MYB11 and PIN3)	-0.624515	0.022	0.058	6.90232e-09	0.000146516	-0.036	NA
AT1G28290	27. oi1 basal (MYB11 and PIN3)	-1.67074	0.009	0.035	6.91747e-09	0.000146837	-0.026	AGP31
AT1G31070	27. oi1 basal (MYB11 and PIN3)	-0.773424	0.011	0.036	6.92987e-09	0.0001471	-0.025	GLCNA.UT1,GlcNAc1pUT1
AT5G65590	27. oi1 basal (MYB11 and PIN3)	-7.22494	0	0.015	6.93627e-09	0.000147236	-0.015	SCAP1
AT5G16290	27. oi1 basal (MYB11 and PIN3)	-0.174681	0.034	0.07	6.97013e-09	0.000147955	-0.036	AHASS2,AIP3,VAT1
AT4G15020	27. oi1 basal (MYB11 and PIN3)	-0.286796	0.032	0.066	6.99278e-09	0.000148436	-0.034	NA
AT1G11592	27. oi1 basal (MYB11 and PIN3)	-0.22069	0.029	0.06	7.0283e-09	0.00014919	-0.031	NA
AT5G02680	27. oi1 basal (MYB11 and PIN3)	-0.230051	0.046	0.081	7.04501e-09	0.000149544	-0.035	NA
AT5G20200	27. oi1 basal (MYB11 and PIN3)	-0.102777	0.057	0.102	7.1039e-09	0.000150795	-0.045	NUP82
AT3G22300	27. oi1 basal (MYB11 and PIN3)	-0.272929	0.032	0.067	7.15101e-09	0.000151795	-0.035	RPS10
AT5G27220	27. oi1 basal (MYB11 and PIN3)	-2.06041	0.003	0.024	7.15302e-09	0.000151837	-0.021	NA
AT5G56180	27. oi1 basal (MYB11 and PIN3)	-0.330733	0.032	0.067	7.15645e-09	0.00015191	-0.035	ARP8,ATARP8
AT2G02070	27. oi1 basal (MYB11 and PIN3)	-0.10443	0.072	0.118	7.16649e-09	0.000152123	-0.046	AtIDD5,IDD5,RVN
AT2G20720	27. oi1 basal (MYB11 and PIN3)	-0.206901	0.027	0.058	7.22079e-09	0.000153276	-0.031	NA
AT4G04790	27. oi1 basal (MYB11 and PIN3)	-0.57187	0.017	0.047	7.24545e-09	0.000153799	-0.03	NA
AT5G16710	27. oi1 basal (MYB11 and PIN3)	-0.483008	0.019	0.051	7.24951e-09	0.000153885	-0.032	DHAR3
AT4G21870	27. oi1 basal (MYB11 and PIN3)	1.64673	0.035	0.016	7.33003e-09	0.000155595	0.019	NA
AT3G17810	27. oi1 basal (MYB11 and PIN3)	-0.537758	0.017	0.047	7.33311e-09	0.00015566	-0.03	PYD1
AT2G21470	27. oi1 basal (MYB11 and PIN3)	-0.112262	0.06	0.104	7.33406e-09	0.00015568	-0.044	ATSAE2,EMB2764,SAE2
AT2G16586	27. oi1 basal (MYB11 and PIN3)	-0.300481	0.614	0.693	7.3471e-09	0.000155957	-0.079	NA
AT4G05020	27. oi1 basal (MYB11 and PIN3)	-0.473386	0.019	0.048	7.37936e-09	0.000156642	-0.029	NDB2
AT1G67550	27. oi1 basal (MYB11 and PIN3)	-1.31711	0.006	0.027	7.40356e-09	0.000157155	-0.021	URE
AT1G06890	27. oi1 basal (MYB11 and PIN3)	-0.106689	0.038	0.072	7.40769e-09	0.000157243	-0.034	UXT3
AT1G25500	27. oi1 basal (MYB11 and PIN3)	-0.183564	0.028	0.06	7.42189e-09	0.000157544	-0.032	NA
AT3G21420	27. oi1 basal (MYB11 and PIN3)	-2.71375	0.004	0.027	7.46211e-09	0.000158398	-0.023	LBO1
AT1G45332	27. oi1 basal (MYB11 and PIN3)	-0.635432	0.015	0.041	7.47037e-09	0.000158574	-0.026	NA
AT5G58620	27. oi1 basal (MYB11 and PIN3)	-0.262945	0.047	0.086	7.472e-09	0.000158608	-0.039	TZF9
AT1G25275	27. oi1 basal (MYB11 and PIN3)	-2.60118	0.002	0.023	7.61692e-09	0.000161684	-0.021	NA
AT4G17380	27. oi1 basal (MYB11 and PIN3)	-2.51503	0.002	0.024	7.65117e-09	0.000162411	-0.022	ATMSH4,MSH4
AT3G49850	27. oi1 basal (MYB11 and PIN3)	-0.343354	0.026	0.058	7.67124e-09	0.000162837	-0.032	ATTRB3,TBP2,TRB3
AT2G14910	27. oi1 basal (MYB11 and PIN3)	-0.585022	0.021	0.054	7.70653e-09	0.000163586	-0.033	NA
AT1G18900	27. oi1 basal (MYB11 and PIN3)	-0.751657	0.011	0.038	7.73618e-09	0.000164216	-0.027	NA
AT3G08000	27. oi1 basal (MYB11 and PIN3)	-1.37477	0.003	0.022	7.78594e-09	0.000165272	-0.019	NA
AT1G25220	27. oi1 basal (MYB11 and PIN3)	-1.06856	0.007	0.03	7.81709e-09	0.000165933	-0.023	ASB1,TRP4,WEI7
AT3G49240	27. oi1 basal (MYB11 and PIN3)	-0.60306	0.014	0.04	7.83946e-09	0.000166408	-0.026	emb1796,NUWA
AT2G20060	27. oi1 basal (MYB11 and PIN3)	-0.323395	0.024	0.053	7.94519e-09	0.000168652	-0.029	NA
AT3G62630	27. oi1 basal (MYB11 and PIN3)	1.27934	0.058	0.03	7.95901e-09	0.000168946	0.028	NA
AT1G11590	27. oi1 basal (MYB11 and PIN3)	-1.79401	0.009	0.036	7.99877e-09	0.00016979	-0.027	PME19
AT1G06410	27. oi1 basal (MYB11 and PIN3)	0.14219	0.113	0.17	8.06554e-09	0.000171207	-0.057	ATTPS7,ATTPSA,TPS7
AT3G09970	27. oi1 basal (MYB11 and PIN3)	-0.29618	0.036	0.073	8.0732e-09	0.00017137	-0.037	RLPH2
AT5G26740	27. oi1 basal (MYB11 and PIN3)	-0.389525	0.027	0.058	8.16607e-09	0.000173341	-0.031	NA
AT4G01980	27. oi1 basal (MYB11 and PIN3)	-7.05434	0	0.018	8.17494e-09	0.000173529	-0.018	NA
AT5G65930	27. oi1 basal (MYB11 and PIN3)	0.152606	0.171	0.25	8.21156e-09	0.000174307	-0.079	KCBP,PKCBP,ZWI
AT5G02430	27. oi1 basal (MYB11 and PIN3)	-7.59063	0	0.021	8.21407e-09	0.00017436	-0.021	NA
AT3G22630	27. oi1 basal (MYB11 and PIN3)	-0.639218	0.019	0.047	8.30732e-09	0.000176339	-0.028	PBD1,PRCGB
AT5G58600	27. oi1 basal (MYB11 and PIN3)	-1.53944	0.005	0.031	8.30972e-09	0.00017639	-0.026	PMR5,TBL44
AT5G35490	27. oi1 basal (MYB11 and PIN3)	-7.54054	0	0.019	8.34205e-09	0.000177077	-0.019	ATMRU1,MRU1
AT3G20860	27. oi1 basal (MYB11 and PIN3)	-2.63383	0.002	0.021	8.38243e-09	0.000177934	-0.019	ATNEK5,NEK5
AT5G42090	27. oi1 basal (MYB11 and PIN3)	-0.401252	0.041	0.077	8.39006e-09	0.000178096	-0.036	7TM4
AT5G37793	27. oi1 basal (MYB11 and PIN3)	-2.22788	0.003	0.024	8.39856e-09	0.000178276	-0.021	NA
AT1G02560	27. oi1 basal (MYB11 and PIN3)	-0.113336	0.052	0.09	8.46497e-09	0.000179686	-0.038	CLPP5,NCLPP1,NCLPP5
AT2G31725	27. oi1 basal (MYB11 and PIN3)	-1.68242	0.004	0.022	8.47267e-09	0.000179849	-0.018	NA
AT2G42220	27. oi1 basal (MYB11 and PIN3)	-2.1898	0.003	0.023	8.49439e-09	0.00018031	-0.02	NA
AT1G80460	27. oi1 basal (MYB11 and PIN3)	-1.62469	0.007	0.031	8.51222e-09	0.000180689	-0.024	GLI1,NHO1
AT4G35090	27. oi1 basal (MYB11 and PIN3)	-1.04201	0.011	0.033	8.55687e-09	0.000181637	-0.022	CAT2
AT1G48370	27. oi1 basal (MYB11 and PIN3)	-2.6233	0.002	0.021	8.56462e-09	0.000181801	-0.019	YSL8
AT2G41505	27. oi1 basal (MYB11 and PIN3)	-1.78577	0.003	0.021	8.56514e-09	0.000181812	-0.018	NA
AT3G48460	27. oi1 basal (MYB11 and PIN3)	-1.1989	0.013	0.037	8.57986e-09	0.000182125	-0.024	SFAR4
AT4G10925	27. oi1 basal (MYB11 and PIN3)	-0.603563	0.018	0.046	8.58358e-09	0.000182204	-0.028	NA
AT5G08040	27. oi1 basal (MYB11 and PIN3)	-0.260621	0.032	0.065	8.61502e-09	0.000182871	-0.033	TOM5
AT1G63170	27. oi1 basal (MYB11 and PIN3)	-0.22181	0.029	0.061	8.65371e-09	0.000183692	-0.032	NA
AT1G59910	27. oi1 basal (MYB11 and PIN3)	-0.318534	0.029	0.062	8.65696e-09	0.000183761	-0.033	FORMIN7
AT4G29010	27. oi1 basal (MYB11 and PIN3)	0.103859	0.128	0.188	8.66091e-09	0.000183845	-0.06	AIM1
AT5G57890	27. oi1 basal (MYB11 and PIN3)	-0.49355	0.015	0.042	8.67201e-09	0.000184081	-0.027	NA
AT4G34980	27. oi1 basal (MYB11 and PIN3)	-0.586644	0.015	0.042	8.68844e-09	0.000184429	-0.027	SLP2
AT1G44835	27. oi1 basal (MYB11 and PIN3)	-0.246516	0.025	0.056	8.69925e-09	0.000184659	-0.031	NA
AT3G26910	27. oi1 basal (MYB11 and PIN3)	-0.898608	0.012	0.037	8.74097e-09	0.000185545	-0.025	NA
AT1G08490	27. oi1 basal (MYB11 and PIN3)	-0.328501	0.02	0.05	8.75305e-09	0.000185801	-0.03	ATCPNIFS,ATNFS2,ATSUFS,CPNIFS,SUFS
AT3G21400	27. oi1 basal (MYB11 and PIN3)	-0.624295	0.014	0.036	8.77601e-09	0.000186288	-0.022	NA
AT3G07130	27. oi1 basal (MYB11 and PIN3)	-3.10596	0.002	0.022	8.78172e-09	0.00018641	-0.02	ATPAP15,PAP15
AT3G61620	27. oi1 basal (MYB11 and PIN3)	-0.260399	0.033	0.064	8.80079e-09	0.000186814	-0.031	RRP41
AT4G14680	27. oi1 basal (MYB11 and PIN3)	-1.4516	0.005	0.027	8.82119e-09	0.000187247	-0.022	APS3,ATPS3
AT1G21980	27. oi1 basal (MYB11 and PIN3)	-0.160463	0.082	0.131	8.83362e-09	0.000187511	-0.049	ATPIP5K1,ATPIPK1,PIP5K1
AT1G61240	27. oi1 basal (MYB11 and PIN3)	-0.228713	0.048	0.085	8.88087e-09	0.000188514	-0.037	NA
AT4G37680	27. oi1 basal (MYB11 and PIN3)	-0.225954	0.038	0.072	8.94047e-09	0.000189779	-0.034	HHP4
AT4G02340	27. oi1 basal (MYB11 and PIN3)	-0.39311	0.024	0.053	9.04624e-09	0.000192025	-0.029	NA
AT1G59580	27. oi1 basal (MYB11 and PIN3)	-1.15042	0.006	0.029	9.07601e-09	0.000192656	-0.023	ATMPK2,MPK2
AT5G23450	27. oi1 basal (MYB11 and PIN3)	-0.136987	0.059	0.102	9.09508e-09	0.000193061	-0.043	ATLCBK1,LCBK1
AT1G75690	27. oi1 basal (MYB11 and PIN3)	-2.00657	0.003	0.022	9.10381e-09	0.000193247	-0.019	LQY1
AT3G55360	27. oi1 basal (MYB11 and PIN3)	-0.196591	0.058	0.102	9.15297e-09	0.00019429	-0.044	ATTSC13,CER10,ECR,GLH6,TSC13
AT5G42330	27. oi1 basal (MYB11 and PIN3)	-1.99601	0.003	0.021	9.19905e-09	0.000195268	-0.018	NA
AT1G11475	27. oi1 basal (MYB11 and PIN3)	-0.435745	0.027	0.054	9.19973e-09	0.000195283	-0.027	NRPB10,NRPD10,NRPE10
AT5G16370	27. oi1 basal (MYB11 and PIN3)	-3.90474	0.001	0.02	9.20885e-09	0.000195476	-0.019	AAE5
AT3G62030	27. oi1 basal (MYB11 and PIN3)	-0.639517	0.015	0.041	9.2434e-09	0.00019621	-0.026	CYP20-3,ROC4
AT1G01240	27. oi1 basal (MYB11 and PIN3)	-0.940307	0.015	0.041	9.33209e-09	0.000198092	-0.026	NA
AT4G20325	27. oi1 basal (MYB11 and PIN3)	-1.68059	0.005	0.028	9.34631e-09	0.000198394	-0.023	NA
AT5G09400	27. oi1 basal (MYB11 and PIN3)	-0.216985	0.05	0.091	9.37996e-09	0.000199108	-0.041	AtKUP7,KUP7
AT4G11450	27. oi1 basal (MYB11 and PIN3)	-0.73839	0.013	0.037	9.39284e-09	0.000199382	-0.024	NA
AT2G33800	27. oi1 basal (MYB11 and PIN3)	-0.441552	0.02	0.047	9.41261e-09	0.000199802	-0.027	EMB3113,PRPS5,RPS5,SCA1
AT4G33980	27. oi1 basal (MYB11 and PIN3)	-1.01601	0.009	0.03	9.49529e-09	0.000201557	-0.021	COR28,HUP41
AT5G64090	27. oi1 basal (MYB11 and PIN3)	-0.167578	0.029	0.061	9.54278e-09	0.000202565	-0.032	NA
AT1G24070	27. oi1 basal (MYB11 and PIN3)	0.674281	0.233	0.167	9.60101e-09	0.000203801	0.066	ATCSLA10,CSLA10
AT1G04210	27. oi1 basal (MYB11 and PIN3)	0.125038	0.073	0.12	9.7219e-09	0.000206367	-0.047	NA
AT2G33380	27. oi1 basal (MYB11 and PIN3)	0.68852	0.066	0.034	9.75006e-09	0.000206965	0.032	AtCLO3,AtRD20,CLO-3,CLO3,PXG3,RD20
AT2G20724	27. oi1 basal (MYB11 and PIN3)	-1.48026	0.007	0.033	9.85095e-09	0.000209106	-0.026	NA
AT4G28260	27. oi1 basal (MYB11 and PIN3)	-0.230964	0.038	0.074	9.89033e-09	0.000209942	-0.036	NA
AT5G02480	27. oi1 basal (MYB11 and PIN3)	-0.909551	0.02	0.054	9.91323e-09	0.000210428	-0.034	NA
AT1G72180	27. oi1 basal (MYB11 and PIN3)	-1.35753	0.011	0.035	9.91719e-09	0.000210512	-0.024	CEPR2
AT5G54570	27. oi1 basal (MYB11 and PIN3)	-7.54531	0	0.017	1.00027e-08	0.000212328	-0.017	BGLU41
AT1G03900	27. oi1 basal (MYB11 and PIN3)	-0.140696	0.056	0.096	1.00226e-08	0.00021275	-0.04	ABCI18,ATNAP4,NAP4
AT1G08000	27. oi1 basal (MYB11 and PIN3)	-1.4223	0.005	0.023	1.00375e-08	0.000213065	-0.018	GATA10
AT2G32240	27. oi1 basal (MYB11 and PIN3)	-0.532789	0.111	0.163	1.02142e-08	0.000216816	-0.052	PICC
AT1G79075	27. oi1 basal (MYB11 and PIN3)	-0.77375	0.017	0.042	1.02836e-08	0.00021829	-0.025	NA
AT1G66740	27. oi1 basal (MYB11 and PIN3)	-1.14259	0.007	0.027	1.0326e-08	0.00021919	-0.02	ASF1A,AtSP7,SGA2,SP7
AT1G67780	27. oi1 basal (MYB11 and PIN3)	-7.19034	0	0.017	1.03595e-08	0.000219902	-0.017	DDR3
AT3G04380	27. oi1 basal (MYB11 and PIN3)	-0.109962	0.035	0.068	1.0417e-08	0.000221123	-0.033	SDG31,SUVR4
AT2G17980	27. oi1 basal (MYB11 and PIN3)	-0.122543	0.035	0.067	1.04347e-08	0.000221498	-0.032	ATSLY1
AT2G47640	27. oi1 basal (MYB11 and PIN3)	-0.287135	0.027	0.058	1.05354e-08	0.000223634	-0.031	NA
AT5G48470	27. oi1 basal (MYB11 and PIN3)	-1.31357	0.007	0.031	1.05495e-08	0.000223934	-0.024	PRDA1
AT5G63620	27. oi1 basal (MYB11 and PIN3)	0.138393	0.051	0.089	1.05662e-08	0.000224289	-0.038	HER2
AT5G22750	27. oi1 basal (MYB11 and PIN3)	-0.525299	0.02	0.051	1.0568e-08	0.000224327	-0.031	RAD5,RAD5A
AT3G18240	27. oi1 basal (MYB11 and PIN3)	-0.713207	0.011	0.033	1.06398e-08	0.000225851	-0.022	NA
AT2G24790	27. oi1 basal (MYB11 and PIN3)	-0.265534	0.038	0.07	1.07291e-08	0.000227747	-0.032	ATCOL3,BBX4,COL3
AT5G12840	27. oi1 basal (MYB11 and PIN3)	-0.11249	0.042	0.079	1.08478e-08	0.000230267	-0.037	ATHAP2A,AtNFYA1,EMB2220,HAP2A,NF-YA1,NFYA1
AT1G28650	27. oi1 basal (MYB11 and PIN3)	-2.91266	0.003	0.024	1.08865e-08	0.000231088	-0.021	NA
AT5G43180	27. oi1 basal (MYB11 and PIN3)	-3.64001	0.002	0.023	1.09202e-08	0.000231802	-0.021	NA
AT5G25754	27. oi1 basal (MYB11 and PIN3)	-0.774513	0.011	0.033	1.09642e-08	0.000232736	-0.022	NA
AT1G06587	27. oi1 basal (MYB11 and PIN3)	-3.23362	0.001	0.019	1.09987e-08	0.00023347	-0.018	NA
AT2G19090	27. oi1 basal (MYB11 and PIN3)	-4.065	0.001	0.017	1.10791e-08	0.000235175	-0.016	NA
AT2G17650	27. oi1 basal (MYB11 and PIN3)	-0.432881	0.021	0.049	1.10791e-08	0.000235177	-0.028	NA
AT1G43620	27. oi1 basal (MYB11 and PIN3)	-0.17648	0.037	0.069	1.11437e-08	0.000236548	-0.032	TT15,TTG15,UGT80B1
AT4G33180	27. oi1 basal (MYB11 and PIN3)	-0.684917	0.054	0.101	1.11938e-08	0.000237612	-0.047	NA
AT3G59470	27. oi1 basal (MYB11 and PIN3)	-0.201119	0.021	0.047	1.1504e-08	0.000244195	-0.026	FRF1
AT2G39780	27. oi1 basal (MYB11 and PIN3)	-0.426	0.02	0.047	1.15371e-08	0.000244898	-0.027	RNS2
AT5G24060	27. oi1 basal (MYB11 and PIN3)	-0.453691	0.02	0.047	1.1595e-08	0.000246128	-0.027	NA
AT5G47350	27. oi1 basal (MYB11 and PIN3)	-1.04676	0.036	0.074	1.16202e-08	0.000246661	-0.038	NA
AT1G66130	27. oi1 basal (MYB11 and PIN3)	-7.41849	0	0.018	1.18553e-08	0.000251653	-0.018	NA
AT4G15030	27. oi1 basal (MYB11 and PIN3)	0.119025	0.15	0.223	1.18716e-08	0.000251999	-0.073	NA
AT3G20620	27. oi1 basal (MYB11 and PIN3)	-0.607039	0.015	0.046	1.19056e-08	0.000252721	-0.031	NA
AT5G46030	27. oi1 basal (MYB11 and PIN3)	0.124394	0.1	0.152	1.19466e-08	0.000253591	-0.052	NA
AT1G02130	27. oi1 basal (MYB11 and PIN3)	-0.496402	0.024	0.051	1.19637e-08	0.000253953	-0.027	ARA-5,ARA5,ATRAB1B,ATRABD2A,RA-5,RABD2A
AT1G50620	27. oi1 basal (MYB11 and PIN3)	-0.139382	0.052	0.09	1.19717e-08	0.000254123	-0.038	NA
AT1G13390	27. oi1 basal (MYB11 and PIN3)	-0.38861	0.122	0.175	1.20815e-08	0.000256454	-0.053	NA
AT2G15290	27. oi1 basal (MYB11 and PIN3)	-0.428866	0.024	0.057	1.20834e-08	0.000256495	-0.033	AtTic21,CIA5,PIC1,TIC21
AT3G17880	27. oi1 basal (MYB11 and PIN3)	-0.28871	0.033	0.066	1.21751e-08	0.000258442	-0.033	ATHIP2,ATTDX,HIP,TDX
AT5G41170	27. oi1 basal (MYB11 and PIN3)	-1.47645	0.005	0.026	1.21773e-08	0.000258488	-0.021	RFL24
AT3G05230	27. oi1 basal (MYB11 and PIN3)	-0.537909	0.019	0.048	1.21973e-08	0.000258911	-0.029	PUB63
AT1G02150	27. oi1 basal (MYB11 and PIN3)	-0.255434	0.027	0.057	1.21999e-08	0.000258967	-0.03	CCR16
AT2G20110	27. oi1 basal (MYB11 and PIN3)	-0.985907	0.01	0.035	1.22357e-08	0.000259728	-0.025	TCX6
AT3G46440	27. oi1 basal (MYB11 and PIN3)	-0.167632	0.037	0.071	1.22971e-08	0.000261031	-0.034	UXS5
AT5G44100	27. oi1 basal (MYB11 and PIN3)	-0.120491	0.068	0.113	1.23888e-08	0.000262977	-0.045	ckl7
AT2G07698	27. oi1 basal (MYB11 and PIN3)	-0.643164	0.026	0.055	1.24917e-08	0.000265162	-0.029	NA
AT5G41480	27. oi1 basal (MYB11 and PIN3)	-0.212527	0.044	0.081	1.25026e-08	0.000265392	-0.037	79A,ATDFA,DFA,EMB9,GLA1
AT1G74040	27. oi1 basal (MYB11 and PIN3)	-0.129585	0.034	0.067	1.25477e-08	0.000266351	-0.033	IMS1,IPMS2,MAML-3
AT1G12370	27. oi1 basal (MYB11 and PIN3)	-2.25594	0.003	0.028	1.26215e-08	0.000267917	-0.025	PHR1,UVR2
AT4G30580	27. oi1 basal (MYB11 and PIN3)	-0.183141	0.032	0.064	1.26685e-08	0.000268915	-0.032	ATS2,EMB1995,LPAT1
AT4G17098	27. oi1 basal (MYB11 and PIN3)	1.43411	0.04	0.019	1.26688e-08	0.000268921	0.021	NA
AT4G24060	27. oi1 basal (MYB11 and PIN3)	-1.56001	0.026	0.066	1.27058e-08	0.000269707	-0.04	Dof4.6,VDOF1
AT1G78170	27. oi1 basal (MYB11 and PIN3)	-2.36575	0.004	0.025	1.27298e-08	0.000270215	-0.021	NA
AT2G16580	27. oi1 basal (MYB11 and PIN3)	-2.138	0.003	0.022	1.27873e-08	0.000271436	-0.019	SAUR8
AT1G45230	27. oi1 basal (MYB11 and PIN3)	-0.793798	0.01	0.033	1.27972e-08	0.000271647	-0.023	NA
AT4G33010	27. oi1 basal (MYB11 and PIN3)	-0.73673	0.011	0.034	1.28008e-08	0.000271723	-0.023	AtGLDP1,GLDP1
AT1G62060	27. oi1 basal (MYB11 and PIN3)	-2.27997	0.011	0.032	1.2801e-08	0.000271727	-0.021	TBA2
AT1G17850	27. oi1 basal (MYB11 and PIN3)	-0.487151	0.024	0.058	1.28063e-08	0.000271838	-0.034	NA
AT3G61740	27. oi1 basal (MYB11 and PIN3)	-0.213904	0.044	0.082	1.2809e-08	0.000271896	-0.038	ATX3,SDG14
AT1G29900	27. oi1 basal (MYB11 and PIN3)	-0.1641	0.033	0.065	1.28497e-08	0.00027276	-0.032	CARB,VEN3
AT1G31190	27. oi1 basal (MYB11 and PIN3)	-0.514868	0.012	0.036	1.28606e-08	0.000272993	-0.024	IMPL1
AT2G43870	27. oi1 basal (MYB11 and PIN3)	-2.86552	0.002	0.019	1.29204e-08	0.000274261	-0.017	NA
AT3G58490	27. oi1 basal (MYB11 and PIN3)	-0.833646	0.012	0.038	1.30553e-08	0.000277125	-0.026	AtSPP1,LPPdelta,SPP1
AT1G29350	27. oi1 basal (MYB11 and PIN3)	-0.183326	0.032	0.064	1.30907e-08	0.000277876	-0.032	NA
AT1G74710	27. oi1 basal (MYB11 and PIN3)	-2.32197	0.003	0.023	1.32592e-08	0.000281452	-0.02	ATICS1,EDS16,ICS1,SID2
AT4G19460	27. oi1 basal (MYB11 and PIN3)	-1.27259	0.006	0.026	1.33414e-08	0.000283197	-0.02	NA
AT5G05780	27. oi1 basal (MYB11 and PIN3)	-0.189612	0.04	0.074	1.33495e-08	0.00028337	-0.034	AE3,ATHMOV34,RPN8A
AT4G15240	27. oi1 basal (MYB11 and PIN3)	-1.52771	0.003	0.023	1.34132e-08	0.000284722	-0.02	NA
AT4G19610	27. oi1 basal (MYB11 and PIN3)	-0.150173	0.044	0.08	1.34136e-08	0.00028473	-0.036	NA
AT5G08280	27. oi1 basal (MYB11 and PIN3)	-0.168203	0.035	0.068	1.35885e-08	0.000288443	-0.033	HEMC,RUG1
AT4G37550	27. oi1 basal (MYB11 and PIN3)	-0.309629	0.034	0.067	1.35959e-08	0.0002886	-0.033	IAMH1
AT2G22480	27. oi1 basal (MYB11 and PIN3)	-0.125662	0.049	0.087	1.36113e-08	0.000288928	-0.038	PFK5
AT3G07650	27. oi1 basal (MYB11 and PIN3)	-1.81105	0.004	0.027	1.36168e-08	0.000289043	-0.023	BBX7,COL9
AT2G39020	27. oi1 basal (MYB11 and PIN3)	-0.795139	0.015	0.042	1.36949e-08	0.000290702	-0.027	GNAT8,NATA2
AT4G19040	27. oi1 basal (MYB11 and PIN3)	0.22048	0.095	0.147	1.37715e-08	0.000292328	-0.052	EDR2
AT2G03390	27. oi1 basal (MYB11 and PIN3)	-0.13066	0.036	0.066	1.37778e-08	0.000292461	-0.03	NA
AT4G00690	27. oi1 basal (MYB11 and PIN3)	-0.387962	0.013	0.038	1.37964e-08	0.000292856	-0.025	ULP1B
AT2G25740	27. oi1 basal (MYB11 and PIN3)	-0.106699	0.041	0.077	1.38857e-08	0.000294751	-0.036	NA
AT1G75220	27. oi1 basal (MYB11 and PIN3)	-0.598963	0.017	0.046	1.39636e-08	0.000296405	-0.029	AtERDL6,ERDL6
AT1G58235	27. oi1 basal (MYB11 and PIN3)	-0.729293	0.013	0.036	1.40394e-08	0.000298015	-0.023	NA
AT1G49190	27. oi1 basal (MYB11 and PIN3)	-3.07801	0.004	0.027	1.42814e-08	0.000303152	-0.023	ARR19,RR19
AT2G37120	27. oi1 basal (MYB11 and PIN3)	-0.30622	0.032	0.059	1.43365e-08	0.000304321	-0.027	NA
AT3G43980	27. oi1 basal (MYB11 and PIN3)	-0.269902	0.033	0.064	1.44161e-08	0.000306011	-0.031	NA
AT3G44590	27. oi1 basal (MYB11 and PIN3)	-0.875214	0.016	0.042	1.45164e-08	0.000308139	-0.026	RPP2D
AT2G11810	27. oi1 basal (MYB11 and PIN3)	-1.9098	0.005	0.025	1.45384e-08	0.000308607	-0.02	ATMGD3,MGD3,MGDC
AT2G06510	27. oi1 basal (MYB11 and PIN3)	-0.61882	0.019	0.046	1.45889e-08	0.000309679	-0.027	ATRPA1A,ATRPA70A,RPA1A,RPA70A
AT3G28710	27. oi1 basal (MYB11 and PIN3)	-0.435043	0.03	0.062	1.46588e-08	0.000311162	-0.032	VHA-d1
AT1G13350	27. oi1 basal (MYB11 and PIN3)	0.732301	0.29	0.251	1.48846e-08	0.000315956	0.039	PRP4KB
AT2G29200	27. oi1 basal (MYB11 and PIN3)	-0.587566	0.019	0.052	1.4995e-08	0.000318299	-0.033	APUM1,PUM1
AT1G33410	27. oi1 basal (MYB11 and PIN3)	-0.153118	0.054	0.098	1.50085e-08	0.000318585	-0.044	ATNUP160,NUP160,SAR1
AT5G60590	27. oi1 basal (MYB11 and PIN3)	-1.25891	0.008	0.032	1.51116e-08	0.000320775	-0.024	NA
AT5G38880	27. oi1 basal (MYB11 and PIN3)	0.109136	0.093	0.143	1.51162e-08	0.000320871	-0.05	2025-08-05
AT2G19070	27. oi1 basal (MYB11 and PIN3)	-2.31405	0.002	0.021	1.521e-08	0.000322863	-0.019	SHT
AT3G19800	27. oi1 basal (MYB11 and PIN3)	-7.31952	0	0.017	1.52341e-08	0.000323374	-0.017	DUF177B
AT3G17800	27. oi1 basal (MYB11 and PIN3)	-0.640504	0.035	0.07	1.53137e-08	0.000325064	-0.035	NA
AT3G54480	27. oi1 basal (MYB11 and PIN3)	0.134179	0.107	0.157	1.53673e-08	0.000326201	-0.05	SKIP5,SKP5
AT5G40660	27. oi1 basal (MYB11 and PIN3)	-0.323566	0.019	0.043	1.53951e-08	0.000326792	-0.024	P12
AT4G38000	27. oi1 basal (MYB11 and PIN3)	-1.76099	0.002	0.02	1.54248e-08	0.000327423	-0.018	DOF4.7
AT1G06310	27. oi1 basal (MYB11 and PIN3)	-4.39343	0.001	0.02	1.54288e-08	0.000327507	-0.019	ACX6
AT5G11720	27. oi1 basal (MYB11 and PIN3)	-0.21805	0.041	0.078	1.54764e-08	0.000328517	-0.037	AGLU1
AT4G15890	27. oi1 basal (MYB11 and PIN3)	-2.17276	0.002	0.018	1.5604e-08	0.000331226	-0.016	CAP-D3
AT2G47115	27. oi1 basal (MYB11 and PIN3)	-2.99556	0.002	0.022	1.56166e-08	0.000331494	-0.02	NA
AT2G41450	27. oi1 basal (MYB11 and PIN3)	-3.18603	0.001	0.018	1.56219e-08	0.000331606	-0.017	NA
AT5G14910	27. oi1 basal (MYB11 and PIN3)	-1.04078	0.009	0.033	1.57054e-08	0.000333379	-0.024	NA
AT4G38020	27. oi1 basal (MYB11 and PIN3)	-0.617058	0.011	0.032	1.57481e-08	0.000334284	-0.021	NA
AT5G40430	27. oi1 basal (MYB11 and PIN3)	-3.50786	0.001	0.018	1.57546e-08	0.000334423	-0.017	AtMYB22,MYB22
AT1G52450	27. oi1 basal (MYB11 and PIN3)	-0.850999	0.012	0.035	1.58962e-08	0.000337429	-0.023	NA
AT5G13190	27. oi1 basal (MYB11 and PIN3)	-0.847571	0.014	0.04	1.59194e-08	0.000337921	-0.026	AtGILP,GILP
AT5G43630	27. oi1 basal (MYB11 and PIN3)	-3.21231	0.001	0.021	1.59528e-08	0.00033863	-0.02	TZP
AT5G15520	27. oi1 basal (MYB11 and PIN3)	-0.338851	0.023	0.05	1.59555e-08	0.000338687	-0.027	NA
AT1G11000	27. oi1 basal (MYB11 and PIN3)	-2.58562	0.002	0.02	1.59904e-08	0.000339427	-0.018	ATMLO4,MLO4
AT3G55660	27. oi1 basal (MYB11 and PIN3)	-2.60368	0.002	0.02	1.61791e-08	0.000343434	-0.018	ATROPGEF6,ROPGEF6
AT2G37650	27. oi1 basal (MYB11 and PIN3)	-0.501926	0.014	0.04	1.62298e-08	0.00034451	-0.026	NA
AT1G08730	27. oi1 basal (MYB11 and PIN3)	-4.29074	0.001	0.019	1.6237e-08	0.000344662	-0.018	ATXIC,XIC
AT3G56800	27. oi1 basal (MYB11 and PIN3)	-0.410413	0.036	0.073	1.62723e-08	0.000345412	-0.037	ACAM-3,CAM3
AT3G57490	27. oi1 basal (MYB11 and PIN3)	-0.505002	0.019	0.044	1.64142e-08	0.000348425	-0.025	NA
AT4G10430	27. oi1 basal (MYB11 and PIN3)	0.191203	0.067	0.107	1.64881e-08	0.000349992	-0.04	NA
AT5G08620	27. oi1 basal (MYB11 and PIN3)	-0.609362	0.02	0.044	1.66054e-08	0.000352483	-0.024	ATRH25,STRS2
AT4G00525	27. oi1 basal (MYB11 and PIN3)	-0.348944	0.014	0.035	1.67695e-08	0.000355966	-0.021	NA
AT1G53110	27. oi1 basal (MYB11 and PIN3)	0.849272	0.153	0.113	1.68366e-08	0.00035739	0.04	NA
AT3G50590	27. oi1 basal (MYB11 and PIN3)	0.168452	0.134	0.198	1.70995e-08	0.000362971	-0.064	TWD40-1
AT1G21310	27. oi1 basal (MYB11 and PIN3)	-2.82805	0.005	0.029	1.71602e-08	0.000364261	-0.024	ATEXT3,EXT3,RSH
AT4G28220	27. oi1 basal (MYB11 and PIN3)	-1.08512	0.009	0.033	1.72143e-08	0.000365409	-0.024	NDB1
AT5G65490	27. oi1 basal (MYB11 and PIN3)	-0.325371	0.019	0.048	1.74004e-08	0.000369358	-0.029	NA
AT1G07417	27. oi1 basal (MYB11 and PIN3)	-3.14061	0.001	0.019	1.74314e-08	0.000370017	-0.018	NA
AT4G39690	27. oi1 basal (MYB11 and PIN3)	-0.347361	0.034	0.068	1.74943e-08	0.000371351	-0.034	MIC60
AT1G48840	27. oi1 basal (MYB11 and PIN3)	-0.21522	0.022	0.051	1.75912e-08	0.000373409	-0.029	NA
AT1G26160	27. oi1 basal (MYB11 and PIN3)	-0.130018	0.044	0.077	1.76579e-08	0.000374823	-0.033	NA
AT2G44270	27. oi1 basal (MYB11 and PIN3)	-0.434012	0.022	0.051	1.77186e-08	0.000376113	-0.029	ROL5
AT1G44800	27. oi1 basal (MYB11 and PIN3)	-2.66228	0.007	0.027	1.77211e-08	0.000376165	-0.02	SIAR1,UMAMIT18
AT5G05370	27. oi1 basal (MYB11 and PIN3)	-0.421519	0.024	0.052	1.77435e-08	0.000376642	-0.028	NA
AT5G40880	27. oi1 basal (MYB11 and PIN3)	-0.575933	0.012	0.035	1.77708e-08	0.000377221	-0.023	C3H59,ZFWD3
AT2G29210	27. oi1 basal (MYB11 and PIN3)	0.196929	0.225	0.313	1.78359e-08	0.000378602	-0.088	NA
AT1G16070	27. oi1 basal (MYB11 and PIN3)	-5.00585	0.001	0.015	1.79994e-08	0.000382073	-0.014	AtTLP8,TLP8
ATMG00080	27. oi1 basal (MYB11 and PIN3)	-0.112257	0.064	0.107	1.79996e-08	0.000382077	-0.043	RPL16
AT3G27050	27. oi1 basal (MYB11 and PIN3)	-0.756925	0.008	0.03	1.80391e-08	0.000382916	-0.022	NA
AT5G13260	27. oi1 basal (MYB11 and PIN3)	1.06715	0.127	0.085	1.80634e-08	0.000383431	0.042	NA
AT4G29380	27. oi1 basal (MYB11 and PIN3)	-0.378455	0.038	0.076	1.81324e-08	0.000384896	-0.038	AtVPS15,MTV11,VPS15
AT3G14390	27. oi1 basal (MYB11 and PIN3)	-0.575517	0.014	0.036	1.81553e-08	0.000385382	-0.022	DAPDC1
AT5G18680	27. oi1 basal (MYB11 and PIN3)	-0.143439	0.038	0.071	1.81701e-08	0.000385697	-0.033	AtTLP11,TLP11
AT2G42280	27. oi1 basal (MYB11 and PIN3)	-3.00037	0.002	0.02	1.84545e-08	0.000391734	-0.018	AKS3,FBH4
AT2G46950	27. oi1 basal (MYB11 and PIN3)	1.13408	0.106	0.066	1.84586e-08	0.000391821	0.04	CYP709B2
AT4G17790	27. oi1 basal (MYB11 and PIN3)	-0.598418	0.015	0.038	1.84611e-08	0.000391873	-0.023	NA
AT5G15240	27. oi1 basal (MYB11 and PIN3)	-1.58018	0.004	0.026	1.84656e-08	0.000391969	-0.022	NA
AT3G55430	27. oi1 basal (MYB11 and PIN3)	-0.673494	0.024	0.05	1.85894e-08	0.000394596	-0.026	NA
AT3G61190	27. oi1 basal (MYB11 and PIN3)	-2.2983	0.005	0.024	1.87548e-08	0.000398109	-0.019	BAP1
AT4G14900	27. oi1 basal (MYB11 and PIN3)	-0.681367	0.017	0.042	1.8772e-08	0.000398473	-0.025	NA
AT2G41460	27. oi1 basal (MYB11 and PIN3)	-0.171679	0.034	0.071	1.88645e-08	0.000400436	-0.037	ARP
AT3G27010	27. oi1 basal (MYB11 and PIN3)	-0.621814	0.014	0.043	1.89377e-08	0.00040199	-0.029	AT-TCP20,ATTCP20,PCF1,TCP20
AT1G63250	27. oi1 basal (MYB11 and PIN3)	-1.43445	0.006	0.029	1.89431e-08	0.000402105	-0.023	NA
AT2G41210	27. oi1 basal (MYB11 and PIN3)	-0.651267	0.017	0.042	1.89641e-08	0.00040255	-0.025	PIP5K5
AT3G20060	27. oi1 basal (MYB11 and PIN3)	-0.345067	0.029	0.061	1.89775e-08	0.000402835	-0.032	UBC19
AT2G04550	27. oi1 basal (MYB11 and PIN3)	-0.147952	0.029	0.059	1.90086e-08	0.000403495	-0.03	DSPTP1E,IBR5
AT5G60450	27. oi1 basal (MYB11 and PIN3)	-2.64361	0.002	0.021	1.93195e-08	0.000410096	-0.019	ARF4
AT5G05410	27. oi1 basal (MYB11 and PIN3)	-1.38627	0.01	0.032	1.945e-08	0.000412866	-0.022	DREB2,DREB2A
AT3G24250	27. oi1 basal (MYB11 and PIN3)	-2.4838	0.009	0.031	1.94804e-08	0.000413511	-0.022	NA
AT3G19790	27. oi1 basal (MYB11 and PIN3)	-0.566429	0.012	0.036	1.97874e-08	0.000420026	-0.024	NA
AT4G25670	27. oi1 basal (MYB11 and PIN3)	-0.182319	0.043	0.08	1.98286e-08	0.000420902	-0.037	DOB1
AT1G17460	27. oi1 basal (MYB11 and PIN3)	-0.844874	0.011	0.034	1.98614e-08	0.000421598	-0.023	TRFL3
AT2G38185	27. oi1 basal (MYB11 and PIN3)	-0.716917	0.014	0.037	1.98694e-08	0.000421768	-0.023	APD1
AT4G17620	27. oi1 basal (MYB11 and PIN3)	0.210358	0.112	0.165	2.00509e-08	0.00042562	-0.053	DXO1
AT1G68160	27. oi1 basal (MYB11 and PIN3)	-0.443264	0.046	0.081	2.0071e-08	0.000426047	-0.035	NA
AT4G35110	27. oi1 basal (MYB11 and PIN3)	-2.40529	0.002	0.022	2.02973e-08	0.00043085	-0.02	PEARLI
AT3G55490	27. oi1 basal (MYB11 and PIN3)	-0.730257	0.015	0.042	2.03173e-08	0.000431275	-0.027	NA
AT1G18440	27. oi1 basal (MYB11 and PIN3)	-0.649889	0.015	0.042	2.03238e-08	0.000431414	-0.027	NA
AT3G49080	27. oi1 basal (MYB11 and PIN3)	-0.305358	0.029	0.062	2.03584e-08	0.000432148	-0.033	RPS9M
AT1G68010	27. oi1 basal (MYB11 and PIN3)	-2.44868	0.002	0.02	2.04171e-08	0.000433394	-0.018	ATHPR1,HPR
AT1G59990	27. oi1 basal (MYB11 and PIN3)	-0.737679	0.009	0.033	2.04523e-08	0.000434141	-0.024	EMB3108,HS3,RH22
AT2G46800	27. oi1 basal (MYB11 and PIN3)	0.139914	0.106	0.163	2.05515e-08	0.000436246	-0.057	ATCDF1,ATMTP1,MTP1,OZS1,ZAT,ZAT1
AT4G36910	27. oi1 basal (MYB11 and PIN3)	-0.565132	0.015	0.041	2.07252e-08	0.000439933	-0.026	CBSX1,CDCP2,LEJ2
AT5G19300	27. oi1 basal (MYB11 and PIN3)	-0.890248	0.007	0.028	2.0746e-08	0.000440375	-0.021	NA
AT1G72650	27. oi1 basal (MYB11 and PIN3)	0.101803	0.099	0.149	2.08098e-08	0.00044173	-0.05	TRFL6
AT1G73850	27. oi1 basal (MYB11 and PIN3)	-4.02284	0.002	0.021	2.08129e-08	0.000441796	-0.019	NA
AT2G40070	27. oi1 basal (MYB11 and PIN3)	-0.220866	0.036	0.07	2.08557e-08	0.000442704	-0.034	BPP1
AT5G02230	27. oi1 basal (MYB11 and PIN3)	-1.90454	0.007	0.029	2.09067e-08	0.000443787	-0.022	NA
AT4G28990	27. oi1 basal (MYB11 and PIN3)	-0.166662	0.032	0.064	2.09734e-08	0.000445202	-0.032	NA
AT1G09280	27. oi1 basal (MYB11 and PIN3)	-0.195073	0.027	0.057	2.10274e-08	0.000446348	-0.03	NA
AT5G12460	27. oi1 basal (MYB11 and PIN3)	-4.1163	0.001	0.019	2.10471e-08	0.000446768	-0.018	NA
AT1G23205	27. oi1 basal (MYB11 and PIN3)	0.883217	0.135	0.093	2.10685e-08	0.000447222	0.042	NA
AT2G32600	27. oi1 basal (MYB11 and PIN3)	-0.453501	0.02	0.046	2.12388e-08	0.000450836	-0.026	NA
AT5G17300	27. oi1 basal (MYB11 and PIN3)	-0.909002	0.007	0.029	2.12581e-08	0.000451245	-0.022	RVE1
AT5G08590	27. oi1 basal (MYB11 and PIN3)	-0.122793	0.057	0.1	2.13173e-08	0.000452503	-0.043	ASK2,SNRK2-1,SNRK2.1,SRK2G
AT5G30495	27. oi1 basal (MYB11 and PIN3)	-0.385655	0.017	0.042	2.14514e-08	0.000455348	-0.025	NA
AT2G20530	27. oi1 basal (MYB11 and PIN3)	-0.292881	0.027	0.059	2.14899e-08	0.000456167	-0.032	ATPHB6,PHB6
AT4G26770	27. oi1 basal (MYB11 and PIN3)	-3.84939	0.001	0.016	2.15154e-08	0.000456707	-0.015	NA
AT3G46680	27. oi1 basal (MYB11 and PIN3)	-1.95328	0.001	0.017	2.15713e-08	0.000457893	-0.016	NA
AT3G12270	27. oi1 basal (MYB11 and PIN3)	-0.928657	0.007	0.028	2.16038e-08	0.000458585	-0.021	ATPRMT3,PRMT3
AT1G22770	27. oi1 basal (MYB11 and PIN3)	-0.150673	0.055	0.095	2.18232e-08	0.000463241	-0.04	FB,GI
AT2G19920	27. oi1 basal (MYB11 and PIN3)	-1.80116	0.004	0.025	2.18312e-08	0.000463411	-0.021	NA
AT2G23310	27. oi1 basal (MYB11 and PIN3)	-0.299739	0.019	0.04	2.18661e-08	0.000464151	-0.021	ATRER1C1
AT5G06620	27. oi1 basal (MYB11 and PIN3)	-0.480927	0.012	0.036	2.20144e-08	0.0004673	-0.024	ATXR4,SDG38
AT4G28025	27. oi1 basal (MYB11 and PIN3)	-1.93673	0.003	0.022	2.20146e-08	0.000467303	-0.019	NA
AT5G39160	27. oi1 basal (MYB11 and PIN3)	-1.17532	0.026	0.054	2.21005e-08	0.000469127	-0.028	NA
AT5G05895	27. oi1 basal (MYB11 and PIN3)	-2.95634	0.001	0.02	2.22542e-08	0.000472391	-0.019	NA
AT1G59840	27. oi1 basal (MYB11 and PIN3)	-0.965695	0.008	0.032	2.24177e-08	0.000475861	-0.024	CCB4
AT1G72740	27. oi1 basal (MYB11 and PIN3)	-0.129777	0.042	0.075	2.2589e-08	0.000479497	-0.033	NA
AT2G21860	27. oi1 basal (MYB11 and PIN3)	-1.46633	0.004	0.022	2.26624e-08	0.000481056	-0.018	NA
AT5G53130	27. oi1 basal (MYB11 and PIN3)	-0.433959	0.03	0.063	2.26704e-08	0.000481224	-0.033	ATCNGC1,CNGC1
AT3G14140	27. oi1 basal (MYB11 and PIN3)	-7.13587	0	0.015	2.28289e-08	0.000484588	-0.015	NA
AT5G56270	27. oi1 basal (MYB11 and PIN3)	-2.44489	0.002	0.018	2.28975e-08	0.000486046	-0.016	ATWRKY2,WRKY2
AT3G03770	27. oi1 basal (MYB11 and PIN3)	-3.07954	0.003	0.023	2.3202e-08	0.000492509	-0.02	NA
AT3G07530	27. oi1 basal (MYB11 and PIN3)	-1.41924	0.005	0.025	2.33054e-08	0.000494704	-0.02	DSP4
AT3G01810	27. oi1 basal (MYB11 and PIN3)	-0.149032	0.034	0.064	2.33187e-08	0.000494985	-0.03	NA
AT3G48830	27. oi1 basal (MYB11 and PIN3)	-3.40182	0.001	0.019	2.33293e-08	0.000495212	-0.018	NA
AT1G48620	27. oi1 basal (MYB11 and PIN3)	-0.271991	0.042	0.08	2.34605e-08	0.000497995	-0.038	HON5
AT1G75800	27. oi1 basal (MYB11 and PIN3)	-0.68142	0.018	0.044	2.35701e-08	0.000500322	-0.026	NA
AT5G59820	27. oi1 basal (MYB11 and PIN3)	-1.64528	0.006	0.027	2.35718e-08	0.000500358	-0.021	AtZAT12,RHL41,ZAT12
AT2G38820	27. oi1 basal (MYB11 and PIN3)	-1.02152	0.01	0.033	2.36507e-08	0.000502034	-0.023	NA
AT5G20420	27. oi1 basal (MYB11 and PIN3)	-2.92412	0.001	0.019	2.37807e-08	0.000504794	-0.018	CHR42,CLSY2
AT1G10650	27. oi1 basal (MYB11 and PIN3)	-0.113452	0.061	0.099	2.38025e-08	0.000505257	-0.038	NA
AT4G34070	27. oi1 basal (MYB11 and PIN3)	-0.208323	0.028	0.057	2.38624e-08	0.000506528	-0.029	OXR6
AT1G01080	27. oi1 basal (MYB11 and PIN3)	-0.311382	0.021	0.049	2.39315e-08	0.000507995	-0.028	NA
AT4G05400	27. oi1 basal (MYB11 and PIN3)	-0.507418	0.02	0.048	2.40192e-08	0.000509855	-0.028	NA
AT2G24960	27. oi1 basal (MYB11 and PIN3)	-0.280005	0.027	0.058	2.40863e-08	0.000511279	-0.031	NA
AT5G54960	27. oi1 basal (MYB11 and PIN3)	-1.27589	0.007	0.03	2.41413e-08	0.000512447	-0.023	PDC2
AT3G61870	27. oi1 basal (MYB11 and PIN3)	-0.358925	0.022	0.048	2.4303e-08	0.000515879	-0.026	NA
AT5G01270	27. oi1 basal (MYB11 and PIN3)	0.157204	0.106	0.154	2.44864e-08	0.000519774	-0.048	ATCPL2,CER11,CPL2
AT5G14720	27. oi1 basal (MYB11 and PIN3)	0.136567	0.139	0.202	2.45516e-08	0.000521156	-0.063	MAP4K4,TOT3
AT3G08930	27. oi1 basal (MYB11 and PIN3)	0.158845	0.06	0.101	2.4601e-08	0.000522206	-0.041	NA
AT1G25460	27. oi1 basal (MYB11 and PIN3)	-3.8394	0.001	0.017	2.46975e-08	0.000524255	-0.016	NA
AT5G43010	27. oi1 basal (MYB11 and PIN3)	-0.231091	0.032	0.064	2.47602e-08	0.000525585	-0.032	RPT4A
AT4G36420	27. oi1 basal (MYB11 and PIN3)	-0.539749	0.022	0.05	2.48494e-08	0.000527478	-0.028	NA
AT4G12730	27. oi1 basal (MYB11 and PIN3)	-7.30892	0	0.016	2.49035e-08	0.000528627	-0.016	FLA2
AT5G48970	27. oi1 basal (MYB11 and PIN3)	-1.3069	0.011	0.038	2.49159e-08	0.000528889	-0.027	NA
AT2G41050	27. oi1 basal (MYB11 and PIN3)	-0.984778	0.006	0.024	2.49479e-08	0.00052957	-0.018	NA
AT5G04750	27. oi1 basal (MYB11 and PIN3)	-0.249465	0.036	0.068	2.49997e-08	0.000530669	-0.032	NA
AT1G18850	27. oi1 basal (MYB11 and PIN3)	-1.83469	0.004	0.023	2.50149e-08	0.000530992	-0.019	PCP2
AT3G23060	27. oi1 basal (MYB11 and PIN3)	-2.77776	0.002	0.02	2.5345e-08	0.000537999	-0.018	ATBM1C
AT4G39510	27. oi1 basal (MYB11 and PIN3)	-0.4713	0.062	0.104	2.54065e-08	0.000539304	-0.042	CYP96A12
AT1G28630	27. oi1 basal (MYB11 and PIN3)	-4.72787	0.001	0.015	2.54821e-08	0.000540908	-0.014	NA
AT5G37930	27. oi1 basal (MYB11 and PIN3)	0.127921	0.043	0.076	2.55009e-08	0.000541307	-0.033	NA
AT5G44730	27. oi1 basal (MYB11 and PIN3)	-0.286424	0.041	0.072	2.55632e-08	0.00054263	-0.031	NA
AT2G28625	27. oi1 basal (MYB11 and PIN3)	-2.79135	0.003	0.022	2.57434e-08	0.000546455	-0.019	PCA22
AT4G27020	27. oi1 basal (MYB11 and PIN3)	-1.51499	0.004	0.023	2.57592e-08	0.000546791	-0.019	NA
AT2G41225	27. oi1 basal (MYB11 and PIN3)	-1.35419	0.005	0.026	2.58574e-08	0.000548874	-0.021	ARL3,OSR2
AT1G76970	27. oi1 basal (MYB11 and PIN3)	-1.05448	0.01	0.035	2.59895e-08	0.000551678	-0.025	TOL4
AT3G27670	27. oi1 basal (MYB11 and PIN3)	-0.212935	0.032	0.065	2.60671e-08	0.000553327	-0.033	CER13,RST1
AT3G15900	27. oi1 basal (MYB11 and PIN3)	-1.59507	0.004	0.023	2.60928e-08	0.000553871	-0.019	NA
AT3G21200	27. oi1 basal (MYB11 and PIN3)	-0.325845	0.022	0.05	2.6111e-08	0.000554258	-0.028	GBP,GluTRBP,PGR7
AT4G38200	27. oi1 basal (MYB11 and PIN3)	0.197682	0.145	0.212	2.62057e-08	0.000556268	-0.067	BIG1
AT3G23570	27. oi1 basal (MYB11 and PIN3)	-2.06109	0.004	0.021	2.62245e-08	0.000556668	-0.017	NA
AT1G15500	27. oi1 basal (MYB11 and PIN3)	-0.365757	0.038	0.073	2.62763e-08	0.000557767	-0.035	ATNTT2,NTT2
AT1G27390	27. oi1 basal (MYB11 and PIN3)	-0.354564	0.03	0.062	2.64082e-08	0.000560567	-0.032	TOM20-2
AT4G08910	27. oi1 basal (MYB11 and PIN3)	-2.87681	0.002	0.019	2.64088e-08	0.00056058	-0.017	NA
AT3G44430	27. oi1 basal (MYB11 and PIN3)	-0.460093	0.018	0.048	2.65194e-08	0.000562928	-0.03	NA
AT3G26560	27. oi1 basal (MYB11 and PIN3)	0.115078	0.113	0.169	2.66147e-08	0.000564951	-0.056	NA
AT3G51010	27. oi1 basal (MYB11 and PIN3)	-0.232138	0.036	0.066	2.66395e-08	0.000565477	-0.03	NA
AT1G08410	27. oi1 basal (MYB11 and PIN3)	-0.718776	0.01	0.031	2.66704e-08	0.000566134	-0.021	DIG6,LSG1-2
AT1G17255	27. oi1 basal (MYB11 and PIN3)	-0.621101	0.015	0.043	2.67214e-08	0.000567216	-0.028	NA
AT5G23290	27. oi1 basal (MYB11 and PIN3)	-0.107215	0.037	0.07	2.67497e-08	0.000567816	-0.033	PFD5
AT4G21323	27. oi1 basal (MYB11 and PIN3)	-1.10976	0.005	0.027	2.67905e-08	0.000568681	-0.022	NA
AT3G54080	27. oi1 basal (MYB11 and PIN3)	-1.05604	0.011	0.039	2.68705e-08	0.000570379	-0.028	NA
AT4G04360	27. oi1 basal (MYB11 and PIN3)	-1.64725	0.004	0.021	2.69584e-08	0.000572246	-0.017	NA
AT3G23170	27. oi1 basal (MYB11 and PIN3)	-1.02043	0.005	0.025	2.74608e-08	0.000582911	-0.02	HUP39,PRP
AT3G16310	27. oi1 basal (MYB11 and PIN3)	-0.737658	0.013	0.04	2.7548e-08	0.000584762	-0.027	NA
AT5G06320	27. oi1 basal (MYB11 and PIN3)	-0.466213	0.048	0.085	2.79512e-08	0.000593321	-0.037	NHL3
AT3G06380	27. oi1 basal (MYB11 and PIN3)	-0.772408	0.012	0.035	2.79976e-08	0.000594305	-0.023	ATTLP9,TLP9
AT3G60210	27. oi1 basal (MYB11 and PIN3)	-0.399108	0.014	0.037	2.80336e-08	0.000595069	-0.023	GroES
AT3G46610	27. oi1 basal (MYB11 and PIN3)	-0.581596	0.014	0.04	2.82257e-08	0.000599148	-0.026	LPE1
AT3G52920	27. oi1 basal (MYB11 and PIN3)	-0.552875	0.041	0.078	2.85733e-08	0.000606526	-0.037	NA
AT5G60620	27. oi1 basal (MYB11 and PIN3)	-0.632332	0.021	0.049	2.86065e-08	0.000607231	-0.028	ATGPAT9,GPAT9
AT1G08040	27. oi1 basal (MYB11 and PIN3)	-0.166465	0.044	0.079	2.87562e-08	0.000610408	-0.035	NA
AT2G28830	27. oi1 basal (MYB11 and PIN3)	-0.756417	0.013	0.039	2.87955e-08	0.000611242	-0.026	AtPUB12,PUB12
AT1G55020	27. oi1 basal (MYB11 and PIN3)	-1.93787	0.006	0.028	2.8875e-08	0.00061293	-0.022	ATLOX1,LOX1
AT1G78130	27. oi1 basal (MYB11 and PIN3)	-0.377002	0.026	0.059	2.91927e-08	0.000619674	-0.033	UNE2
AT3G22480	27. oi1 basal (MYB11 and PIN3)	-0.182448	0.03	0.061	2.92179e-08	0.000620209	-0.031	PDF2
AT3G12690	27. oi1 basal (MYB11 and PIN3)	-0.417014	0.015	0.041	2.93032e-08	0.00062202	-0.026	AGC1.5
AT5G52960	27. oi1 basal (MYB11 and PIN3)	-1.68516	0.004	0.023	2.93153e-08	0.000622277	-0.019	NA
AT1G15960	27. oi1 basal (MYB11 and PIN3)	-3.02463	0.003	0.021	2.93456e-08	0.000622918	-0.018	ATNRAMP6,NRAMP6
AT1G33980	27. oi1 basal (MYB11 and PIN3)	0.147474	0.139	0.203	2.94058e-08	0.000624197	-0.064	ATUPF3,UPF3
AT5G26570	27. oi1 basal (MYB11 and PIN3)	0.164715	0.087	0.136	2.97643e-08	0.000631807	-0.049	ATGWD3,OK1,PWD
AT3G03160	27. oi1 basal (MYB11 and PIN3)	-0.715449	0.02	0.045	2.98335e-08	0.000633276	-0.025	NA
AT3G56160	27. oi1 basal (MYB11 and PIN3)	0.116388	0.09	0.141	2.98735e-08	0.000634124	-0.051	NA
AT1G71691	27. oi1 basal (MYB11 and PIN3)	-3.36828	0.003	0.021	2.99791e-08	0.000636367	-0.018	NA
AT5G14540	27. oi1 basal (MYB11 and PIN3)	-0.316589	0.031	0.063	3.01309e-08	0.000639588	-0.032	FLOE2
AT3G02520	27. oi1 basal (MYB11 and PIN3)	-0.112426	0.051	0.092	3.01965e-08	0.00064098	-0.041	GF14,GRF7
AT2G40765	27. oi1 basal (MYB11 and PIN3)	-0.221809	0.042	0.077	3.03069e-08	0.000643325	-0.035	NA
AT3G61680	27. oi1 basal (MYB11 and PIN3)	-3.75502	0.001	0.017	3.04551e-08	0.00064647	-0.016	PLIP1
AT2G43400	27. oi1 basal (MYB11 and PIN3)	-0.104317	0.055	0.095	3.05117e-08	0.000647673	-0.04	ETFQO
AT4G19710	27. oi1 basal (MYB11 and PIN3)	-0.113582	0.036	0.068	3.07156e-08	0.000652	-0.032	AK-HSDH
AT3G46770	27. oi1 basal (MYB11 and PIN3)	-3.45699	0.001	0.017	3.11753e-08	0.000661759	-0.016	REM13
AT5G09770	27. oi1 basal (MYB11 and PIN3)	-0.905255	0.011	0.039	3.14956e-08	0.000668558	-0.028	NA
AT5G62150	27. oi1 basal (MYB11 and PIN3)	-1.78423	0.008	0.028	3.17576e-08	0.00067412	-0.02	NA
AT2G38460	27. oi1 basal (MYB11 and PIN3)	-3.47101	0.001	0.024	3.18234e-08	0.000675516	-0.023	ATIREG1,FPN1,IREG1
AT3G07500	27. oi1 basal (MYB11 and PIN3)	-0.459436	0.011	0.034	3.18251e-08	0.000675552	-0.023	FRF2
AT1G11990	27. oi1 basal (MYB11 and PIN3)	-3.65432	0.002	0.022	3.20516e-08	0.00068036	-0.02	NA
AT3G26480	27. oi1 basal (MYB11 and PIN3)	-0.26946	0.017	0.041	3.21502e-08	0.000682452	-0.024	NA
AT3G20920	27. oi1 basal (MYB11 and PIN3)	-0.149149	0.034	0.066	3.21592e-08	0.000682643	-0.032	AtSEC62
AT4G35240	27. oi1 basal (MYB11 and PIN3)	-0.201564	0.057	0.096	3.22302e-08	0.00068415	-0.039	NA
AT5G50260	27. oi1 basal (MYB11 and PIN3)	-2.49621	0.007	0.028	3.22398e-08	0.000684353	-0.021	CEP1
AT5G28750	27. oi1 basal (MYB11 and PIN3)	-0.664745	0.017	0.044	3.26615e-08	0.000693306	-0.027	TATA
AT5G64710	27. oi1 basal (MYB11 and PIN3)	-1.09939	0.006	0.029	3.26933e-08	0.000693981	-0.023	MNU1
AT2G01220	27. oi1 basal (MYB11 and PIN3)	0.209707	0.154	0.213	3.27176e-08	0.000694496	-0.059	NA
AT2G45640	27. oi1 basal (MYB11 and PIN3)	-0.162107	0.041	0.076	3.28128e-08	0.000696518	-0.035	ATSAP18,SAP18
AT4G17760	27. oi1 basal (MYB11 and PIN3)	-1.88545	0.003	0.02	3.28309e-08	0.000696901	-0.017	NA
AT1G73690	27. oi1 basal (MYB11 and PIN3)	-7.07223	0	0.015	3.29766e-08	0.000699994	-0.015	AT;CDKD;1,CAK3AT,CDKD1;1
AT5G08060	27. oi1 basal (MYB11 and PIN3)	-0.445293	0.024	0.055	3.30017e-08	0.000700527	-0.031	NA
AT5G52882	27. oi1 basal (MYB11 and PIN3)	1.13012	0.073	0.043	3.30223e-08	0.000700964	0.03	NA
AT3G44890	27. oi1 basal (MYB11 and PIN3)	-0.139996	0.034	0.065	3.30822e-08	0.000702236	-0.031	RPL9
AT5G21170	27. oi1 basal (MYB11 and PIN3)	-0.365523	0.013	0.036	3.34472e-08	0.000709983	-0.023	AKINBETA1,KINbeta1
AT1G47870	27. oi1 basal (MYB11 and PIN3)	-0.34951	0.024	0.054	3.36025e-08	0.00071328	-0.03	ATE2F2,ATE2FC,E2FC
AT2G37690	27. oi1 basal (MYB11 and PIN3)	-0.839563	0.009	0.032	3.36266e-08	0.000713791	-0.023	NA
AT4G34555	27. oi1 basal (MYB11 and PIN3)	-0.227901	0.033	0.065	3.36729e-08	0.000714774	-0.032	NA
AT5G13290	27. oi1 basal (MYB11 and PIN3)	-7.37228	0	0.016	3.39281e-08	0.000720193	-0.016	CRN,SOL2
AT5G66090	27. oi1 basal (MYB11 and PIN3)	-0.206545	0.029	0.063	3.39998e-08	0.000721714	-0.034	NA
AT5G20500	27. oi1 basal (MYB11 and PIN3)	0.121036	0.077	0.119	3.40484e-08	0.000722746	-0.042	NA
AT3G57200	27. oi1 basal (MYB11 and PIN3)	-1.75413	0.003	0.022	3.41346e-08	0.000724575	-0.019	NA
AT5G20270	27. oi1 basal (MYB11 and PIN3)	-3.4865	0.001	0.022	3.4209e-08	0.000726153	-0.021	HHP1
AT2G28470	27. oi1 basal (MYB11 and PIN3)	-0.884318	0.017	0.039	3.42161e-08	0.000726305	-0.022	BGAL8
AT5G17050	27. oi1 basal (MYB11 and PIN3)	-3.95457	0.001	0.014	3.42527e-08	0.000727082	-0.013	UGT78D2
AT5G18590	27. oi1 basal (MYB11 and PIN3)	1.09936	0.086	0.053	3.42574e-08	0.000727182	0.033	NA
AT2G24520	27. oi1 basal (MYB11 and PIN3)	-0.23595	0.026	0.055	3.43658e-08	0.000729482	-0.029	AHA5,HA5
AT5G62770	27. oi1 basal (MYB11 and PIN3)	-0.930521	0.006	0.028	3.46769e-08	0.000736086	-0.022	NA
AT3G18550	27. oi1 basal (MYB11 and PIN3)	-3.23299	0.002	0.019	3.47005e-08	0.000736587	-0.017	AtBRC1,ATTCP18,BRC1,TCP18
AT5G65140	27. oi1 basal (MYB11 and PIN3)	-3.82747	0.002	0.018	3.48209e-08	0.000739143	-0.016	TPPJ
AT1G70000	27. oi1 basal (MYB11 and PIN3)	-2.05506	0.003	0.025	3.50576e-08	0.000744168	-0.022	MYBD
AT1G45010	27. oi1 basal (MYB11 and PIN3)	-0.936103	0.015	0.042	3.50741e-08	0.000744517	-0.027	NA
AT3G62090	27. oi1 basal (MYB11 and PIN3)	-1.94179	0.005	0.025	3.51119e-08	0.000745321	-0.02	PIF6,PIL2
AT5G22950	27. oi1 basal (MYB11 and PIN3)	-0.265727	0.034	0.067	3.51187e-08	0.000745466	-0.033	VPS24.1
AT2G24300	27. oi1 basal (MYB11 and PIN3)	-0.540177	0.014	0.038	3.5427e-08	0.00075201	-0.024	CBP60e
AT3G29290	27. oi1 basal (MYB11 and PIN3)	-0.557607	0.012	0.036	3.55342e-08	0.000754284	-0.024	emb2076
AT3G55480	27. oi1 basal (MYB11 and PIN3)	0.118057	0.066	0.107	3.56038e-08	0.000755761	-0.041	AP-3,PAT2,WAT1
AT1G34370	27. oi1 basal (MYB11 and PIN3)	-0.24091	0.04	0.073	3.57712e-08	0.000759315	-0.033	AtSTOP1,STOP1
AT2G32410	27. oi1 basal (MYB11 and PIN3)	-0.853015	0.015	0.044	3.57829e-08	0.000759563	-0.029	AXL,AXL1
AT3G20320	27. oi1 basal (MYB11 and PIN3)	-0.170583	0.032	0.061	3.60075e-08	0.00076433	-0.029	ABCI15,TGD2
AT1G71360	27. oi1 basal (MYB11 and PIN3)	-0.481422	0.025	0.052	3.60709e-08	0.000765677	-0.027	AtSUN4,SUN4
AT5G14860	27. oi1 basal (MYB11 and PIN3)	-7.45501	0	0.018	3.62452e-08	0.000769377	-0.018	NA
AT2G06040	27. oi1 basal (MYB11 and PIN3)	-0.564204	0.011	0.032	3.62812e-08	0.00077014	-0.021	RAD7a
AT5G41220	27. oi1 basal (MYB11 and PIN3)	-0.149645	0.057	0.098	3.63109e-08	0.000770771	-0.041	ATGSTT3,GST10C,GSTT3
AT5G53700	27. oi1 basal (MYB11 and PIN3)	-1.74444	0.003	0.023	3.63597e-08	0.000771807	-0.02	NA
AT5G02370	27. oi1 basal (MYB11 and PIN3)	-3.12789	0.001	0.017	3.64893e-08	0.000774559	-0.016	NA
AT2G34260	27. oi1 basal (MYB11 and PIN3)	-0.18805	0.028	0.053	3.66343e-08	0.000777637	-0.025	WDR55
AT3G17465	27. oi1 basal (MYB11 and PIN3)	-0.702919	0.013	0.039	3.67881e-08	0.000780902	-0.026	RPL3P
AT1G29730	27. oi1 basal (MYB11 and PIN3)	-0.785563	0.01	0.034	3.68474e-08	0.00078216	-0.024	RKFL2
AT5G65020	27. oi1 basal (MYB11 and PIN3)	-0.232837	0.058	0.093	3.69853e-08	0.000785087	-0.035	ANNAT2,AtANN2
AT4G38160	27. oi1 basal (MYB11 and PIN3)	-1.92601	0.004	0.028	3.70945e-08	0.000787405	-0.024	mTERF6,PDE191
AT3G25430	27. oi1 basal (MYB11 and PIN3)	-0.533823	0.02	0.049	3.72204e-08	0.000790078	-0.029	RRD1
AT2G38060	27. oi1 basal (MYB11 and PIN3)	-7.35152	0	0.015	3.72818e-08	0.00079138	-0.015	PHT4;2
AT1G08210	27. oi1 basal (MYB11 and PIN3)	-1.5276	0.006	0.025	3.7501e-08	0.000796033	-0.019	NA
AT4G00238	27. oi1 basal (MYB11 and PIN3)	-0.276827	0.022	0.052	3.75944e-08	0.000798017	-0.03	AtSTKL1
AT1G22620	27. oi1 basal (MYB11 and PIN3)	-0.228606	0.028	0.055	3.7742e-08	0.00080115	-0.027	ATSAC1,SAC1
AT3G59600	27. oi1 basal (MYB11 and PIN3)	-0.421552	0.025	0.055	3.77605e-08	0.000801542	-0.03	NRPB8B,NRPD8B,NRPE8B
AT3G16340	27. oi1 basal (MYB11 and PIN3)	-4.05804	0.001	0.018	3.78217e-08	0.000802841	-0.017	ABCG29,AtABCG29,ATPDR1,PDR1
AT4G24820	27. oi1 basal (MYB11 and PIN3)	0.132244	0.12	0.179	3.78467e-08	0.000803372	-0.059	NA
AT2G20560	27. oi1 basal (MYB11 and PIN3)	-1.18324	0.006	0.027	3.78877e-08	0.000804243	-0.021	DNAJ
AT5G54160	27. oi1 basal (MYB11 and PIN3)	-1.49993	0.009	0.034	3.79713e-08	0.000806018	-0.025	AtCOMT,ATOMT1,COMT1,OMT1,OMT3
AT4G25000	27. oi1 basal (MYB11 and PIN3)	-2.94835	0.001	0.018	3.80064e-08	0.000806763	-0.017	AMY1,ATAMY1
AT4G17510	27. oi1 basal (MYB11 and PIN3)	-0.179659	0.041	0.077	3.80488e-08	0.000807662	-0.036	UCH3
AT3G02780	27. oi1 basal (MYB11 and PIN3)	-0.186137	0.048	0.081	3.82567e-08	0.000812076	-0.033	IDI2,IPIAT1,IPP2
AT5G26610	27. oi1 basal (MYB11 and PIN3)	0.160237	0.16	0.232	3.82761e-08	0.000812487	-0.072	NA
AT2G41990	27. oi1 basal (MYB11 and PIN3)	-1.34609	0.011	0.035	3.83776e-08	0.000814642	-0.024	CC3
AT3G30775	27. oi1 basal (MYB11 and PIN3)	0.333283	0.468	0.425	3.85123e-08	0.0008175	0.043	AT-POX,ATPDH,ATPOX,ERD5,PDH1,PRO1,PRODH
AT1G58220	27. oi1 basal (MYB11 and PIN3)	-0.134856	0.052	0.094	3.86561e-08	0.000820554	-0.042	DRMY1
AT5G27990	27. oi1 basal (MYB11 and PIN3)	-0.113189	0.04	0.074	3.86722e-08	0.000820895	-0.034	NA
AT3G50550	27. oi1 basal (MYB11 and PIN3)	-1.4432	0.006	0.028	3.87582e-08	0.00082272	-0.022	NA
AT3G16900	27. oi1 basal (MYB11 and PIN3)	-4.95317	0.001	0.019	3.87927e-08	0.000823452	-0.018	NA
AT2G40900	27. oi1 basal (MYB11 and PIN3)	-8.52974	0	0.019	3.88567e-08	0.000824811	-0.019	UMAMIT11
AT3G62790	27. oi1 basal (MYB11 and PIN3)	-0.154032	0.026	0.05	3.88902e-08	0.000825522	-0.024	NA
AT5G23250	27. oi1 basal (MYB11 and PIN3)	-0.268906	0.023	0.049	3.88953e-08	0.00082563	-0.026	NA
AT2G28190	27. oi1 basal (MYB11 and PIN3)	-0.519536	0.021	0.049	3.89513e-08	0.00082682	-0.028	AtSOD2,CSD2,CZSOD2,SOD2
AT4G10150	27. oi1 basal (MYB11 and PIN3)	-7.53374	0	0.017	3.89785e-08	0.000827396	-0.017	ATL07
AT1G33060	27. oi1 basal (MYB11 and PIN3)	-0.357761	0.024	0.051	3.92263e-08	0.000832658	-0.027	ANAC014,NAC014
AT4G16280	27. oi1 basal (MYB11 and PIN3)	0.150315	0.119	0.172	3.92511e-08	0.000833182	-0.053	FCA
AT1G74970	27. oi1 basal (MYB11 and PIN3)	-0.821379	0.01	0.031	3.94254e-08	0.000836883	-0.021	PRPS9,RPS9,SOT8,TWN3
AT2G14890	27. oi1 basal (MYB11 and PIN3)	0.87439	0.166	0.123	3.95539e-08	0.00083961	0.043	AGP9
AT5G14700	27. oi1 basal (MYB11 and PIN3)	0.522215	0.202	0.149	3.99749e-08	0.000848546	0.053	NA
AT4G25720	27. oi1 basal (MYB11 and PIN3)	-0.109403	0.04	0.071	4.00271e-08	0.000849655	-0.031	ATQC,QC,QCT
AT1G03165	27. oi1 basal (MYB11 and PIN3)	-1.28426	0.005	0.024	4.05209e-08	0.000860138	-0.019	NA
AT1G65060	27. oi1 basal (MYB11 and PIN3)	0.619224	0.162	0.113	4.0715e-08	0.000864257	0.049	4CL3
AT2G26920	27. oi1 basal (MYB11 and PIN3)	-0.145711	0.057	0.099	4.07232e-08	0.000864432	-0.042	NA
AT5G08350	27. oi1 basal (MYB11 and PIN3)	-8.0199	0	0.015	4.07335e-08	0.000864651	-0.015	NA
AT4G20130	27. oi1 basal (MYB11 and PIN3)	-0.841521	0.007	0.029	4.08417e-08	0.000866946	-0.022	PTAC14,TAC14
AT1G63780	27. oi1 basal (MYB11 and PIN3)	-0.269217	0.023	0.053	4.08603e-08	0.000867342	-0.03	IMP4
AT5G64230	27. oi1 basal (MYB11 and PIN3)	-0.985783	0.007	0.025	4.09975e-08	0.000870254	-0.018	NA
AT2G30820	27. oi1 basal (MYB11 and PIN3)	-7.16269	0	0.016	4.10232e-08	0.000870799	-0.016	NA
AT1G13030	27. oi1 basal (MYB11 and PIN3)	-0.115217	0.049	0.086	4.15061e-08	0.000881051	-0.037	Atcoilin,COILIN
AT1G31095	27. oi1 basal (MYB11 and PIN3)	-2.56531	0.002	0.021	4.17432e-08	0.000886082	-0.019	NA
AT5G58770	27. oi1 basal (MYB11 and PIN3)	1.35382	0.053	0.027	4.20932e-08	0.000893512	0.026	AtcPT4,AtCPT7,cPT4,CPT7
AT5G18980	27. oi1 basal (MYB11 and PIN3)	-0.534717	0.02	0.045	4.23581e-08	0.000899136	-0.025	NA
AT2G31780	27. oi1 basal (MYB11 and PIN3)	-2.79141	0.001	0.019	4.25865e-08	0.000903983	-0.018	ARI11,ATARI11
AT1G47250	27. oi1 basal (MYB11 and PIN3)	-0.796554	0.013	0.036	4.27874e-08	0.000908248	-0.023	PAF2
AT3G44735	27. oi1 basal (MYB11 and PIN3)	-1.42367	0.005	0.027	4.28098e-08	0.000908723	-0.022	ATPSK3,PSK1,PSK3
AT5G01310	27. oi1 basal (MYB11 and PIN3)	-0.201391	0.019	0.046	4.2837e-08	0.000909302	-0.027	APTX
AT1G31360	27. oi1 basal (MYB11 and PIN3)	0.172103	0.06	0.101	4.28799e-08	0.000910213	-0.041	ATRECQ2,MED34,RECQL2
AT3G21820	27. oi1 basal (MYB11 and PIN3)	-0.187142	0.023	0.048	4.30019e-08	0.000912801	-0.025	ATXR2,SDG36
AT5G46550	27. oi1 basal (MYB11 and PIN3)	-0.372363	0.032	0.065	4.32691e-08	0.000918473	-0.033	NA
AT5G41260	27. oi1 basal (MYB11 and PIN3)	0.166784	0.143	0.209	4.35156e-08	0.000923706	-0.066	BSK8
AT1G18690	27. oi1 basal (MYB11 and PIN3)	-0.905279	0.01	0.03	4.40171e-08	0.000934352	-0.02	XXT4
AT5G44320	27. oi1 basal (MYB11 and PIN3)	-0.341424	0.029	0.058	4.40333e-08	0.000934696	-0.029	NA
AT4G38430	27. oi1 basal (MYB11 and PIN3)	-0.13091	0.045	0.078	4.44618e-08	0.00094379	-0.033	ATROPGEF1,ROPGEF1
AT1G68720	27. oi1 basal (MYB11 and PIN3)	0.111953	0.128	0.19	4.45036e-08	0.000944677	-0.062	ATTADA,TADA,TADA1
AT5G16830	27. oi1 basal (MYB11 and PIN3)	-0.235811	0.046	0.085	4.4519e-08	0.000945005	-0.039	ATPEP12,ATSYP21,PEP12,PEP12P,SYP21
AT1G73820	27. oi1 basal (MYB11 and PIN3)	-0.409182	0.029	0.061	4.45573e-08	0.000945817	-0.032	SSU72
AT1G62820	27. oi1 basal (MYB11 and PIN3)	-0.523157	0.018	0.04	4.49693e-08	0.000954562	-0.022	CML14
AT5G54200	27. oi1 basal (MYB11 and PIN3)	-0.152579	0.04	0.073	4.49993e-08	0.000955201	-0.033	WDD1
AT2G09990	27. oi1 basal (MYB11 and PIN3)	-0.277636	0.041	0.076	4.50119e-08	0.000955467	-0.035	NA
AT2G40960	27. oi1 basal (MYB11 and PIN3)	-1.32641	0.004	0.026	4.50139e-08	0.000955511	-0.022	NA
AT5G15950	27. oi1 basal (MYB11 and PIN3)	-1.37672	0.007	0.026	4.51099e-08	0.000957547	-0.019	SAMDC2
AT1G12310	27. oi1 basal (MYB11 and PIN3)	-0.256763	0.029	0.057	4.54149e-08	0.000964021	-0.028	NA
AT3G55760	27. oi1 basal (MYB11 and PIN3)	-0.354401	0.02	0.045	4.54239e-08	0.000964214	-0.025	LESV
AT2G46390	27. oi1 basal (MYB11 and PIN3)	-0.207736	0.06	0.101	4.54344e-08	0.000964436	-0.041	SDH8
AT3G15150	27. oi1 basal (MYB11 and PIN3)	-1.30555	0.007	0.03	4.54451e-08	0.000964663	-0.023	ATMMS21,HPY2,MMS21,NSE2
AT4G29070	27. oi1 basal (MYB11 and PIN3)	-0.118541	0.023	0.047	4.5565e-08	0.000967209	-0.024	NA
AT2G34315	27. oi1 basal (MYB11 and PIN3)	-3.66334	0.002	0.021	4.57923e-08	0.000972034	-0.019	NA
AT1G37063	27. oi1 basal (MYB11 and PIN3)	-7.12219	0	0.015	4.60032e-08	0.000976511	-0.015	NA
AT5G44780	27. oi1 basal (MYB11 and PIN3)	-0.532548	0.015	0.043	4.62821e-08	0.000982431	-0.028	MORF4
AT4G38130	27. oi1 basal (MYB11 and PIN3)	0.113422	0.093	0.143	4.63153e-08	0.000983135	-0.05	ATHD1,ATHDA19,HD1,HDA1,HDA19,HDAC19,RPD3A
AT4G31615	27. oi1 basal (MYB11 and PIN3)	-3.68047	0.001	0.018	4.63333e-08	0.000983517	-0.017	REM35
AT5G06420	27. oi1 basal (MYB11 and PIN3)	-1.45494	0.005	0.024	4.64342e-08	0.000985658	-0.019	NA
AT1G65700	27. oi1 basal (MYB11 and PIN3)	-0.177783	0.025	0.051	4.66895e-08	0.000991079	-0.026	AtLSM8,LSM8
AT5G45780	27. oi1 basal (MYB11 and PIN3)	-0.587104	0.013	0.038	4.68192e-08	0.000993832	-0.025	CIK4
AT1G60200	27. oi1 basal (MYB11 and PIN3)	0.33933	0.606	0.642	4.70691e-08	0.000999135	-0.036	RBM25
AT5G05680	27. oi1 basal (MYB11 and PIN3)	-0.102101	0.022	0.049	4.7359e-08	0.00100529	-0.027	EMB2789,MOS7
AT5G54520	27. oi1 basal (MYB11 and PIN3)	-0.508809	0.015	0.039	4.73675e-08	0.00100547	-0.024	NA
AT4G13590	27. oi1 basal (MYB11 and PIN3)	-0.236853	0.027	0.057	4.76556e-08	0.00101159	-0.03	BICAT2,CMT1
AT4G11280	27. oi1 basal (MYB11 and PIN3)	-1.00237	0.011	0.032	4.77418e-08	0.00101342	-0.021	ACS6,ATACS6
AT5G44710	27. oi1 basal (MYB11 and PIN3)	-1.1125	0.01	0.032	4.82949e-08	0.00102516	-0.022	NA
AT2G46540	27. oi1 basal (MYB11 and PIN3)	-0.376265	0.026	0.055	4.85838e-08	0.00103129	-0.029	NA
AT3G49900	27. oi1 basal (MYB11 and PIN3)	1.61467	0.032	0.015	4.86861e-08	0.00103346	0.017	NA
AT4G01860	27. oi1 basal (MYB11 and PIN3)	-0.203768	0.028	0.057	4.87149e-08	0.00103407	-0.029	NA
AT4G34000	27. oi1 basal (MYB11 and PIN3)	-0.416184	0.132	0.181	4.87384e-08	0.00103457	-0.049	ABF3,AtABF3,DPBF5
AT2G31820	27. oi1 basal (MYB11 and PIN3)	-0.757469	0.024	0.052	4.87441e-08	0.00103469	-0.028	NA
AT3G47610	27. oi1 basal (MYB11 and PIN3)	-0.276772	0.022	0.049	4.89251e-08	0.00103853	-0.027	NA
AT5G66240	27. oi1 basal (MYB11 and PIN3)	-0.303362	0.026	0.053	4.90552e-08	0.0010413	-0.027	S2Lb,ULCS1
AT5G54540	27. oi1 basal (MYB11 and PIN3)	-0.351349	0.021	0.045	4.90718e-08	0.00104165	-0.024	NA
AT5G62620	27. oi1 basal (MYB11 and PIN3)	-0.279919	0.033	0.063	4.92404e-08	0.00104523	-0.03	GALT6
AT1G04945	27. oi1 basal (MYB11 and PIN3)	-0.925553	0.011	0.035	4.92653e-08	0.00104576	-0.024	NA
AT2G02147	27. oi1 basal (MYB11 and PIN3)	-1.48048	0.016	0.04	4.94951e-08	0.00105063	-0.024	LCR73
AT1G64540	27. oi1 basal (MYB11 and PIN3)	-2.69546	0.001	0.017	4.96816e-08	0.00105459	-0.016	NA
AT2G38880	27. oi1 basal (MYB11 and PIN3)	0.106184	0.052	0.085	4.98377e-08	0.00105791	-0.033	ATHAP3,ATNF-YB1,HAP3,HAP3A,NF-YB1
AT2G42290	27. oi1 basal (MYB11 and PIN3)	-0.73925	0.009	0.029	5.00007e-08	0.00106137	-0.02	NA
AT3G16470	27. oi1 basal (MYB11 and PIN3)	-2.38539	0.003	0.023	5.03795e-08	0.00106941	-0.02	AtJAC1,JAL35,JR1
AT5G17210	27. oi1 basal (MYB11 and PIN3)	-1.90494	0.003	0.022	5.04319e-08	0.00107052	-0.019	NA
AT1G14710	27. oi1 basal (MYB11 and PIN3)	0.110178	0.186	0.266	5.04449e-08	0.00107079	-0.08	NA
AT5G51400	27. oi1 basal (MYB11 and PIN3)	-0.30173	0.026	0.054	5.07722e-08	0.00107774	-0.028	NA
AT5G55000	27. oi1 basal (MYB11 and PIN3)	-0.311765	0.027	0.054	5.07894e-08	0.00107811	-0.027	FIP2
AT5G38280	27. oi1 basal (MYB11 and PIN3)	-3.20637	0.001	0.018	5.09051e-08	0.00108056	-0.017	PR5K
AT5G51490	27. oi1 basal (MYB11 and PIN3)	-1.95337	0.006	0.026	5.14021e-08	0.00109111	-0.02	NA
AT1G65720	27. oi1 basal (MYB11 and PIN3)	-0.374953	0.042	0.075	5.15027e-08	0.00109325	-0.033	NA
AT3G15850	27. oi1 basal (MYB11 and PIN3)	-1.05085	0.007	0.028	5.18409e-08	0.00110043	-0.021	ADS3,AtADS3,FAD5,FADB,JB67
AT5G23480	27. oi1 basal (MYB11 and PIN3)	-1.09636	0.006	0.026	5.19461e-08	0.00110266	-0.02	NA
AT2G32230	27. oi1 basal (MYB11 and PIN3)	-0.195575	0.019	0.046	5.23455e-08	0.00111114	-0.027	PRORP1
AT5G24155	27. oi1 basal (MYB11 and PIN3)	1.84328	0.026	0.011	5.2399e-08	0.00111227	0.015	NA
AT5G07020	27. oi1 basal (MYB11 and PIN3)	-0.350388	0.018	0.041	5.24513e-08	0.00111338	-0.023	MPH1
AT2G43290	27. oi1 basal (MYB11 and PIN3)	-1.57935	0.007	0.026	5.24853e-08	0.00111411	-0.019	AtCML5,MSS3
AT4G30860	27. oi1 basal (MYB11 and PIN3)	-0.767619	0.01	0.031	5.28066e-08	0.00112093	-0.021	ASHR3,SDG4
AT4G01533	27. oi1 basal (MYB11 and PIN3)	-2.20771	0.003	0.021	5.28207e-08	0.00112123	-0.018	NA
AT4G13530	27. oi1 basal (MYB11 and PIN3)	-0.134126	0.052	0.089	5.28684e-08	0.00112224	-0.037	NA
AT3G18190	27. oi1 basal (MYB11 and PIN3)	-0.123723	0.042	0.073	5.28974e-08	0.00112285	-0.031	CCT4
AT5G48500	27. oi1 basal (MYB11 and PIN3)	-0.839512	0.012	0.036	5.29357e-08	0.00112367	-0.024	NA
AT5G10430	27. oi1 basal (MYB11 and PIN3)	-2.66197	0.002	0.019	5.31687e-08	0.00112861	-0.017	AGP4,ATAGP4,JAGGER
AT1G49820	27. oi1 basal (MYB11 and PIN3)	-0.29435	0.026	0.052	5.31704e-08	0.00112865	-0.026	ATMTK,MTK,MTK1
AT4G17890	27. oi1 basal (MYB11 and PIN3)	-0.106698	0.046	0.08	5.31977e-08	0.00112923	-0.034	AGD8
AT1G62540	27. oi1 basal (MYB11 and PIN3)	-1.03812	0.017	0.046	5.32067e-08	0.00112942	-0.029	FMO
AT3G01800	27. oi1 basal (MYB11 and PIN3)	-0.72832	0.015	0.041	5.33066e-08	0.00113154	-0.026	NA
AT1G19450	27. oi1 basal (MYB11 and PIN3)	-0.217471	0.316	0.37	5.35404e-08	0.0011365	-0.054	NA
AT2G28250	27. oi1 basal (MYB11 and PIN3)	-2.20613	0.006	0.027	5.36133e-08	0.00113805	-0.021	NCRK
AT3G05350	27. oi1 basal (MYB11 and PIN3)	-0.140895	0.032	0.066	5.37982e-08	0.00114197	-0.034	NA
AT2G33220	27. oi1 basal (MYB11 and PIN3)	-0.248654	0.029	0.056	5.39085e-08	0.00114432	-0.027	NA
AT5G43970	27. oi1 basal (MYB11 and PIN3)	-1.21569	0.009	0.031	5.41873e-08	0.00115023	-0.022	ATTOM22-V,TOM22-V,TOM9-2
AT3G10270	27. oi1 basal (MYB11 and PIN3)	-0.619836	0.018	0.047	5.42871e-08	0.00115235	-0.029	GYRB1
AT2G45990	27. oi1 basal (MYB11 and PIN3)	0.189412	0.084	0.127	5.43465e-08	0.00115361	-0.043	NA
AT5G01450	27. oi1 basal (MYB11 and PIN3)	-0.290776	0.033	0.066	5.44268e-08	0.00115532	-0.033	APD2
AT5G11880	27. oi1 basal (MYB11 and PIN3)	-0.16712	0.034	0.064	5.44892e-08	0.00115664	-0.03	DAPDC2
AT3G60880	27. oi1 basal (MYB11 and PIN3)	-0.188334	0.041	0.075	5.47496e-08	0.00116217	-0.034	DHDPS,DHDPS1
AT5G54130	27. oi1 basal (MYB11 and PIN3)	-3.54427	0.002	0.023	5.47854e-08	0.00116293	-0.021	NA
AT5G35460	27. oi1 basal (MYB11 and PIN3)	-2.52095	0.003	0.021	5.4981e-08	0.00116708	-0.018	NA
AT1G02190	27. oi1 basal (MYB11 and PIN3)	-3.50185	0.002	0.017	5.51588e-08	0.00117086	-0.015	CER1-L1
AT1G73950	27. oi1 basal (MYB11 and PIN3)	-0.483563	0.022	0.052	5.52081e-08	0.0011719	-0.03	NA
AT3G26710	27. oi1 basal (MYB11 and PIN3)	-0.228438	0.029	0.06	5.52923e-08	0.00117369	-0.031	CCB1
AT3G51370	27. oi1 basal (MYB11 and PIN3)	0.161317	0.087	0.13	5.54929e-08	0.00117795	-0.043	PP2C.D6
AT2G31670	27. oi1 basal (MYB11 and PIN3)	-0.252516	0.027	0.056	5.57792e-08	0.00118403	-0.029	UP3
AT5G36002	27. oi1 basal (MYB11 and PIN3)	-0.762041	0.009	0.031	5.59589e-08	0.00118784	-0.022	NA
AT3G04770	27. oi1 basal (MYB11 and PIN3)	-0.790323	0.009	0.03	5.60499e-08	0.00118977	-0.021	RPSAb
AT5G04500	27. oi1 basal (MYB11 and PIN3)	-0.198618	0.032	0.059	5.61564e-08	0.00119203	-0.027	GINT1
AT3G14420	27. oi1 basal (MYB11 and PIN3)	-1.3167	0.005	0.027	5.61797e-08	0.00119253	-0.022	GOX1
AT4G36150	27. oi1 basal (MYB11 and PIN3)	-0.924915	0.007	0.027	5.6306e-08	0.00119521	-0.02	NA
AT1G76850	27. oi1 basal (MYB11 and PIN3)	0.147252	0.091	0.137	5.63376e-08	0.00119588	-0.046	SEC5A
AT2G17790	27. oi1 basal (MYB11 and PIN3)	0.125305	0.142	0.203	5.68508e-08	0.00120677	-0.061	VPS35A,ZIP3
AT2G27210	27. oi1 basal (MYB11 and PIN3)	-0.419358	0.022	0.053	5.68804e-08	0.0012074	-0.031	BSL3
AT5G59140	27. oi1 basal (MYB11 and PIN3)	-0.271365	0.029	0.057	5.70922e-08	0.0012119	-0.028	NA
AT3G01200	27. oi1 basal (MYB11 and PIN3)	-0.255926	0.029	0.057	5.8032e-08	0.00123185	-0.028	AtRP2,RP2
AT3G54180	27. oi1 basal (MYB11 and PIN3)	-2.16364	0.002	0.024	5.81601e-08	0.00123456	-0.022	CDC2B,CDKB1;1
AT2G15910	27. oi1 basal (MYB11 and PIN3)	-0.650676	0.013	0.037	5.82001e-08	0.00123541	-0.024	NA
AT3G13280	27. oi1 basal (MYB11 and PIN3)	-7.01501	0	0.015	5.83011e-08	0.00123756	-0.015	NA
AT1G74240	27. oi1 basal (MYB11 and PIN3)	-0.488366	0.014	0.035	5.87901e-08	0.00124794	-0.021	NA
AT1G22070	27. oi1 basal (MYB11 and PIN3)	-2.73017	0.001	0.017	5.88076e-08	0.00124831	-0.016	TGA3
AT3G17000	27. oi1 basal (MYB11 and PIN3)	-0.23385	0.044	0.077	5.90827e-08	0.00125415	-0.033	UBC32
AT1G08230	27. oi1 basal (MYB11 and PIN3)	-2.62963	0.002	0.023	5.93399e-08	0.00125961	-0.021	NA
AT5G13510	27. oi1 basal (MYB11 and PIN3)	-1.11127	0.008	0.031	5.96573e-08	0.00126635	-0.023	EMB3136
AT4G01370	27. oi1 basal (MYB11 and PIN3)	-0.280631	0.031	0.06	6.0043e-08	0.00127453	-0.029	ATMPK4,MAPK4,MPK4
AT4G27600	27. oi1 basal (MYB11 and PIN3)	-0.621724	0.014	0.037	6.04653e-08	0.0012835	-0.023	NARA5
AT1G05460	27. oi1 basal (MYB11 and PIN3)	-0.151891	0.041	0.077	6.05031e-08	0.0012843	-0.036	SDE3
AT5G17990	27. oi1 basal (MYB11 and PIN3)	-2.11408	0.002	0.018	6.05215e-08	0.00128469	-0.016	pat1,TRP1
AT2G24940	27. oi1 basal (MYB11 and PIN3)	-0.568687	0.038	0.071	6.06213e-08	0.00128681	-0.033	AtMAPR2,MAPR2
AT4G15840	27. oi1 basal (MYB11 and PIN3)	-0.184774	0.036	0.068	6.11356e-08	0.00129773	-0.032	NA
AT3G60740	27. oi1 basal (MYB11 and PIN3)	-0.218634	0.034	0.064	6.12224e-08	0.00129957	-0.03	CHO,EMB133,TFC,TTN1
AT4G26850	27. oi1 basal (MYB11 and PIN3)	-0.311799	0.03	0.061	6.12547e-08	0.00130025	-0.031	GGP,VTC2
AT5G40730	27. oi1 basal (MYB11 and PIN3)	-0.565969	0.038	0.068	6.18346e-08	0.00131256	-0.03	AGP24,ATAGP24
AT1G05055	27. oi1 basal (MYB11 and PIN3)	-1.26118	0.007	0.027	6.2808e-08	0.00133322	-0.02	ATGTF2H2,GTF2H2
AT4G20350	27. oi1 basal (MYB11 and PIN3)	-0.385362	0.015	0.036	6.28087e-08	0.00133324	-0.021	ALKBH6
AT4G15200	27. oi1 basal (MYB11 and PIN3)	0.245501	0.202	0.151	6.28329e-08	0.00133375	0.051	AFH3,FH3
AT3G01340	27. oi1 basal (MYB11 and PIN3)	-0.377886	0.039	0.072	6.28871e-08	0.00133491	-0.033	NA
AT4G00460	27. oi1 basal (MYB11 and PIN3)	-2.87358	0.001	0.015	6.29599e-08	0.00133645	-0.014	ATROPGEF3,ROPGEF3
AT3G53750	27. oi1 basal (MYB11 and PIN3)	-0.562481	0.018	0.044	6.30804e-08	0.00133901	-0.026	ACT3
AT1G04390	27. oi1 basal (MYB11 and PIN3)	-0.187629	0.032	0.065	6.31766e-08	0.00134105	-0.033	NA
AT4G04210	27. oi1 basal (MYB11 and PIN3)	-0.14895	0.03	0.058	6.32219e-08	0.00134201	-0.028	PUX4
AT2G46290	27. oi1 basal (MYB11 and PIN3)	-0.596996	0.012	0.035	6.37891e-08	0.00135405	-0.023	NA
AT2G45790	27. oi1 basal (MYB11 and PIN3)	-0.612463	0.014	0.039	6.40418e-08	0.00135942	-0.025	ATPMM,PMM
AT1G23710	27. oi1 basal (MYB11 and PIN3)	-0.585842	0.019	0.048	6.43107e-08	0.00136512	-0.029	NA
AT1G05400	27. oi1 basal (MYB11 and PIN3)	-2.52214	0.002	0.018	6.48866e-08	0.00137735	-0.016	NA
AT5G06980	27. oi1 basal (MYB11 and PIN3)	-0.540311	0.025	0.054	6.49069e-08	0.00137778	-0.029	LNK4
AT5G58380	27. oi1 basal (MYB11 and PIN3)	-0.123279	0.034	0.066	6.50985e-08	0.00138185	-0.032	CIPK10,PKS2,SIP1,SNRK3.8
AT3G58770	27. oi1 basal (MYB11 and PIN3)	-6.73025	0	0.013	6.53047e-08	0.00138622	-0.013	NA
AT1G04760	27. oi1 basal (MYB11 and PIN3)	-4.23631	0.001	0.016	6.53358e-08	0.00138688	-0.015	ATVAMP726,VAMP726
AT1G08450	27. oi1 basal (MYB11 and PIN3)	-0.999366	0.009	0.033	6.56834e-08	0.00139426	-0.024	AtCRT3,CRT3,EBS2,PSL1
AT5G42150	27. oi1 basal (MYB11 and PIN3)	-0.18211	0.029	0.059	6.57468e-08	0.00139561	-0.03	NA
AT1G51560	27. oi1 basal (MYB11 and PIN3)	-0.117066	0.043	0.077	6.59767e-08	0.00140049	-0.034	ONE2
AT4G00520	27. oi1 basal (MYB11 and PIN3)	-0.310818	0.024	0.052	6.60339e-08	0.0014017	-0.028	NA
AT3G49307	27. oi1 basal (MYB11 and PIN3)	-1.04932	0.013	0.031	6.6481e-08	0.00141119	-0.018	NA
AT2G36900	27. oi1 basal (MYB11 and PIN3)	-0.105519	0.035	0.064	6.66717e-08	0.00141524	-0.029	ATMEMB11,MEMB11
AT5G42480	27. oi1 basal (MYB11 and PIN3)	-0.308331	0.02	0.042	6.66815e-08	0.00141545	-0.022	ARC6
AT5G64420	27. oi1 basal (MYB11 and PIN3)	-0.351022	0.027	0.056	6.69422e-08	0.00142098	-0.029	NA
AT1G23750	27. oi1 basal (MYB11 and PIN3)	-0.676	0.014	0.036	6.69745e-08	0.00142167	-0.022	NA
AT3G13690	27. oi1 basal (MYB11 and PIN3)	0.967198	0.171	0.127	6.70057e-08	0.00142233	0.044	NA
AT2G42910	27. oi1 basal (MYB11 and PIN3)	-0.783042	0.012	0.033	6.70512e-08	0.00142329	-0.021	AtPRS4,PRS4
AT4G34020	27. oi1 basal (MYB11 and PIN3)	-0.14401	0.027	0.053	6.71538e-08	0.00142547	-0.026	AtDJ1C,DJ-1c,DJ1C
AT5G28646	27. oi1 basal (MYB11 and PIN3)	-3.09922	0.001	0.018	6.74439e-08	0.00143163	-0.017	WVD2
AT3G44680	27. oi1 basal (MYB11 and PIN3)	-0.104171	0.029	0.06	6.74585e-08	0.00143194	-0.031	AtHDA9,AtHDAC9,HDA09,HDA9,HDAC9
AT3G20820	27. oi1 basal (MYB11 and PIN3)	0.943875	0.098	0.062	6.74983e-08	0.00143279	0.036	NA
AT3G27220	27. oi1 basal (MYB11 and PIN3)	-0.674768	0.014	0.038	6.78552e-08	0.00144036	-0.024	HUP6
AT2G24550	27. oi1 basal (MYB11 and PIN3)	-8.13171	0	0.017	6.79051e-08	0.00144142	-0.017	NA
AT4G13520	27. oi1 basal (MYB11 and PIN3)	-0.453499	0.026	0.055	6.79738e-08	0.00144288	-0.029	SMAP1
AT4G27510	27. oi1 basal (MYB11 and PIN3)	-7.37049	0	0.017	6.80416e-08	0.00144432	-0.017	NA
AT4G17070	27. oi1 basal (MYB11 and PIN3)	-0.310056	0.032	0.061	6.81967e-08	0.00144761	-0.029	NA
AT5G43660	27. oi1 basal (MYB11 and PIN3)	-0.942249	0.009	0.029	6.82408e-08	0.00144855	-0.02	CP3
AT2G19590	27. oi1 basal (MYB11 and PIN3)	2.01083	0.024	0.009	6.8431e-08	0.00145258	0.015	ACO1,ATACO1
AT1G61570	27. oi1 basal (MYB11 and PIN3)	-0.451677	0.022	0.053	6.84786e-08	0.0014536	-0.031	TIM13
AT1G27980	27. oi1 basal (MYB11 and PIN3)	0.123977	0.077	0.116	6.86643e-08	0.00145754	-0.039	ATDPL1,DPL1
AT3G55400	27. oi1 basal (MYB11 and PIN3)	-0.22832	0.024	0.051	6.939e-08	0.00147294	-0.027	OVA1
AT5G64570	27. oi1 basal (MYB11 and PIN3)	-1.66573	0.009	0.029	6.95239e-08	0.00147578	-0.02	ATBXL4,XYL4
AT1G77500	27. oi1 basal (MYB11 and PIN3)	-2.10592	0.003	0.02	6.96987e-08	0.00147949	-0.017	NA
AT3G48115	27. oi1 basal (MYB11 and PIN3)	-0.375256	0.015	0.038	7.06645e-08	0.0015	-0.023	NA
AT1G02750	27. oi1 basal (MYB11 and PIN3)	-0.426483	0.025	0.055	7.10737e-08	0.00150868	-0.03	NA
AT1G47260	27. oi1 basal (MYB11 and PIN3)	-0.408228	0.032	0.064	7.16431e-08	0.00152077	-0.032	APFI,GAMMA
AT1G70620	27. oi1 basal (MYB11 and PIN3)	0.38527	0.549	0.58	7.16467e-08	0.00152084	-0.031	NA
AT3G09160	27. oi1 basal (MYB11 and PIN3)	-6.8925	0	0.015	7.19314e-08	0.00152689	-0.015	NA
AT4G38360	27. oi1 basal (MYB11 and PIN3)	0.185804	0.075	0.114	7.19882e-08	0.00152809	-0.039	LAZ1
AT4G22590	27. oi1 basal (MYB11 and PIN3)	-1.35445	0.019	0.048	7.21036e-08	0.00153054	-0.029	TPPG
AT3G17920	27. oi1 basal (MYB11 and PIN3)	-0.265824	0.038	0.074	7.24045e-08	0.00153693	-0.036	NA
AT3G06660	27. oi1 basal (MYB11 and PIN3)	-0.69981	0.014	0.042	7.26858e-08	0.0015429	-0.028	NA
AT4G00500	27. oi1 basal (MYB11 and PIN3)	-0.269823	0.025	0.05	7.2907e-08	0.0015476	-0.025	NA
AT1G66620	27. oi1 basal (MYB11 and PIN3)	-1.27617	0.004	0.022	7.3081e-08	0.00155129	-0.018	NA
AT5G47650	27. oi1 basal (MYB11 and PIN3)	-0.146815	0.034	0.062	7.31431e-08	0.00155261	-0.028	ATNUDT2,ATNUDX2,NUDT2
AT2G24240	27. oi1 basal (MYB11 and PIN3)	1.57109	0.029	0.013	7.31477e-08	0.00155271	0.016	NA
AT5G49320	27. oi1 basal (MYB11 and PIN3)	-4.55928	0.001	0.015	7.35165e-08	0.00156053	-0.014	NA
AT2G31090	27. oi1 basal (MYB11 and PIN3)	-0.463009	0.028	0.057	7.38549e-08	0.00156772	-0.029	TAX1
AT5G12980	27. oi1 basal (MYB11 and PIN3)	-0.138883	0.024	0.05	7.41688e-08	0.00157438	-0.026	NOT9b
AT1G80610	27. oi1 basal (MYB11 and PIN3)	-0.794596	0.011	0.033	7.47995e-08	0.00158777	-0.022	NA
AT4G00700	27. oi1 basal (MYB11 and PIN3)	-2.29412	0.002	0.023	7.49269e-08	0.00159047	-0.021	MCTP9
AT3G10440	27. oi1 basal (MYB11 and PIN3)	-0.360467	0.033	0.061	7.51152e-08	0.00159447	-0.028	AtSGO1,SGO1
AT5G14480	27. oi1 basal (MYB11 and PIN3)	-0.536959	0.01	0.03	7.51399e-08	0.00159499	-0.02	NA
AT5G42250	27. oi1 basal (MYB11 and PIN3)	-0.884753	0.019	0.047	7.51977e-08	0.00159622	-0.028	NA
AT5G08360	27. oi1 basal (MYB11 and PIN3)	-1.82074	0.004	0.02	7.54877e-08	0.00160238	-0.016	NA
AT2G45620	27. oi1 basal (MYB11 and PIN3)	-0.228705	0.025	0.053	7.61348e-08	0.00161611	-0.028	URT1
AT5G50890	27. oi1 basal (MYB11 and PIN3)	-1.53594	0.003	0.019	7.6237e-08	0.00161828	-0.016	NA
AT2G39670	27. oi1 basal (MYB11 and PIN3)	-0.174019	0.034	0.063	7.6275e-08	0.00161909	-0.029	NA
AT4G28020	27. oi1 basal (MYB11 and PIN3)	-1.66513	0.004	0.022	7.63192e-08	0.00162003	-0.018	NA
AT5G53050	27. oi1 basal (MYB11 and PIN3)	-0.146944	0.033	0.064	7.64619e-08	0.00162306	-0.031	NA
AT1G07970	27. oi1 basal (MYB11 and PIN3)	-0.627052	0.015	0.042	7.64971e-08	0.0016238	-0.027	PNET1
AT5G10810	27. oi1 basal (MYB11 and PIN3)	-0.17512	0.035	0.065	7.67776e-08	0.00162976	-0.03	ATER,ER
AT2G39420	27. oi1 basal (MYB11 and PIN3)	-3.06023	0.002	0.017	7.70314e-08	0.00163515	-0.015	MAGL8
AT1G48160	27. oi1 basal (MYB11 and PIN3)	0.103902	0.044	0.075	7.71981e-08	0.00163868	-0.031	NA
AT1G70430	27. oi1 basal (MYB11 and PIN3)	-3.02909	0.001	0.017	7.76135e-08	0.0016475	-0.016	NA
AT3G11240	27. oi1 basal (MYB11 and PIN3)	-0.1632	0.029	0.059	7.76772e-08	0.00164885	-0.03	ATATE2,ATE2
AT1G05440	27. oi1 basal (MYB11 and PIN3)	-1.16092	0.005	0.021	7.78468e-08	0.00165245	-0.016	NA
AT2G42510	27. oi1 basal (MYB11 and PIN3)	-1.96702	0.004	0.022	7.79216e-08	0.00165404	-0.018	NA
AT3G44740	27. oi1 basal (MYB11 and PIN3)	0.125952	0.049	0.084	7.87119e-08	0.00167082	-0.035	NA
AT5G20830	27. oi1 basal (MYB11 and PIN3)	-0.590766	0.069	0.101	7.87966e-08	0.00167261	-0.032	ASUS1,atsus1,SUS1,SUSY1
AT3G59200	27. oi1 basal (MYB11 and PIN3)	-2.14481	0.003	0.022	7.9142e-08	0.00167995	-0.019	NA
AT3G44480	27. oi1 basal (MYB11 and PIN3)	-0.150758	0.057	0.101	7.91956e-08	0.00168108	-0.044	cog1,RPP1
AT2G33120	27. oi1 basal (MYB11 and PIN3)	-0.127457	0.046	0.082	7.93379e-08	0.00168411	-0.036	ATVAMP722,SAR1,VAMP722
AT3G46560	27. oi1 basal (MYB11 and PIN3)	-0.105102	0.031	0.057	7.9466e-08	0.00168683	-0.026	AtTIM9,emb2474,TIM9
AT2G36130	27. oi1 basal (MYB11 and PIN3)	-0.103863	0.032	0.062	7.99015e-08	0.00169607	-0.03	Cyclophilin
AT2G20860	27. oi1 basal (MYB11 and PIN3)	-0.557692	0.028	0.06	8.01229e-08	0.00170077	-0.032	LIP1
AT5G52970	27. oi1 basal (MYB11 and PIN3)	-1.39667	0.004	0.021	8.04232e-08	0.00170714	-0.017	NA
AT2G31410	27. oi1 basal (MYB11 and PIN3)	-0.140417	0.029	0.058	8.06727e-08	0.00171244	-0.029	NA
AT1G12430	27. oi1 basal (MYB11 and PIN3)	-0.122895	0.049	0.085	8.07137e-08	0.00171331	-0.036	ARK3,AtKINUa,PAK
AT5G49400	27. oi1 basal (MYB11 and PIN3)	-0.118677	0.037	0.071	8.09213e-08	0.00171772	-0.034	NA
AT2G42520	27. oi1 basal (MYB11 and PIN3)	-0.385775	0.03	0.065	8.13059e-08	0.00172588	-0.035	RH37
AT3G19770	27. oi1 basal (MYB11 and PIN3)	-0.103883	0.044	0.077	8.15423e-08	0.0017309	-0.033	ATVPS9A,VPS9,VPS9A
AT5G16380	27. oi1 basal (MYB11 and PIN3)	-1.42446	0.004	0.023	8.17029e-08	0.00173431	-0.019	NA
AT2G04560	27. oi1 basal (MYB11 and PIN3)	-0.577007	0.01	0.029	8.19599e-08	0.00173976	-0.019	AtLpxB,LpxB
AT5G46210	27. oi1 basal (MYB11 and PIN3)	0.150395	0.209	0.293	8.22257e-08	0.0017454	-0.084	ATCUL4,CUL4
AT2G28600	27. oi1 basal (MYB11 and PIN3)	-0.161416	0.044	0.076	8.23423e-08	0.00174788	-0.032	NA
AT3G20640	27. oi1 basal (MYB11 and PIN3)	-8.26684	0	0.016	8.27087e-08	0.00175566	-0.016	PFA6
AT1G18620	27. oi1 basal (MYB11 and PIN3)	1.00561	0.149	0.109	8.28572e-08	0.00175881	0.04	LNG4,TRM3
AT5G18320	27. oi1 basal (MYB11 and PIN3)	-1.78251	0.002	0.017	8.2868e-08	0.00175904	-0.015	PUB46
AT2G06210	27. oi1 basal (MYB11 and PIN3)	0.129089	0.146	0.213	8.29805e-08	0.00176143	-0.067	ELF8,NRF2,VIP6
AT5G58040	27. oi1 basal (MYB11 and PIN3)	0.13648	0.194	0.27	8.31856e-08	0.00176578	-0.076	ATFIP1[V],ATFIPS5,FIP1,FIP1[V],FIPS5
AT1G80245	27. oi1 basal (MYB11 and PIN3)	-0.301546	0.027	0.054	8.32089e-08	0.00176628	-0.027	NA
AT3G02130	27. oi1 basal (MYB11 and PIN3)	-0.165141	0.04	0.071	8.33388e-08	0.00176903	-0.031	CLI1,RPK2,TOAD2
AT3G04450	27. oi1 basal (MYB11 and PIN3)	-0.644235	0.011	0.035	8.3792e-08	0.00177865	-0.024	NA
AT3G54950	27. oi1 basal (MYB11 and PIN3)	-3.22878	0.002	0.018	8.3813e-08	0.0017791	-0.016	PLA,PLP7,pPLAIIIbeta
AT1G23560	27. oi1 basal (MYB11 and PIN3)	-3.705	0.001	0.016	8.40925e-08	0.00178503	-0.015	NA
AT2G33793	27. oi1 basal (MYB11 and PIN3)	-7.3565	0	0.018	8.41602e-08	0.00178647	-0.018	ASY4
AT2G44620	27. oi1 basal (MYB11 and PIN3)	-0.415636	0.027	0.056	8.44029e-08	0.00179162	-0.029	mtACP-1,mtACP1
AT2G36340	27. oi1 basal (MYB11 and PIN3)	-0.591923	0.015	0.041	8.52689e-08	0.00181	-0.026	GPL3
AT1G17665	27. oi1 basal (MYB11 and PIN3)	-1.07915	0.005	0.023	8.53215e-08	0.00181112	-0.018	NA
AT4G23460	27. oi1 basal (MYB11 and PIN3)	0.209282	0.095	0.141	8.54067e-08	0.00181293	-0.046	NA
AT1G20770	27. oi1 basal (MYB11 and PIN3)	-0.252061	0.033	0.063	8.56516e-08	0.00181813	-0.03	NA
AT1G04930	27. oi1 basal (MYB11 and PIN3)	-1.56303	0.003	0.018	8.57923e-08	0.00182111	-0.015	NA
AT3G11780	27. oi1 basal (MYB11 and PIN3)	-0.697947	0.013	0.035	8.59745e-08	0.00182498	-0.022	NA
AT3G05990	27. oi1 basal (MYB11 and PIN3)	-0.919868	0.01	0.03	8.62064e-08	0.0018299	-0.02	LLR3,MLLR3
AT3G06040	27. oi1 basal (MYB11 and PIN3)	-0.189536	0.021	0.05	8.6486e-08	0.00183584	-0.029	NA
AT2G33640	27. oi1 basal (MYB11 and PIN3)	-1.89003	0.002	0.02	8.64975e-08	0.00183608	-0.018	PAT21
AT5G14220	27. oi1 basal (MYB11 and PIN3)	0.106892	0.065	0.102	8.68699e-08	0.00184399	-0.037	HEMG2,MEE61,PPO2
AT1G54150	27. oi1 basal (MYB11 and PIN3)	-0.114843	0.024	0.044	8.69742e-08	0.0018462	-0.02	SPL2
AT1G68000	27. oi1 basal (MYB11 and PIN3)	-0.373867	0.025	0.052	8.78205e-08	0.00186417	-0.027	ATPIS,ATPIS1,PIS1
AT4G17895	27. oi1 basal (MYB11 and PIN3)	-0.255029	0.022	0.05	8.80094e-08	0.00186818	-0.028	UBP20
AT1G48950	27. oi1 basal (MYB11 and PIN3)	-0.744381	0.015	0.039	8.80586e-08	0.00186922	-0.024	MEM1,ZC2HC1
AT3G56690	27. oi1 basal (MYB11 and PIN3)	-0.328345	0.02	0.047	8.85628e-08	0.00187992	-0.027	CIP111
AT4G16070	27. oi1 basal (MYB11 and PIN3)	-0.227239	0.04	0.072	8.87344e-08	0.00188357	-0.032	NA
AT1G28660	27. oi1 basal (MYB11 and PIN3)	-3.21422	0.001	0.017	8.87438e-08	0.00188377	-0.016	NA
AT5G42140	27. oi1 basal (MYB11 and PIN3)	-0.463168	0.018	0.046	8.91904e-08	0.00189324	-0.028	NA
AT4G02220	27. oi1 basal (MYB11 and PIN3)	-0.535591	0.014	0.037	8.93098e-08	0.00189578	-0.023	NA
AT2G04750	27. oi1 basal (MYB11 and PIN3)	-2.88421	0.002	0.022	8.94539e-08	0.00189884	-0.02	AtFIM3
AT2G26515	27. oi1 basal (MYB11 and PIN3)	-1.42296	0.006	0.026	8.97797e-08	0.00190575	-0.02	NA
AT3G24560	27. oi1 basal (MYB11 and PIN3)	-1.3746	0.004	0.022	8.99644e-08	0.00190967	-0.018	RSY3
AT1G15860	27. oi1 basal (MYB11 and PIN3)	-0.218378	0.056	0.092	8.99825e-08	0.00191006	-0.036	NA
AT2G26990	27. oi1 basal (MYB11 and PIN3)	0.136981	0.065	0.101	9.09559e-08	0.00193072	-0.036	ATCSN2,COP12,CSN2,FUS12
AT4G21590	27. oi1 basal (MYB11 and PIN3)	0.945461	0.119	0.079	9.12458e-08	0.00193687	0.04	ENDO3
AT2G47820	27. oi1 basal (MYB11 and PIN3)	-0.913915	0.007	0.026	9.16851e-08	0.0019462	-0.019	SANT3
AT3G16060	27. oi1 basal (MYB11 and PIN3)	-0.137223	0.033	0.065	9.17966e-08	0.00194857	-0.032	NA
AT2G02955	27. oi1 basal (MYB11 and PIN3)	-1.9286	0.003	0.02	9.18231e-08	0.00194913	-0.017	CCG,MEE12
AT3G58740	27. oi1 basal (MYB11 and PIN3)	-2.82192	0.006	0.024	9.19972e-08	0.00195282	-0.018	CSY1
AT1G20440	27. oi1 basal (MYB11 and PIN3)	-2.98596	0.003	0.019	9.31052e-08	0.00197635	-0.016	AtCOR47,COR47,RD17
AT2G37110	27. oi1 basal (MYB11 and PIN3)	-0.107592	0.05	0.086	9.32819e-08	0.00198009	-0.036	NA
AT1G73980	27. oi1 basal (MYB11 and PIN3)	0.129779	0.128	0.179	9.33621e-08	0.0019818	-0.051	AtTTM1,TTM1
AT3G60860	27. oi1 basal (MYB11 and PIN3)	0.123298	0.09	0.132	9.35326e-08	0.00198542	-0.042	BIG2
AT5G19690	27. oi1 basal (MYB11 and PIN3)	0.143606	0.103	0.154	9.36376e-08	0.00198765	-0.051	STT3A
AT4G26470	27. oi1 basal (MYB11 and PIN3)	-1.3507	0.014	0.034	9.36797e-08	0.00198854	-0.02	NA
AT4G05755	27. oi1 basal (MYB11 and PIN3)	-1.20332	0.006	0.028	9.37368e-08	0.00198975	-0.022	NA
AT1G56050	27. oi1 basal (MYB11 and PIN3)	-1.4663	0.006	0.025	9.38895e-08	0.00199299	-0.019	EngD-2
AT1G16920	27. oi1 basal (MYB11 and PIN3)	-0.676548	0.011	0.033	9.4507e-08	0.0020061	-0.022	ATRABA1B,BEX5,RAB11,RABA1b
AT3G28345	27. oi1 basal (MYB11 and PIN3)	-3.62106	0.002	0.018	9.50527e-08	0.00201768	-0.016	ABCB15,MDR13
AT4G35987	27. oi1 basal (MYB11 and PIN3)	-0.217199	0.04	0.074	9.54167e-08	0.00202541	-0.034	CaM
AT4G12980	27. oi1 basal (MYB11 and PIN3)	1.07651	0.076	0.047	9.55309e-08	0.00202783	0.029	Araport11,DEG18
AT5G06690	27. oi1 basal (MYB11 and PIN3)	-2.63768	0.002	0.017	9.60861e-08	0.00203962	-0.015	TrxL2.1,WCRKC1
AT4G03510	27. oi1 basal (MYB11 and PIN3)	-0.545228	0.019	0.047	9.6101e-08	0.00203994	-0.028	ATRMA1,RMA1
AT3G28917	27. oi1 basal (MYB11 and PIN3)	1.04826	0.13	0.089	9.62249e-08	0.00204257	0.041	MIF2
AT2G46590	27. oi1 basal (MYB11 and PIN3)	-4.74745	0.001	0.018	9.62509e-08	0.00204312	-0.017	DAG2
AT2G01330	27. oi1 basal (MYB11 and PIN3)	-0.449809	0.019	0.041	9.62586e-08	0.00204328	-0.022	AIP1-1
AT4G04860	27. oi1 basal (MYB11 and PIN3)	-0.202997	0.036	0.066	9.63446e-08	0.00204511	-0.03	DER2.2
AT3G48050	27. oi1 basal (MYB11 and PIN3)	0.121065	0.23	0.321	9.64299e-08	0.00204692	-0.091	SUO
AT1G71350	27. oi1 basal (MYB11 and PIN3)	-0.536817	0.021	0.046	9.64825e-08	0.00204803	-0.025	NA
AT1G34315	27. oi1 basal (MYB11 and PIN3)	-3.66398	0.001	0.016	9.68731e-08	0.00205633	-0.015	NA
AT2G36060	27. oi1 basal (MYB11 and PIN3)	0.106738	0.06	0.098	9.82252e-08	0.00208503	-0.038	MMZ3,UEV1C
AT1G56660	27. oi1 basal (MYB11 and PIN3)	-1.97966	0.01	0.031	9.83302e-08	0.00208726	-0.021	NA
AT5G49010	27. oi1 basal (MYB11 and PIN3)	-0.83858	0.009	0.029	9.85043e-08	0.00209095	-0.02	EMB2812,SLD5
AT5G47890	27. oi1 basal (MYB11 and PIN3)	-0.440262	0.03	0.062	9.89103e-08	0.00209957	-0.032	NA
AT4G28480	27. oi1 basal (MYB11 and PIN3)	-0.57325	0.021	0.048	9.94275e-08	0.00211055	-0.027	NA
AT5G24970	27. oi1 basal (MYB11 and PIN3)	-0.40345	0.015	0.043	9.9902e-08	0.00212062	-0.028	NA
AT5G60800	27. oi1 basal (MYB11 and PIN3)	-0.391143	0.037	0.072	9.99478e-08	0.00212159	-0.035	AtHMP53,HIPP3
AT2G23760	27. oi1 basal (MYB11 and PIN3)	-2.78985	0.003	0.018	1.00075e-07	0.0021243	-0.015	BLH4,SAW2
AT5G64470	27. oi1 basal (MYB11 and PIN3)	-0.606532	0.02	0.048	1.00457e-07	0.00213239	-0.028	TBL12
AT3G04670	27. oi1 basal (MYB11 and PIN3)	-0.392697	0.018	0.047	1.02339e-07	0.00217235	-0.029	ATWRKY39,WRKY39
AT4G30080	27. oi1 basal (MYB11 and PIN3)	1.07078	0.093	0.06	1.02514e-07	0.00217605	0.033	ARF16
AT1G17360	27. oi1 basal (MYB11 and PIN3)	-0.711675	0.01	0.031	1.02679e-07	0.00217957	-0.021	NA
AT2G44100	27. oi1 basal (MYB11 and PIN3)	-0.12208	0.053	0.091	1.02811e-07	0.00218237	-0.038	AT-GDI1,ATGDI1,GDI1
AT4G15830	27. oi1 basal (MYB11 and PIN3)	-1.88282	0.004	0.022	1.02969e-07	0.00218571	-0.018	NA
AT3G60190	27. oi1 basal (MYB11 and PIN3)	-0.215871	0.035	0.066	1.02996e-07	0.00218629	-0.031	ADL1E,ADL4,ADLP2,DL1E,DRP1E,EDR3
AT4G35725	27. oi1 basal (MYB11 and PIN3)	-1.50827	0.007	0.034	1.0341e-07	0.00219508	-0.027	NA
AT1G08970	27. oi1 basal (MYB11 and PIN3)	0.127951	0.121	0.176	1.03539e-07	0.00219781	-0.055	HAP5C,NF-YC9
AT1G48740	27. oi1 basal (MYB11 and PIN3)	-6.87033	0	0.016	1.03559e-07	0.00219824	-0.016	CP4
AT2G15325	27. oi1 basal (MYB11 and PIN3)	-1.83542	0.006	0.024	1.03772e-07	0.00220277	-0.018	NA
AT1G53645	27. oi1 basal (MYB11 and PIN3)	-0.452303	0.02	0.048	1.03994e-07	0.00220749	-0.028	NA
AT3G24715	27. oi1 basal (MYB11 and PIN3)	-2.50763	0.001	0.016	1.04114e-07	0.00221003	-0.015	HCR1
AT3G09470	27. oi1 basal (MYB11 and PIN3)	-0.924837	0.009	0.029	1.04309e-07	0.00221417	-0.02	AtUNC93
AT2G19385	27. oi1 basal (MYB11 and PIN3)	-0.427063	0.018	0.041	1.04449e-07	0.00221713	-0.023	NA
AT5G14850	27. oi1 basal (MYB11 and PIN3)	-0.336396	0.018	0.041	1.06552e-07	0.00226177	-0.023	APTG1
AT5G13280	27. oi1 basal (MYB11 and PIN3)	0.878375	0.189	0.146	1.06855e-07	0.0022682	0.043	AK,AK-LYS1,AK1
AT4G31200	27. oi1 basal (MYB11 and PIN3)	-0.213632	0.022	0.047	1.07357e-07	0.00227887	-0.025	NA
AT3G57810	27. oi1 basal (MYB11 and PIN3)	-0.618874	0.017	0.044	1.07567e-07	0.00228333	-0.027	NA
AT1G75980	27. oi1 basal (MYB11 and PIN3)	-0.324023	0.03	0.062	1.08475e-07	0.0023026	-0.032	NA
AT4G33600	27. oi1 basal (MYB11 and PIN3)	-7.83263	0	0.014	1.08586e-07	0.00230495	-0.014	NA
AT3G50340	27. oi1 basal (MYB11 and PIN3)	-1.5118	0.004	0.022	1.09185e-07	0.00231767	-0.018	NA
AT1G10730	27. oi1 basal (MYB11 and PIN3)	-0.2843	0.03	0.062	1.09255e-07	0.00231916	-0.032	AP1M1
AT1G03370	27. oi1 basal (MYB11 and PIN3)	-1.3162	0.005	0.026	1.09453e-07	0.00232336	-0.021	NA
AT2G21500	27. oi1 basal (MYB11 and PIN3)	-7.2875	0	0.014	1.09591e-07	0.0023263	-0.014	NA
AT1G23010	27. oi1 basal (MYB11 and PIN3)	-1.19321	0.014	0.037	1.09777e-07	0.00233024	-0.023	LPR1
AT2G34650	27. oi1 basal (MYB11 and PIN3)	-2.39479	0.003	0.02	1.10012e-07	0.00233523	-0.017	ABR,PID
AT5G05395	27. oi1 basal (MYB11 and PIN3)	-2.40461	0.003	0.02	1.11321e-07	0.00236301	-0.017	NA
AT2G34510	27. oi1 basal (MYB11 and PIN3)	-3.67825	0.001	0.015	1.11555e-07	0.00236797	-0.014	AthB-1
AT2G18290	27. oi1 basal (MYB11 and PIN3)	-1.56342	0.006	0.026	1.12432e-07	0.00238658	-0.02	APC10,AtAPC10,EMB2783
ATCG01040	27. oi1 basal (MYB11 and PIN3)	-0.366144	0.027	0.055	1.12586e-07	0.00238986	-0.028	YCF5
AT5G15570	27. oi1 basal (MYB11 and PIN3)	-0.156992	0.041	0.077	1.13106e-07	0.00240091	-0.036	TAF3
AT1G01690	27. oi1 basal (MYB11 and PIN3)	-0.17685	0.034	0.062	1.13266e-07	0.0024043	-0.028	ATPRD3,PRD3
AT3G56570	27. oi1 basal (MYB11 and PIN3)	-0.991664	0.007	0.029	1.135e-07	0.00240926	-0.022	NA
AT4G33820	27. oi1 basal (MYB11 and PIN3)	-2.67469	0.002	0.018	1.1452e-07	0.00243091	-0.016	NA
AT3G15380	27. oi1 basal (MYB11 and PIN3)	-0.397141	0.019	0.045	1.14642e-07	0.00243351	-0.026	AtCTL1,CHER1,CTL1
AT2G31060	27. oi1 basal (MYB11 and PIN3)	-0.427334	0.022	0.05	1.15786e-07	0.00245779	-0.028	EMB2785
AT5G14770	27. oi1 basal (MYB11 and PIN3)	-0.537782	0.02	0.046	1.16115e-07	0.00246477	-0.026	NA
AT1G67280	27. oi1 basal (MYB11 and PIN3)	-0.281778	0.026	0.054	1.16198e-07	0.00246653	-0.028	AtGLYI6
AT1G78610	27. oi1 basal (MYB11 and PIN3)	1.09615	0.152	0.112	1.16492e-07	0.00247277	0.04	MSL6
AT3G26922	27. oi1 basal (MYB11 and PIN3)	-0.758827	0.012	0.033	1.1667e-07	0.00247655	-0.021	NA
AT2G24170	27. oi1 basal (MYB11 and PIN3)	-0.273595	0.032	0.063	1.1674e-07	0.00247805	-0.031	NA
AT3G20090	27. oi1 basal (MYB11 and PIN3)	-1.95795	0.002	0.017	1.16752e-07	0.0024783	-0.015	CYP705A18
AT5G38850	27. oi1 basal (MYB11 and PIN3)	-2.83932	0.002	0.019	1.17188e-07	0.00248755	-0.017	NA
AT3G16170	27. oi1 basal (MYB11 and PIN3)	-0.453978	0.02	0.046	1.17345e-07	0.00249089	-0.026	AAE13
AT4G01220	27. oi1 basal (MYB11 and PIN3)	-0.334382	0.019	0.045	1.17759e-07	0.00249966	-0.026	MGP4
AT4G18960	27. oi1 basal (MYB11 and PIN3)	-1.84546	0.005	0.023	1.18049e-07	0.00250582	-0.018	AG
AT5G36160	27. oi1 basal (MYB11 and PIN3)	0.731682	0.323	0.294	1.18264e-07	0.0025104	0.029	AtTAT2,TAT2
AT4G04885	27. oi1 basal (MYB11 and PIN3)	-0.287827	0.029	0.06	1.1827e-07	0.00251052	-0.031	PCFS4
AT1G53200	27. oi1 basal (MYB11 and PIN3)	-0.789392	0.01	0.03	1.1901e-07	0.00252624	-0.02	NA
AT1G09700	27. oi1 basal (MYB11 and PIN3)	-0.335007	0.019	0.042	1.1977e-07	0.00254236	-0.023	AtDRB1,DRB1,HYL1
AT4G02050	27. oi1 basal (MYB11 and PIN3)	0.813893	0.192	0.146	1.19919e-07	0.00254551	0.046	STP7
AT3G14000	27. oi1 basal (MYB11 and PIN3)	-0.356274	0.019	0.046	1.1996e-07	0.00254638	-0.027	ATBRXL2,BRX-LIKE2,BRXL2
AT4G02710	27. oi1 basal (MYB11 and PIN3)	-0.640769	0.018	0.045	1.20019e-07	0.00254764	-0.027	NET1C
AT4G16790	27. oi1 basal (MYB11 and PIN3)	-4.43668	0.001	0.015	1.20184e-07	0.00255115	-0.014	NA
AT3G11820	27. oi1 basal (MYB11 and PIN3)	-0.346594	0.021	0.044	1.20359e-07	0.00255486	-0.023	AT-SYR1,ATSYP121,ATSYR1,PEN1,SYP121,SYR1
AT1G52750	27. oi1 basal (MYB11 and PIN3)	-0.325987	0.031	0.058	1.20432e-07	0.0025564	-0.027	NA
AT3G56050	27. oi1 basal (MYB11 and PIN3)	-0.187913	0.035	0.066	1.20995e-07	0.00256836	-0.031	NA
AT1G65950	27. oi1 basal (MYB11 and PIN3)	0.118421	0.071	0.114	1.21154e-07	0.00257174	-0.043	ABC1K14
AT1G03130	27. oi1 basal (MYB11 and PIN3)	-0.831906	0.01	0.03	1.21387e-07	0.00257667	-0.02	PSAD-2
AT4G29670	27. oi1 basal (MYB11 and PIN3)	-0.575164	0.017	0.04	1.21416e-07	0.0025773	-0.023	ACHT2
AT4G01690	27. oi1 basal (MYB11 and PIN3)	-0.149834	0.03	0.062	1.21483e-07	0.00257872	-0.032	HEMG1,PPO1,PPOX
AT1G11300	27. oi1 basal (MYB11 and PIN3)	-3.60779	0.001	0.017	1.22499e-07	0.00260028	-0.016	EGM1
AT1G50250	27. oi1 basal (MYB11 and PIN3)	-0.502153	0.014	0.035	1.22876e-07	0.0026083	-0.021	FTSH1
AT2G13370	27. oi1 basal (MYB11 and PIN3)	-0.14428	0.223	0.314	1.23381e-07	0.00261901	-0.091	CHR5
AT1G26370	27. oi1 basal (MYB11 and PIN3)	-0.238701	0.038	0.072	1.23661e-07	0.00262496	-0.034	RID1
AT1G29250	27. oi1 basal (MYB11 and PIN3)	-0.687346	0.019	0.047	1.2375e-07	0.00262684	-0.028	ALBA1,IRP5
AT1G15300	27. oi1 basal (MYB11 and PIN3)	-1.16297	0.007	0.027	1.23906e-07	0.00263015	-0.02	NA
AT5G52420	27. oi1 basal (MYB11 and PIN3)	-7.21619	0	0.015	1.24446e-07	0.00264162	-0.015	PRCE3
AT4G24110	27. oi1 basal (MYB11 and PIN3)	-7.2224	0	0.014	1.24806e-07	0.00264926	-0.014	HUP40
AT1G32330	27. oi1 basal (MYB11 and PIN3)	-0.643592	0.014	0.037	1.25301e-07	0.00265976	-0.023	ATHSFA1D,HSFA1D
AT5G63540	27. oi1 basal (MYB11 and PIN3)	-3.02388	0.001	0.016	1.25842e-07	0.00267126	-0.015	ATRMI1,BLAP75,RMI1
AT3G11540	27. oi1 basal (MYB11 and PIN3)	0.144628	0.087	0.131	1.27643e-07	0.00270948	-0.044	SPY
AT3G14240	27. oi1 basal (MYB11 and PIN3)	-0.70061	0.014	0.038	1.27878e-07	0.00271446	-0.024	NA
AT1G59560	27. oi1 basal (MYB11 and PIN3)	-0.473749	0.018	0.044	1.27884e-07	0.0027146	-0.026	DAL2,SPL1,ZCF61
AT5G58610	27. oi1 basal (MYB11 and PIN3)	-1.40838	0.004	0.021	1.2822e-07	0.00272172	-0.017	NA
AT3G12250	27. oi1 basal (MYB11 and PIN3)	-0.444561	0.015	0.037	1.28958e-07	0.00273738	-0.022	BZIP45,TGA6
AT1G15460	27. oi1 basal (MYB11 and PIN3)	-4.10728	0.001	0.022	1.29434e-07	0.00274749	-0.021	ATBOR4,BOR4
AT4G01060	27. oi1 basal (MYB11 and PIN3)	1.51886	0.043	0.02	1.30315e-07	0.0027662	0.023	CPL3,ETC3
AT4G00585	27. oi1 basal (MYB11 and PIN3)	-0.192324	0.034	0.063	1.31307e-07	0.00278726	-0.029	NA
AT3G48690	27. oi1 basal (MYB11 and PIN3)	-0.71009	0.013	0.035	1.31326e-07	0.00278766	-0.022	ATCXE12,CXE12
AT3G15160	27. oi1 basal (MYB11 and PIN3)	0.128271	0.088	0.134	1.31555e-07	0.00279253	-0.046	NA
AT3G26935	27. oi1 basal (MYB11 and PIN3)	-0.408969	0.032	0.061	1.31597e-07	0.00279341	-0.029	NA
AT1G44170	27. oi1 basal (MYB11 and PIN3)	-0.160259	0.033	0.062	1.31751e-07	0.00279669	-0.029	ALDH3H1,ALDH4
AT1G22460	27. oi1 basal (MYB11 and PIN3)	1.23839	0.061	0.036	1.31829e-07	0.00279833	0.025	NA
AT1G16210	27. oi1 basal (MYB11 and PIN3)	-0.161481	0.035	0.066	1.31923e-07	0.00280033	-0.031	NA
AT4G03935	27. oi1 basal (MYB11 and PIN3)	-0.658063	0.015	0.039	1.32714e-07	0.00281713	-0.024	NA
AT5G48870	27. oi1 basal (MYB11 and PIN3)	-0.448787	0.021	0.05	1.32815e-07	0.00281927	-0.029	AtLSM5,AtSAD1,LSM5,SAD1
AT5G05700	27. oi1 basal (MYB11 and PIN3)	-0.535318	0.025	0.051	1.33236e-07	0.0028282	-0.026	ATATE1,ATE1,DLS1
AT3G20500	27. oi1 basal (MYB11 and PIN3)	-0.357582	0.027	0.053	1.33439e-07	0.00283251	-0.026	ATPAP18,PAP18
AT1G42550	27. oi1 basal (MYB11 and PIN3)	1.13242	0.081	0.053	1.33831e-07	0.00284083	0.028	PMI1
AT5G63905	27. oi1 basal (MYB11 and PIN3)	-0.421359	0.016	0.04	1.34957e-07	0.00286474	-0.024	NA
AT1G01510	27. oi1 basal (MYB11 and PIN3)	0.143088	0.061	0.102	1.35078e-07	0.0028673	-0.041	AN,DOQ
AT1G66360	27. oi1 basal (MYB11 and PIN3)	-2.59276	0.001	0.016	1.35601e-07	0.0028784	-0.015	CAR2
AT4G02430	27. oi1 basal (MYB11 and PIN3)	0.188527	0.181	0.252	1.35931e-07	0.00288542	-0.071	At-SR34b,SR34b
AT5G66030	27. oi1 basal (MYB11 and PIN3)	0.139145	0.239	0.337	1.36116e-07	0.00288933	-0.098	ATGRIP,GRIP
AT1G62880	27. oi1 basal (MYB11 and PIN3)	-0.378611	0.026	0.057	1.36384e-07	0.00289502	-0.031	NA
AT5G18400	27. oi1 basal (MYB11 and PIN3)	-0.173104	0.023	0.045	1.37072e-07	0.00290964	-0.022	AtDRE2,DRE2
AT1G62970	27. oi1 basal (MYB11 and PIN3)	-0.401091	0.02	0.043	1.37514e-07	0.00291901	-0.023	SDJ3
AT3G08850	27. oi1 basal (MYB11 and PIN3)	0.162711	0.148	0.214	1.37531e-07	0.00291938	-0.066	ATRAPTOR1B,RAPTOR1,RAPTOR1B
AT5G49800	27. oi1 basal (MYB11 and PIN3)	-4.05039	0.001	0.015	1.37831e-07	0.00292575	-0.014	NA
AT1G04130	27. oi1 basal (MYB11 and PIN3)	-0.14831	0.032	0.061	1.38476e-07	0.00293943	-0.029	AtTPR2,TPR2
AT1G75000	27. oi1 basal (MYB11 and PIN3)	-2.49731	0.003	0.017	1.39852e-07	0.00296865	-0.014	ELO3
AT1G25175	27. oi1 basal (MYB11 and PIN3)	0.565072	0.381	0.356	1.39928e-07	0.00297024	0.025	NA
AT2G40935	27. oi1 basal (MYB11 and PIN3)	-0.429725	0.011	0.03	1.40019e-07	0.00297217	-0.019	NA
AT2G18820	27. oi1 basal (MYB11 and PIN3)	-3.29923	0.001	0.017	1.4087e-07	0.00299026	-0.016	NA
AT3G46430	27. oi1 basal (MYB11 and PIN3)	-0.705377	0.021	0.049	1.40988e-07	0.00299276	-0.028	AtMtATP6
AT5G49900	27. oi1 basal (MYB11 and PIN3)	-2.72734	0.003	0.02	1.42181e-07	0.00301808	-0.017	NA
AT3G59040	27. oi1 basal (MYB11 and PIN3)	-0.957635	0.01	0.03	1.43058e-07	0.00303669	-0.02	PPR287
AT1G74870	27. oi1 basal (MYB11 and PIN3)	-2.06162	0.002	0.017	1.4324e-07	0.00304057	-0.015	NA
AT1G09510	27. oi1 basal (MYB11 and PIN3)	-2.22649	0.003	0.02	1.44419e-07	0.00306558	-0.017	NA
AT3G21270	27. oi1 basal (MYB11 and PIN3)	-5.11836	0.001	0.015	1.44987e-07	0.00307765	-0.014	ADOF2,DOF2
AT5G47120	27. oi1 basal (MYB11 and PIN3)	-0.499824	0.029	0.059	1.45008e-07	0.00307809	-0.03	ATBI-1,ATBI1,BI-1,BI1
AT3G03120	27. oi1 basal (MYB11 and PIN3)	-0.327834	0.022	0.048	1.45126e-07	0.00308058	-0.026	ARFB1C,ATARFB1C
AT1G53282	27. oi1 basal (MYB11 and PIN3)	-1.21511	0.015	0.036	1.45168e-07	0.00308147	-0.021	NA
AT5G51340	27. oi1 basal (MYB11 and PIN3)	-0.109745	0.038	0.068	1.45785e-07	0.00309458	-0.03	SCC4
AT3G07030	27. oi1 basal (MYB11 and PIN3)	-0.166807	0.027	0.056	1.46303e-07	0.00310557	-0.029	ALBA6
AT3G17250	27. oi1 basal (MYB11 and PIN3)	-0.264694	0.02	0.044	1.46407e-07	0.00310779	-0.024	NA
AT1G16650	27. oi1 basal (MYB11 and PIN3)	-0.180866	0.032	0.06	1.46446e-07	0.0031086	-0.028	NA
AT4G27480	27. oi1 basal (MYB11 and PIN3)	-7.62567	0	0.016	1.46844e-07	0.00311707	-0.016	NA
AT5G15940	27. oi1 basal (MYB11 and PIN3)	-7.06448	0	0.015	1.4685e-07	0.00311719	-0.015	NA
AT4G20830	27. oi1 basal (MYB11 and PIN3)	-1.78653	0.003	0.02	1.47157e-07	0.0031237	-0.017	AtBBE19,AtBBE20,OGOX1
AT4G34270	27. oi1 basal (MYB11 and PIN3)	-0.282992	0.027	0.055	1.47809e-07	0.00313754	-0.028	TIP41
AT2G19250	27. oi1 basal (MYB11 and PIN3)	0.129926	0.061	0.097	1.48338e-07	0.00314877	-0.036	NA
AT3G44260	27. oi1 basal (MYB11 and PIN3)	-2.3962	0.002	0.017	1.48353e-07	0.00314908	-0.015	AtCAF1a,CAF1a
AT5G08490	27. oi1 basal (MYB11 and PIN3)	-0.775336	0.009	0.03	1.49058e-07	0.00316406	-0.021	SLG1
AT5G22280	27. oi1 basal (MYB11 and PIN3)	-0.336754	0.017	0.039	1.49182e-07	0.00316669	-0.022	NA
AT1G72170	27. oi1 basal (MYB11 and PIN3)	-0.555914	0.013	0.035	1.4947e-07	0.00317279	-0.022	NA
AT5G11780	27. oi1 basal (MYB11 and PIN3)	-2.22897	0.002	0.019	1.49552e-07	0.00317455	-0.017	NA
AT1G27770	27. oi1 basal (MYB11 and PIN3)	-0.568345	0.029	0.058	1.50038e-07	0.00318486	-0.029	ACA1,PEA1
AT5G61760	27. oi1 basal (MYB11 and PIN3)	-0.449466	0.018	0.041	1.50065e-07	0.00318543	-0.023	ATIPK2BETA,IPK2B,IPK2BETA
AT2G18710	27. oi1 basal (MYB11 and PIN3)	-0.670304	0.013	0.035	1.504e-07	0.00319255	-0.022	SCY1
AT1G14230	27. oi1 basal (MYB11 and PIN3)	-0.198322	0.029	0.06	1.51283e-07	0.00321129	-0.031	NA
AT3G15260	27. oi1 basal (MYB11 and PIN3)	-0.24009	0.028	0.056	1.52382e-07	0.00323462	-0.028	NA
AT3G01590	27. oi1 basal (MYB11 and PIN3)	0.141885	0.09	0.132	1.52506e-07	0.00323724	-0.042	NA
AT1G55590	27. oi1 basal (MYB11 and PIN3)	-0.172009	0.031	0.06	1.52632e-07	0.00323992	-0.029	NA
AT1G74670	27. oi1 basal (MYB11 and PIN3)	-2.96076	0.003	0.02	1.52865e-07	0.00324487	-0.017	GASA6
AT5G62470	27. oi1 basal (MYB11 and PIN3)	-1.38641	0.007	0.029	1.5304e-07	0.00324858	-0.022	ATMYB96,MYB96,MYBCOV1
AT3G58510	27. oi1 basal (MYB11 and PIN3)	0.130342	0.08	0.121	1.53186e-07	0.00325168	-0.041	RH11
AT2G17320	27. oi1 basal (MYB11 and PIN3)	0.202417	0.053	0.085	1.53213e-07	0.00325224	-0.032	NA
AT5G02860	27. oi1 basal (MYB11 and PIN3)	-0.265856	0.019	0.042	1.53602e-07	0.00326051	-0.023	NA
AT1G26810	27. oi1 basal (MYB11 and PIN3)	-0.608362	0.011	0.03	1.53959e-07	0.0032681	-0.019	GALT1
AT4G34180	27. oi1 basal (MYB11 and PIN3)	-0.580863	0.015	0.039	1.54069e-07	0.00327043	-0.024	CYCLASE1
AT3G49500	27. oi1 basal (MYB11 and PIN3)	0.14775	0.065	0.107	1.54864e-07	0.00328731	-0.042	AtRDR6,RDR6,SDE1,SGS2
AT4G30880	27. oi1 basal (MYB11 and PIN3)	-3.56992	0.002	0.018	1.55388e-07	0.00329842	-0.016	NA
AT3G24160	27. oi1 basal (MYB11 and PIN3)	0.108947	0.069	0.106	1.55763e-07	0.00330638	-0.037	PMP
AT3G10110	27. oi1 basal (MYB11 and PIN3)	-1.71996	0.005	0.026	1.55925e-07	0.00330982	-0.021	MEE67
AT1G43910	27. oi1 basal (MYB11 and PIN3)	-4.63406	0.001	0.015	1.56608e-07	0.00332432	-0.014	NA
AT3G09720	27. oi1 basal (MYB11 and PIN3)	-0.249843	0.024	0.05	1.56937e-07	0.0033313	-0.026	AtRH57,RH57
AT2G36320	27. oi1 basal (MYB11 and PIN3)	-0.912687	0.01	0.029	1.57046e-07	0.00333362	-0.019	NA
AT3G14130	27. oi1 basal (MYB11 and PIN3)	-1.12209	0.006	0.026	1.571e-07	0.00333476	-0.02	HAOX1
AT4G04580	27. oi1 basal (MYB11 and PIN3)	-4.50182	0.001	0.015	1.57519e-07	0.00334365	-0.014	NA
AT1G17070	27. oi1 basal (MYB11 and PIN3)	-0.137867	0.033	0.062	1.58751e-07	0.0033698	-0.029	NTR1,STIPL1
AT3G14780	27. oi1 basal (MYB11 and PIN3)	-4.90238	0.002	0.018	1.59181e-07	0.00337893	-0.016	NA
AT5G63810	27. oi1 basal (MYB11 and PIN3)	-1.38393	0.004	0.028	1.59302e-07	0.0033815	-0.024	AtBGAL10,BGAL10
AT3G19680	27. oi1 basal (MYB11 and PIN3)	-0.380565	0.025	0.05	1.59303e-07	0.00338153	-0.025	NA
AT2G38440	27. oi1 basal (MYB11 and PIN3)	0.164165	0.096	0.144	1.59359e-07	0.00338272	-0.048	ATSCAR2,DIS3,ITB1,SCAR2,WAVE4
AT4G14615	27. oi1 basal (MYB11 and PIN3)	-0.354156	0.017	0.037	1.60649e-07	0.0034101	-0.02	NA
AT1G61490	27. oi1 basal (MYB11 and PIN3)	-0.575761	0.014	0.036	1.61937e-07	0.00343745	-0.022	NA
AT2G39880	27. oi1 basal (MYB11 and PIN3)	-3.59626	0.001	0.015	1.62232e-07	0.00344369	-0.014	AtMYB25,MYB25
AT5G66180	27. oi1 basal (MYB11 and PIN3)	-0.101352	0.044	0.081	1.62848e-07	0.00345677	-0.037	AtTRM4g,TRM4g
AT1G67350	27. oi1 basal (MYB11 and PIN3)	-0.135511	0.037	0.068	1.62916e-07	0.00345823	-0.031	NA
AT4G20960	27. oi1 basal (MYB11 and PIN3)	-0.1495	0.02	0.044	1.63454e-07	0.00346964	-0.024	PyrD
AT2G22190	27. oi1 basal (MYB11 and PIN3)	-3.97355	0.002	0.02	1.63533e-07	0.00347131	-0.018	TPPE
AT4G24560	27. oi1 basal (MYB11 and PIN3)	0.115235	0.085	0.13	1.63559e-07	0.00347186	-0.045	UBP16
AT5G56630	27. oi1 basal (MYB11 and PIN3)	-0.152567	0.036	0.065	1.63751e-07	0.00347595	-0.029	PFK7
AT5G41340	27. oi1 basal (MYB11 and PIN3)	-0.269624	0.067	0.097	1.65164e-07	0.00350593	-0.03	ATUBC4,UBC4
AT5G08050	27. oi1 basal (MYB11 and PIN3)	-1.07609	0.004	0.021	1.65178e-07	0.00350622	-0.017	RIQ1
AT5G38510	27. oi1 basal (MYB11 and PIN3)	-0.391848	0.021	0.046	1.65407e-07	0.0035111	-0.025	NA
AT1G15040	27. oi1 basal (MYB11 and PIN3)	-2.8618	0.002	0.019	1.65468e-07	0.00351239	-0.017	GAT,GAT1_2.1
AT5G13970	27. oi1 basal (MYB11 and PIN3)	-0.487953	0.019	0.04	1.66918e-07	0.00354318	-0.021	NA
AT5G47910	27. oi1 basal (MYB11 and PIN3)	-6.95225	0	0.013	1.67102e-07	0.00354708	-0.013	ATRBOHD,DELT1,RBOHD
AT2G30550	27. oi1 basal (MYB11 and PIN3)	-1.36712	0.01	0.03	1.67282e-07	0.00355089	-0.02	DALL3
ATCG00510	27. oi1 basal (MYB11 and PIN3)	-0.518971	0.024	0.053	1.68185e-07	0.00357005	-0.029	PSAI
AT1G60420	27. oi1 basal (MYB11 and PIN3)	-0.503255	0.021	0.046	1.68496e-07	0.00357666	-0.025	AtNRX1,NRX1
AT3G58210	27. oi1 basal (MYB11 and PIN3)	-3.29851	0.001	0.015	1.69637e-07	0.00360088	-0.014	NA
AT1G27310	27. oi1 basal (MYB11 and PIN3)	-0.368051	0.021	0.047	1.69957e-07	0.00360767	-0.026	NTF2A
AT1G08710	27. oi1 basal (MYB11 and PIN3)	-0.218271	0.032	0.06	1.70703e-07	0.00362352	-0.028	NA
AT1G77390	27. oi1 basal (MYB11 and PIN3)	-2.06855	0.002	0.018	1.71395e-07	0.0036382	-0.016	CYCA1,CYCA1;2,DYP,TAM
AT5G60300	27. oi1 basal (MYB11 and PIN3)	-0.976931	0.007	0.026	1.71564e-07	0.0036418	-0.019	DORN1,LecRK-I.9,P2K1
AT5G58560	27. oi1 basal (MYB11 and PIN3)	1.0737	0.099	0.067	1.72179e-07	0.00365485	0.032	FOLK
AT1G74700	27. oi1 basal (MYB11 and PIN3)	-0.981752	0.006	0.023	1.73298e-07	0.0036786	-0.017	NUZ,TRZ1
AT5G27300	27. oi1 basal (MYB11 and PIN3)	-0.160317	0.034	0.064	1.74037e-07	0.00369428	-0.03	NA
AT5G02010	27. oi1 basal (MYB11 and PIN3)	-2.60337	0.002	0.019	1.74498e-07	0.00370407	-0.017	ATROPGEF7,ROPGEF7
AT5G01470	27. oi1 basal (MYB11 and PIN3)	-0.171839	0.045	0.08	1.7537e-07	0.00372257	-0.035	NA
AT1G02800	27. oi1 basal (MYB11 and PIN3)	-3.6012	0.002	0.019	1.76524e-07	0.00374708	-0.017	ATCEL2,CEL2
AT5G56590	27. oi1 basal (MYB11 and PIN3)	-0.91371	0.009	0.03	1.76565e-07	0.00374795	-0.021	NA
AT5G64020	27. oi1 basal (MYB11 and PIN3)	-2.18795	0.002	0.019	1.76936e-07	0.00375582	-0.017	TBL14
AT3G25040	27. oi1 basal (MYB11 and PIN3)	-0.325141	0.026	0.056	1.7712e-07	0.00375972	-0.03	ERD2B
AT4G09680	27. oi1 basal (MYB11 and PIN3)	0.1646	0.103	0.149	1.77224e-07	0.00376194	-0.046	ATCTC1,CTC1
AT1G72260	27. oi1 basal (MYB11 and PIN3)	-0.614392	0.07	0.101	1.77884e-07	0.00377595	-0.031	THI2.1,THI2.1.1
AT5G17710	27. oi1 basal (MYB11 and PIN3)	-0.148355	0.027	0.056	1.77913e-07	0.00377656	-0.029	CGE1,EMB1241
AT1G34640	27. oi1 basal (MYB11 and PIN3)	-1.51837	0.006	0.029	1.79705e-07	0.0038146	-0.023	NA
AT1G02170	27. oi1 basal (MYB11 and PIN3)	-0.228837	0.032	0.067	1.80064e-07	0.00382223	-0.035	ATMC1,AtMCP1b,ATMCPB1,LOL3,MC1,MCP1b
AT5G16400	27. oi1 basal (MYB11 and PIN3)	-1.36919	0.004	0.021	1.80623e-07	0.00383408	-0.017	ATF2,TRXF2
AT3G56360	27. oi1 basal (MYB11 and PIN3)	-2.54842	0.003	0.024	1.8072e-07	0.00383613	-0.021	NA
AT4G24900	27. oi1 basal (MYB11 and PIN3)	0.197206	0.074	0.115	1.80892e-07	0.0038398	-0.041	TTL
AT1G61065	27. oi1 basal (MYB11 and PIN3)	-0.549833	0.011	0.034	1.81277e-07	0.00384796	-0.023	NA
AT4G32900	27. oi1 basal (MYB11 and PIN3)	-0.127403	0.022	0.047	1.81494e-07	0.00385258	-0.025	NA
AT1G10865	27. oi1 basal (MYB11 and PIN3)	-0.624921	0.01	0.027	1.8206e-07	0.0038646	-0.017	NA
AT5G27680	27. oi1 basal (MYB11 and PIN3)	-0.15151	0.023	0.047	1.82738e-07	0.00387897	-0.024	RECQSIM
AT4G08850	27. oi1 basal (MYB11 and PIN3)	-1.55426	0.007	0.025	1.83167e-07	0.00388809	-0.018	MIK2
AT5G09475	27. oi1 basal (MYB11 and PIN3)	-4.02189	0.001	0.014	1.83658e-07	0.00389851	-0.013	NA
AT5G17530	27. oi1 basal (MYB11 and PIN3)	0.163215	0.079	0.117	1.8402e-07	0.0039062	-0.038	NA
AT3G15190	27. oi1 basal (MYB11 and PIN3)	-0.134044	0.024	0.048	1.84424e-07	0.00391477	-0.024	PRPS20
AT2G44870	27. oi1 basal (MYB11 and PIN3)	-0.426276	0.012	0.031	1.85376e-07	0.00393497	-0.019	NA
AT4G21570	27. oi1 basal (MYB11 and PIN3)	-0.67759	0.019	0.041	1.85726e-07	0.00394241	-0.022	NA
AT1G65820	27. oi1 basal (MYB11 and PIN3)	-0.92349	0.013	0.037	1.86306e-07	0.00395471	-0.024	NA
AT1G22520	27. oi1 basal (MYB11 and PIN3)	-0.46301	0.019	0.044	1.87018e-07	0.00396983	-0.025	NA
AT4G26310	27. oi1 basal (MYB11 and PIN3)	-0.512263	0.014	0.035	1.88113e-07	0.00399308	-0.021	NA
AT5G02190	27. oi1 basal (MYB11 and PIN3)	-2.18821	0.003	0.019	1.89428e-07	0.00402099	-0.016	ASP38,ATASP38,EMB24,PCS1
AT5G11020	27. oi1 basal (MYB11 and PIN3)	-0.938469	0.01	0.031	1.89641e-07	0.00402551	-0.021	NA
AT2G28790	27. oi1 basal (MYB11 and PIN3)	-2.94928	0.002	0.017	1.90871e-07	0.00405161	-0.015	NA
AT4G38510	27. oi1 basal (MYB11 and PIN3)	0.108463	0.103	0.146	1.90925e-07	0.00405276	-0.043	AtVAB2,VAB2
AT5G10910	27. oi1 basal (MYB11 and PIN3)	-0.533906	0.015	0.038	1.91368e-07	0.00406218	-0.023	CMAL
AT3G49055	27. oi1 basal (MYB11 and PIN3)	-2.3242	0.004	0.02	1.92425e-07	0.0040846	-0.016	NA
AT2G34860	27. oi1 basal (MYB11 and PIN3)	-0.160889	0.018	0.038	1.93956e-07	0.0041171	-0.02	EDA3,PSA2
AT1G74320	27. oi1 basal (MYB11 and PIN3)	0.10816	0.062	0.096	1.95013e-07	0.00413955	-0.034	CEK2
AT2G23990	27. oi1 basal (MYB11 and PIN3)	-2.96413	0.002	0.016	1.95412e-07	0.00414802	-0.014	AtENODL11,ENODL11
AT5G51980	27. oi1 basal (MYB11 and PIN3)	-0.121257	0.029	0.052	1.95457e-07	0.00414896	-0.023	NA
AT4G36630	27. oi1 basal (MYB11 and PIN3)	-0.193156	0.032	0.06	1.95803e-07	0.00415632	-0.028	EMB2754,VPS39
AT1G70895	27. oi1 basal (MYB11 and PIN3)	-2.47034	0.002	0.017	1.96362e-07	0.00416817	-0.015	CLE17
AT3G24068	27. oi1 basal (MYB11 and PIN3)	-1.07565	0.012	0.035	1.98954e-07	0.0042232	-0.023	NA
AT5G07150	27. oi1 basal (MYB11 and PIN3)	-1.46775	0.004	0.021	1.99031e-07	0.00422482	-0.017	NA
AT1G17930	27. oi1 basal (MYB11 and PIN3)	-0.146149	0.03	0.059	2.00133e-07	0.00424823	-0.029	MAIN
AT2G35230	27. oi1 basal (MYB11 and PIN3)	-0.398116	0.021	0.046	2.00555e-07	0.00425718	-0.025	IKU1
AT1G22950	27. oi1 basal (MYB11 and PIN3)	-0.322637	0.019	0.043	2.0145e-07	0.00427618	-0.024	ICU11
AT3G46960	27. oi1 basal (MYB11 and PIN3)	0.11922	0.065	0.103	2.01501e-07	0.00427727	-0.038	SKI2
AT5G57360	27. oi1 basal (MYB11 and PIN3)	-0.569723	0.022	0.05	2.01994e-07	0.00428772	-0.028	ADO1,FKL2,LKP1,ZTL
AT3G09570	27. oi1 basal (MYB11 and PIN3)	-0.379665	0.021	0.044	2.02884e-07	0.00430663	-0.023	7TM2
AT5G44820	27. oi1 basal (MYB11 and PIN3)	-3.18383	0.001	0.017	2.03715e-07	0.00432425	-0.016	NA
AT3G21110	27. oi1 basal (MYB11 and PIN3)	-0.864997	0.012	0.035	2.06259e-07	0.00437825	-0.023	ATPURC,PUR7,PURC
AT3G54230	27. oi1 basal (MYB11 and PIN3)	0.146817	0.186	0.263	2.06392e-07	0.00438109	-0.077	SUA
AT2G47090	27. oi1 basal (MYB11 and PIN3)	-0.232095	0.035	0.067	2.06602e-07	0.00438554	-0.032	SR1
AT4G27350	27. oi1 basal (MYB11 and PIN3)	-0.723569	0.005	0.02	2.0699e-07	0.00439378	-0.015	NA
AT2G33205	27. oi1 basal (MYB11 and PIN3)	-7.59292	0	0.017	2.07395e-07	0.00440237	-0.017	NA
AT1G48260	27. oi1 basal (MYB11 and PIN3)	-4.15046	0.001	0.016	2.0746e-07	0.00440375	-0.015	CIPK17,SnRK3.21
AT1G61900	27. oi1 basal (MYB11 and PIN3)	-0.233882	0.025	0.054	2.07774e-07	0.00441041	-0.029	NA
AT1G72520	27. oi1 basal (MYB11 and PIN3)	-4.12192	0.001	0.016	2.08293e-07	0.00442144	-0.015	ATLOX4,LOX4
AT1G07960	27. oi1 basal (MYB11 and PIN3)	0.113611	0.075	0.115	2.09064e-07	0.0044378	-0.04	ATPDIL5-1,PDIL5-1
AT5G11980	27. oi1 basal (MYB11 and PIN3)	-0.203049	0.029	0.059	2.09624e-07	0.0044497	-0.03	COG8
AT3G08990	27. oi1 basal (MYB11 and PIN3)	-0.396552	0.017	0.042	2.10762e-07	0.00447385	-0.025	NA
AT2G11910	27. oi1 basal (MYB11 and PIN3)	-0.306776	0.042	0.072	2.10995e-07	0.00447879	-0.03	NA
AT4G24860	27. oi1 basal (MYB11 and PIN3)	-2.14609	0.002	0.016	2.1162e-07	0.00449206	-0.014	NA
AT3G54200	27. oi1 basal (MYB11 and PIN3)	-1.99262	0.005	0.023	2.12167e-07	0.00450367	-0.018	NHL39
AT4G13615	27. oi1 basal (MYB11 and PIN3)	-0.219494	0.041	0.073	2.13289e-07	0.00452749	-0.032	NA
AT2G05660	27. oi1 basal (MYB11 and PIN3)	-7.13054	0	0.013	2.14972e-07	0.00456321	-0.013	NA
AT1G65120	27. oi1 basal (MYB11 and PIN3)	-0.344116	0.02	0.046	2.15832e-07	0.00458147	-0.026	NA
AT5G19172	27. oi1 basal (MYB11 and PIN3)	-1.98298	0.004	0.019	2.16352e-07	0.00459249	-0.015	NA
AT3G54550	27. oi1 basal (MYB11 and PIN3)	-3.73737	0.002	0.02	2.17387e-07	0.00461448	-0.018	NA
AT1G77250	27. oi1 basal (MYB11 and PIN3)	-0.46574	0.015	0.041	2.17642e-07	0.00461989	-0.026	NA
AT4G33220	27. oi1 basal (MYB11 and PIN3)	-0.838329	0.084	0.125	2.18084e-07	0.00462928	-0.041	ATPME44,PME44
AT1G70280	27. oi1 basal (MYB11 and PIN3)	-0.359474	0.033	0.064	2.19268e-07	0.0046544	-0.031	NA
ATCG00160	27. oi1 basal (MYB11 and PIN3)	-0.170394	0.045	0.081	2.19459e-07	0.00465845	-0.036	RPS2
AT3G55690	27. oi1 basal (MYB11 and PIN3)	-3.04199	0.001	0.016	2.19506e-07	0.00465946	-0.015	NA
AT1G09330	27. oi1 basal (MYB11 and PIN3)	-0.225974	0.031	0.061	2.19697e-07	0.0046635	-0.03	ECH
AT5G57140	27. oi1 basal (MYB11 and PIN3)	-2.40661	0.001	0.017	2.20604e-07	0.00468276	-0.016	ATPAP28,PAP28
AT3G20250	27. oi1 basal (MYB11 and PIN3)	-0.254108	0.029	0.059	2.20823e-07	0.00468742	-0.03	APUM5,PUM5
AT3G51670	27. oi1 basal (MYB11 and PIN3)	-2.54867	0.002	0.016	2.21856e-07	0.00470934	-0.014	PATL6
AT1G36180	27. oi1 basal (MYB11 and PIN3)	-0.234121	0.03	0.062	2.2403e-07	0.00475549	-0.032	ACC2
AT3G16050	27. oi1 basal (MYB11 and PIN3)	-0.975671	0.01	0.033	2.24042e-07	0.00475574	-0.023	A37,ATPDX1.2,PDX1.2
AT5G66840	27. oi1 basal (MYB11 and PIN3)	-1.40264	0.003	0.019	2.24065e-07	0.00475623	-0.016	NA
AT5G25756	27. oi1 basal (MYB11 and PIN3)	-2.93035	0.001	0.015	2.24413e-07	0.00476361	-0.014	NA
AT1G53285	27. oi1 basal (MYB11 and PIN3)	-1.45025	0.015	0.032	2.2547e-07	0.00478605	-0.017	NA
AT3G05470	27. oi1 basal (MYB11 and PIN3)	-2.57869	0.002	0.021	2.2564e-07	0.00478966	-0.019	FH11
AT2G39795	27. oi1 basal (MYB11 and PIN3)	-0.245803	0.021	0.045	2.26148e-07	0.00480045	-0.024	NA
AT5G08080	27. oi1 basal (MYB11 and PIN3)	0.177158	0.068	0.105	2.2634e-07	0.00480452	-0.037	ATSYP132,SYP132
AT1G78915	27. oi1 basal (MYB11 and PIN3)	-0.345943	0.025	0.052	2.27396e-07	0.00482693	-0.027	NA
AT4G13200	27. oi1 basal (MYB11 and PIN3)	0.13728	0.065	0.106	2.28275e-07	0.0048456	-0.041	PG18
AT4G17040	27. oi1 basal (MYB11 and PIN3)	-0.149663	0.04	0.072	2.30351e-07	0.00488965	-0.032	CLPR4,HON5
AT1G71840	27. oi1 basal (MYB11 and PIN3)	-0.348515	0.03	0.063	2.31418e-07	0.00491231	-0.033	NA
AT2G17570	27. oi1 basal (MYB11 and PIN3)	-0.994897	0.005	0.022	2.31973e-07	0.00492409	-0.017	AtcPT1,cPT1
AT2G41650	27. oi1 basal (MYB11 and PIN3)	-0.341481	0.04	0.07	2.32073e-07	0.0049262	-0.03	NA
AT4G00231	27. oi1 basal (MYB11 and PIN3)	-0.447104	0.015	0.035	2.33193e-07	0.00494998	-0.02	MEE50,ZIX
AT1G74250	27. oi1 basal (MYB11 and PIN3)	0.170174	0.103	0.154	2.33827e-07	0.00496344	-0.051	NA
AT3G63300	27. oi1 basal (MYB11 and PIN3)	-7.19791	0	0.014	2.33858e-07	0.0049641	-0.014	FKD1
AT2G39375	27. oi1 basal (MYB11 and PIN3)	-2.55684	0.002	0.016	2.34391e-07	0.00497541	-0.014	NA
AT3G51940	27. oi1 basal (MYB11 and PIN3)	-0.338842	0.023	0.048	2.3498e-07	0.00498792	-0.025	NA
AT1G70570	27. oi1 basal (MYB11 and PIN3)	0.118614	0.077	0.122	2.36779e-07	0.00502611	-0.045	NA
AT2G29900	27. oi1 basal (MYB11 and PIN3)	-1.18391	0.007	0.025	2.3706e-07	0.00503206	-0.018	PS2
AT1G44830	27. oi1 basal (MYB11 and PIN3)	-1.43015	0.002	0.017	2.37133e-07	0.00503361	-0.015	AtERF014,EPI1,ERF014
AT5G18820	27. oi1 basal (MYB11 and PIN3)	-0.481196	0.015	0.041	2.37314e-07	0.00503747	-0.026	CPN60a2,Cpn60alpha2,CPNA2,EMB3007
AT4G35530	27. oi1 basal (MYB11 and PIN3)	-0.646733	0.009	0.027	2.37794e-07	0.00504765	-0.018	NA
AT4G12780	27. oi1 basal (MYB11 and PIN3)	0.156617	0.108	0.159	2.39932e-07	0.00509303	-0.051	AUXILIN-LIKE1
AT2G44760	27. oi1 basal (MYB11 and PIN3)	-0.350864	0.02	0.047	2.41509e-07	0.00512651	-0.027	NA
AT2G48000	27. oi1 basal (MYB11 and PIN3)	-0.384878	0.02	0.043	2.43216e-07	0.00516274	-0.023	NA
AT2G30700	27. oi1 basal (MYB11 and PIN3)	-0.212241	0.033	0.058	2.43544e-07	0.00516971	-0.025	NA
AT5G57100	27. oi1 basal (MYB11 and PIN3)	-0.436555	0.022	0.048	2.43579e-07	0.00517045	-0.026	NA
AT5G44800	27. oi1 basal (MYB11 and PIN3)	0.598791	0.384	0.38	2.44926e-07	0.00519905	0.004	CHR4,PKR1
AT2G33680	27. oi1 basal (MYB11 and PIN3)	-1.37994	0.006	0.028	2.45101e-07	0.00520277	-0.022	RID4
AT1G75020	27. oi1 basal (MYB11 and PIN3)	-0.751718	0.015	0.039	2.45185e-07	0.00520453	-0.024	LPAT4
AT3G61220	27. oi1 basal (MYB11 and PIN3)	-1.18862	0.004	0.02	2.45701e-07	0.00521549	-0.016	SDR1
AT5G50380	27. oi1 basal (MYB11 and PIN3)	-0.468375	0.024	0.048	2.46115e-07	0.00522428	-0.024	ATEXO70F1,EXO70F1
AT3G58580	27. oi1 basal (MYB11 and PIN3)	-0.31364	0.02	0.043	2.46116e-07	0.00522431	-0.023	AtCCR4b
AT3G43920	27. oi1 basal (MYB11 and PIN3)	-0.134831	0.027	0.055	2.46181e-07	0.00522569	-0.028	ATDCL3,DCL3
AT1G72040	27. oi1 basal (MYB11 and PIN3)	-0.602246	0.009	0.027	2.47188e-07	0.00524705	-0.018	AtdNK,dNK
AT5G01880	27. oi1 basal (MYB11 and PIN3)	1.2391	0.056	0.031	2.47564e-07	0.00525504	0.025	ATL74,DAFL2
AT5G08550	27. oi1 basal (MYB11 and PIN3)	-0.136312	0.027	0.054	2.51992e-07	0.00534903	-0.027	ILP1
AT3G04710	27. oi1 basal (MYB11 and PIN3)	-0.268482	0.03	0.056	2.53657e-07	0.00538438	-0.026	TPR10
AT5G64650	27. oi1 basal (MYB11 and PIN3)	-0.736465	0.014	0.037	2.53763e-07	0.00538662	-0.023	NA
AT4G01430	27. oi1 basal (MYB11 and PIN3)	-3.01395	0.004	0.023	2.54271e-07	0.00539741	-0.019	UMAMIT29
AT5G17700	27. oi1 basal (MYB11 and PIN3)	-7.36099	0	0.013	2.54335e-07	0.00539877	-0.013	NA
AT2G28520	27. oi1 basal (MYB11 and PIN3)	0.167287	0.092	0.133	2.54617e-07	0.00540474	-0.041	VHA-A1
AT1G54260	27. oi1 basal (MYB11 and PIN3)	0.111373	0.081	0.125	2.55237e-07	0.00541792	-0.044	NA
AT1G32127	27. oi1 basal (MYB11 and PIN3)	-3.71165	0.001	0.016	2.55398e-07	0.00542134	-0.015	NA
AT1G07210	27. oi1 basal (MYB11 and PIN3)	-0.564621	0.018	0.038	2.56471e-07	0.00544411	-0.02	NA
AT2G18330	27. oi1 basal (MYB11 and PIN3)	-0.64683	0.009	0.027	2.57537e-07	0.00546673	-0.018	SBA3
AT1G47230	27. oi1 basal (MYB11 and PIN3)	-0.357292	0.015	0.035	2.57579e-07	0.00546763	-0.02	CYCA3;4
AT5G49980	27. oi1 basal (MYB11 and PIN3)	-0.359898	0.025	0.049	2.58198e-07	0.00548077	-0.024	AFB5
AT2G22795	27. oi1 basal (MYB11 and PIN3)	0.877854	0.239	0.201	2.59031e-07	0.00549845	0.038	NA
AT5G02540	27. oi1 basal (MYB11 and PIN3)	-1.33933	0.019	0.041	2.60381e-07	0.00552712	-0.022	NA
AT3G12820	27. oi1 basal (MYB11 and PIN3)	-3.97082	0.001	0.013	2.60448e-07	0.00552853	-0.012	AtMYB10,MYB10
AT3G52630	27. oi1 basal (MYB11 and PIN3)	-1.43543	0.006	0.027	2.61974e-07	0.00556093	-0.021	RPA3A
AT3G08840	27. oi1 basal (MYB11 and PIN3)	-0.109178	0.061	0.1	2.61979e-07	0.00556102	-0.039	NA
AT5G53360	27. oi1 basal (MYB11 and PIN3)	-0.324947	0.029	0.059	2.6435e-07	0.00561135	-0.03	SINAT5
AT5G13370	27. oi1 basal (MYB11 and PIN3)	-2.36926	0.001	0.014	2.6583e-07	0.00564277	-0.013	GH3.15
AT4G08540	27. oi1 basal (MYB11 and PIN3)	-0.238605	0.03	0.058	2.68603e-07	0.00570164	-0.028	ATG14b
AT1G35660	27. oi1 basal (MYB11 and PIN3)	-0.122982	0.032	0.062	2.68798e-07	0.00570577	-0.03	NA
AT1G76260	27. oi1 basal (MYB11 and PIN3)	-0.311006	0.022	0.05	2.73084e-07	0.00579675	-0.028	DWA2
AT1G71020	27. oi1 basal (MYB11 and PIN3)	-0.381734	0.027	0.055	2.75153e-07	0.00584066	-0.028	PUB10
AT5G45060	27. oi1 basal (MYB11 and PIN3)	-0.387188	0.019	0.044	2.76525e-07	0.0058698	-0.025	NA
AT2G29180	27. oi1 basal (MYB11 and PIN3)	-1.9423	0.003	0.023	2.79571e-07	0.00593445	-0.02	NA
AT5G13520	27. oi1 basal (MYB11 and PIN3)	-0.457542	0.014	0.038	2.80896e-07	0.00596257	-0.024	NA
AT2G21660	27. oi1 basal (MYB11 and PIN3)	0.477937	0.744	0.76	2.81509e-07	0.0059756	-0.016	ATGRP7,CCR2,GR-RBP7,GRP7,RBGA3,SRBP1
AT1G75050	27. oi1 basal (MYB11 and PIN3)	-3.27181	0.001	0.019	2.82281e-07	0.00599197	-0.018	NA
AT1G25380	27. oi1 basal (MYB11 and PIN3)	0.189406	0.074	0.114	2.82458e-07	0.00599574	-0.04	ATNDT2,NDT2
AT4G25707	27. oi1 basal (MYB11 and PIN3)	-0.144112	0.035	0.064	2.82646e-07	0.00599973	-0.029	NA
AT4G33030	27. oi1 basal (MYB11 and PIN3)	-0.346403	0.019	0.042	2.83343e-07	0.00601452	-0.023	SQD1
AT2G17880	27. oi1 basal (MYB11 and PIN3)	-6.91151	0	0.013	2.84557e-07	0.00604029	-0.013	DJC24
AT2G33450	27. oi1 basal (MYB11 and PIN3)	-0.125749	0.03	0.06	2.84586e-07	0.00604091	-0.03	PRPL28
AT5G03520	27. oi1 basal (MYB11 and PIN3)	-0.228512	0.035	0.065	2.85103e-07	0.00605187	-0.03	ATRAB-E1D,ATRAB8C,ATRABE1D,RAB-E1D,RAB8C
AT5G45095	27. oi1 basal (MYB11 and PIN3)	-1.81979	0.002	0.016	2.865e-07	0.00608154	-0.014	NA
AT3G17100	27. oi1 basal (MYB11 and PIN3)	1.13405	0.078	0.05	2.87194e-07	0.00609628	0.028	AIF3
AT3G48730	27. oi1 basal (MYB11 and PIN3)	-0.492029	0.011	0.032	2.87479e-07	0.00610233	-0.021	GSA2,GSAM
AT2G12500	27. oi1 basal (MYB11 and PIN3)	2.11319	0.012	0.004	2.87544e-07	0.00610369	0.008	NA
AT4G01140	27. oi1 basal (MYB11 and PIN3)	-1.30224	0.015	0.039	2.88046e-07	0.00611436	-0.024	NA
AT4G10810	27. oi1 basal (MYB11 and PIN3)	-0.462332	0.017	0.04	2.8819e-07	0.00611742	-0.023	NA
AT1G49620	27. oi1 basal (MYB11 and PIN3)	-3.17093	0.001	0.015	2.89117e-07	0.0061371	-0.014	AtKRP7,ICK5,ICN6,KRP7
AT3G18980	27. oi1 basal (MYB11 and PIN3)	-0.366194	0.014	0.038	2.89772e-07	0.006151	-0.024	ETP1
AT5G05580	27. oi1 basal (MYB11 and PIN3)	-1.32656	0.004	0.021	2.90588e-07	0.0061683	-0.017	AtFAD8,FAD8
AT1G70920	27. oi1 basal (MYB11 and PIN3)	-8.10477	0	0.014	2.92265e-07	0.00620392	-0.014	ATHB18,HB18
AT2G17350	27. oi1 basal (MYB11 and PIN3)	-0.34811	0.028	0.057	2.93188e-07	0.00622349	-0.029	NA
AT1G73970	27. oi1 basal (MYB11 and PIN3)	-0.320188	0.029	0.058	2.93286e-07	0.00622557	-0.029	NA
AT2G42710	27. oi1 basal (MYB11 and PIN3)	-0.376791	0.019	0.044	2.94018e-07	0.00624111	-0.025	NA
AT4G13750	27. oi1 basal (MYB11 and PIN3)	-0.387229	0.021	0.048	2.94737e-07	0.00625639	-0.027	EMB2597,NOV
AT4G03080	27. oi1 basal (MYB11 and PIN3)	-0.212304	0.03	0.063	2.95033e-07	0.00626267	-0.033	BSL1
AT1G32380	27. oi1 basal (MYB11 and PIN3)	-0.298853	0.014	0.034	2.9796e-07	0.00632481	-0.02	PRS2
AT1G67530	27. oi1 basal (MYB11 and PIN3)	-1.23376	0.009	0.03	2.98276e-07	0.0063315	-0.021	PUB7
AT2G35605	27. oi1 basal (MYB11 and PIN3)	-0.533017	0.012	0.031	3.0125e-07	0.00639463	-0.019	SWIB6
AT4G39838	27. oi1 basal (MYB11 and PIN3)	-0.537393	0.016	0.04	3.0382e-07	0.00644918	-0.024	NA
AT1G55170	27. oi1 basal (MYB11 and PIN3)	-0.174014	0.035	0.067	3.04541e-07	0.00646449	-0.032	FLL3
AT5G01100	27. oi1 basal (MYB11 and PIN3)	-1.81271	0.017	0.038	3.05116e-07	0.0064767	-0.021	FRB1
AT1G22250	27. oi1 basal (MYB11 and PIN3)	-2.9807	0.003	0.025	3.06444e-07	0.00650489	-0.022	NA
AT5G41000	27. oi1 basal (MYB11 and PIN3)	-1.17037	0.006	0.026	3.06912e-07	0.00651483	-0.02	AtYSL4,YSL4
AT3G03440	27. oi1 basal (MYB11 and PIN3)	-1.30993	0.005	0.022	3.07344e-07	0.00652399	-0.017	NA
AT5G23660	27. oi1 basal (MYB11 and PIN3)	-1.90837	0.016	0.038	3.07788e-07	0.00653341	-0.022	AtSWEET12,MTN3,SWEET12
AT1G68190	27. oi1 basal (MYB11 and PIN3)	-1.19717	0.003	0.017	3.08588e-07	0.0065504	-0.014	BBX27
AT5G14840	27. oi1 basal (MYB11 and PIN3)	-1.44955	0.004	0.019	3.09087e-07	0.00656098	-0.015	NA
AT1G71240	27. oi1 basal (MYB11 and PIN3)	-0.24495	0.029	0.059	3.09974e-07	0.00657981	-0.03	NA
AT4G13170	27. oi1 basal (MYB11 and PIN3)	-0.356897	0.022	0.047	3.11301e-07	0.00660798	-0.025	NA
AT3G02110	27. oi1 basal (MYB11 and PIN3)	-3.08034	0.002	0.019	3.11305e-07	0.00660808	-0.017	scpl25
AT1G57770	27. oi1 basal (MYB11 and PIN3)	-1.34553	0.003	0.021	3.12053e-07	0.00662394	-0.018	NA
AT5G09760	27. oi1 basal (MYB11 and PIN3)	-1.10647	0.006	0.023	3.12543e-07	0.00663435	-0.017	NA
AT1G32583	27. oi1 basal (MYB11 and PIN3)	-1.46949	0.004	0.021	3.13389e-07	0.0066523	-0.017	NA
AT4G02080	27. oi1 basal (MYB11 and PIN3)	-0.192019	0.041	0.071	3.14159e-07	0.00666866	-0.03	ASAR1,ATSAR2,ATSARA1C,SAR1C,SAR2
AT1G77080	27. oi1 basal (MYB11 and PIN3)	0.56274	0.307	0.272	3.14187e-07	0.00666925	0.035	AGL27,FLM,MAF1
AT5G05330	27. oi1 basal (MYB11 and PIN3)	-1.33518	0.006	0.027	3.15375e-07	0.00669447	-0.021	NA
AT5G63890	27. oi1 basal (MYB11 and PIN3)	-0.185023	0.03	0.056	3.16727e-07	0.00672317	-0.026	ATHDH,HDH,HISN8
AT1G24212	27. oi1 basal (MYB11 and PIN3)	-7.74852	0	0.013	3.18116e-07	0.00675266	-0.013	NA
AT1G24540	27. oi1 basal (MYB11 and PIN3)	-1.11686	0.011	0.034	3.18172e-07	0.00675383	-0.023	CYP86C1
AT3G10290	27. oi1 basal (MYB11 and PIN3)	-1.67405	0.002	0.019	3.20556e-07	0.00680444	-0.017	NA
AT1G14030	27. oi1 basal (MYB11 and PIN3)	-0.834726	0.011	0.037	3.21359e-07	0.00682149	-0.026	LSMT-L
AT1G29990	27. oi1 basal (MYB11 and PIN3)	-0.181832	0.039	0.071	3.21484e-07	0.00682414	-0.032	PFD6
AT1G44960	27. oi1 basal (MYB11 and PIN3)	-0.545496	0.011	0.029	3.22744e-07	0.00685088	-0.018	NA
AT1G71330	27. oi1 basal (MYB11 and PIN3)	0.997406	0.125	0.09	3.23037e-07	0.00685711	0.035	ATNAP5,NAP5
AT3G09890	27. oi1 basal (MYB11 and PIN3)	-0.308995	0.019	0.039	3.23121e-07	0.00685889	-0.02	NA
AT3G24503	27. oi1 basal (MYB11 and PIN3)	1.04094	0.079	0.049	3.23442e-07	0.0068657	0.03	ALDH1A,ALDH2C4,REF1
AT3G47410	27. oi1 basal (MYB11 and PIN3)	-2.07512	0.002	0.017	3.24495e-07	0.00688805	-0.015	NA
AT4G34840	27. oi1 basal (MYB11 and PIN3)	-0.139375	0.02	0.043	3.25055e-07	0.00689994	-0.023	ATMTAN2,ATMTN2,MTAN2,MTN2
AT1G57765	27. oi1 basal (MYB11 and PIN3)	-0.452971	0.017	0.04	3.25138e-07	0.00690171	-0.023	NA
AT1G57780	27. oi1 basal (MYB11 and PIN3)	-3.70049	0.001	0.016	3.26258e-07	0.00692549	-0.015	AtHMP11
AT2G06025	27. oi1 basal (MYB11 and PIN3)	0.232994	0.111	0.157	3.27117e-07	0.00694371	-0.046	GNAT6
AT2G24830	27. oi1 basal (MYB11 and PIN3)	-0.204076	0.026	0.053	3.27145e-07	0.0069443	-0.027	NA
AT4G34860	27. oi1 basal (MYB11 and PIN3)	-0.278613	0.033	0.062	3.28253e-07	0.00696783	-0.029	A/N-InvB
AT5G37520	27. oi1 basal (MYB11 and PIN3)	-4.05298	0.001	0.013	3.29843e-07	0.00700157	-0.012	NA
AT5G42780	27. oi1 basal (MYB11 and PIN3)	-0.573647	0.012	0.032	3.32364e-07	0.00705509	-0.02	AtHB27,HB27,RHD1,ZHD13
AT1G58250	27. oi1 basal (MYB11 and PIN3)	0.169494	0.213	0.299	3.3327e-07	0.00707432	-0.086	HPS4,SAB
AT4G14750	27. oi1 basal (MYB11 and PIN3)	-2.71819	0.002	0.017	3.33773e-07	0.007085	-0.015	IQD19
AT3G08630	27. oi1 basal (MYB11 and PIN3)	-0.95166	0.006	0.024	3.33851e-07	0.00708666	-0.018	RER2
AT1G53670	27. oi1 basal (MYB11 and PIN3)	-0.440864	0.022	0.049	3.33877e-07	0.00708721	-0.027	ATMSRB1,MSRB1
AT3G58630	27. oi1 basal (MYB11 and PIN3)	-0.681245	0.011	0.033	3.34919e-07	0.00710933	-0.022	NA
AT1G09867	27. oi1 basal (MYB11 and PIN3)	-0.405685	0.02	0.041	3.34974e-07	0.00711049	-0.021	NA
AT3G19360	27. oi1 basal (MYB11 and PIN3)	-1.06676	0.008	0.025	3.35133e-07	0.00711387	-0.017	NA
AT2G18465	27. oi1 basal (MYB11 and PIN3)	-0.316296	0.024	0.05	3.35284e-07	0.00711707	-0.026	DJC72
AT2G47020	27. oi1 basal (MYB11 and PIN3)	-0.157766	0.02	0.041	3.35732e-07	0.00712657	-0.021	NA
AT1G60560	27. oi1 basal (MYB11 and PIN3)	-0.263572	0.02	0.047	3.40735e-07	0.00723277	-0.027	NA
AT5G60610	27. oi1 basal (MYB11 and PIN3)	-1.89657	0.002	0.016	3.40892e-07	0.00723612	-0.014	NA
AT2G20830	27. oi1 basal (MYB11 and PIN3)	0.175497	0.069	0.107	3.41395e-07	0.00724679	-0.038	NA
AT5G38195	27. oi1 basal (MYB11 and PIN3)	-0.860286	0.013	0.034	3.41637e-07	0.00725193	-0.021	NA
AT5G07300	27. oi1 basal (MYB11 and PIN3)	-0.241518	0.024	0.051	3.4196e-07	0.00725878	-0.027	BON2
AT2G14520	27. oi1 basal (MYB11 and PIN3)	-0.382863	0.025	0.05	3.42188e-07	0.00726363	-0.025	NA
AT3G15360	27. oi1 basal (MYB11 and PIN3)	-0.571623	0.015	0.038	3.43617e-07	0.00729396	-0.023	ATHM4,ATM4,TRX-M4
AT1G02050	27. oi1 basal (MYB11 and PIN3)	-0.502954	0.013	0.032	3.45371e-07	0.00733119	-0.019	LAP6,PKSA
AT2G44190	27. oi1 basal (MYB11 and PIN3)	-2.64993	0.001	0.016	3.46839e-07	0.00736235	-0.015	EDE1,EMB3116,QWRF5
AT1G18070	27. oi1 basal (MYB11 and PIN3)	0.119325	0.253	0.348	3.47067e-07	0.00736719	-0.095	EF-1alpha
AT5G05140	27. oi1 basal (MYB11 and PIN3)	-0.514842	0.025	0.049	3.473e-07	0.00737215	-0.024	NA
AT3G53580	27. oi1 basal (MYB11 and PIN3)	-0.244413	0.048	0.085	3.47943e-07	0.00738578	-0.037	NA
AT3G16895	27. oi1 basal (MYB11 and PIN3)	-0.902416	0.018	0.037	3.48314e-07	0.00739366	-0.019	NA
AT1G68050	27. oi1 basal (MYB11 and PIN3)	-0.650581	0.015	0.037	3.48725e-07	0.00740239	-0.022	ADO3,FKF1
AT5G13030	27. oi1 basal (MYB11 and PIN3)	-0.146762	0.045	0.079	3.49619e-07	0.00742137	-0.034	SELO
AT1G15160	27. oi1 basal (MYB11 and PIN3)	-2.55446	0.001	0.014	3.50064e-07	0.0074308	-0.013	NA
AT3G13940	27. oi1 basal (MYB11 and PIN3)	-0.445383	0.018	0.04	3.50332e-07	0.00743649	-0.022	NA
AT5G10080	27. oi1 basal (MYB11 and PIN3)	-0.255858	0.043	0.078	3.5056e-07	0.00744134	-0.035	NA
AT4G36050	27. oi1 basal (MYB11 and PIN3)	-0.104969	0.041	0.071	3.51032e-07	0.00745135	-0.03	APE2
AT3G48890	27. oi1 basal (MYB11 and PIN3)	-0.168575	0.035	0.064	3.51507e-07	0.00746143	-0.029	ATMAPR3,ATMP2,MAPR3,MSBP2
AT2G27770	27. oi1 basal (MYB11 and PIN3)	-3.11975	0.001	0.017	3.54469e-07	0.00752432	-0.016	NA
AT1G14770	27. oi1 basal (MYB11 and PIN3)	-0.857845	0.012	0.038	3.55192e-07	0.00753965	-0.026	NA
AT1G54385	27. oi1 basal (MYB11 and PIN3)	-1.23533	0.003	0.02	3.56171e-07	0.00756044	-0.017	SINE1
AT5G47370	27. oi1 basal (MYB11 and PIN3)	-1.56485	0.014	0.037	3.57003e-07	0.00757811	-0.023	HAT2
AT5G26731	27. oi1 basal (MYB11 and PIN3)	-2.75636	0.001	0.014	3.57829e-07	0.00759563	-0.013	NA
AT4G09580	27. oi1 basal (MYB11 and PIN3)	-0.26508	0.025	0.049	3.58378e-07	0.00760728	-0.024	NA
AT2G17870	27. oi1 basal (MYB11 and PIN3)	-0.171737	0.036	0.066	3.59472e-07	0.00763051	-0.03	ATCSP3,CSP3
AT5G07105	27. oi1 basal (MYB11 and PIN3)	-1.31459	0.003	0.017	3.60226e-07	0.00764651	-0.014	NA
AT2G32640	27. oi1 basal (MYB11 and PIN3)	-0.23739	0.02	0.046	3.60266e-07	0.00764736	-0.026	LCYB
AT1G12910	27. oi1 basal (MYB11 and PIN3)	-0.813545	0.009	0.025	3.61256e-07	0.00766838	-0.016	ATAN11,LWD1
AT4G27380	27. oi1 basal (MYB11 and PIN3)	-0.325278	0.025	0.052	3.6201e-07	0.00768439	-0.027	NA
AT2G13665	27. oi1 basal (MYB11 and PIN3)	-0.195908	0.029	0.058	3.65654e-07	0.00776173	-0.029	NA
AT4G08940	27. oi1 basal (MYB11 and PIN3)	-0.379237	0.024	0.049	3.65767e-07	0.00776413	-0.025	NA
AT2G24820	27. oi1 basal (MYB11 and PIN3)	-0.597409	0.01	0.031	3.66779e-07	0.00778561	-0.021	AtTic55,Tic55,TIC55-II
AT5G65740	27. oi1 basal (MYB11 and PIN3)	-0.103127	0.033	0.06	3.68767e-07	0.00782782	-0.027	NA
AT3G02280	27. oi1 basal (MYB11 and PIN3)	-0.423756	0.021	0.046	3.70506e-07	0.00786474	-0.025	ATR3,AtTAH18,TAH18
AT5G39410	27. oi1 basal (MYB11 and PIN3)	-0.496761	0.017	0.041	3.71127e-07	0.00787792	-0.024	NA
AT3G05445	27. oi1 basal (MYB11 and PIN3)	-6.68908	0	0.012	3.76683e-07	0.00799584	-0.012	NA
AT1G79000	27. oi1 basal (MYB11 and PIN3)	0.125148	0.15	0.214	3.77086e-07	0.0080044	-0.064	ATHAC1,ATHPCAT2,HAC1,PCAT2
AT3G42790	27. oi1 basal (MYB11 and PIN3)	0.110703	0.091	0.136	3.78106e-07	0.00802607	-0.045	AL3
AT4G21680	27. oi1 basal (MYB11 and PIN3)	-2.82331	0.001	0.014	3.82007e-07	0.00810886	-0.013	AtNPF7.2,NPF7.2,NRT1.8
AT5G40270	27. oi1 basal (MYB11 and PIN3)	-0.184845	0.022	0.047	3.82908e-07	0.00812799	-0.025	VEN4
AT5G09620	27. oi1 basal (MYB11 and PIN3)	-0.32213	0.023	0.046	3.85061e-07	0.00817368	-0.023	NA
AT1G14210	27. oi1 basal (MYB11 and PIN3)	-0.545359	0.011	0.029	3.86137e-07	0.00819652	-0.018	NA
AT2G43090	27. oi1 basal (MYB11 and PIN3)	-0.232536	0.037	0.065	3.86926e-07	0.00821327	-0.028	IPMI
AT1G80020	27. oi1 basal (MYB11 and PIN3)	-0.104486	0.041	0.071	3.87492e-07	0.0082253	-0.03	NA
AT5G20180	27. oi1 basal (MYB11 and PIN3)	-0.57263	0.018	0.039	3.90133e-07	0.00828135	-0.021	NA
AT4G31000	27. oi1 basal (MYB11 and PIN3)	-1.90844	0.002	0.017	3.90988e-07	0.00829951	-0.015	CBP60f
AT3G25690	27. oi1 basal (MYB11 and PIN3)	-1.89397	0.003	0.02	3.91358e-07	0.00830737	-0.017	AtCHUP1,CHUP1
AT5G10560	27. oi1 basal (MYB11 and PIN3)	-0.235046	0.025	0.05	3.92519e-07	0.008332	-0.025	NA
AT5G22980	27. oi1 basal (MYB11 and PIN3)	-3.44938	0.002	0.018	3.93551e-07	0.00835391	-0.016	scpl47
AT2G31170	27. oi1 basal (MYB11 and PIN3)	-0.170237	0.026	0.055	3.93755e-07	0.00835824	-0.029	FIONA,SYCO
AT5G02040	27. oi1 basal (MYB11 and PIN3)	-0.143651	0.029	0.054	3.96332e-07	0.00841294	-0.025	PRA1.A1
AT1G54410	27. oi1 basal (MYB11 and PIN3)	-0.250105	0.169	0.22	3.96718e-07	0.00842114	-0.051	AtHIRD11,HIRD11
AT3G25660	27. oi1 basal (MYB11 and PIN3)	-0.212819	0.025	0.05	3.96738e-07	0.00842155	-0.025	NA
AT3G55950	27. oi1 basal (MYB11 and PIN3)	-2.73883	0.001	0.017	3.96805e-07	0.00842297	-0.016	ATCRR3,CCR3
AT3G01015	27. oi1 basal (MYB11 and PIN3)	-3.2213	0.001	0.015	3.99005e-07	0.00846968	-0.014	MD60,TPXL1
AT3G50500	27. oi1 basal (MYB11 and PIN3)	0.944799	0.181	0.136	3.99632e-07	0.008483	0.045	SNRK2-2,SNRK2.2,SPK-2-2,SRK2D
AT3G23900	27. oi1 basal (MYB11 and PIN3)	0.173005	0.089	0.132	4.0067e-07	0.00850503	-0.043	IRR
AT3G28930	27. oi1 basal (MYB11 and PIN3)	-1.27541	0.007	0.024	4.01317e-07	0.00851876	-0.017	AIG2
AT3G50790	27. oi1 basal (MYB11 and PIN3)	-0.591881	0.017	0.042	4.01396e-07	0.00852044	-0.025	NA
AT3G09835	27. oi1 basal (MYB11 and PIN3)	1.99203	0.015	0.005	4.01475e-07	0.0085221	0.01	NA
AT1G33810	27. oi1 basal (MYB11 and PIN3)	-0.531838	0.019	0.041	4.01822e-07	0.00852947	-0.022	NA
AT3G13275	27. oi1 basal (MYB11 and PIN3)	-3.30896	0.001	0.017	4.02814e-07	0.00855053	-0.016	NA
AT2G44510	27. oi1 basal (MYB11 and PIN3)	-0.977443	0.009	0.028	4.02968e-07	0.00855381	-0.019	NA
AT5G48590	27. oi1 basal (MYB11 and PIN3)	-0.308527	0.015	0.038	4.08977e-07	0.00868135	-0.023	NA
AT5G50110	27. oi1 basal (MYB11 and PIN3)	-0.201066	0.015	0.035	4.08992e-07	0.00868167	-0.02	NA
AT2G20650	27. oi1 basal (MYB11 and PIN3)	-0.275895	0.022	0.047	4.10408e-07	0.00871174	-0.025	FLY2
AT1G06780	27. oi1 basal (MYB11 and PIN3)	0.106616	0.078	0.122	4.10798e-07	0.00872	-0.044	GAUT6
AT5G24380	27. oi1 basal (MYB11 and PIN3)	-0.544629	0.015	0.039	4.11523e-07	0.0087354	-0.024	ATYSL2,YSL2
AT3G03900	27. oi1 basal (MYB11 and PIN3)	-0.700027	0.015	0.039	4.15611e-07	0.00882217	-0.024	APK3
AT3G57420	27. oi1 basal (MYB11 and PIN3)	-0.768643	0.007	0.024	4.16896e-07	0.00884945	-0.017	STL2
AT4G14300	27. oi1 basal (MYB11 and PIN3)	-0.117365	0.037	0.067	4.18774e-07	0.00888931	-0.03	AtRNP1,RBGD4
AT4G25650	27. oi1 basal (MYB11 and PIN3)	0.159294	0.076	0.114	4.20896e-07	0.00893436	-0.038	ACD1-LIKE,PTC52,TIC55-IV
AT5G67230	27. oi1 basal (MYB11 and PIN3)	-0.471968	0.01	0.027	4.22186e-07	0.00896174	-0.017	I14H,IRX14-L
AT1G77670	27. oi1 basal (MYB11 and PIN3)	-0.379441	0.021	0.047	4.23432e-07	0.00898818	-0.026	NA
AT3G15470	27. oi1 basal (MYB11 and PIN3)	0.120774	0.073	0.111	4.26353e-07	0.0090502	-0.038	NA
AT5G05610	27. oi1 basal (MYB11 and PIN3)	0.131496	0.082	0.122	4.26753e-07	0.00905868	-0.04	AL1
AT5G47680	27. oi1 basal (MYB11 and PIN3)	-0.344752	0.016	0.037	4.27234e-07	0.00906889	-0.021	AtTRM10,TRM10
AT3G12590	27. oi1 basal (MYB11 and PIN3)	0.133077	0.065	0.104	4.28464e-07	0.009095	-0.039	NA
AT4G18380	27. oi1 basal (MYB11 and PIN3)	-1.43661	0.005	0.022	4.29728e-07	0.00912183	-0.017	NA
AT4G28060	27. oi1 basal (MYB11 and PIN3)	-0.158383	0.042	0.074	4.31142e-07	0.00915186	-0.032	NA
AT1G78010	27. oi1 basal (MYB11 and PIN3)	-0.91018	0.011	0.035	4.31686e-07	0.00916341	-0.024	TrmE
AT2G36190	27. oi1 basal (MYB11 and PIN3)	-5.56662	0.001	0.02	4.33729e-07	0.00920676	-0.019	AtCWIN4,AtcwINV4,cwINV4
AT4G00840	27. oi1 basal (MYB11 and PIN3)	-0.991947	0.009	0.031	4.34609e-07	0.00922544	-0.022	NA
AT3G11200	27. oi1 basal (MYB11 and PIN3)	0.115905	0.102	0.151	4.34612e-07	0.00922551	-0.049	AL2
AT5G46400	27. oi1 basal (MYB11 and PIN3)	-0.120442	0.044	0.077	4.35107e-07	0.00923602	-0.033	AT,PRP39-2
AT4G32050	27. oi1 basal (MYB11 and PIN3)	-0.201249	0.019	0.042	4.36384e-07	0.00926313	-0.023	NA
AT1G49475	27. oi1 basal (MYB11 and PIN3)	-7.56642	0	0.017	4.36402e-07	0.0092635	-0.017	NA
AT1G03687	27. oi1 basal (MYB11 and PIN3)	-0.141059	0.016	0.038	4.39391e-07	0.00932696	-0.022	NA
AT1G32750	27. oi1 basal (MYB11 and PIN3)	0.134348	0.206	0.285	4.39447e-07	0.00932815	-0.079	GTD1,HAC13,HAF01,HAF1,TAF1
AT3G06980	27. oi1 basal (MYB11 and PIN3)	-0.34188	0.021	0.044	4.42055e-07	0.00938351	-0.023	NA
AT3G07565	27. oi1 basal (MYB11 and PIN3)	-0.261186	0.024	0.049	4.47082e-07	0.00949021	-0.025	NA
AT4G34680	27. oi1 basal (MYB11 and PIN3)	-2.31576	0.002	0.016	4.53478e-07	0.00962598	-0.014	GATA3
AT5G53760	27. oi1 basal (MYB11 and PIN3)	-0.476433	0.018	0.041	4.54145e-07	0.00964013	-0.023	ATMLO11,MLO11
AT2G36145	27. oi1 basal (MYB11 and PIN3)	-0.982513	0.006	0.024	4.5604e-07	0.00968036	-0.018	NA
AT2G46500	27. oi1 basal (MYB11 and PIN3)	-0.16454	0.035	0.061	4.56666e-07	0.00969365	-0.026	ATPI4K,PI4K,UBDK
AT1G75210	27. oi1 basal (MYB11 and PIN3)	0.192777	0.099	0.145	4.58809e-07	0.00973914	-0.046	NA
AT5G43070	27. oi1 basal (MYB11 and PIN3)	-0.250469	0.015	0.032	4.58825e-07	0.00973947	-0.017	WPP1
AT4G26630	27. oi1 basal (MYB11 and PIN3)	0.246234	0.587	0.62	4.58847e-07	0.00973995	-0.033	DEK3
AT5G18810	27. oi1 basal (MYB11 and PIN3)	-0.999095	0.007	0.026	4.60954e-07	0.00978467	-0.019	At-SCL28,SCL28
AT2G01760	27. oi1 basal (MYB11 and PIN3)	1.35	0.054	0.03	4.62323e-07	0.00981373	0.024	ARR14,RR14
AT5G50970	27. oi1 basal (MYB11 and PIN3)	1.0598	0.093	0.061	4.63694e-07	0.00984284	0.032	NA
AT4G35080	27. oi1 basal (MYB11 and PIN3)	-0.594602	0.01	0.028	4.63965e-07	0.00984859	-0.018	CGF1
AT5G61950	27. oi1 basal (MYB11 and PIN3)	-0.960663	0.008	0.027	4.66113e-07	0.00989419	-0.019	NA
AT5G19150	27. oi1 basal (MYB11 and PIN3)	-0.723714	0.014	0.04	4.67695e-07	0.00992775	-0.026	NA
AT1G12500	27. oi1 basal (MYB11 and PIN3)	-0.816786	0.011	0.031	4.69432e-07	0.00996463	-0.02	NA
AT3G50650	27. oi1 basal (MYB11 and PIN3)	-0.951347	0.012	0.031	4.70446e-07	0.00998616	-0.019	NA
AT2G45690	27. oi1 basal (MYB11 and PIN3)	-0.174482	0.027	0.052	4.71366e-07	0.0100057	-0.025	ATPEX16,PEX16,SSE,SSE1
AT4G22285	27. oi1 basal (MYB11 and PIN3)	0.227771	0.075	0.115	4.72051e-07	0.0100202	-0.04	NA
AT3G53400	27. oi1 basal (MYB11 and PIN3)	-0.379489	0.024	0.048	4.72738e-07	0.0100348	-0.024	NA
AT3G15400	27. oi1 basal (MYB11 and PIN3)	-0.350705	0.021	0.046	4.7451e-07	0.0100724	-0.025	ATA20
AT5G05450	27. oi1 basal (MYB11 and PIN3)	-0.144818	0.028	0.053	4.74911e-07	0.0100809	-0.025	RH18
AT3G57590	27. oi1 basal (MYB11 and PIN3)	-0.577092	0.017	0.04	4.78443e-07	0.0101559	-0.023	NA
AT4G11160	27. oi1 basal (MYB11 and PIN3)	0.202357	0.098	0.148	4.78978e-07	0.0101673	-0.05	NA
AT5G24870	27. oi1 basal (MYB11 and PIN3)	-0.746124	0.013	0.038	4.82133e-07	0.0102342	-0.025	CTL07,MREL57
AT5G66410	27. oi1 basal (MYB11 and PIN3)	0.165454	0.057	0.09	4.83841e-07	0.0102705	-0.033	PLP3b
AT1G56080	27. oi1 basal (MYB11 and PIN3)	-0.359113	0.014	0.033	4.84687e-07	0.0102884	-0.019	NAIP3
AT4G39753	27. oi1 basal (MYB11 and PIN3)	-2.25339	0.002	0.015	4.85031e-07	0.0102958	-0.013	NA
AT3G18110	27. oi1 basal (MYB11 and PIN3)	-0.386902	0.019	0.045	4.87344e-07	0.0103448	-0.026	ACM1,EMB1270
AT5G59630	27. oi1 basal (MYB11 and PIN3)	1.41871	0.029	0.015	4.90129e-07	0.010404	0.014	NA
AT2G18910	27. oi1 basal (MYB11 and PIN3)	-0.491916	0.018	0.038	4.90961e-07	0.0104216	-0.02	NA
AT5G41210	27. oi1 basal (MYB11 and PIN3)	0.100305	0.058	0.092	4.94765e-07	0.0105024	-0.034	ATGSTT1,GST10,GSTT1
AT1G74940	27. oi1 basal (MYB11 and PIN3)	0.864895	0.12	0.086	4.96715e-07	0.0105438	0.034	NA
AT4G07070	27. oi1 basal (MYB11 and PIN3)	-0.394201	0.02	0.044	4.98017e-07	0.0105714	-0.024	NA
AT5G51120	27. oi1 basal (MYB11 and PIN3)	-0.119776	0.038	0.067	4.98742e-07	0.0105868	-0.029	ATPABN1,PABN1
AT1G12010	27. oi1 basal (MYB11 and PIN3)	-1.77384	0.007	0.024	4.99709e-07	0.0106073	-0.017	ACO3
AT5G50900	27. oi1 basal (MYB11 and PIN3)	-0.574816	0.015	0.037	5.0037e-07	0.0106214	-0.022	NA
AT3G10130	27. oi1 basal (MYB11 and PIN3)	-0.301178	0.011	0.032	5.03422e-07	0.0106861	-0.021	SOUL4
AT4G20920	27. oi1 basal (MYB11 and PIN3)	-2.47362	0.001	0.015	5.03712e-07	0.0106923	-0.014	NA
AT3G13930	27. oi1 basal (MYB11 and PIN3)	0.196042	0.069	0.107	5.03829e-07	0.0106948	-0.038	mtE2-2
AT4G09520	27. oi1 basal (MYB11 and PIN3)	-0.167322	0.027	0.049	5.08982e-07	0.0108042	-0.022	NA
AT3G20550	27. oi1 basal (MYB11 and PIN3)	0.252053	0.108	0.156	5.10773e-07	0.0108422	-0.048	DDL
AT3G62080	27. oi1 basal (MYB11 and PIN3)	0.100736	0.042	0.072	5.12047e-07	0.0108692	-0.03	CHMP7
AT1G54770	27. oi1 basal (MYB11 and PIN3)	0.214335	0.082	0.124	5.1235e-07	0.0108757	-0.042	NA
AT5G62030	27. oi1 basal (MYB11 and PIN3)	-0.529588	0.02	0.043	5.14085e-07	0.0109125	-0.023	NA
AT3G04550	27. oi1 basal (MYB11 and PIN3)	-0.949036	0.006	0.023	5.17153e-07	0.0109776	-0.017	RAF1
AT1G26760	27. oi1 basal (MYB11 and PIN3)	-3.75967	0.001	0.014	5.17851e-07	0.0109924	-0.013	ATXR1,SDG35
AT3G22910	27. oi1 basal (MYB11 and PIN3)	-3.03771	0.003	0.02	5.18773e-07	0.011012	-0.017	ACA13
AT3G15353	27. oi1 basal (MYB11 and PIN3)	-1.51511	0.022	0.044	5.19013e-07	0.0110171	-0.022	ATMT3,MT3
AT3G11165	27. oi1 basal (MYB11 and PIN3)	-1.77832	0.003	0.021	5.23533e-07	0.011113	-0.018	NA
AT3G23710	27. oi1 basal (MYB11 and PIN3)	-0.578514	0.011	0.033	5.23775e-07	0.0111182	-0.022	AtTic22-III,Tic22-III
AT5G06000	27. oi1 basal (MYB11 and PIN3)	-2.59486	0.001	0.015	5.24527e-07	0.0111341	-0.014	ATEIF3G2,EIF3G2
AT5G44240	27. oi1 basal (MYB11 and PIN3)	0.128272	0.066	0.104	5.24547e-07	0.0111346	-0.038	ALA2
AT5G41550	27. oi1 basal (MYB11 and PIN3)	-2.21669	0.002	0.017	5.2531e-07	0.0111508	-0.015	NA
AT5G16040	27. oi1 basal (MYB11 and PIN3)	-0.166142	0.038	0.073	5.27945e-07	0.0112067	-0.035	NA
AT5G08540	27. oi1 basal (MYB11 and PIN3)	-0.183792	0.035	0.065	5.28483e-07	0.0112181	-0.03	NA
AT1G07640	27. oi1 basal (MYB11 and PIN3)	-3.28114	0.002	0.019	5.30736e-07	0.0112659	-0.017	OBP2,URP3
AT4G13575	27. oi1 basal (MYB11 and PIN3)	-2.8609	0.001	0.014	5.32112e-07	0.0112951	-0.013	NA
AT2G21410	27. oi1 basal (MYB11 and PIN3)	0.167055	0.081	0.123	5.36662e-07	0.0113917	-0.042	VHA-A2
AT1G64960	27. oi1 basal (MYB11 and PIN3)	-0.270532	0.021	0.049	5.41436e-07	0.0114931	-0.028	CAP-G2,HEB1
AT5G06750	27. oi1 basal (MYB11 and PIN3)	-0.452469	0.018	0.04	5.44852e-07	0.0115656	-0.022	APD8
AT1G63855	27. oi1 basal (MYB11 and PIN3)	-0.807954	0.006	0.024	5.45183e-07	0.0115726	-0.018	NA
AT3G50230	27. oi1 basal (MYB11 and PIN3)	-7.23883	0	0.015	5.47021e-07	0.0116116	-0.015	NA
AT3G19950	27. oi1 basal (MYB11 and PIN3)	-0.284307	0.025	0.048	5.47489e-07	0.0116215	-0.023	BTL08
AT3G44720	27. oi1 basal (MYB11 and PIN3)	-1.04687	0.011	0.03	5.48115e-07	0.0116348	-0.019	ADT4
AT2G21290	27. oi1 basal (MYB11 and PIN3)	-0.31155	0.02	0.043	5.48544e-07	0.0116439	-0.023	NA
AT2G38330	27. oi1 basal (MYB11 and PIN3)	-0.284546	0.022	0.048	5.5052e-07	0.0116859	-0.026	NA
AT3G19450	27. oi1 basal (MYB11 and PIN3)	1.11999	0.085	0.056	5.51972e-07	0.0117167	0.029	ATCAD4,CAD,CAD-C,CAD4
AT3G18560	27. oi1 basal (MYB11 and PIN3)	-1.90803	0.002	0.016	5.52628e-07	0.0117306	-0.014	NA
AT1G35470	27. oi1 basal (MYB11 and PIN3)	-0.430354	0.026	0.052	5.54559e-07	0.0117716	-0.026	RanBPM
AT1G03920	27. oi1 basal (MYB11 and PIN3)	-1.43211	0.064	0.09	5.547e-07	0.0117746	-0.026	NDR2
AT1G12680	27. oi1 basal (MYB11 and PIN3)	-0.133357	0.045	0.077	5.55354e-07	0.0117885	-0.032	PEPKR2
AT3G03680	27. oi1 basal (MYB11 and PIN3)	-0.670503	0.012	0.036	5.55789e-07	0.0117977	-0.024	MCTP14
AT2G30260	27. oi1 basal (MYB11 and PIN3)	-0.126616	0.024	0.048	5.5659e-07	0.0118147	-0.024	U2B''
AT3G11960	27. oi1 basal (MYB11 and PIN3)	-0.115099	0.056	0.09	5.58516e-07	0.0118556	-0.034	NA
AT1G54370	27. oi1 basal (MYB11 and PIN3)	0.31948	0.106	0.146	5.60382e-07	0.0118952	-0.04	ATNHX5,NHX5
AT2G46430	27. oi1 basal (MYB11 and PIN3)	-1.35814	0.002	0.018	5.64239e-07	0.0119771	-0.016	ATCNGC3,CNGC3,CNGC3.C
AT4G34750	27. oi1 basal (MYB11 and PIN3)	-1.43316	0.004	0.021	5.6749e-07	0.0120461	-0.017	SAUR49
AT3G60390	27. oi1 basal (MYB11 and PIN3)	-1.61245	0.003	0.019	5.67969e-07	0.0120563	-0.016	HAT3
AT3G49725	27. oi1 basal (MYB11 and PIN3)	-0.569847	0.01	0.031	5.6805e-07	0.012058	-0.021	NA
AT1G16090	27. oi1 basal (MYB11 and PIN3)	-2.59045	0.001	0.013	5.70067e-07	0.0121008	-0.012	WAKL7
AT5G17790	27. oi1 basal (MYB11 and PIN3)	-0.51247	0.012	0.034	5.70773e-07	0.0121158	-0.022	OZ1,VAR3
AT1G06730	27. oi1 basal (MYB11 and PIN3)	-0.48564	0.012	0.032	5.71364e-07	0.0121283	-0.02	NA
AT2G27080	27. oi1 basal (MYB11 and PIN3)	-2.35896	0.002	0.018	5.82034e-07	0.0123548	-0.016	NHL13
AT1G10280	27. oi1 basal (MYB11 and PIN3)	-0.900783	0.01	0.03	5.85939e-07	0.0124377	-0.02	NA
AT4G21040	27. oi1 basal (MYB11 and PIN3)	-8.37722	0	0.017	5.86552e-07	0.0124507	-0.017	AtDOF4.3,DOF4.3
AT5G66010	27. oi1 basal (MYB11 and PIN3)	0.13914	0.083	0.12	5.93827e-07	0.0126052	-0.037	NA
AT1G60930	27. oi1 basal (MYB11 and PIN3)	-0.233438	0.027	0.055	5.94077e-07	0.0126105	-0.028	ATRECQ4B,RECQ4B,RECQL4B
AT2G33830	27. oi1 basal (MYB11 and PIN3)	-3.66624	0.001	0.012	5.96689e-07	0.0126659	-0.011	AtDRM2,DAP2,DRM2
AT3G22980	27. oi1 basal (MYB11 and PIN3)	-0.493878	0.011	0.03	5.98539e-07	0.0127052	-0.019	NA
AT3G03880	27. oi1 basal (MYB11 and PIN3)	-0.119478	0.028	0.055	5.98994e-07	0.0127149	-0.027	NA
AT3G06920	27. oi1 basal (MYB11 and PIN3)	-0.287593	0.017	0.036	6.02378e-07	0.0127867	-0.019	NA
AT1G76320	27. oi1 basal (MYB11 and PIN3)	0.102574	0.042	0.071	6.05289e-07	0.0128485	-0.029	CPD25,FRS4
AT5G07440	27. oi1 basal (MYB11 and PIN3)	-0.199758	0.03	0.054	6.07199e-07	0.012889	-0.024	GDH2
AT5G50070	27. oi1 basal (MYB11 and PIN3)	-3.55559	0.001	0.015	6.07348e-07	0.0128922	-0.014	NA
AT1G52410	27. oi1 basal (MYB11 and PIN3)	-2.15192	0.005	0.025	6.0821e-07	0.0129105	-0.02	AtTSA1,TSA1
AT1G52360	27. oi1 basal (MYB11 and PIN3)	0.160391	0.242	0.331	6.10408e-07	0.0129571	-0.089	NA
AT4G02370	27. oi1 basal (MYB11 and PIN3)	-0.364942	0.014	0.034	6.10606e-07	0.0129613	-0.02	NA
AT2G38560	27. oi1 basal (MYB11 and PIN3)	-0.431155	0.019	0.043	6.11589e-07	0.0129822	-0.024	RDO2,TFIIS
AT1G75850	27. oi1 basal (MYB11 and PIN3)	0.19359	0.097	0.138	6.11861e-07	0.012988	-0.041	LAZ4,VPS35B
AT4G11300	27. oi1 basal (MYB11 and PIN3)	-2.38458	0.002	0.017	6.1246e-07	0.0130007	-0.015	NA
AT3G26080	27. oi1 basal (MYB11 and PIN3)	-0.188879	0.017	0.036	6.12603e-07	0.0130037	-0.019	FBN3b
AT3G14470	27. oi1 basal (MYB11 and PIN3)	-0.467363	0.014	0.034	6.13506e-07	0.0130229	-0.02	NA
AT1G09155	27. oi1 basal (MYB11 and PIN3)	-1.22623	0.008	0.025	6.13543e-07	0.0130237	-0.017	AtPP2-B15,PP2-B15
AT1G34110	27. oi1 basal (MYB11 and PIN3)	-2.78539	0.002	0.016	6.14534e-07	0.0130447	-0.014	RGI5
AT3G45130	27. oi1 basal (MYB11 and PIN3)	-2.68724	0.004	0.015	6.14599e-07	0.0130461	-0.011	LAS1
AT3G09032	27. oi1 basal (MYB11 and PIN3)	-6.81119	0	0.012	6.15453e-07	0.0130642	-0.012	NA
AT1G29040	27. oi1 basal (MYB11 and PIN3)	0.2189	0.072	0.112	6.19284e-07	0.0131455	-0.04	NA
AT5G08110	27. oi1 basal (MYB11 and PIN3)	-0.179856	0.034	0.062	6.19385e-07	0.0131477	-0.028	HRQ1
AT1G09070	27. oi1 basal (MYB11 and PIN3)	-0.213779	0.088	0.127	6.20756e-07	0.0131768	-0.039	(AT)SRC2,AtSRC2,SRC2
AT2G01010	27. oi1 basal (MYB11 and PIN3)	-0.269207	0.019	0.039	6.21976e-07	0.0132027	-0.02	NA
AT3G28360	27. oi1 basal (MYB11 and PIN3)	-1.86483	0.007	0.025	6.21994e-07	0.0132031	-0.018	ABCB16,PGP16
AT5G35930	27. oi1 basal (MYB11 and PIN3)	0.209766	0.084	0.127	6.22075e-07	0.0132048	-0.043	NA
AT1G48953	27. oi1 basal (MYB11 and PIN3)	-7.0035	0	0.014	6.22082e-07	0.0132049	-0.014	NA
AT1G09020	27. oi1 basal (MYB11 and PIN3)	-0.231053	0.025	0.05	6.24263e-07	0.0132512	-0.025	ATSNF4,KINbeta-gamma,SNF4
AT3G60960	27. oi1 basal (MYB11 and PIN3)	-0.31688	0.018	0.04	6.24886e-07	0.0132645	-0.022	NA
AT5G41160	27. oi1 basal (MYB11 and PIN3)	-2.22772	0.002	0.017	6.25672e-07	0.0132811	-0.015	ATPUP12,PUP12
AT3G53630	27. oi1 basal (MYB11 and PIN3)	-0.546087	0.01	0.03	6.27243e-07	0.0133145	-0.02	GIP1
AT5G66810	27. oi1 basal (MYB11 and PIN3)	0.181998	0.069	0.107	6.27374e-07	0.0133173	-0.038	NA
AT1G11960	27. oi1 basal (MYB11 and PIN3)	-0.394583	0.02	0.044	6.2789e-07	0.0133282	-0.024	OSCA1.3
AT1G68910	27. oi1 basal (MYB11 and PIN3)	-0.300204	0.033	0.062	6.28342e-07	0.0133378	-0.029	WIT2
AT1G72280	27. oi1 basal (MYB11 and PIN3)	-1.72545	0.003	0.02	6.29052e-07	0.0133529	-0.017	AERO1,ERO1
AT3G02590	27. oi1 basal (MYB11 and PIN3)	-1.9545	0.004	0.021	6.3019e-07	0.013377	-0.017	NA
AT3G22070	27. oi1 basal (MYB11 and PIN3)	-4.15097	0.001	0.017	6.30216e-07	0.0133776	-0.016	NA
AT3G63220	27. oi1 basal (MYB11 and PIN3)	-0.697319	0.017	0.045	6.34285e-07	0.013464	-0.028	NA
AT5G26110	27. oi1 basal (MYB11 and PIN3)	-0.596279	0.012	0.032	6.34808e-07	0.0134751	-0.02	NA
AT1G29910	27. oi1 basal (MYB11 and PIN3)	-1.31483	0.007	0.027	6.38711e-07	0.0135579	-0.02	AB180,CAB3,LHCB1.2
AT3G54660	27. oi1 basal (MYB11 and PIN3)	-0.101279	0.035	0.065	6.40079e-07	0.013587	-0.03	ATGR2,EMB2360,GR,GR2,MIAO
AT5G51010	27. oi1 basal (MYB11 and PIN3)	-0.209669	0.018	0.039	6.42706e-07	0.0136427	-0.021	NA
AT2G26550	27. oi1 basal (MYB11 and PIN3)	-0.152837	0.033	0.062	6.42812e-07	0.013645	-0.029	HO2
AT1G20140	27. oi1 basal (MYB11 and PIN3)	-0.937142	0.01	0.028	6.4496e-07	0.0136906	-0.018	ASK4,SK4
AT5G21070	27. oi1 basal (MYB11 and PIN3)	-0.658378	0.012	0.032	6.4509e-07	0.0136933	-0.02	NA
AT4G27370	27. oi1 basal (MYB11 and PIN3)	0.156805	0.122	0.174	6.45156e-07	0.0136947	-0.052	ATVIIIB,VIIIB
AT1G25580	27. oi1 basal (MYB11 and PIN3)	-0.879846	0.007	0.026	6.48741e-07	0.0137708	-0.019	ANAC008,SOG1
AT1G53310	27. oi1 basal (MYB11 and PIN3)	0.101234	0.066	0.102	6.5364e-07	0.0138748	-0.036	ATPEPC1,ATPPC1,PEPC1,PPC1
AT1G30420	27. oi1 basal (MYB11 and PIN3)	-0.555243	0.021	0.047	6.55647e-07	0.0139174	-0.026	ABCC11,ATMRP12,MRP12
AT5G62980	27. oi1 basal (MYB11 and PIN3)	-0.245477	0.024	0.054	6.57895e-07	0.0139651	-0.03	FOLB2
AT1G47578	27. oi1 basal (MYB11 and PIN3)	-2.08597	0.001	0.014	6.58332e-07	0.0139744	-0.013	LIP2p2
AT5G45800	27. oi1 basal (MYB11 and PIN3)	1.25925	0.045	0.024	6.58941e-07	0.0139873	0.021	MEE62
AT1G70310	27. oi1 basal (MYB11 and PIN3)	-0.191389	0.033	0.06	6.59067e-07	0.01399	-0.027	SPDS2
AT4G11150	27. oi1 basal (MYB11 and PIN3)	0.184729	0.108	0.158	6.59105e-07	0.0139908	-0.05	emb2448,TUF,TUFF,VHA-E1,VHAE1
AT5G64640	27. oi1 basal (MYB11 and PIN3)	-2.10443	0.002	0.017	6.60459e-07	0.0140196	-0.015	NA
AT3G59640	27. oi1 basal (MYB11 and PIN3)	-1.24873	0.006	0.022	6.60726e-07	0.0140252	-0.016	PSS1
AT5G42470	27. oi1 basal (MYB11 and PIN3)	-0.189063	0.035	0.062	6.61185e-07	0.014035	-0.027	NA
AT5G12130	27. oi1 basal (MYB11 and PIN3)	-0.242248	0.025	0.049	6.63312e-07	0.0140801	-0.024	ATTERC,PDE149
AT4G32910	27. oi1 basal (MYB11 and PIN3)	-0.147131	0.044	0.074	6.63469e-07	0.0140835	-0.03	NUP85,SBB1
AT3G19550	27. oi1 basal (MYB11 and PIN3)	-3.08884	0.002	0.015	6.65568e-07	0.014128	-0.013	NA
AT5G22840	27. oi1 basal (MYB11 and PIN3)	-0.542763	0.015	0.036	6.65945e-07	0.014136	-0.021	NA
AT3G53970	27. oi1 basal (MYB11 and PIN3)	0.139308	0.082	0.12	6.66312e-07	0.0141438	-0.038	PTRE1
AT2G36310	27. oi1 basal (MYB11 and PIN3)	-0.590073	0.017	0.04	6.67476e-07	0.0141685	-0.023	NSH1,URH1
AT1G54310	27. oi1 basal (MYB11 and PIN3)	-0.501559	0.014	0.037	6.67755e-07	0.0141744	-0.023	NA
AT2G19720	27. oi1 basal (MYB11 and PIN3)	-0.581005	0.009	0.026	6.69837e-07	0.0142186	-0.017	rps15ab
AT1G62950	27. oi1 basal (MYB11 and PIN3)	-0.853079	0.009	0.028	6.72694e-07	0.0142793	-0.019	NA
AT2G32650	27. oi1 basal (MYB11 and PIN3)	-1.37505	0.005	0.021	6.74547e-07	0.0143186	-0.016	NA
AT3G54920	27. oi1 basal (MYB11 and PIN3)	-0.685472	0.013	0.034	6.76036e-07	0.0143502	-0.021	PMR6
AT3G19180	27. oi1 basal (MYB11 and PIN3)	0.182317	0.096	0.144	6.77179e-07	0.0143745	-0.048	ARC6H,ATCDP1,CDP1,PARC6
AT5G60850	27. oi1 basal (MYB11 and PIN3)	-0.284641	0.023	0.048	6.79473e-07	0.0144232	-0.025	AtDOF5.4,OBP4
AT2G19400	27. oi1 basal (MYB11 and PIN3)	-0.937376	0.007	0.025	6.82834e-07	0.0144945	-0.018	NDR4
AT1G64530	27. oi1 basal (MYB11 and PIN3)	-0.643309	0.013	0.036	6.83007e-07	0.0144982	-0.023	NLP6
AT1G29330	27. oi1 basal (MYB11 and PIN3)	-0.686882	0.006	0.023	6.84414e-07	0.0145281	-0.017	AERD2,ATERD2,ERD2
AT2G19796	27. oi1 basal (MYB11 and PIN3)	-1.84762	0.006	0.023	6.84527e-07	0.0145305	-0.017	NA
AT3G48425	27. oi1 basal (MYB11 and PIN3)	-0.499142	0.014	0.035	6.84616e-07	0.0145324	-0.021	APE1L
AT1G55915	27. oi1 basal (MYB11 and PIN3)	-0.787035	0.007	0.026	6.85122e-07	0.0145431	-0.019	WSS1A
AT1G56450	27. oi1 basal (MYB11 and PIN3)	0.117158	0.077	0.111	6.88783e-07	0.0146208	-0.034	PBG1
AT4G24330	27. oi1 basal (MYB11 and PIN3)	0.185504	0.057	0.091	6.89165e-07	0.0146289	-0.034	NA
AT1G04550	27. oi1 basal (MYB11 and PIN3)	-0.229454	0.018	0.042	6.90029e-07	0.0146472	-0.024	BDL,IAA12
AT4G03020	27. oi1 basal (MYB11 and PIN3)	0.200122	0.067	0.108	6.90584e-07	0.014659	-0.041	NA
AT5G62070	27. oi1 basal (MYB11 and PIN3)	-4.09353	0.001	0.015	6.90861e-07	0.0146649	-0.014	IQD23
AT2G24500	27. oi1 basal (MYB11 and PIN3)	-0.41598	0.021	0.045	6.92049e-07	0.0146901	-0.024	FZF,REIL2,STCH4
AT5G38860	27. oi1 basal (MYB11 and PIN3)	0.101219	0.054	0.087	6.92389e-07	0.0146973	-0.033	BIM3
AT5G07210	27. oi1 basal (MYB11 and PIN3)	-2.79232	0.003	0.019	6.93986e-07	0.0147312	-0.016	ARR21,RR21
AT2G46900	27. oi1 basal (MYB11 and PIN3)	0.143208	0.098	0.149	6.95608e-07	0.0147657	-0.051	NA
AT3G10880	27. oi1 basal (MYB11 and PIN3)	-2.7716	0.001	0.015	6.99337e-07	0.0148448	-0.014	NA
AT2G34210	27. oi1 basal (MYB11 and PIN3)	-7.18298	0	0.018	7.00672e-07	0.0148732	-0.018	SPT5-1
AT3G25940	27. oi1 basal (MYB11 and PIN3)	-0.626288	0.013	0.037	7.01031e-07	0.0148808	-0.024	NA
AT5G15880	27. oi1 basal (MYB11 and PIN3)	-0.111914	0.029	0.053	7.05292e-07	0.0149712	-0.024	NA
AT5G12410	27. oi1 basal (MYB11 and PIN3)	-0.103814	0.048	0.079	7.05906e-07	0.0149843	-0.031	NA
AT1G60525	27. oi1 basal (MYB11 and PIN3)	0.138113	0.045	0.075	7.10073e-07	0.0150727	-0.03	NA
AT5G60750	27. oi1 basal (MYB11 and PIN3)	-0.783723	0.013	0.034	7.1045e-07	0.0150807	-0.021	SCO4
AT3G47650	27. oi1 basal (MYB11 and PIN3)	-0.472072	0.009	0.025	7.1111e-07	0.0150947	-0.016	BSD2
AT5G65300	27. oi1 basal (MYB11 and PIN3)	-1.97491	0.003	0.018	7.13264e-07	0.0151405	-0.015	SUPA
AT2G46180	27. oi1 basal (MYB11 and PIN3)	0.222658	0.132	0.19	7.13491e-07	0.0151453	-0.058	GC4
AT3G63240	27. oi1 basal (MYB11 and PIN3)	-1.21508	0.005	0.023	7.188e-07	0.015258	-0.018	NA
AT3G07170	27. oi1 basal (MYB11 and PIN3)	-0.112186	0.031	0.056	7.26965e-07	0.0154313	-0.025	IRP1
AT2G37960	27. oi1 basal (MYB11 and PIN3)	-4.3144	0.001	0.014	7.29966e-07	0.015495	-0.013	NA
AT2G14365	27. oi1 basal (MYB11 and PIN3)	-0.944241	0.018	0.037	7.30339e-07	0.0155029	-0.019	LCR84
AT2G22360	27. oi1 basal (MYB11 and PIN3)	-0.318571	0.02	0.045	7.32026e-07	0.0155387	-0.025	DJA6
AT4G37450	27. oi1 basal (MYB11 and PIN3)	-0.961378	0.006	0.023	7.35843e-07	0.0156197	-0.017	AGP18,ATAGP18
AT3G61118	27. oi1 basal (MYB11 and PIN3)	-2.16215	0.003	0.019	7.36731e-07	0.0156386	-0.016	NA
AT3G15790	27. oi1 basal (MYB11 and PIN3)	1.03001	0.128	0.094	7.38967e-07	0.0156861	0.034	ATMBD11,MBD11
AT3G11530	27. oi1 basal (MYB11 and PIN3)	0.130703	0.04	0.064	7.404e-07	0.0157165	-0.024	NA
AT5G58430	27. oi1 basal (MYB11 and PIN3)	-0.311564	0.024	0.05	7.42668e-07	0.0157646	-0.026	ATEXO70B1,EXO70B1
AT4G03210	27. oi1 basal (MYB11 and PIN3)	-0.432315	0.048	0.074	7.47325e-07	0.0158635	-0.026	XTH9
AT1G04970	27. oi1 basal (MYB11 and PIN3)	-0.140342	0.038	0.065	7.48871e-07	0.0158963	-0.027	LBR-1
AT5G21940	27. oi1 basal (MYB11 and PIN3)	-0.780665	0.015	0.04	7.50026e-07	0.0159208	-0.025	NA
AT5G06590	27. oi1 basal (MYB11 and PIN3)	-0.542824	0.012	0.03	7.56648e-07	0.0160614	-0.018	NA
AT2G11165	27. oi1 basal (MYB11 and PIN3)	-6.632	0	0.012	7.59628e-07	0.0161246	-0.012	NA
AT5G09960	27. oi1 basal (MYB11 and PIN3)	-2.92945	0.001	0.015	7.60097e-07	0.0161346	-0.014	NA
AT3G52120	27. oi1 basal (MYB11 and PIN3)	0.141502	0.114	0.156	7.62218e-07	0.0161796	-0.042	NA
AT5G61090	27. oi1 basal (MYB11 and PIN3)	-2.58882	0.002	0.017	7.62303e-07	0.0161814	-0.015	NA
AT5G53440	27. oi1 basal (MYB11 and PIN3)	0.203989	0.167	0.231	7.62826e-07	0.0161925	-0.064	NA
AT3G13620	27. oi1 basal (MYB11 and PIN3)	-3.20879	0.001	0.014	7.63177e-07	0.0162	-0.013	PUT4
AT5G45040	27. oi1 basal (MYB11 and PIN3)	-1.47416	0.003	0.017	7.64065e-07	0.0162188	-0.014	CYTC6A
AT5G41710	27. oi1 basal (MYB11 and PIN3)	-2.59555	0.001	0.015	7.70114e-07	0.0163472	-0.014	NA
AT5G53800	27. oi1 basal (MYB11 and PIN3)	0.163729	0.112	0.163	7.7215e-07	0.0163904	-0.051	NA
AT1G70150	27. oi1 basal (MYB11 and PIN3)	-0.841663	0.007	0.022	7.75378e-07	0.0164589	-0.015	NA
AT3G06250	27. oi1 basal (MYB11 and PIN3)	-0.593396	0.015	0.036	7.75555e-07	0.0164627	-0.021	FRS7
AT3G12400	27. oi1 basal (MYB11 and PIN3)	-0.298354	0.028	0.055	7.77825e-07	0.0165109	-0.027	ATELC,ELC,Vps23A
AT2G21540	27. oi1 basal (MYB11 and PIN3)	-7.09822	0	0.013	7.80553e-07	0.0165688	-0.013	ATSFH3,SFH3
AT4G10450	27. oi1 basal (MYB11 and PIN3)	-0.315462	0.029	0.053	7.82544e-07	0.0166111	-0.024	NA
AT5G19960	27. oi1 basal (MYB11 and PIN3)	-0.463839	0.013	0.036	7.90604e-07	0.0167822	-0.023	NA
AT5G02065	27. oi1 basal (MYB11 and PIN3)	-0.591273	0.02	0.043	7.91609e-07	0.0168035	-0.023	NA
AT3G48580	27. oi1 basal (MYB11 and PIN3)	-0.579095	0.035	0.06	7.92454e-07	0.0168214	-0.025	XTH11
AT1G36310	27. oi1 basal (MYB11 and PIN3)	-0.607514	0.015	0.035	7.941e-07	0.0168564	-0.02	AtTRM9,TRM9
AT3G12260	27. oi1 basal (MYB11 and PIN3)	-0.167257	0.029	0.054	7.99949e-07	0.0169805	-0.025	B14,NDUFA6
AT4G03430	27. oi1 basal (MYB11 and PIN3)	0.141649	0.212	0.287	8.00231e-07	0.0169865	-0.075	EMB2770,STA1
AT5G19700	27. oi1 basal (MYB11 and PIN3)	-1.32377	0.003	0.015	8.07266e-07	0.0171358	-0.012	ELS1
AT5G54569	27. oi1 basal (MYB11 and PIN3)	-0.558569	0.013	0.033	8.08307e-07	0.0171579	-0.02	NA
AT1G07743	27. oi1 basal (MYB11 and PIN3)	-0.198416	0.029	0.057	8.08988e-07	0.0171724	-0.028	NA
AT4G37250	27. oi1 basal (MYB11 and PIN3)	-2.9145	0.002	0.017	8.1016e-07	0.0171973	-0.015	NA
AT5G04070	27. oi1 basal (MYB11 and PIN3)	-0.686324	0.011	0.029	8.10519e-07	0.0172049	-0.018	NA
AT4G40042	27. oi1 basal (MYB11 and PIN3)	-0.743814	0.01	0.029	8.1144e-07	0.0172244	-0.019	NA
AT2G05290	27. oi1 basal (MYB11 and PIN3)	-6.55197	0	0.012	8.14843e-07	0.0172967	-0.012	NA
AT1G57790	27. oi1 basal (MYB11 and PIN3)	-0.62835	0.006	0.023	8.18027e-07	0.0173643	-0.017	AtFDR1
AT2G16510	27. oi1 basal (MYB11 and PIN3)	-0.181173	0.038	0.066	8.18709e-07	0.0173787	-0.028	VHA-c5
AT1G03420	27. oi1 basal (MYB11 and PIN3)	-0.953218	0.006	0.019	8.24529e-07	0.0175023	-0.013	NA
AT4G20330	27. oi1 basal (MYB11 and PIN3)	-0.25261	0.027	0.054	8.25244e-07	0.0175175	-0.027	NA
AT4G22270	27. oi1 basal (MYB11 and PIN3)	-1.07428	0.012	0.031	8.2598e-07	0.0175331	-0.019	ATMRB1,MRB1
AT1G71710	27. oi1 basal (MYB11 and PIN3)	-1.22429	0.005	0.023	8.29915e-07	0.0176166	-0.018	NA
AT5G49660	27. oi1 basal (MYB11 and PIN3)	-5.02724	0.001	0.014	8.3207e-07	0.0176623	-0.013	CEPR1,XIP1
AT5G42110	27. oi1 basal (MYB11 and PIN3)	-0.590826	0.011	0.03	8.33633e-07	0.0176955	-0.019	NA
AT1G25540	27. oi1 basal (MYB11 and PIN3)	0.116373	0.053	0.086	8.3391e-07	0.0177014	-0.033	MED25,PFT1
AT3G61440	27. oi1 basal (MYB11 and PIN3)	0.617309	0.352	0.326	8.34456e-07	0.017713	0.026	ARATH;BSAS3;1,ATCYSC1,CAS-C1,CYSC1
AT5G54760	27. oi1 basal (MYB11 and PIN3)	0.758853	0.293	0.261	8.37614e-07	0.01778	0.032	NA
AT4G36020	27. oi1 basal (MYB11 and PIN3)	-0.175186	0.023	0.048	8.4132e-07	0.0178587	-0.025	AtCSP1,CSDP1,CSP1
AT5G42880	27. oi1 basal (MYB11 and PIN3)	-4.05567	0.001	0.014	8.42601e-07	0.0178859	-0.013	NA
AT3G03060	27. oi1 basal (MYB11 and PIN3)	-0.973927	0.009	0.03	8.43272e-07	0.0179001	-0.021	SBA1
AT5G53290	27. oi1 basal (MYB11 and PIN3)	-3.4017	0.001	0.014	8.45774e-07	0.0179532	-0.013	CRF3
AT4G22390	27. oi1 basal (MYB11 and PIN3)	-0.539234	0.012	0.033	8.45959e-07	0.0179572	-0.021	NA
AT5G11330	27. oi1 basal (MYB11 and PIN3)	0.124482	0.083	0.122	8.48339e-07	0.0180077	-0.039	NA
AT3G04020	27. oi1 basal (MYB11 and PIN3)	-0.367994	0.015	0.033	8.52748e-07	0.0181013	-0.018	NA
AT4G10760	27. oi1 basal (MYB11 and PIN3)	-0.192248	0.023	0.045	8.53645e-07	0.0181203	-0.022	EMB1706,MTA
AT4G01995	27. oi1 basal (MYB11 and PIN3)	-0.211825	0.02	0.043	8.56017e-07	0.0181707	-0.023	NA
AT3G56470	27. oi1 basal (MYB11 and PIN3)	-0.434419	0.013	0.033	8.57873e-07	0.0182101	-0.02	NA
AT3G55520	27. oi1 basal (MYB11 and PIN3)	0.102641	0.075	0.113	8.60449e-07	0.0182648	-0.038	NA
AT5G24450	27. oi1 basal (MYB11 and PIN3)	0.195559	0.112	0.163	8.60738e-07	0.0182709	-0.051	NA
AT1G10490	27. oi1 basal (MYB11 and PIN3)	-0.210713	0.027	0.053	8.63145e-07	0.018322	-0.026	NA
AT1G28250	27. oi1 basal (MYB11 and PIN3)	-0.456162	0.011	0.027	8.64681e-07	0.0183546	-0.016	NA
AT2G45135	27. oi1 basal (MYB11 and PIN3)	-2.72382	0.002	0.017	8.70691e-07	0.0184822	-0.015	NA
AT1G27500	27. oi1 basal (MYB11 and PIN3)	-1.88234	0.004	0.022	8.70712e-07	0.0184826	-0.018	CMU3,KLCR3
AT5G03500	27. oi1 basal (MYB11 and PIN3)	-0.29134	0.025	0.049	8.71393e-07	0.0184971	-0.024	MED7B
AT3G52390	27. oi1 basal (MYB11 and PIN3)	-0.531353	0.013	0.032	8.7284e-07	0.0185278	-0.019	NA
AT1G18640	27. oi1 basal (MYB11 and PIN3)	-0.603721	0.018	0.039	8.72961e-07	0.0185303	-0.021	PSP,PSP1
AT5G49480	27. oi1 basal (MYB11 and PIN3)	-0.922182	0.007	0.024	8.74554e-07	0.0185642	-0.017	ATCP1,CP1
AT3G05550	27. oi1 basal (MYB11 and PIN3)	-1.4073	0.004	0.018	8.74779e-07	0.0185689	-0.014	AtHIGD3
AT5G14880	27. oi1 basal (MYB11 and PIN3)	-2.07043	0.003	0.019	8.75675e-07	0.0185879	-0.016	KUP8
AT2G03820	27. oi1 basal (MYB11 and PIN3)	-0.334877	0.026	0.052	8.77644e-07	0.0186298	-0.026	AtNMD3,NMD3
AT4G14746	27. oi1 basal (MYB11 and PIN3)	-1.90535	0.003	0.02	8.8247e-07	0.0187322	-0.017	NA
AT3G06960	27. oi1 basal (MYB11 and PIN3)	-0.183685	0.02	0.04	8.82895e-07	0.0187412	-0.02	PDE320,TGD4
AT1G55540	27. oi1 basal (MYB11 and PIN3)	0.1174	0.051	0.086	8.84394e-07	0.018773	-0.035	emb1011,LNO1
AT3G04470	27. oi1 basal (MYB11 and PIN3)	0.112586	0.056	0.091	8.87054e-07	0.0188295	-0.035	NA
AT1G79450	27. oi1 basal (MYB11 and PIN3)	-1.20047	0.004	0.019	8.87588e-07	0.0188408	-0.015	ALIS5
AT4G09150	27. oi1 basal (MYB11 and PIN3)	0.20836	0.14	0.194	8.88285e-07	0.0188556	-0.054	NA
AT4G29480	27. oi1 basal (MYB11 and PIN3)	-0.228168	0.027	0.051	8.9456e-07	0.0189888	-0.024	NA
AT5G05510	27. oi1 basal (MYB11 and PIN3)	-1.31589	0.002	0.017	8.96509e-07	0.0190302	-0.015	NA
ATCG00080	27. oi1 basal (MYB11 and PIN3)	-0.323717	0.019	0.041	8.97287e-07	0.0190467	-0.022	PSBI
AT3G60600	27. oi1 basal (MYB11 and PIN3)	0.242997	0.169	0.227	8.97294e-07	0.0190469	-0.058	(AT)VAP,VAP,VAP27,VAP27-1
AT5G13120	27. oi1 basal (MYB11 and PIN3)	0.119041	0.066	0.102	8.97666e-07	0.0190548	-0.036	ATCYP20-2,CYP20-2,Pnsl5
AT2G26730	27. oi1 basal (MYB11 and PIN3)	-0.227066	0.024	0.049	8.97964e-07	0.0190611	-0.025	NA
AT1G19980	27. oi1 basal (MYB11 and PIN3)	-0.486499	0.017	0.039	9.02607e-07	0.0191596	-0.022	NA
AT2G42030	27. oi1 basal (MYB11 and PIN3)	-0.117434	0.038	0.066	9.06737e-07	0.0192473	-0.028	MUSE2
AT1G26300	27. oi1 basal (MYB11 and PIN3)	0.22167	0.08	0.118	9.07531e-07	0.0192642	-0.038	NA
AT4G04950	27. oi1 basal (MYB11 and PIN3)	-0.19796	0.019	0.043	9.15852e-07	0.0194408	-0.024	AtGRXS17,GRXS17
AT1G17470	27. oi1 basal (MYB11 and PIN3)	0.101492	0.061	0.096	9.16094e-07	0.0194459	-0.035	ATDRG,ATDRG1,DRG1,Drg1-2
AT5G54970	27. oi1 basal (MYB11 and PIN3)	-0.557617	0.008	0.027	9.21008e-07	0.0195502	-0.019	NA
AT5G41800	27. oi1 basal (MYB11 and PIN3)	-0.897688	0.012	0.032	9.27119e-07	0.0196799	-0.02	NA
AT5G50940	27. oi1 basal (MYB11 and PIN3)	-0.588421	0.009	0.026	9.29513e-07	0.0197308	-0.017	NA
AT5G22850	27. oi1 basal (MYB11 and PIN3)	-1.27794	0.005	0.02	9.30016e-07	0.0197415	-0.015	NA
AT5G19320	27. oi1 basal (MYB11 and PIN3)	-0.326796	0.019	0.045	9.32593e-07	0.0197962	-0.026	RANGAP2
AT3G63000	27. oi1 basal (MYB11 and PIN3)	-0.590981	0.012	0.032	9.33962e-07	0.0198252	-0.02	NPL41
AT4G35290	27. oi1 basal (MYB11 and PIN3)	-7.1673	0	0.011	9.37615e-07	0.0199028	-0.011	ATGLR3.2,ATGLUR2,GLR3.2,GLUR2
AT5G48100	27. oi1 basal (MYB11 and PIN3)	0.599956	0.254	0.185	9.40538e-07	0.0199648	0.069	ATLAC15,AtTT10,LAC15,TT10
AT2G42040	27. oi1 basal (MYB11 and PIN3)	-0.306719	0.026	0.047	9.40728e-07	0.0199688	-0.021	NA
AT3G13440	27. oi1 basal (MYB11 and PIN3)	0.244286	0.062	0.096	9.41713e-07	0.0199897	-0.034	NRF1
AT5G44000	27. oi1 basal (MYB11 and PIN3)	-0.687255	0.008	0.024	9.44711e-07	0.0200534	-0.016	NA
AT3G54130	27. oi1 basal (MYB11 and PIN3)	-0.277294	0.018	0.042	9.44873e-07	0.0200568	-0.024	NA
AT2G14045	27. oi1 basal (MYB11 and PIN3)	-0.201909	0.03	0.055	9.46863e-07	0.0200991	-0.025	NA
AT5G01920	27. oi1 basal (MYB11 and PIN3)	-0.226171	0.02	0.042	9.47199e-07	0.0201062	-0.022	STN8
AT1G63120	27. oi1 basal (MYB11 and PIN3)	-1.33281	0.008	0.028	9.4731e-07	0.0201086	-0.02	ATRBL2,RBL2
AT2G17970	27. oi1 basal (MYB11 and PIN3)	0.187002	0.083	0.121	9.50925e-07	0.0201853	-0.038	ALKBH9B
AT1G10060	27. oi1 basal (MYB11 and PIN3)	-4.2992	0.001	0.018	9.59271e-07	0.0203624	-0.017	ATBCAT-1,BCAT-1,BCAT1
AT1G80500	27. oi1 basal (MYB11 and PIN3)	0.129186	0.058	0.087	9.59825e-07	0.0203742	-0.029	TRAPPC2
AT1G05260	27. oi1 basal (MYB11 and PIN3)	1.08077	0.147	0.103	9.60561e-07	0.0203898	0.044	PER3,RCI3,RCI3A
AT2G20750	27. oi1 basal (MYB11 and PIN3)	-7.15581	0	0.012	9.64107e-07	0.0204651	-0.012	ATEXPB1,ATHEXP,EXPB1
AT3G59068	27. oi1 basal (MYB11 and PIN3)	-0.916194	0.008	0.026	9.65452e-07	0.0204937	-0.018	NA
AT5G07500	27. oi1 basal (MYB11 and PIN3)	-2.34689	0.002	0.013	9.65621e-07	0.0204972	-0.011	AtTZF6,PEI1,TZF6
AT5G05570	27. oi1 basal (MYB11 and PIN3)	-0.146021	0.04	0.073	9.70669e-07	0.0206044	-0.033	TMS
AT5G47200	27. oi1 basal (MYB11 and PIN3)	0.13596	0.08	0.116	9.72389e-07	0.0206409	-0.036	ATRAB1A,ATRABD2B,RAB1A
AT1G66530	27. oi1 basal (MYB11 and PIN3)	0.100167	0.036	0.062	9.7419e-07	0.0206791	-0.026	NA
AT4G16535	27. oi1 basal (MYB11 and PIN3)	-0.102642	0.032	0.059	9.75526e-07	0.0207075	-0.027	NA
ATCG00300	27. oi1 basal (MYB11 and PIN3)	0.142515	0.239	0.328	9.78165e-07	0.0207635	-0.089	YCF9
AT2G38780	27. oi1 basal (MYB11 and PIN3)	0.109898	0.079	0.119	9.85867e-07	0.020927	-0.04	NA
AT5G63050	27. oi1 basal (MYB11 and PIN3)	-0.742781	0.01	0.03	9.94144e-07	0.0211027	-0.02	EMB2759
AT1G77410	27. oi1 basal (MYB11 and PIN3)	-1.145	0.006	0.023	1.00691e-06	0.0213737	-0.017	BGAL16
AT1G22040	27. oi1 basal (MYB11 and PIN3)	1.11838	0.104	0.072	1.00747e-06	0.0213856	0.032	NA
AT1G14670	27. oi1 basal (MYB11 and PIN3)	0.23025	0.069	0.103	1.00927e-06	0.0214238	-0.034	NA
AT2G16700	27. oi1 basal (MYB11 and PIN3)	-7.95241	0	0.014	1.01537e-06	0.0215533	-0.014	ADF5,ATADF5
AT2G13970	27. oi1 basal (MYB11 and PIN3)	0.178712	0.058	0.091	1.0161e-06	0.0215688	-0.033	NA
AT2G45710	27. oi1 basal (MYB11 and PIN3)	-0.45926	0.017	0.037	1.01697e-06	0.0215873	-0.02	NA
AT1G52930	27. oi1 basal (MYB11 and PIN3)	0.224762	0.017	0.037	1.02377e-06	0.0217315	-0.02	atBRX1-2
AT2G26470	27. oi1 basal (MYB11 and PIN3)	-0.230675	0.025	0.05	1.02445e-06	0.0217461	-0.025	NA
AT4G01020	27. oi1 basal (MYB11 and PIN3)	-0.249095	0.04	0.07	1.02606e-06	0.0217801	-0.03	NA
AT1G43190	27. oi1 basal (MYB11 and PIN3)	0.237443	0.096	0.134	1.03215e-06	0.0219095	-0.038	PTB3
AT5G05987	27. oi1 basal (MYB11 and PIN3)	-0.363328	0.011	0.03	1.03397e-06	0.021948	-0.019	PRA1.A2
AT3G14100	27. oi1 basal (MYB11 and PIN3)	-0.271181	0.025	0.046	1.03682e-06	0.0220086	-0.021	UBP1C
AT1G14345	27. oi1 basal (MYB11 and PIN3)	-0.730029	0.01	0.031	1.03744e-06	0.0220217	-0.021	NA
AT2G28720	27. oi1 basal (MYB11 and PIN3)	-2.61291	0.004	0.02	1.03777e-06	0.0220286	-0.016	HTB3
AT1G35420	27. oi1 basal (MYB11 and PIN3)	-3.47604	0.001	0.013	1.04264e-06	0.0221322	-0.012	NA
AT5G37370	27. oi1 basal (MYB11 and PIN3)	0.148528	0.225	0.303	1.05097e-06	0.022309	-0.078	ATSRL1
AT3G60510	27. oi1 basal (MYB11 and PIN3)	0.106393	0.043	0.072	1.05116e-06	0.0223129	-0.029	NA
AT1G76580	27. oi1 basal (MYB11 and PIN3)	-0.172551	0.066	0.103	1.0517e-06	0.0223243	-0.037	NA
AT4G23660	27. oi1 basal (MYB11 and PIN3)	-0.679435	0.011	0.029	1.05911e-06	0.0224817	-0.018	AtPPT1,HRL1,PPT1
AT3G02410	27. oi1 basal (MYB11 and PIN3)	-2.46639	0.002	0.015	1.05971e-06	0.0224944	-0.013	ICME-LIKE2
AT1G01880	27. oi1 basal (MYB11 and PIN3)	-0.437694	0.014	0.036	1.06592e-06	0.0226263	-0.022	AtGEN1,GEN1
AT3G62240	27. oi1 basal (MYB11 and PIN3)	0.230219	0.1	0.143	1.06663e-06	0.0226415	-0.043	SRH1
AT4G29120	27. oi1 basal (MYB11 and PIN3)	-0.503867	0.013	0.032	1.06711e-06	0.0226516	-0.019	NA
AT3G58570	27. oi1 basal (MYB11 and PIN3)	-0.10667	0.033	0.06	1.06745e-06	0.0226587	-0.027	RH52
AT4G16120	27. oi1 basal (MYB11 and PIN3)	-0.429767	0.011	0.028	1.07131e-06	0.0227407	-0.017	ATSEB1,COBL7,SEB1
AT1G32940	27. oi1 basal (MYB11 and PIN3)	-0.841061	0.009	0.031	1.07228e-06	0.0227612	-0.022	AtSBT3.5,SBT3.5
AT5G56410	27. oi1 basal (MYB11 and PIN3)	-7.90188	0	0.013	1.07693e-06	0.0228599	-0.013	NA
AT1G56220	27. oi1 basal (MYB11 and PIN3)	0.657137	0.237	0.192	1.07833e-06	0.0228898	0.045	NA
AT1G02720	27. oi1 basal (MYB11 and PIN3)	-1.09374	0.009	0.027	1.08066e-06	0.0229392	-0.018	AtGATL5,GATL5
AT1G30135	27. oi1 basal (MYB11 and PIN3)	-3.95741	0.001	0.017	1.08849e-06	0.0231054	-0.016	JAZ8,TIFY5A
AT4G33550	27. oi1 basal (MYB11 and PIN3)	-4.28314	0.001	0.016	1.09259e-06	0.0231924	-0.015	NA
AT2G45650	27. oi1 basal (MYB11 and PIN3)	-7.71315	0	0.015	1.09404e-06	0.0232232	-0.015	AGL6,RSB1
AT5G57020	27. oi1 basal (MYB11 and PIN3)	-0.193595	0.026	0.046	1.09971e-06	0.0233436	-0.02	ATNMT1,NMT1
AT1G26930	27. oi1 basal (MYB11 and PIN3)	-0.394341	0.058	0.091	1.10206e-06	0.0233934	-0.033	NA
AT4G10970	27. oi1 basal (MYB11 and PIN3)	0.202841	0.081	0.121	1.1046e-06	0.0234474	-0.04	UIEF1
AT3G51150	27. oi1 basal (MYB11 and PIN3)	-1.93376	0.002	0.017	1.10647e-06	0.023487	-0.015	NA
AT5G44005	27. oi1 basal (MYB11 and PIN3)	-4.86745	0.001	0.015	1.10848e-06	0.0235297	-0.014	NA
AT3G15630	27. oi1 basal (MYB11 and PIN3)	-1.80194	0.003	0.016	1.11413e-06	0.0236496	-0.013	NA
AT3G07470	27. oi1 basal (MYB11 and PIN3)	-0.209969	0.018	0.039	1.11439e-06	0.0236553	-0.021	NA
AT5G27840	27. oi1 basal (MYB11 and PIN3)	0.219624	0.058	0.094	1.11465e-06	0.0236606	-0.036	AUN2,TOPP8
AT5G48360	27. oi1 basal (MYB11 and PIN3)	-1.90782	0.004	0.021	1.11879e-06	0.0237486	-0.017	FH9
AT2G29580	27. oi1 basal (MYB11 and PIN3)	-0.884523	0.007	0.023	1.11968e-06	0.0237674	-0.016	MAC5B
AT5G55950	27. oi1 basal (MYB11 and PIN3)	0.72338	0.177	0.131	1.12297e-06	0.0238374	0.046	NA
AT2G38130	27. oi1 basal (MYB11 and PIN3)	-0.520324	0.015	0.033	1.12581e-06	0.0238975	-0.018	ATMAK3
AT2G35410	27. oi1 basal (MYB11 and PIN3)	-0.337246	0.022	0.047	1.12842e-06	0.023953	-0.025	NA
AT4G01090	27. oi1 basal (MYB11 and PIN3)	-0.226764	0.027	0.053	1.13358e-06	0.0240624	-0.026	NA
AT1G18480	27. oi1 basal (MYB11 and PIN3)	-1.24474	0.004	0.018	1.13572e-06	0.024108	-0.014	AtSLP2,SLP2
AT5G09650	27. oi1 basal (MYB11 and PIN3)	-0.403742	0.019	0.041	1.13768e-06	0.0241496	-0.022	AtPPa6,PPa6
AT1G06320	27. oi1 basal (MYB11 and PIN3)	-2.5544	0.001	0.013	1.13837e-06	0.0241642	-0.012	NA
AT1G14340	27. oi1 basal (MYB11 and PIN3)	-0.47525	0.012	0.033	1.13948e-06	0.0241878	-0.021	BPL3
AT1G73720	27. oi1 basal (MYB11 and PIN3)	-0.127682	0.038	0.065	1.14452e-06	0.0242947	-0.027	SMU1
AT1G71420	27. oi1 basal (MYB11 and PIN3)	-1.09761	0.005	0.022	1.1464e-06	0.0243345	-0.017	NA
AT5G42220	27. oi1 basal (MYB11 and PIN3)	0.157235	0.081	0.119	1.15025e-06	0.0244163	-0.038	NA
AT2G48070	27. oi1 basal (MYB11 and PIN3)	-0.451333	0.011	0.03	1.15138e-06	0.0244404	-0.019	RPH1
AT2G47790	27. oi1 basal (MYB11 and PIN3)	-0.189846	0.026	0.05	1.15342e-06	0.0244837	-0.024	GTS1
AT2G32710	27. oi1 basal (MYB11 and PIN3)	-0.161744	0.033	0.06	1.15572e-06	0.0245325	-0.027	ACK2,ICK7,KRP4
AT1G54610	27. oi1 basal (MYB11 and PIN3)	0.173861	0.119	0.169	1.16551e-06	0.0247402	-0.05	NA
AT2G42320	27. oi1 basal (MYB11 and PIN3)	1.1407	0.08	0.049	1.17305e-06	0.0249003	0.031	NA
AT3G05790	27. oi1 basal (MYB11 and PIN3)	-1.07757	0.005	0.022	1.18097e-06	0.0250685	-0.017	LON4
AT3G06350	27. oi1 basal (MYB11 and PIN3)	0.972237	0.161	0.121	1.18128e-06	0.0250751	0.04	EMB3004,MEE32
AT1G04590	27. oi1 basal (MYB11 and PIN3)	-0.161515	0.031	0.061	1.18673e-06	0.0251907	-0.03	NA
AT5G60960	27. oi1 basal (MYB11 and PIN3)	-0.592099	0.013	0.033	1.1876e-06	0.0252091	-0.02	PNM1,RPPR9
AT5G03795	27. oi1 basal (MYB11 and PIN3)	-2.13342	0.004	0.021	1.19463e-06	0.0253583	-0.017	NA
AT3G14200	27. oi1 basal (MYB11 and PIN3)	-0.117745	0.049	0.079	1.19869e-06	0.0254446	-0.03	NA
AT5G42825	27. oi1 basal (MYB11 and PIN3)	-0.82897	0.013	0.033	1.19872e-06	0.0254452	-0.02	NA
AT2G28480	27. oi1 basal (MYB11 and PIN3)	-0.263812	0.017	0.037	1.20477e-06	0.0255737	-0.02	NA
AT5G42930	27. oi1 basal (MYB11 and PIN3)	-4.67384	0.001	0.014	1.20814e-06	0.0256452	-0.013	NA
AT1G68380	27. oi1 basal (MYB11 and PIN3)	-2.00919	0.005	0.023	1.20822e-06	0.0256469	-0.018	NA
AT1G70790	27. oi1 basal (MYB11 and PIN3)	-1.44045	0.003	0.017	1.21956e-06	0.0258876	-0.014	CAR9
AT4G37510	27. oi1 basal (MYB11 and PIN3)	-0.47426	0.014	0.034	1.22321e-06	0.0259651	-0.02	NA
AT3G21060	27. oi1 basal (MYB11 and PIN3)	-0.116438	0.028	0.055	1.22814e-06	0.0260698	-0.027	RBL
AT1G78910	27. oi1 basal (MYB11 and PIN3)	-1.04696	0.007	0.026	1.23576e-06	0.0262314	-0.019	NA
AT1G63700	27. oi1 basal (MYB11 and PIN3)	0.200142	0.099	0.144	1.24191e-06	0.0263619	-0.045	EMB71,MAPKKK4,YDA
AT3G03890	27. oi1 basal (MYB11 and PIN3)	-0.236882	0.023	0.044	1.24333e-06	0.0263923	-0.021	HOZ
AT1G09460	27. oi1 basal (MYB11 and PIN3)	-3.78038	0.001	0.016	1.24462e-06	0.0264195	-0.015	NA
AT2G04900	27. oi1 basal (MYB11 and PIN3)	-0.269717	0.026	0.049	1.24501e-06	0.0264277	-0.023	NA
AT3G57330	27. oi1 basal (MYB11 and PIN3)	-1.72864	0.006	0.023	1.25286e-06	0.0265945	-0.017	ACA11
AT3G13210	27. oi1 basal (MYB11 and PIN3)	-1.75686	0.002	0.015	1.25335e-06	0.0266048	-0.013	NA
AT2G38680	27. oi1 basal (MYB11 and PIN3)	0.120761	0.061	0.093	1.25337e-06	0.0266054	-0.032	NA
AT4G16450	27. oi1 basal (MYB11 and PIN3)	-0.224831	0.035	0.064	1.2552e-06	0.0266442	-0.029	NA
AT5G25520	27. oi1 basal (MYB11 and PIN3)	0.221639	0.146	0.209	1.2579e-06	0.0267015	-0.063	NA
AT2G33410	27. oi1 basal (MYB11 and PIN3)	-0.337712	0.031	0.058	1.25898e-06	0.0267244	-0.027	RBGD2
AT5G17930	27. oi1 basal (MYB11 and PIN3)	0.249296	0.114	0.167	1.2596e-06	0.0267376	-0.053	NA
AT2G06200	27. oi1 basal (MYB11 and PIN3)	-4.04101	0.001	0.014	1.26101e-06	0.0267675	-0.013	AtGRF6,GRF6
AT3G57220	27. oi1 basal (MYB11 and PIN3)	-0.646552	0.009	0.029	1.26642e-06	0.0268823	-0.02	NA
AT5G64870	27. oi1 basal (MYB11 and PIN3)	-0.777021	0.019	0.045	1.26738e-06	0.0269027	-0.026	FLOT3
AT5G63310	27. oi1 basal (MYB11 and PIN3)	-0.203649	0.027	0.049	1.27125e-06	0.0269848	-0.022	ATNDPK2,NDPK,NDPK1A,NDPK2
AT1G77750	27. oi1 basal (MYB11 and PIN3)	-0.752335	0.01	0.027	1.27416e-06	0.0270466	-0.017	NA
AT5G27820	27. oi1 basal (MYB11 and PIN3)	-1.53959	0.005	0.02	1.27629e-06	0.0270918	-0.015	uL18m
AT3G13860	27. oi1 basal (MYB11 and PIN3)	-0.144965	0.03	0.054	1.27629e-06	0.0270918	-0.024	HSP60-3A
AT1G79810	27. oi1 basal (MYB11 and PIN3)	0.132239	0.061	0.094	1.27971e-06	0.0271643	-0.033	ATPEX2,PEX2,TED3
AT2G03290	27. oi1 basal (MYB11 and PIN3)	-3.68571	0.001	0.013	1.28464e-06	0.0272691	-0.012	NA
ATCG01050	27. oi1 basal (MYB11 and PIN3)	-0.185901	0.031	0.058	1.2908e-06	0.0273997	-0.027	NDHD
AT2G45695	27. oi1 basal (MYB11 and PIN3)	-0.289181	0.017	0.039	1.29098e-06	0.0274036	-0.022	URM11
AT5G12080	27. oi1 basal (MYB11 and PIN3)	-0.767337	0.011	0.034	1.29371e-06	0.0274616	-0.023	ATMSL10,MscS-LIKE,MSL10
AT3G08947	27. oi1 basal (MYB11 and PIN3)	-0.594615	0.01	0.027	1.29373e-06	0.027462	-0.017	NA
AT5G07370	27. oi1 basal (MYB11 and PIN3)	-0.197699	0.022	0.044	1.2954e-06	0.0274974	-0.022	ATIPK2A,IMPK,IPK2a
AT4G34660	27. oi1 basal (MYB11 and PIN3)	0.239722	0.06	0.088	1.29682e-06	0.0275277	-0.028	SH3P2
AT3G12940	27. oi1 basal (MYB11 and PIN3)	-0.398155	0.015	0.033	1.29835e-06	0.0275602	-0.018	NA
AT2G45490	27. oi1 basal (MYB11 and PIN3)	-7.07302	0	0.014	1.29991e-06	0.0275932	-0.014	AtAUR3,AUR3
AT5G05130	27. oi1 basal (MYB11 and PIN3)	-0.504923	0.012	0.032	1.3033e-06	0.0276652	-0.02	NA
AT2G15730	27. oi1 basal (MYB11 and PIN3)	-0.67064	0.01	0.028	1.308e-06	0.0277649	-0.018	NA
AT3G20890	27. oi1 basal (MYB11 and PIN3)	-0.750192	0.009	0.026	1.31331e-06	0.0278777	-0.017	NA
AT4G05060	27. oi1 basal (MYB11 and PIN3)	-0.148897	0.029	0.056	1.31502e-06	0.0279139	-0.027	NA
AT5G24760	27. oi1 basal (MYB11 and PIN3)	1.08482	0.113	0.078	1.32178e-06	0.0280574	0.035	NA
AT1G32575	27. oi1 basal (MYB11 and PIN3)	-2.62574	0.002	0.016	1.32246e-06	0.0280719	-0.014	NA
AT4G09960	27. oi1 basal (MYB11 and PIN3)	0.351034	0.298	0.248	1.32468e-06	0.0281189	0.05	AGL11,STK
AT2G22850	27. oi1 basal (MYB11 and PIN3)	-3.09654	0.002	0.015	1.32664e-06	0.0281606	-0.013	AtbZIP6,bZIP6
AT3G04230	27. oi1 basal (MYB11 and PIN3)	-1.13745	0.006	0.022	1.33126e-06	0.0282586	-0.016	NA
AT5G65225	27. oi1 basal (MYB11 and PIN3)	-6.73189	0	0.012	1.33181e-06	0.0282704	-0.012	NA
AT4G21620	27. oi1 basal (MYB11 and PIN3)	-0.349504	0.101	0.138	1.33259e-06	0.0282869	-0.037	NA
AT3G49290	27. oi1 basal (MYB11 and PIN3)	-0.397533	0.024	0.051	1.3355e-06	0.0283486	-0.027	ABIL2
AT2G48020	27. oi1 basal (MYB11 and PIN3)	-2.65899	0.001	0.014	1.33924e-06	0.028428	-0.013	ZIF2
AT3G23910	27. oi1 basal (MYB11 and PIN3)	-0.115793	0.023	0.045	1.34088e-06	0.0284628	-0.022	NA
AT5G66005	27. oi1 basal (MYB11 and PIN3)	-0.212762	0.023	0.047	1.34706e-06	0.028594	-0.024	NA
AT3G02710	27. oi1 basal (MYB11 and PIN3)	0.152936	0.054	0.09	1.34959e-06	0.0286477	-0.036	NA
AT1G36990	27. oi1 basal (MYB11 and PIN3)	-0.222059	0.024	0.049	1.35491e-06	0.0287607	-0.025	NA
AT5G56910	27. oi1 basal (MYB11 and PIN3)	-0.212632	0.016	0.035	1.36342e-06	0.0289414	-0.019	NA
AT2G38640	27. oi1 basal (MYB11 and PIN3)	-8.31803	0	0.012	1.36923e-06	0.0290645	-0.012	NA
AT1G10020	27. oi1 basal (MYB11 and PIN3)	-0.284974	0.031	0.061	1.37136e-06	0.0291098	-0.03	NA
AT5G13360	27. oi1 basal (MYB11 and PIN3)	-3.06817	0.001	0.016	1.37348e-06	0.0291548	-0.015	NA
AT5G35160	27. oi1 basal (MYB11 and PIN3)	-0.25171	0.031	0.057	1.37903e-06	0.0292727	-0.026	TMN11
AT3G01450	27. oi1 basal (MYB11 and PIN3)	-0.152903	0.02	0.041	1.39178e-06	0.0295432	-0.021	NA
AT5G13020	27. oi1 basal (MYB11 and PIN3)	0.276022	0.149	0.206	1.39701e-06	0.0296544	-0.057	AtEML3,EML3
AT5G03070	27. oi1 basal (MYB11 and PIN3)	-0.182561	0.025	0.047	1.40128e-06	0.0297449	-0.022	IMPA-9
AT4G35905	27. oi1 basal (MYB11 and PIN3)	-1.29046	0.005	0.022	1.40208e-06	0.029762	-0.017	NA
AT5G37260	27. oi1 basal (MYB11 and PIN3)	-1.81482	0.002	0.019	1.40241e-06	0.0297689	-0.017	CIR1,RVE2
AT5G16505	27. oi1 basal (MYB11 and PIN3)	-0.247115	0.023	0.049	1.4029e-06	0.0297794	-0.026	NA
AT2G31190	27. oi1 basal (MYB11 and PIN3)	-0.121825	0.029	0.054	1.41332e-06	0.0300006	-0.025	RUS2,WXR1
AT3G07930	27. oi1 basal (MYB11 and PIN3)	-0.477628	0.019	0.042	1.41888e-06	0.0301186	-0.023	NA
AT5G61480	27. oi1 basal (MYB11 and PIN3)	-3.43932	0.002	0.015	1.42337e-06	0.0302139	-0.013	PXY,TDR
AT5G52040	27. oi1 basal (MYB11 and PIN3)	0.218205	0.195	0.263	1.42607e-06	0.0302713	-0.068	At-RS41,ATRSP41,RS41
AT3G14960	27. oi1 basal (MYB11 and PIN3)	-1.96009	0.003	0.021	1.42632e-06	0.0302764	-0.018	NA
AT2G05170	27. oi1 basal (MYB11 and PIN3)	0.133707	0.08	0.119	1.42727e-06	0.0302968	-0.039	ATVPS11,VPS11
AT1G59670	27. oi1 basal (MYB11 and PIN3)	-1.8462	0.009	0.026	1.42847e-06	0.0303221	-0.017	ATGSTU15,GSTU15
AT5G12230	27. oi1 basal (MYB11 and PIN3)	0.242141	0.099	0.143	1.43037e-06	0.0303624	-0.044	MED19A
AT1G20630	27. oi1 basal (MYB11 and PIN3)	-0.358081	0.03	0.06	1.44023e-06	0.0305717	-0.03	CAT1
AT1G01800	27. oi1 basal (MYB11 and PIN3)	-1.31927	0.004	0.019	1.44374e-06	0.0306463	-0.015	NA
AT4G31770	27. oi1 basal (MYB11 and PIN3)	-0.489333	0.014	0.034	1.44712e-06	0.0307181	-0.02	ATDBR1,DBR1
AT5G62560	27. oi1 basal (MYB11 and PIN3)	-1.33446	0.003	0.015	1.45009e-06	0.030781	-0.012	PUB41
AT5G49290	27. oi1 basal (MYB11 and PIN3)	-1.37697	0.005	0.025	1.4506e-06	0.0307918	-0.02	ATRLP56,RLP56
AT1G06900	27. oi1 basal (MYB11 and PIN3)	0.147946	0.071	0.108	1.45506e-06	0.0308865	-0.037	NA
AT4G22115	27. oi1 basal (MYB11 and PIN3)	-2.99781	0.001	0.016	1.4618e-06	0.0310296	-0.015	SCRL14
AT1G61860	27. oi1 basal (MYB11 and PIN3)	-1.17717	0.004	0.018	1.46246e-06	0.0310436	-0.014	PBL41
AT2G39770	27. oi1 basal (MYB11 and PIN3)	-0.140329	0.038	0.066	1.47666e-06	0.031345	-0.028	CYT1,EMB101,GMP1,SOZ1,VTC1
AT5G47140	27. oi1 basal (MYB11 and PIN3)	-0.403767	0.044	0.073	1.4767e-06	0.0313459	-0.029	GATA27
AT3G19670	27. oi1 basal (MYB11 and PIN3)	0.135616	0.216	0.301	1.47883e-06	0.0313911	-0.085	ATPRP40B,PRP40B
AT5G51590	27. oi1 basal (MYB11 and PIN3)	-1.45767	0.004	0.019	1.48147e-06	0.0314472	-0.015	AHL4
AT2G17300	27. oi1 basal (MYB11 and PIN3)	-0.683657	0.011	0.029	1.48606e-06	0.0315445	-0.018	NA
AT2G23950	27. oi1 basal (MYB11 and PIN3)	-2.1717	0.004	0.019	1.48955e-06	0.0316187	-0.015	CIK2,CLERK
AT1G17980	27. oi1 basal (MYB11 and PIN3)	-0.298614	0.025	0.049	1.48996e-06	0.0316274	-0.024	PAPS1
AT4G28070	27. oi1 basal (MYB11 and PIN3)	-0.12828	0.026	0.054	1.49265e-06	0.0316845	-0.028	NA
AT1G30220	27. oi1 basal (MYB11 and PIN3)	-0.966558	0.02	0.046	1.4982e-06	0.0318022	-0.026	ATINT2,INT2
AT3G23310	27. oi1 basal (MYB11 and PIN3)	0.126546	0.073	0.11	1.4985e-06	0.0318087	-0.037	NDR3
AT3G13730	27. oi1 basal (MYB11 and PIN3)	-2.74703	0.002	0.018	1.50386e-06	0.0319224	-0.016	CYP90D1
AT3G10140	27. oi1 basal (MYB11 and PIN3)	-0.154734	0.024	0.048	1.50447e-06	0.0319354	-0.024	RECA3
AT5G39510	27. oi1 basal (MYB11 and PIN3)	0.239752	0.088	0.125	1.50909e-06	0.0320334	-0.037	ATVTI11,ATVTI1A,ITT3,SGR4,VTI11,VTI1A,ZIG,ZIG1
AT2G32765	27. oi1 basal (MYB11 and PIN3)	-0.29676	0.02	0.043	1.51144e-06	0.0320834	-0.023	ATSUMO5,SUM5,SUMO5
AT1G04140	27. oi1 basal (MYB11 and PIN3)	0.158028	0.118	0.168	1.51278e-06	0.0321118	-0.05	NA
AT3G56010	27. oi1 basal (MYB11 and PIN3)	-1.02559	0.005	0.023	1.51371e-06	0.0321315	-0.018	NA
AT4G35310	27. oi1 basal (MYB11 and PIN3)	-0.619364	0.022	0.046	1.51908e-06	0.0322454	-0.024	ATCPK5,CPK5
AT1G78600	27. oi1 basal (MYB11 and PIN3)	-0.422668	0.01	0.032	1.51977e-06	0.0322601	-0.022	BBX22,DBB3,LZF1,STH3
AT5G13400	27. oi1 basal (MYB11 and PIN3)	-0.137272	0.049	0.077	1.52831e-06	0.0324415	-0.028	NA
AT1G03600	27. oi1 basal (MYB11 and PIN3)	-1.99471	0.003	0.017	1.53483e-06	0.0325798	-0.014	PSB27
AT1G53560	27. oi1 basal (MYB11 and PIN3)	-0.709738	0.013	0.031	1.53945e-06	0.0326779	-0.018	NA
AT2G03220	27. oi1 basal (MYB11 and PIN3)	-0.993774	0.006	0.021	1.54248e-06	0.0327423	-0.015	ATFT1,ATFUT1,FT1,FUT1,MUR2
AT5G52155	27. oi1 basal (MYB11 and PIN3)	-1.53839	0.003	0.014	1.54481e-06	0.0327916	-0.011	NA
AT3G06050	27. oi1 basal (MYB11 and PIN3)	-0.446624	0.017	0.038	1.54999e-06	0.0329017	-0.021	ATPRXIIF,PRXIIF
AT5G10240	27. oi1 basal (MYB11 and PIN3)	-0.268732	0.015	0.035	1.55218e-06	0.0329482	-0.02	ASN3
AT3G13420	27. oi1 basal (MYB11 and PIN3)	-0.458767	0.015	0.039	1.55371e-06	0.0329805	-0.024	NA
AT1G02475	27. oi1 basal (MYB11 and PIN3)	-0.129341	0.024	0.044	1.55664e-06	0.0330428	-0.02	NA
AT3G10480	27. oi1 basal (MYB11 and PIN3)	-0.623829	0.015	0.037	1.56076e-06	0.0331302	-0.022	ANAC050,NAC050,NAC50
AT1G75860	27. oi1 basal (MYB11 and PIN3)	0.194009	0.193	0.259	1.56114e-06	0.0331382	-0.066	NA
AT2G45960	27. oi1 basal (MYB11 and PIN3)	-0.482124	0.015	0.036	1.56418e-06	0.0332028	-0.021	ATHH2,PIP1;2,PIP1B,TMP-A
AT1G24265	27. oi1 basal (MYB11 and PIN3)	-0.100921	0.025	0.051	1.56679e-06	0.0332582	-0.026	NA
AT1G52160	27. oi1 basal (MYB11 and PIN3)	-0.699796	0.01	0.03	1.5678e-06	0.0332797	-0.02	TRZ3
AT1G27435	27. oi1 basal (MYB11 and PIN3)	-0.144491	0.022	0.045	1.57162e-06	0.0333607	-0.023	NA
AT5G14960	27. oi1 basal (MYB11 and PIN3)	-1.81539	0.004	0.017	1.57263e-06	0.0333823	-0.013	DEL2,E2FD,E2L1
AT1G28610	27. oi1 basal (MYB11 and PIN3)	1.37676	0.049	0.026	1.57417e-06	0.0334149	0.023	NA
AT1G15480	27. oi1 basal (MYB11 and PIN3)	-0.829407	0.01	0.028	1.58076e-06	0.0335549	-0.018	POCO1
AT3G19810	27. oi1 basal (MYB11 and PIN3)	-1.01615	0.005	0.02	1.59193e-06	0.0337918	-0.015	DUF177,DUF177A
AT2G38050	27. oi1 basal (MYB11 and PIN3)	-0.200543	0.015	0.032	1.59222e-06	0.0337981	-0.017	ATDET2,DET2,DWF6
AT4G26960	27. oi1 basal (MYB11 and PIN3)	-1.3525	0.004	0.019	1.59397e-06	0.0338352	-0.015	NA
AT3G01410	27. oi1 basal (MYB11 and PIN3)	-0.112383	0.01	0.027	1.59969e-06	0.0339567	-0.017	NA
AT1G50140	27. oi1 basal (MYB11 and PIN3)	0.193821	0.157	0.219	1.59992e-06	0.0339614	-0.062	NA
AT5G48090	27. oi1 basal (MYB11 and PIN3)	-0.565817	0.009	0.027	1.60272e-06	0.0340208	-0.018	ELP1
AT2G01490	27. oi1 basal (MYB11 and PIN3)	-0.276254	0.026	0.052	1.60379e-06	0.0340437	-0.026	PAHX
AT4G00230	27. oi1 basal (MYB11 and PIN3)	-0.460592	0.018	0.041	1.61784e-06	0.0343419	-0.023	XSP1
AT5G04250	27. oi1 basal (MYB11 and PIN3)	-0.735256	0.009	0.026	1.62438e-06	0.0344808	-0.017	NA
AT4G02005	27. oi1 basal (MYB11 and PIN3)	0.182641	0.111	0.159	1.62954e-06	0.0345903	-0.048	NA
AT2G44950	27. oi1 basal (MYB11 and PIN3)	0.146503	0.125	0.183	1.63059e-06	0.0346125	-0.058	HUB1,RDO4
AT2G37620	27. oi1 basal (MYB11 and PIN3)	-0.808404	0.01	0.03	1.6376e-06	0.0347613	-0.02	AAc1,ACT1
AT1G63900	27. oi1 basal (MYB11 and PIN3)	-0.172935	0.031	0.057	1.6475e-06	0.0349714	-0.026	DAL1,SP1
AT1G35515	27. oi1 basal (MYB11 and PIN3)	-1.31257	0.003	0.019	1.64909e-06	0.0350052	-0.016	MYB8
AT1G08060	27. oi1 basal (MYB11 and PIN3)	0.121577	0.132	0.194	1.65077e-06	0.035041	-0.062	MOM,MOM1
AT3G14830	27. oi1 basal (MYB11 and PIN3)	-0.191395	0.034	0.06	1.65261e-06	0.0350799	-0.026	NA
AT5G49220	27. oi1 basal (MYB11 and PIN3)	-0.115318	0.02	0.042	1.6674e-06	0.0353938	-0.022	NA
AT5G63220	27. oi1 basal (MYB11 and PIN3)	-0.119576	0.02	0.039	1.67026e-06	0.0354545	-0.019	AtGET4,GET4
AT5G67260	27. oi1 basal (MYB11 and PIN3)	-0.667507	0.013	0.032	1.6713e-06	0.0354766	-0.019	CYCD3;2
AT3G02420	27. oi1 basal (MYB11 and PIN3)	-0.31181	0.026	0.051	1.67644e-06	0.0355858	-0.025	NA
AT3G08770	27. oi1 basal (MYB11 and PIN3)	-1.31589	0.479	0.523	1.68382e-06	0.0357424	-0.044	AtLtpI-6,LTP6
AT1G67590	27. oi1 basal (MYB11 and PIN3)	1.27359	0.077	0.047	1.68926e-06	0.035858	0.03	NA
AT2G05755	27. oi1 basal (MYB11 and PIN3)	-0.114757	0.024	0.046	1.69965e-06	0.0360785	-0.022	NA
AT1G68020	27. oi1 basal (MYB11 and PIN3)	1.02512	0.103	0.069	1.70489e-06	0.0361897	0.034	ATTPS6,TPS6
AT2G38730	27. oi1 basal (MYB11 and PIN3)	-1.19989	0.006	0.024	1.72125e-06	0.0365369	-0.018	NA
AT5G53580	27. oi1 basal (MYB11 and PIN3)	-0.325138	0.013	0.031	1.72138e-06	0.0365398	-0.018	AtPLR1,PLR1
AT3G11500	27. oi1 basal (MYB11 and PIN3)	-0.36759	0.02	0.044	1.72815e-06	0.0366835	-0.024	NA
AT2G22310	27. oi1 basal (MYB11 and PIN3)	-0.653326	0.012	0.029	1.73007e-06	0.0367243	-0.017	ATUBP4,UBP4
AT1G17020	27. oi1 basal (MYB11 and PIN3)	-2.07264	0.003	0.015	1.73319e-06	0.0367905	-0.012	ATSRG1,SRG1
AT4G23885	27. oi1 basal (MYB11 and PIN3)	-0.142926	0.026	0.051	1.73375e-06	0.0368023	-0.025	NA
AT1G23060	27. oi1 basal (MYB11 and PIN3)	-4.61336	0.001	0.015	1.7401e-06	0.0369372	-0.014	MDP40
AT2G31450	27. oi1 basal (MYB11 and PIN3)	0.174661	0.048	0.077	1.75127e-06	0.0371742	-0.029	ATNTH1
AT3G14230	27. oi1 basal (MYB11 and PIN3)	0.108291	0.089	0.129	1.75254e-06	0.0372012	-0.04	RAP2.2
AT1G23950	27. oi1 basal (MYB11 and PIN3)	-0.564764	0.038	0.062	1.76066e-06	0.0373736	-0.024	NA
AT1G08400	27. oi1 basal (MYB11 and PIN3)	-0.254394	0.017	0.038	1.76279e-06	0.0374188	-0.021	NA
AT1G67170	27. oi1 basal (MYB11 and PIN3)	-0.286134	0.02	0.042	1.76392e-06	0.0374426	-0.022	FLL2
AT3G02490	27. oi1 basal (MYB11 and PIN3)	-0.976372	0.007	0.024	1.76851e-06	0.0375401	-0.017	NA
AT5G25820	27. oi1 basal (MYB11 and PIN3)	-3.45524	0.001	0.017	1.77465e-06	0.0376704	-0.016	NA
AT4G33530	27. oi1 basal (MYB11 and PIN3)	0.102631	0.061	0.094	1.77546e-06	0.0376877	-0.033	KUP5
AT3G24220	27. oi1 basal (MYB11 and PIN3)	-1.88703	0.002	0.016	1.77576e-06	0.0376941	-0.014	ATNCED6,NCED6
AT3G25580	27. oi1 basal (MYB11 and PIN3)	-0.182645	0.022	0.043	1.77607e-06	0.0377007	-0.021	NA
AT4G13340	27. oi1 basal (MYB11 and PIN3)	-0.479797	0.022	0.047	1.79068e-06	0.0380107	-0.025	LRX3
AT2G26170	27. oi1 basal (MYB11 and PIN3)	-2.1979	0.003	0.018	1.80014e-06	0.0382116	-0.015	CYP711A1,MAX1
AT3G17900	27. oi1 basal (MYB11 and PIN3)	0.250304	0.08	0.117	1.80935e-06	0.0384071	-0.037	TRIPP
AT1G33780	27. oi1 basal (MYB11 and PIN3)	0.145888	0.07	0.104	1.81117e-06	0.0384457	-0.034	NA
AT4G17830	27. oi1 basal (MYB11 and PIN3)	-0.270984	0.026	0.05	1.81786e-06	0.0385878	-0.024	AtNAOD
AT1G65110	27. oi1 basal (MYB11 and PIN3)	-3.93501	0.001	0.013	1.81813e-06	0.0385935	-0.012	NA
AT3G07410	27. oi1 basal (MYB11 and PIN3)	1.08401	0.116	0.081	1.82023e-06	0.038638	0.035	AtRABA5b,RABA5b
AT1G49910	27. oi1 basal (MYB11 and PIN3)	-0.756457	0.005	0.02	1.82165e-06	0.0386682	-0.015	BUB3.2
AT3G16070	27. oi1 basal (MYB11 and PIN3)	-7.45614	0	0.015	1.82453e-06	0.0387292	-0.015	NA
AT5G11680	27. oi1 basal (MYB11 and PIN3)	-0.153177	0.039	0.069	1.82652e-06	0.0387715	-0.03	NA
AT3G45770	27. oi1 basal (MYB11 and PIN3)	-0.498024	0.012	0.033	1.82836e-06	0.0388106	-0.021	NA
AT2G21150	27. oi1 basal (MYB11 and PIN3)	0.260492	0.113	0.161	1.84223e-06	0.0391051	-0.048	XCT
AT4G21990	27. oi1 basal (MYB11 and PIN3)	-0.232606	0.034	0.061	1.84497e-06	0.0391632	-0.027	APR3,ATAPR3,PRH-26,PRH26
AT4G19120	27. oi1 basal (MYB11 and PIN3)	-4.01713	0.001	0.013	1.84964e-06	0.0392622	-0.012	ERD3
AT4G39420	27. oi1 basal (MYB11 and PIN3)	0.22704	0.127	0.183	1.85663e-06	0.0394106	-0.056	NA
AT1G58180	27. oi1 basal (MYB11 and PIN3)	-0.549328	0.018	0.039	1.85705e-06	0.0394197	-0.021	ATBCA6,BCA6
AT1G16680	27. oi1 basal (MYB11 and PIN3)	-0.2526	0.021	0.043	1.86009e-06	0.0394841	-0.022	NA
AT1G28330	27. oi1 basal (MYB11 and PIN3)	-2.06606	0.005	0.021	1.87141e-06	0.0397244	-0.016	AtDRM1,DRM1,DYL1
AT2G38420	27. oi1 basal (MYB11 and PIN3)	-0.32974	0.01	0.029	1.87792e-06	0.0398627	-0.019	NA
AT2G24150	27. oi1 basal (MYB11 and PIN3)	-0.489635	0.011	0.03	1.88244e-06	0.0399586	-0.019	HHP3
AT3G46940	27. oi1 basal (MYB11 and PIN3)	-1.12608	0.007	0.026	1.88286e-06	0.0399675	-0.019	DUT1
AT1G55150	27. oi1 basal (MYB11 and PIN3)	-0.134687	0.031	0.059	1.88568e-06	0.0400273	-0.028	AtRH20,RH20
AT1G67190	27. oi1 basal (MYB11 and PIN3)	-0.331922	0.015	0.033	1.89596e-06	0.0402456	-0.018	NA
AT2G02230	27. oi1 basal (MYB11 and PIN3)	-0.891597	0.013	0.033	1.91001e-06	0.0405439	-0.02	AtPP2-B1,PP2-B1
AT3G24460	27. oi1 basal (MYB11 and PIN3)	-2.66759	0.002	0.014	1.91715e-06	0.0406952	-0.012	NA
AT5G05620	27. oi1 basal (MYB11 and PIN3)	0.121527	0.057	0.091	1.91996e-06	0.0407549	-0.034	ATGCP2,GCP2,TUBG2
AT1G69200	27. oi1 basal (MYB11 and PIN3)	-1.01459	0.005	0.021	1.92196e-06	0.0407973	-0.016	FLN2
AT5G23650	27. oi1 basal (MYB11 and PIN3)	-2.85516	0.001	0.015	1.9243e-06	0.0408472	-0.014	NA
AT5G23300	27. oi1 basal (MYB11 and PIN3)	-0.965257	0.009	0.027	1.92711e-06	0.0409068	-0.018	PYRD
AT4G03410	27. oi1 basal (MYB11 and PIN3)	-0.698858	0.011	0.029	1.9415e-06	0.0412121	-0.018	NA
AT1G18560	27. oi1 basal (MYB11 and PIN3)	-0.523039	0.013	0.033	1.94227e-06	0.0412286	-0.02	NA
AT1G24020	27. oi1 basal (MYB11 and PIN3)	-1.33744	0.007	0.023	1.94998e-06	0.0413922	-0.016	MLP423
AT2G37560	27. oi1 basal (MYB11 and PIN3)	-0.914801	0.006	0.026	1.95555e-06	0.0415105	-0.02	ATORC2,ORC2
AT3G48800	27. oi1 basal (MYB11 and PIN3)	-0.176841	0.03	0.059	1.95657e-06	0.0415321	-0.029	NA
AT3G57080	27. oi1 basal (MYB11 and PIN3)	-0.586264	0.016	0.039	1.98887e-06	0.0422178	-0.023	DMS12,NRPE5,RPB5B
AT5G45130	27. oi1 basal (MYB11 and PIN3)	0.153849	0.084	0.12	1.99432e-06	0.0423334	-0.036	ATRAB-F2A,ATRAB5A,ATRABF2A,RAB-F2A,RAB5A,RABF2A,RHA1
AT2G21320	27. oi1 basal (MYB11 and PIN3)	-0.316795	0.018	0.04	1.99992e-06	0.0424523	-0.022	BBX18
AT5G20410	27. oi1 basal (MYB11 and PIN3)	-0.229634	0.013	0.03	2.00219e-06	0.0425004	-0.017	ATMGD2,MGD2
AT4G25520	27. oi1 basal (MYB11 and PIN3)	0.108596	0.062	0.098	2.00324e-06	0.0425227	-0.036	SLK1
AT4G25260	27. oi1 basal (MYB11 and PIN3)	-2.76348	0.001	0.014	2.00461e-06	0.0425519	-0.013	PMEI7
AT5G66770	27. oi1 basal (MYB11 and PIN3)	-0.215142	0.025	0.051	2.02492e-06	0.0429829	-0.026	NA
AT1G07030	27. oi1 basal (MYB11 and PIN3)	-0.260996	0.019	0.041	2.02802e-06	0.0430488	-0.022	MIT2
AT1G37070	27. oi1 basal (MYB11 and PIN3)	-6.49176	0	0.012	2.02968e-06	0.0430839	-0.012	NA
AT1G74580	27. oi1 basal (MYB11 and PIN3)	-0.238322	0.021	0.042	2.03545e-06	0.0432065	-0.021	NA
AT1G74070	27. oi1 basal (MYB11 and PIN3)	-1.12482	0.003	0.017	2.03587e-06	0.0432155	-0.014	NA
AT2G35510	27. oi1 basal (MYB11 and PIN3)	0.258083	0.072	0.104	2.03826e-06	0.0432662	-0.032	SRO1
AT5G59390	27. oi1 basal (MYB11 and PIN3)	-1.01346	0.01	0.027	2.0397e-06	0.0432968	-0.017	NA
AT3G43510	27. oi1 basal (MYB11 and PIN3)	0.103946	0.042	0.07	2.04197e-06	0.0433448	-0.028	NA
AT1G51630	27. oi1 basal (MYB11 and PIN3)	0.103461	0.053	0.086	2.04328e-06	0.0433726	-0.033	AtMSR2,MSR2
AT4G29840	27. oi1 basal (MYB11 and PIN3)	-1.37246	0.007	0.026	2.04689e-06	0.0434494	-0.019	MTO2,TS
AT5G65950	27. oi1 basal (MYB11 and PIN3)	0.267669	0.094	0.135	2.04981e-06	0.0435114	-0.041	ROG2,TRAPPC11
AT4G21150	27. oi1 basal (MYB11 and PIN3)	0.220474	0.118	0.162	2.0503e-06	0.0435217	-0.044	HAP6,RPN2
AT1G04810	27. oi1 basal (MYB11 and PIN3)	0.185629	0.049	0.079	2.05098e-06	0.0435362	-0.03	NA
AT1G55830	27. oi1 basal (MYB11 and PIN3)	-0.156866	0.035	0.061	2.05118e-06	0.0435405	-0.026	NA
AT1G79900	27. oi1 basal (MYB11 and PIN3)	-1.52617	0.006	0.023	2.05207e-06	0.0435592	-0.017	ATMBAC2,BAC2
AT4G19410	27. oi1 basal (MYB11 and PIN3)	-1.86847	0.004	0.019	2.05347e-06	0.043589	-0.015	AtPAE7,PAE7
AT4G22920	27. oi1 basal (MYB11 and PIN3)	-0.390949	0.034	0.063	2.05622e-06	0.0436473	-0.029	ATNYE1,NYE1,SGR,SGR1
AT4G11380	27. oi1 basal (MYB11 and PIN3)	0.129609	0.048	0.078	2.06132e-06	0.0437556	-0.03	NA
AT2G46720	27. oi1 basal (MYB11 and PIN3)	-1.66295	0.004	0.021	2.06703e-06	0.0438768	-0.017	HIC,KCS13
AT4G28900	27. oi1 basal (MYB11 and PIN3)	-2.5173	0.002	0.013	2.06952e-06	0.0439298	-0.011	NA
AT3G07910	27. oi1 basal (MYB11 and PIN3)	-0.256343	0.019	0.039	2.07646e-06	0.044077	-0.02	NA
AT2G34185	27. oi1 basal (MYB11 and PIN3)	-0.606248	0.004	0.017	2.08014e-06	0.0441551	-0.013	NA
AT3G22970	27. oi1 basal (MYB11 and PIN3)	0.878471	0.171	0.133	2.08592e-06	0.0442778	0.038	NA
AT1G18750	27. oi1 basal (MYB11 and PIN3)	-1.74345	0.003	0.018	2.10399e-06	0.0446614	-0.015	AGL65
AT4G11920	27. oi1 basal (MYB11 and PIN3)	-0.631167	0.011	0.027	2.11612e-06	0.0449189	-0.016	CCS52A2,FZR1
AT2G07050	27. oi1 basal (MYB11 and PIN3)	0.248339	0.087	0.125	2.12746e-06	0.0451595	-0.038	CAS1
AT2G22475	27. oi1 basal (MYB11 and PIN3)	-0.134404	0.032	0.06	2.13118e-06	0.0452385	-0.028	GEM
AT4G36970	27. oi1 basal (MYB11 and PIN3)	1.01856	0.096	0.066	2.13146e-06	0.0452446	0.03	NA
AT4G34881	27. oi1 basal (MYB11 and PIN3)	-0.37325	0.016	0.037	2.13439e-06	0.0453067	-0.021	NA
AT2G45730	27. oi1 basal (MYB11 and PIN3)	-0.39851	0.014	0.034	2.14e-06	0.0454257	-0.02	AtTRM6,TRM6
AT1G52470	27. oi1 basal (MYB11 and PIN3)	-3.57729	0.001	0.014	2.14638e-06	0.0455612	-0.013	NA
AT2G07717	27. oi1 basal (MYB11 and PIN3)	-0.86987	0.011	0.03	2.16609e-06	0.0459795	-0.019	NA
AT5G43270	27. oi1 basal (MYB11 and PIN3)	-0.902406	0.009	0.025	2.16744e-06	0.0460081	-0.016	SPL2
AT3G12930	27. oi1 basal (MYB11 and PIN3)	-0.430493	0.01	0.025	2.17489e-06	0.0461664	-0.015	DG238
AT2G35820	27. oi1 basal (MYB11 and PIN3)	-6.67417	0	0.011	2.17738e-06	0.0462192	-0.011	NA
AT5G08139	27. oi1 basal (MYB11 and PIN3)	-0.78547	0.01	0.028	2.1846e-06	0.0463726	-0.018	NA
AT4G35250	27. oi1 basal (MYB11 and PIN3)	-0.41921	0.012	0.032	2.18673e-06	0.0464177	-0.02	HCF244
AT1G80870	27. oi1 basal (MYB11 and PIN3)	-1.41727	0.005	0.021	2.18933e-06	0.0464729	-0.016	NA
AT2G16650	27. oi1 basal (MYB11 and PIN3)	-0.833061	0.007	0.023	2.19124e-06	0.0465134	-0.016	PRORP2
AT1G75630	27. oi1 basal (MYB11 and PIN3)	-0.10747	0.042	0.067	2.19747e-06	0.0466457	-0.025	AVA-P4
AT5G38360	27. oi1 basal (MYB11 and PIN3)	0.175131	0.089	0.127	2.20978e-06	0.046907	-0.038	NA
AT1G74020	27. oi1 basal (MYB11 and PIN3)	-1.36913	0.004	0.018	2.21208e-06	0.0469559	-0.014	SS2
AT5G19750	27. oi1 basal (MYB11 and PIN3)	-0.823102	0.011	0.029	2.24252e-06	0.047602	-0.018	NA
AT1G19940	27. oi1 basal (MYB11 and PIN3)	-0.454693	0.022	0.045	2.2429e-06	0.0476101	-0.023	AtGH9B5,GH9B5
AT5G54870	27. oi1 basal (MYB11 and PIN3)	-0.597133	0.015	0.037	2.24311e-06	0.0476145	-0.022	NA
AT1G03960	27. oi1 basal (MYB11 and PIN3)	0.149228	0.068	0.1	2.2445e-06	0.047644	-0.032	NA
AT3G26920	27. oi1 basal (MYB11 and PIN3)	-0.172522	0.024	0.046	2.25798e-06	0.0479302	-0.022	NA
AT5G24750	27. oi1 basal (MYB11 and PIN3)	0.1108	0.057	0.092	2.25863e-06	0.047944	-0.035	NA
AT5G60140	27. oi1 basal (MYB11 and PIN3)	0.681987	0.205	0.163	2.26853e-06	0.0481541	0.042	REM11,VAL
AT5G06330	27. oi1 basal (MYB11 and PIN3)	-1.54872	0.004	0.019	2.26873e-06	0.0481584	-0.015	NA
AT3G52310	27. oi1 basal (MYB11 and PIN3)	-3.30406	0.001	0.014	2.2778e-06	0.0483509	-0.013	ABCG27
AT3G48540	27. oi1 basal (MYB11 and PIN3)	-3.24462	0.001	0.014	2.28109e-06	0.0484208	-0.013	NA
AT5G48820	27. oi1 basal (MYB11 and PIN3)	-2.19715	0.002	0.015	2.28157e-06	0.048431	-0.013	ICK6,KRP3
AT1G72500	27. oi1 basal (MYB11 and PIN3)	-3.18412	0.001	0.013	2.28259e-06	0.0484525	-0.012	NA
AT5G10630	27. oi1 basal (MYB11 and PIN3)	-0.198784	0.021	0.046	2.29996e-06	0.0488212	-0.025	HBS1,SKI7
AT5G19175	27. oi1 basal (MYB11 and PIN3)	-0.891632	0.016	0.035	2.30147e-06	0.0488534	-0.019	NA
AT3G53030	27. oi1 basal (MYB11 and PIN3)	-0.228096	0.022	0.044	2.30455e-06	0.0489186	-0.022	SRPK4
AT1G60080	27. oi1 basal (MYB11 and PIN3)	-0.189034	0.018	0.039	2.30932e-06	0.0490198	-0.021	NA
AT5G03515	27. oi1 basal (MYB11 and PIN3)	-1.05137	0.003	0.017	2.31458e-06	0.0491315	-0.014	NA
AT3G10050	27. oi1 basal (MYB11 and PIN3)	-0.802048	0.011	0.029	2.33565e-06	0.0495789	-0.018	OMR1
AT1G43710	27. oi1 basal (MYB11 and PIN3)	0.185967	0.066	0.098	2.34531e-06	0.0497839	-0.032	ATSDC1,EMB1075,SDC1
AT4G28630	27. oi1 basal (MYB11 and PIN3)	1.20379	0.072	0.045	2.35331e-06	0.0499537	0.027	ABCB23,ATATM1,ATM1
AT5G10790	27. oi1 basal (MYB11 and PIN3)	-0.271231	0.017	0.037	2.36057e-06	0.0501079	-0.02	UBP22
AT1G54500	27. oi1 basal (MYB11 and PIN3)	-0.684712	0.006	0.022	2.36326e-06	0.0501649	-0.016	NA
AT2G38270	27. oi1 basal (MYB11 and PIN3)	-1.64538	0.003	0.018	2.36472e-06	0.050196	-0.015	ATGRX2,AtGRXS16,CXIP2
AT3G04480	27. oi1 basal (MYB11 and PIN3)	-0.514335	0.014	0.031	2.36502e-06	0.0502023	-0.017	NA
AT3G57560	27. oi1 basal (MYB11 and PIN3)	-0.723187	0.01	0.025	2.36853e-06	0.0502768	-0.015	NAGK
AT2G37020	27. oi1 basal (MYB11 and PIN3)	-0.134451	0.021	0.04	2.37071e-06	0.050323	-0.019	NA
AT1G80690	27. oi1 basal (MYB11 and PIN3)	-0.904277	0.008	0.027	2.37533e-06	0.0504211	-0.019	NA
AT1G31160	27. oi1 basal (MYB11 and PIN3)	-0.144675	0.025	0.047	2.37554e-06	0.0504255	-0.022	HINT
AT5G54310	27. oi1 basal (MYB11 and PIN3)	0.114387	0.063	0.094	2.37662e-06	0.0504484	-0.031	AGD5,AtAGD5,NEV
AT5G19000	27. oi1 basal (MYB11 and PIN3)	0.182627	0.044	0.07	2.38811e-06	0.0506925	-0.026	ATBPM1,BPM1
AT2G45670	27. oi1 basal (MYB11 and PIN3)	0.104229	0.043	0.072	2.3885e-06	0.0507007	-0.029	AtLPEAT2,LPEAT2
AT1G15175	27. oi1 basal (MYB11 and PIN3)	-1.47487	0.003	0.016	2.39787e-06	0.0508995	-0.013	NA
AT3G59610	27. oi1 basal (MYB11 and PIN3)	-2.75599	0.002	0.013	2.40221e-06	0.0509917	-0.011	NA
AT3G57800	27. oi1 basal (MYB11 and PIN3)	1.0599	0.069	0.043	2.40276e-06	0.0510034	0.026	bHLH60
AT3G18320	27. oi1 basal (MYB11 and PIN3)	-7.05116	0	0.015	2.40632e-06	0.0510789	-0.015	NA
AT2G01720	27. oi1 basal (MYB11 and PIN3)	0.205812	0.072	0.106	2.41218e-06	0.0512034	-0.034	OST1a
AT1G78280	27. oi1 basal (MYB11 and PIN3)	-0.148937	0.03	0.055	2.41878e-06	0.0513434	-0.025	NA
AT1G71220	27. oi1 basal (MYB11 and PIN3)	0.198361	0.142	0.197	2.42428e-06	0.0514603	-0.055	EBS1,PSL2,UGGT
AT3G01780	27. oi1 basal (MYB11 and PIN3)	0.214629	0.139	0.194	2.43382e-06	0.0516627	-0.055	TPLATE
AT1G04290	27. oi1 basal (MYB11 and PIN3)	-1.44486	0.005	0.02	2.4617e-06	0.0522546	-0.015	NA
AT1G21395	27. oi1 basal (MYB11 and PIN3)	-0.721106	0.019	0.039	2.46296e-06	0.0522813	-0.02	NA
AT4G27690	27. oi1 basal (MYB11 and PIN3)	0.109364	0.064	0.098	2.46453e-06	0.0523147	-0.034	VPS26B
AT3G15980	27. oi1 basal (MYB11 and PIN3)	0.2649	0.117	0.161	2.46477e-06	0.0523197	-0.044	NA
AT4G01037	27. oi1 basal (MYB11 and PIN3)	-0.398778	0.014	0.032	2.46866e-06	0.0524022	-0.018	AtWTF1,WTF1
AT3G56950	27. oi1 basal (MYB11 and PIN3)	-0.189805	0.025	0.047	2.4776e-06	0.0525919	-0.022	SIP2,SIP2;1
AT1G16810	27. oi1 basal (MYB11 and PIN3)	0.136095	0.091	0.13	2.4805e-06	0.0526537	-0.039	NA
AT4G39820	27. oi1 basal (MYB11 and PIN3)	-0.886823	0.009	0.026	2.48642e-06	0.0527793	-0.017	TRAPPC12
AT1G67970	27. oi1 basal (MYB11 and PIN3)	-1.23367	0.005	0.02	2.49107e-06	0.052878	-0.015	AT-HSFA8,ATHSFA8,HSFA8
AT4G04340	27. oi1 basal (MYB11 and PIN3)	0.136325	0.079	0.112	2.50081e-06	0.0530847	-0.033	osca1,OSCA1.1
AT5G14000	27. oi1 basal (MYB11 and PIN3)	-7.03075	0	0.01	2.50586e-06	0.0531918	-0.01	anac084,NAC084
AT5G62240	27. oi1 basal (MYB11 and PIN3)	-6.68919	0	0.011	2.50586e-06	0.0531919	-0.011	TPXL8
AT3G51240	27. oi1 basal (MYB11 and PIN3)	0.502946	0.293	0.24	2.51765e-06	0.0534422	0.053	F3'H,F3H,TT6
AT1G75670	27. oi1 basal (MYB11 and PIN3)	-0.203112	0.021	0.045	2.52172e-06	0.0535286	-0.024	NA
AT4G27420	27. oi1 basal (MYB11 and PIN3)	-3.46081	0.003	0.018	2.52275e-06	0.0535503	-0.015	ABCG9
AT1G10880	27. oi1 basal (MYB11 and PIN3)	-8.72528	0	0.01	2.53733e-06	0.0538599	-0.01	NA
AT2G15590	27. oi1 basal (MYB11 and PIN3)	-3.03745	0.002	0.016	2.53821e-06	0.0538785	-0.014	NA
AT1G28090	27. oi1 basal (MYB11 and PIN3)	0.134145	0.037	0.067	2.54124e-06	0.0539429	-0.03	NA
AT5G50310	27. oi1 basal (MYB11 and PIN3)	0.177975	0.069	0.105	2.54291e-06	0.0539783	-0.036	NA
AT1G13607	27. oi1 basal (MYB11 and PIN3)	-0.960711	0.013	0.029	2.54867e-06	0.0541007	-0.016	NA
AT1G75780	27. oi1 basal (MYB11 and PIN3)	-2.37745	0.002	0.013	2.55012e-06	0.0541313	-0.011	TUB1
AT2G03370	27. oi1 basal (MYB11 and PIN3)	-1.76921	0.003	0.017	2.56055e-06	0.0543528	-0.014	NA
AT3G19515	27. oi1 basal (MYB11 and PIN3)	0.18681	0.067	0.101	2.5773e-06	0.0547083	-0.034	NA
AT4G08950	27. oi1 basal (MYB11 and PIN3)	-7.67193	0	0.016	2.57753e-06	0.0547133	-0.016	EXO
AT1G62370	27. oi1 basal (MYB11 and PIN3)	-2.47735	0.002	0.015	2.60042e-06	0.0551992	-0.013	NA
AT1G71980	27. oi1 basal (MYB11 and PIN3)	-0.126508	0.04	0.066	2.62004e-06	0.0556156	-0.026	RMR2
AT4G00160	27. oi1 basal (MYB11 and PIN3)	-2.71764	0.001	0.014	2.62179e-06	0.0556528	-0.013	NA
AT1G36320	27. oi1 basal (MYB11 and PIN3)	-0.270719	0.015	0.032	2.62658e-06	0.0557544	-0.017	NA
AT5G05100	27. oi1 basal (MYB11 and PIN3)	-0.134575	0.029	0.057	2.62685e-06	0.0557602	-0.028	MUG13.4
AT1G59800	27. oi1 basal (MYB11 and PIN3)	-4.72358	0.001	0.013	2.63377e-06	0.055907	-0.012	NA
AT5G55860	27. oi1 basal (MYB11 and PIN3)	-1.18474	0.007	0.024	2.63942e-06	0.056027	-0.017	TREPH1
AT3G06140	27. oi1 basal (MYB11 and PIN3)	1.57083	0.042	0.023	2.64226e-06	0.0560872	0.019	LUL4
AT4G27680	27. oi1 basal (MYB11 and PIN3)	-0.113368	0.02	0.039	2.64354e-06	0.0561144	-0.019	NA
AT4G04180	27. oi1 basal (MYB11 and PIN3)	-0.17917	0.026	0.049	2.65247e-06	0.0563039	-0.023	NA
AT5G11950	27. oi1 basal (MYB11 and PIN3)	-1.15239	0.006	0.022	2.66698e-06	0.0566119	-0.016	LOG8,MOBP2
AT3G15390	27. oi1 basal (MYB11 and PIN3)	-0.470364	0.015	0.037	2.67187e-06	0.0567158	-0.022	SDE5
AT3G28460	27. oi1 basal (MYB11 and PIN3)	-0.172307	0.024	0.047	2.6733e-06	0.0567461	-0.023	RsmD
AT1G08010	27. oi1 basal (MYB11 and PIN3)	-0.439113	0.019	0.041	2.68877e-06	0.0570745	-0.022	GATA11
AT3G27700	27. oi1 basal (MYB11 and PIN3)	0.1071	0.048	0.078	2.69401e-06	0.0571858	-0.03	NA
AT1G52500	27. oi1 basal (MYB11 and PIN3)	0.168363	0.157	0.212	2.73326e-06	0.058019	-0.055	ATFPG-1,ATFPG-2,ATMMH-1,ATMMH-2,FPG-1,FPG-2,MMH,MMH-1,MMH-2
AT1G11240	27. oi1 basal (MYB11 and PIN3)	0.193805	0.062	0.094	2.73556e-06	0.0580677	-0.032	NA
AT5G54090	27. oi1 basal (MYB11 and PIN3)	-0.809235	0.01	0.029	2.73701e-06	0.0580984	-0.019	NA
AT4G23110	27. oi1 basal (MYB11 and PIN3)	-1.72762	0.003	0.018	2.73906e-06	0.058142	-0.015	EFC,TCO
AT4G18501	27. oi1 basal (MYB11 and PIN3)	-1.99189	0.002	0.014	2.74265e-06	0.0582183	-0.012	NA
AT5G18520	27. oi1 basal (MYB11 and PIN3)	-0.246925	0.033	0.06	2.7626e-06	0.0586417	-0.027	7TM1,Cand7
AT3G59710	27. oi1 basal (MYB11 and PIN3)	-0.920772	0.005	0.02	2.7676e-06	0.0587478	-0.015	NA
AT4G11830	27. oi1 basal (MYB11 and PIN3)	0.566299	0.407	0.404	2.78186e-06	0.0590505	0.003	PLDGAMMA2
AT4G32480	27. oi1 basal (MYB11 and PIN3)	1.06352	0.06	0.036	2.78337e-06	0.0590825	0.024	NA
AT1G65220	27. oi1 basal (MYB11 and PIN3)	0.19671	0.088	0.13	2.78427e-06	0.0591018	-0.042	NA
AT3G02140	27. oi1 basal (MYB11 and PIN3)	-0.96321	0.015	0.037	2.79305e-06	0.0592882	-0.022	AFP4,TMAC2
AT1G03545	27. oi1 basal (MYB11 and PIN3)	-0.460377	0.013	0.033	2.80262e-06	0.0594912	-0.02	NA
AT1G54780	27. oi1 basal (MYB11 and PIN3)	-0.945458	0.006	0.024	2.80593e-06	0.0595614	-0.018	AtTLP18.3,TLP18.3
AT5G49840	27. oi1 basal (MYB11 and PIN3)	0.114511	0.065	0.103	2.81132e-06	0.059676	-0.038	NA
AT5G14270	27. oi1 basal (MYB11 and PIN3)	0.191858	0.121	0.167	2.81552e-06	0.059765	-0.046	ATBET9,BET9,GTE9
AT2G43150	27. oi1 basal (MYB11 and PIN3)	0.699601	0.189	0.145	2.82228e-06	0.0599085	0.044	EXT21
AT5G58210	27. oi1 basal (MYB11 and PIN3)	-0.227561	0.017	0.039	2.82352e-06	0.0599348	-0.022	NA
AT3G25800	27. oi1 basal (MYB11 and PIN3)	0.289419	0.074	0.106	2.82387e-06	0.0599422	-0.032	PDF1,PP2AA2,PR
AT1G22790	27. oi1 basal (MYB11 and PIN3)	-0.299841	0.028	0.054	2.83435e-06	0.0601648	-0.026	NA
AT3G61760	27. oi1 basal (MYB11 and PIN3)	-1.73061	0.002	0.016	2.84588e-06	0.0604096	-0.014	ADL1B,DL1B
AT5G55940	27. oi1 basal (MYB11 and PIN3)	-0.312448	0.023	0.046	2.84735e-06	0.0604407	-0.023	emb2731
AT5G46871	27. oi1 basal (MYB11 and PIN3)	-2.31431	0.003	0.017	2.85094e-06	0.060517	-0.014	NA
AT2G20190	27. oi1 basal (MYB11 and PIN3)	0.196789	0.155	0.211	2.86438e-06	0.0608022	-0.056	ATCLASP,CLASP
AT5G19550	27. oi1 basal (MYB11 and PIN3)	-0.195133	0.035	0.063	2.88895e-06	0.0613238	-0.028	AAT2,ASP2
AT4G33145	27. oi1 basal (MYB11 and PIN3)	-1.82378	0.005	0.019	2.90711e-06	0.0617092	-0.014	NA
AT5G39570	27. oi1 basal (MYB11 and PIN3)	0.101148	0.126	0.174	2.91447e-06	0.0618654	-0.048	PLDrp1
AT5G64520	27. oi1 basal (MYB11 and PIN3)	-0.424589	0.017	0.035	2.91851e-06	0.0619513	-0.018	ATXRCC2,XRCC2
AT1G32640	27. oi1 basal (MYB11 and PIN3)	-0.908639	0.01	0.027	2.91924e-06	0.0619666	-0.017	ATMYC2,JAI1,JIN1,MYC2,RD22BP1,ZBF1
AT2G27990	27. oi1 basal (MYB11 and PIN3)	-7.46978	0	0.014	2.93538e-06	0.0623092	-0.014	BLH8,PNF
AT2G47450	27. oi1 basal (MYB11 and PIN3)	-0.271251	0.012	0.029	2.95003e-06	0.0626203	-0.017	CAO,CPSRP43
AT5G10540	27. oi1 basal (MYB11 and PIN3)	0.24346	0.066	0.1	2.95683e-06	0.0627647	-0.034	TOP2
AT4G39710	27. oi1 basal (MYB11 and PIN3)	-6.44499	0	0.011	2.96709e-06	0.0629824	-0.011	FKBP16-2,PnsL4
AT5G37530	27. oi1 basal (MYB11 and PIN3)	-0.580091	0.009	0.026	2.97011e-06	0.0630465	-0.017	NA
AT1G63670	27. oi1 basal (MYB11 and PIN3)	1.03899	0.121	0.089	2.97743e-06	0.0632018	0.032	TRM12
AT2G02040	27. oi1 basal (MYB11 and PIN3)	-0.41434	0.013	0.033	2.98727e-06	0.0634107	-0.02	AtNPF8.3,ATPTR2,ATPTR2-B,NPF8.3,NTR1,PTR2,PTR2-B
AT1G05900	27. oi1 basal (MYB11 and PIN3)	-0.155817	0.031	0.055	2.98967e-06	0.0634618	-0.024	ATNTH2,NTH2
AT1G72680	27. oi1 basal (MYB11 and PIN3)	-0.618246	0.007	0.022	2.99357e-06	0.0635444	-0.015	ATCAD1,CAD1
AT5G39960	27. oi1 basal (MYB11 and PIN3)	-0.151697	0.022	0.043	2.99769e-06	0.0636321	-0.021	EngA-2
AT3G44730	27. oi1 basal (MYB11 and PIN3)	-2.57556	0.001	0.015	3.02298e-06	0.0641689	-0.014	AtKIN14h,ATKP1,KP1
AT3G29100	27. oi1 basal (MYB11 and PIN3)	-0.392144	0.017	0.038	3.03766e-06	0.0644804	-0.021	ATVTI13,VTI13
AT2G43330	27. oi1 basal (MYB11 and PIN3)	-0.110069	0.021	0.04	3.03842e-06	0.0644965	-0.019	ATINT1,INT1
AT4G08685	27. oi1 basal (MYB11 and PIN3)	-0.451835	0.019	0.039	3.04123e-06	0.0645562	-0.02	SAH7
AT2G36380	27. oi1 basal (MYB11 and PIN3)	-1.69083	0.002	0.015	3.0447e-06	0.0646299	-0.013	ABCG34,AtABCG34,ATPDR6,PDR6
AT1G66240	27. oi1 basal (MYB11 and PIN3)	0.138771	0.054	0.083	3.05595e-06	0.0648687	-0.029	ATATX1,AtHMP14,ATX1
AT1G80150	27. oi1 basal (MYB11 and PIN3)	-1.00436	0.005	0.021	3.05919e-06	0.0649374	-0.016	NA
AT1G05220	27. oi1 basal (MYB11 and PIN3)	-2.31962	0.001	0.013	3.08945e-06	0.0655798	-0.012	NA
AT2G17120	27. oi1 basal (MYB11 and PIN3)	-0.656605	0.013	0.032	3.10157e-06	0.0658371	-0.019	CL-1,LYM2,LYP1
AT1G16740	27. oi1 basal (MYB11 and PIN3)	-0.319459	0.018	0.038	3.10761e-06	0.0659652	-0.02	NA
AT5G40030	27. oi1 basal (MYB11 and PIN3)	-2.07469	0.001	0.014	3.11742e-06	0.0661735	-0.013	AGC1-4,PAXL
AT1G16710	27. oi1 basal (MYB11 and PIN3)	0.209433	0.173	0.236	3.11824e-06	0.0661909	-0.063	HAC12
AT3G62560	27. oi1 basal (MYB11 and PIN3)	-0.183859	0.021	0.043	3.13016e-06	0.0664439	-0.022	Sar1d
AT1G18485	27. oi1 basal (MYB11 and PIN3)	-1.98881	0.002	0.013	3.15376e-06	0.0669449	-0.011	NA
AT2G33590	27. oi1 basal (MYB11 and PIN3)	-0.897083	0.005	0.021	3.18597e-06	0.0676285	-0.016	AtCRL1,CRL1
AT1G63180	27. oi1 basal (MYB11 and PIN3)	-2.30891	0.002	0.014	3.18973e-06	0.0677084	-0.012	UGE3
AT2G07734	27. oi1 basal (MYB11 and PIN3)	-0.269267	0.018	0.037	3.19177e-06	0.0677517	-0.019	NA
AT5G22790	27. oi1 basal (MYB11 and PIN3)	0.14382	0.037	0.063	3.20244e-06	0.0679782	-0.026	RER1
AT1G54490	27. oi1 basal (MYB11 and PIN3)	0.118249	0.093	0.134	3.21077e-06	0.068155	-0.041	AIN1,ATXRN4,EIN5,XRN4
AT3G20080	27. oi1 basal (MYB11 and PIN3)	1.32079	0.06	0.037	3.21362e-06	0.0682154	0.023	CYP705A15
AT1G32450	27. oi1 basal (MYB11 and PIN3)	-0.973918	0.043	0.073	3.22172e-06	0.0683874	-0.03	AtNPF7.3,NPF7.3,NRT1.5
AT1G76170	27. oi1 basal (MYB11 and PIN3)	-0.307031	0.016	0.039	3.23579e-06	0.0686861	-0.023	NA
AT5G24130	27. oi1 basal (MYB11 and PIN3)	-2.26379	0.001	0.012	3.2358e-06	0.0686864	-0.011	NA
AT3G22942	27. oi1 basal (MYB11 and PIN3)	-0.296649	0.019	0.04	3.24174e-06	0.0688125	-0.021	AGG2,AtGG2
AT5G47070	27. oi1 basal (MYB11 and PIN3)	-0.461662	0.029	0.053	3.24748e-06	0.0689343	-0.024	PBL19
AT3G50685	27. oi1 basal (MYB11 and PIN3)	-0.350988	0.014	0.032	3.24758e-06	0.0689364	-0.018	NA
AT2G29190	27. oi1 basal (MYB11 and PIN3)	0.179147	0.065	0.096	3.26247e-06	0.0692525	-0.031	APUM2,PUM2
AT1G06010	27. oi1 basal (MYB11 and PIN3)	-0.583978	0.017	0.039	3.26253e-06	0.0692537	-0.022	NA
AT5G19120	27. oi1 basal (MYB11 and PIN3)	-0.567042	0.01	0.026	3.26825e-06	0.0693751	-0.016	NA
AT5G13070	27. oi1 basal (MYB11 and PIN3)	-0.13785	0.022	0.044	3.27755e-06	0.0695725	-0.022	NA
AT1G28490	27. oi1 basal (MYB11 and PIN3)	0.214179	0.084	0.117	3.28382e-06	0.0697058	-0.033	ATSYP61,OSM1,SYP61
AT1G61990	27. oi1 basal (MYB11 and PIN3)	-0.113256	0.023	0.046	3.29244e-06	0.0698886	-0.023	mTERF13
AT1G31290	27. oi1 basal (MYB11 and PIN3)	-3.21207	0.004	0.018	3.30697e-06	0.070197	-0.014	AGO3
AT4G05530	27. oi1 basal (MYB11 and PIN3)	-0.162494	0.029	0.054	3.33691e-06	0.0708325	-0.025	IBR1,SDRA
AT1G68370	27. oi1 basal (MYB11 and PIN3)	0.177647	0.079	0.117	3.33846e-06	0.0708655	-0.038	ARG1
ATMG00070	27. oi1 basal (MYB11 and PIN3)	-0.655833	0.014	0.032	3.34744e-06	0.071056	-0.018	NAD9
AT1G01130	27. oi1 basal (MYB11 and PIN3)	-0.173351	0.015	0.035	3.35071e-06	0.0711254	-0.02	NA
AT2G18940	27. oi1 basal (MYB11 and PIN3)	-0.607345	0.008	0.024	3.37864e-06	0.0717185	-0.016	NA
AT2G26980	27. oi1 basal (MYB11 and PIN3)	0.181991	0.16	0.218	3.38024e-06	0.0717523	-0.058	CIPK3,SnRK3.17
AT1G05730	27. oi1 basal (MYB11 and PIN3)	-1.99377	0.002	0.013	3.38518e-06	0.0718573	-0.011	NA
AT3G09650	27. oi1 basal (MYB11 and PIN3)	-0.688753	0.011	0.029	3.39327e-06	0.072029	-0.018	CRM3,HCF152
AT2G27930	27. oi1 basal (MYB11 and PIN3)	-1.99491	0.004	0.017	3.39344e-06	0.0720326	-0.013	NA
AT1G02205	27. oi1 basal (MYB11 and PIN3)	-4.58484	0.001	0.012	3.39546e-06	0.0720753	-0.011	CER1,CER22
AT5G62850	27. oi1 basal (MYB11 and PIN3)	-4.1649	0.001	0.012	3.40053e-06	0.0721831	-0.011	AtSWEET5,AtVEX1,SWEET5
AT3G61610	27. oi1 basal (MYB11 and PIN3)	-0.531072	0.009	0.025	3.40974e-06	0.0723786	-0.016	NA
AT1G48560	27. oi1 basal (MYB11 and PIN3)	-0.547521	0.013	0.032	3.41721e-06	0.0725371	-0.019	NA
AT1G78110	27. oi1 basal (MYB11 and PIN3)	-3.25495	0.001	0.013	3.42139e-06	0.0726258	-0.012	NA
AT1G55330	27. oi1 basal (MYB11 and PIN3)	-1.30299	0.006	0.019	3.42982e-06	0.0728048	-0.013	AGP21,ATAGP21
AT4G32930	27. oi1 basal (MYB11 and PIN3)	-0.1039	0.026	0.051	3.43763e-06	0.0729705	-0.025	NA
AT3G15060	27. oi1 basal (MYB11 and PIN3)	-1.36722	0.005	0.022	3.44731e-06	0.073176	-0.017	AtRABA1g,RABA1g
AT5G63130	27. oi1 basal (MYB11 and PIN3)	-1.08345	0.006	0.022	3.44807e-06	0.0731923	-0.016	NA
AT1G66040	27. oi1 basal (MYB11 and PIN3)	-3.48935	0.001	0.014	3.45293e-06	0.0732953	-0.013	ORTH4,VIM4
AT5G25950	27. oi1 basal (MYB11 and PIN3)	-1.87844	0.004	0.02	3.45349e-06	0.0733072	-0.016	NA
AT1G17450	27. oi1 basal (MYB11 and PIN3)	0.136202	0.048	0.079	3.50086e-06	0.0743128	-0.031	NA
AT4G31400	27. oi1 basal (MYB11 and PIN3)	-1.00154	0.006	0.023	3.50582e-06	0.074418	-0.017	AtCTF7,CTF7,ECO1
AT3G02790	27. oi1 basal (MYB11 and PIN3)	-0.245999	0.021	0.039	3.51436e-06	0.0745992	-0.018	MBS1
AT5G07360	27. oi1 basal (MYB11 and PIN3)	-1.90458	0.003	0.017	3.51637e-06	0.0746419	-0.014	NA
AT4G30930	27. oi1 basal (MYB11 and PIN3)	0.215227	0.039	0.065	3.53e-06	0.0749313	-0.026	NFD1
AT3G55350	27. oi1 basal (MYB11 and PIN3)	-0.743366	0.006	0.02	3.53623e-06	0.0750636	-0.014	HHP1
AT4G23940	27. oi1 basal (MYB11 and PIN3)	0.12794	0.054	0.085	3.54173e-06	0.0751803	-0.031	ARC1,FtsHi1
AT3G05205	27. oi1 basal (MYB11 and PIN3)	-2.24846	0.002	0.015	3.55159e-06	0.0753895	-0.013	NA
AT1G60890	27. oi1 basal (MYB11 and PIN3)	0.125196	0.038	0.068	3.5798e-06	0.0759884	-0.03	PIP5K8
AT4G06010	27. oi1 basal (MYB11 and PIN3)	-1.63543	0.003	0.016	3.58525e-06	0.0761041	-0.013	NA
AT4G10090	27. oi1 basal (MYB11 and PIN3)	-0.325958	0.025	0.047	3.59802e-06	0.0763753	-0.022	ELP6,MOP2
AT2G25760	27. oi1 basal (MYB11 and PIN3)	0.17427	0.178	0.243	3.60512e-06	0.0765258	-0.065	AEL1,MLK3,PPK4
AT3G63540	27. oi1 basal (MYB11 and PIN3)	-0.801752	0.007	0.024	3.65196e-06	0.0775201	-0.017	NA
AT2G16595	27. oi1 basal (MYB11 and PIN3)	-1.56867	0.004	0.02	3.65786e-06	0.0776455	-0.016	NA
AT5G35375	27. oi1 basal (MYB11 and PIN3)	-6.79705	0	0.011	3.66244e-06	0.0777427	-0.011	NA
AT2G04280	27. oi1 basal (MYB11 and PIN3)	-0.148199	0.035	0.06	3.66862e-06	0.0778737	-0.025	NA
AT5G62680	27. oi1 basal (MYB11 and PIN3)	-2.36968	0.003	0.016	3.69109e-06	0.0783508	-0.013	AtNPF2.11,GTR2,NPF2.11
AT1G32210	27. oi1 basal (MYB11 and PIN3)	0.10235	0.034	0.06	3.69979e-06	0.0785355	-0.026	ATDAD1
AT4G18870	27. oi1 basal (MYB11 and PIN3)	-3.03001	0.002	0.016	3.7054e-06	0.0786545	-0.014	NA
ATCG00380	27. oi1 basal (MYB11 and PIN3)	0.112461	0.091	0.132	3.70941e-06	0.0787396	-0.041	RPS4
AT5G20130	27. oi1 basal (MYB11 and PIN3)	-0.861	0.011	0.032	3.71343e-06	0.0788249	-0.021	NA
AT3G25100	27. oi1 basal (MYB11 and PIN3)	-1.80551	0.003	0.018	3.7285e-06	0.0791448	-0.015	CDC45
AT5G64330	27. oi1 basal (MYB11 and PIN3)	1.57633	0.021	0.009	3.74461e-06	0.0794869	0.012	JK218,NPH3,RPT3
AT5G09260	27. oi1 basal (MYB11 and PIN3)	-0.114742	0.034	0.059	3.75118e-06	0.0796263	-0.025	VPS20.2
AT5G21920	27. oi1 basal (MYB11 and PIN3)	-0.130889	0.018	0.04	3.7526e-06	0.0796563	-0.022	ATYLMG2,YLMG2
AT1G02910	27. oi1 basal (MYB11 and PIN3)	0.15396	0.045	0.073	3.75728e-06	0.0797557	-0.028	LPA1
AT4G08590	27. oi1 basal (MYB11 and PIN3)	-0.844078	0.009	0.027	3.78092e-06	0.0802575	-0.018	ORL1,ORTHL,VIM6
AT1G55340	27. oi1 basal (MYB11 and PIN3)	0.225819	0.126	0.177	3.78395e-06	0.0803219	-0.051	NA
AT4G35520	27. oi1 basal (MYB11 and PIN3)	-1.59022	0.003	0.016	3.80646e-06	0.0807996	-0.013	ATMLH3,MLH3
AT3G28720	27. oi1 basal (MYB11 and PIN3)	-0.262033	0.024	0.046	3.811e-06	0.080896	-0.022	NA
AT4G32270	27. oi1 basal (MYB11 and PIN3)	-0.989191	0.009	0.025	3.81931e-06	0.0810725	-0.016	NA
AT3G08970	27. oi1 basal (MYB11 and PIN3)	-0.914268	0.006	0.02	3.82028e-06	0.081093	-0.014	ATERDJ3A,TMS1
AT1G50900	27. oi1 basal (MYB11 and PIN3)	-2.53624	0.002	0.012	3.83902e-06	0.0814908	-0.01	GDC1,LTD
AT1G11430	27. oi1 basal (MYB11 and PIN3)	-0.292163	0.028	0.051	3.8549e-06	0.0818281	-0.023	MORF9,RIP9
AT3G07180	27. oi1 basal (MYB11 and PIN3)	0.228252	0.085	0.121	3.86553e-06	0.0820537	-0.036	NA
AT3G63080	27. oi1 basal (MYB11 and PIN3)	0.234813	0.116	0.157	3.86633e-06	0.0820706	-0.041	ATGPX5,GPX5,GPXL5,MEE42
AT1G52880	27. oi1 basal (MYB11 and PIN3)	0.726643	0.151	0.113	3.87011e-06	0.0821509	0.038	ANAC018,ATNAM,NAM,NARS2
AT5G60760	27. oi1 basal (MYB11 and PIN3)	-0.717856	0.008	0.026	3.88005e-06	0.0823617	-0.018	NA
AT2G27500	27. oi1 basal (MYB11 and PIN3)	-0.154437	0.06	0.092	3.88018e-06	0.0823647	-0.032	NA
AT3G18140	27. oi1 basal (MYB11 and PIN3)	0.134408	0.048	0.077	3.88299e-06	0.0824242	-0.029	LST8-1
AT2G23910	27. oi1 basal (MYB11 and PIN3)	-0.648962	0.126	0.151	3.89844e-06	0.0827523	-0.025	NA
AT5G16760	27. oi1 basal (MYB11 and PIN3)	-0.121367	0.035	0.06	3.90054e-06	0.0827967	-0.025	AtITPK1,ITPK1
AT3G44900	27. oi1 basal (MYB11 and PIN3)	-1.7952	0.002	0.015	3.91671e-06	0.0831401	-0.013	ATCHX4,CHX4
AT3G49370	27. oi1 basal (MYB11 and PIN3)	-0.849463	0.005	0.018	3.91745e-06	0.0831557	-0.013	NA
AT1G27720	27. oi1 basal (MYB11 and PIN3)	-1.31924	0.003	0.015	3.9344e-06	0.0835154	-0.012	TAF4,TAF4B
AT4G02425	27. oi1 basal (MYB11 and PIN3)	-0.432166	0.016	0.035	3.96499e-06	0.0841648	-0.019	NA
AT5G19160	27. oi1 basal (MYB11 and PIN3)	-0.768818	0.01	0.029	3.97727e-06	0.0844256	-0.019	TBL11
AT5G23710	27. oi1 basal (MYB11 and PIN3)	-0.407677	0.014	0.031	3.9822e-06	0.0845301	-0.017	NA
AT5G47830	27. oi1 basal (MYB11 and PIN3)	-0.718507	0.007	0.025	3.98259e-06	0.0845384	-0.018	NA
AT1G74260	27. oi1 basal (MYB11 and PIN3)	-0.34694	0.027	0.052	3.98291e-06	0.0845453	-0.025	PUR4
AT3G16500	27. oi1 basal (MYB11 and PIN3)	-3.20885	0.001	0.013	3.98497e-06	0.0845889	-0.012	IAA26,PAP1
AT1G73460	27. oi1 basal (MYB11 and PIN3)	0.10071	0.063	0.099	3.9904e-06	0.0847043	-0.036	DYRKP-2A
AT5G18780	27. oi1 basal (MYB11 and PIN3)	-1.38729	0.004	0.018	3.99911e-06	0.084889	-0.014	NA
AT3G27860	27. oi1 basal (MYB11 and PIN3)	-2.27453	0.001	0.011	4.02149e-06	0.0853642	-0.01	PDP6
AT5G11200	27. oi1 basal (MYB11 and PIN3)	0.221099	0.134	0.184	4.02239e-06	0.0853833	-0.05	UAP56b
AT3G56250	27. oi1 basal (MYB11 and PIN3)	-1.39221	0.003	0.018	4.0441e-06	0.0858442	-0.015	NA
AT1G06290	27. oi1 basal (MYB11 and PIN3)	-0.469898	0.01	0.027	4.04828e-06	0.0859329	-0.017	ACX3,ATACX3
AT3G21250	27. oi1 basal (MYB11 and PIN3)	-2.93499	0.002	0.013	4.08215e-06	0.0866519	-0.011	ABCC8,ATMRP6,MRP6
AT3G62800	27. oi1 basal (MYB11 and PIN3)	-0.187285	0.018	0.037	4.08467e-06	0.0867053	-0.019	ATTIF3K1,DRB4
AT5G03250	27. oi1 basal (MYB11 and PIN3)	-0.647756	0.007	0.024	4.09456e-06	0.0869153	-0.017	NA
AT4G17020	27. oi1 basal (MYB11 and PIN3)	0.129344	0.06	0.092	4.095e-06	0.0869246	-0.032	NA
AT5G10930	27. oi1 basal (MYB11 and PIN3)	-1.829	0.003	0.019	4.0959e-06	0.0869436	-0.016	CIPK5,SnRK3.24
AT3G19040	27. oi1 basal (MYB11 and PIN3)	-6.66836	0	0.01	4.09865e-06	0.087002	-0.01	HAF2,TAF1,TAF1B
AT1G75580	27. oi1 basal (MYB11 and PIN3)	1.11288	0.083	0.055	4.10321e-06	0.0870988	0.028	SAUR51
AT1G70710	27. oi1 basal (MYB11 and PIN3)	-0.518378	0.021	0.043	4.11379e-06	0.0873235	-0.022	ATGH9B1,CEL1,GH9B1
AT4G16520	27. oi1 basal (MYB11 and PIN3)	0.170803	0.077	0.111	4.12093e-06	0.0874749	-0.034	ATG8F
AT4G32460	27. oi1 basal (MYB11 and PIN3)	-0.866511	0.006	0.02	4.12998e-06	0.0876671	-0.014	AthA1-1,BDX,BIIDXI
AT3G56210	27. oi1 basal (MYB11 and PIN3)	-0.343279	0.022	0.045	4.14459e-06	0.0879772	-0.023	NA
AT3G29644	27. oi1 basal (MYB11 and PIN3)	-0.532296	0.015	0.034	4.14979e-06	0.0880876	-0.019	NA
AT5G65840	27. oi1 basal (MYB11 and PIN3)	-0.105472	0.029	0.052	4.1526e-06	0.0881473	-0.023	NA
AT2G44710	27. oi1 basal (MYB11 and PIN3)	0.243634	0.079	0.114	4.16585e-06	0.0884285	-0.035	NA
AT2G23940	27. oi1 basal (MYB11 and PIN3)	-0.696921	0.01	0.027	4.18641e-06	0.0888648	-0.017	NA
AT4G26220	27. oi1 basal (MYB11 and PIN3)	0.829774	0.212	0.158	4.22498e-06	0.0896837	0.054	CCoAOMT7
AT2G25830	27. oi1 basal (MYB11 and PIN3)	-0.540057	0.015	0.036	4.2393e-06	0.0899877	-0.021	NA
AT1G68790	27. oi1 basal (MYB11 and PIN3)	0.170626	0.141	0.197	4.24279e-06	0.0900618	-0.056	CRWN3,LINC3
AT3G26310	27. oi1 basal (MYB11 and PIN3)	-4.57013	0.001	0.015	4.25857e-06	0.0903968	-0.014	CYP71B35
AT3G28670	27. oi1 basal (MYB11 and PIN3)	0.193498	0.033	0.054	4.26758e-06	0.0905879	-0.021	NA
AT3G14650	27. oi1 basal (MYB11 and PIN3)	-2.0662	0.003	0.018	4.28581e-06	0.0909749	-0.015	CYP72A11
AT5G36210	27. oi1 basal (MYB11 and PIN3)	0.113329	0.067	0.098	4.29441e-06	0.0911575	-0.031	NA
AT2G47310	27. oi1 basal (MYB11 and PIN3)	-0.127642	0.025	0.045	4.30749e-06	0.0914351	-0.02	SSF
AT1G10970	27. oi1 basal (MYB11 and PIN3)	-0.347171	0.022	0.041	4.31027e-06	0.0914941	-0.019	ATZIP4,ZIP4
AT3G19870	27. oi1 basal (MYB11 and PIN3)	-0.113789	0.022	0.042	4.31462e-06	0.0915864	-0.02	NA
AT2G33510	27. oi1 basal (MYB11 and PIN3)	-1.83758	0.002	0.017	4.32478e-06	0.0918022	-0.015	CFL1
AT1G33330	27. oi1 basal (MYB11 and PIN3)	-0.477578	0.012	0.029	4.33941e-06	0.0921127	-0.017	NA
AT5G49210	27. oi1 basal (MYB11 and PIN3)	-0.58378	0.013	0.034	4.34582e-06	0.0922488	-0.021	NA
AT2G38370	27. oi1 basal (MYB11 and PIN3)	-0.64274	0.011	0.029	4.35045e-06	0.0923469	-0.018	NA
AT4G28820	27. oi1 basal (MYB11 and PIN3)	-0.236143	0.013	0.03	4.35475e-06	0.0924382	-0.017	NA
AT4G15730	27. oi1 basal (MYB11 and PIN3)	-0.302392	0.031	0.059	4.36745e-06	0.0927079	-0.028	NA
AT1G77060	27. oi1 basal (MYB11 and PIN3)	-2.56911	0.001	0.016	4.36839e-06	0.0927279	-0.015	NA
AT3G60700	27. oi1 basal (MYB11 and PIN3)	-1.70285	0.014	0.029	4.38601e-06	0.0931019	-0.015	NA
AT5G60730	27. oi1 basal (MYB11 and PIN3)	-6.86887	0	0.01	4.39725e-06	0.0933404	-0.01	AtGET3c,GET3c
AT5G28141	27. oi1 basal (MYB11 and PIN3)	-6.84683	0	0.01	4.39725e-06	0.0933404	-0.01	NA
AT2G43235	27. oi1 basal (MYB11 and PIN3)	-0.338208	0.021	0.043	4.41922e-06	0.0938068	-0.022	NA
AT5G51380	27. oi1 basal (MYB11 and PIN3)	-6.77937	0	0.012	4.42399e-06	0.0939081	-0.012	NA
AT2G46160	27. oi1 basal (MYB11 and PIN3)	-0.685987	0.01	0.029	4.42771e-06	0.0939871	-0.019	ATL67
AT4G32300	27. oi1 basal (MYB11 and PIN3)	-0.465946	0.012	0.029	4.43225e-06	0.0940834	-0.017	SD2-5
AT5G65420	27. oi1 basal (MYB11 and PIN3)	-1.60547	0.004	0.02	4.45487e-06	0.0945634	-0.016	CYCD4;1
AT2G22040	27. oi1 basal (MYB11 and PIN3)	-1.42148	0.004	0.017	4.4602e-06	0.0946767	-0.013	LST8-2
AT5G20070	27. oi1 basal (MYB11 and PIN3)	-0.102136	0.033	0.057	4.48359e-06	0.0951733	-0.024	ATNUDT19,ATNUDX19,NUDX19
AT3G23020	27. oi1 basal (MYB11 and PIN3)	-1.59954	0.002	0.013	4.48522e-06	0.0952078	-0.011	PPR30
AT4G31330	27. oi1 basal (MYB11 and PIN3)	-4.06455	0.001	0.015	4.49816e-06	0.0954824	-0.014	NA
AT1G63160	27. oi1 basal (MYB11 and PIN3)	-0.725334	0.006	0.021	4.52811e-06	0.0961182	-0.015	EMB2811,RFC2
AT3G53850	27. oi1 basal (MYB11 and PIN3)	-1.77622	0.002	0.015	4.53868e-06	0.0963425	-0.013	CASPL5B2
AT5G18100	27. oi1 basal (MYB11 and PIN3)	0.193128	0.089	0.127	4.54264e-06	0.0964266	-0.038	CSD3
AT1G14020	27. oi1 basal (MYB11 and PIN3)	-0.15325	0.018	0.036	4.5658e-06	0.0969182	-0.018	RRT4
AT3G27906	27. oi1 basal (MYB11 and PIN3)	0.833904	0.182	0.15	4.57652e-06	0.0971459	0.032	NA
AT2G17550	27. oi1 basal (MYB11 and PIN3)	-3.07595	0.001	0.012	4.58784e-06	0.097386	-0.011	TRM26
AT5G49230	27. oi1 basal (MYB11 and PIN3)	1.09055	0.079	0.051	4.59021e-06	0.0974365	0.028	HRB1
AT1G11890	27. oi1 basal (MYB11 and PIN3)	0.1053	0.049	0.08	4.61488e-06	0.0979601	-0.031	ATSEC22,SEC22
AT4G35910	27. oi1 basal (MYB11 and PIN3)	-0.764284	0.005	0.019	4.61623e-06	0.0979888	-0.014	CTU2
AT1G12220	27. oi1 basal (MYB11 and PIN3)	-3.37454	0.001	0.012	4.61875e-06	0.0980422	-0.011	RPS5
AT4G38660	27. oi1 basal (MYB11 and PIN3)	-2.80067	0.002	0.018	4.62226e-06	0.0981166	-0.016	NA
AT2G24090	27. oi1 basal (MYB11 and PIN3)	-0.145021	0.031	0.058	4.6282e-06	0.0982427	-0.027	PRPL35
AT5G22770	27. oi1 basal (MYB11 and PIN3)	0.233086	0.134	0.185	4.63014e-06	0.0982841	-0.051	alpha-ADR,AP2A1
AT4G25710	27. oi1 basal (MYB11 and PIN3)	-0.946014	0.009	0.024	4.6392e-06	0.0984762	-0.015	NA
AT5G12140	27. oi1 basal (MYB11 and PIN3)	-0.32385	0.019	0.037	4.69226e-06	0.0996026	-0.018	ATCYS1,CYS1
AT4G04605	27. oi1 basal (MYB11 and PIN3)	-7.12592	0	0.012	4.71206e-06	0.100023	-0.012	NA
AT5G40400	27. oi1 basal (MYB11 and PIN3)	-1.2229	0.002	0.013	4.71336e-06	0.100051	-0.011	NA
AT1G72810	27. oi1 basal (MYB11 and PIN3)	1.01274	0.093	0.065	4.71922e-06	0.100175	0.028	NA
AT2G27150	27. oi1 basal (MYB11 and PIN3)	0.153673	0.051	0.078	4.73036e-06	0.100411	-0.027	AAO3,AOdelta,At-AO3,AtAAO3
AT4G28830	27. oi1 basal (MYB11 and PIN3)	-0.318095	0.018	0.038	4.74094e-06	0.100636	-0.02	NA
AT2G17130	27. oi1 basal (MYB11 and PIN3)	-0.297453	0.016	0.036	4.77029e-06	0.101259	-0.02	IDH-II,IDH2
AT1G28530	27. oi1 basal (MYB11 and PIN3)	-0.194482	0.011	0.027	4.77113e-06	0.101277	-0.016	ANU10
AT1G14270	27. oi1 basal (MYB11 and PIN3)	0.111154	0.029	0.051	4.78096e-06	0.101485	-0.022	NA
AT4G30840	27. oi1 basal (MYB11 and PIN3)	-0.7548	0.007	0.022	4.80297e-06	0.101953	-0.015	NUP43
AT5G18960	27. oi1 basal (MYB11 and PIN3)	-0.204184	0.026	0.05	4.81407e-06	0.102188	-0.024	FRS12
AT4G37530	27. oi1 basal (MYB11 and PIN3)	-1.01696	0.011	0.031	4.81843e-06	0.102281	-0.02	NA
AT3G06025	27. oi1 basal (MYB11 and PIN3)	-3.45586	0.001	0.013	4.84389e-06	0.102821	-0.012	NA
AT5G67300	27. oi1 basal (MYB11 and PIN3)	-0.221839	0.038	0.063	4.84657e-06	0.102878	-0.025	ATMYB44,ATMYBR1,MYB44,MYBR1
AT1G12760	27. oi1 basal (MYB11 and PIN3)	-0.764194	0.012	0.03	4.84827e-06	0.102914	-0.018	NA
AT3G21810	27. oi1 basal (MYB11 and PIN3)	-0.176894	0.045	0.07	4.85634e-06	0.103085	-0.025	NA
AT5G51280	27. oi1 basal (MYB11 and PIN3)	-0.680261	0.012	0.031	4.85998e-06	0.103163	-0.019	NA
AT1G71730	27. oi1 basal (MYB11 and PIN3)	-0.831166	0.009	0.026	4.86675e-06	0.103306	-0.017	NA
AT2G20390	27. oi1 basal (MYB11 and PIN3)	-0.495375	0.012	0.035	4.86815e-06	0.103336	-0.023	NA
AT5G57390	27. oi1 basal (MYB11 and PIN3)	-3.25884	0.001	0.013	4.86925e-06	0.10336	-0.012	AIL5,CHO1,EMK,PLT5
AT1G28100	27. oi1 basal (MYB11 and PIN3)	-3.60445	0.001	0.013	4.89136e-06	0.103829	-0.012	NA
AT4G03120	27. oi1 basal (MYB11 and PIN3)	-0.347616	0.015	0.034	4.90027e-06	0.104018	-0.019	NA
AT1G66510	27. oi1 basal (MYB11 and PIN3)	-0.185816	0.014	0.033	4.90845e-06	0.104192	-0.019	NA
AT3G09180	27. oi1 basal (MYB11 and PIN3)	-0.168955	0.018	0.035	4.92856e-06	0.104619	-0.017	MED3
AT1G16890	27. oi1 basal (MYB11 and PIN3)	0.101334	0.1	0.141	4.94007e-06	0.104863	-0.041	AtUBC36,UBC13B,UBC36
AT1G12600	27. oi1 basal (MYB11 and PIN3)	-1.60642	0.003	0.017	4.94854e-06	0.105043	-0.014	NA
AT1G49800	27. oi1 basal (MYB11 and PIN3)	-1.71428	0.006	0.023	4.96266e-06	0.105342	-0.017	prePIPL1
AT1G60780	27. oi1 basal (MYB11 and PIN3)	0.23218	0.107	0.144	4.98301e-06	0.105774	-0.037	AP1M2,HAP13
AT2G34790	27. oi1 basal (MYB11 and PIN3)	-2.30453	0.002	0.014	4.99009e-06	0.105925	-0.012	AtBBE-like,EDA28,MEE23
AT5G08840	27. oi1 basal (MYB11 and PIN3)	1.45298	0.029	0.015	5.00176e-06	0.106172	0.014	NA
AT4G13220	27. oi1 basal (MYB11 and PIN3)	-0.726799	0.009	0.024	5.01958e-06	0.106551	-0.015	NA
AT3G02120	27. oi1 basal (MYB11 and PIN3)	-1.82457	0.001	0.015	5.02074e-06	0.106575	-0.014	NA
AT4G32750	27. oi1 basal (MYB11 and PIN3)	-0.492297	0.01	0.028	5.03957e-06	0.106975	-0.018	NA
AT4G32590	27. oi1 basal (MYB11 and PIN3)	0.174683	0.064	0.099	5.04818e-06	0.107158	-0.035	NA
AT3G23760	27. oi1 basal (MYB11 and PIN3)	0.125015	0.05	0.076	5.09939e-06	0.108245	-0.026	NA
AT5G08720	27. oi1 basal (MYB11 and PIN3)	-0.171762	0.017	0.036	5.09967e-06	0.108251	-0.019	HCF145,PPP1
AT3G56630	27. oi1 basal (MYB11 and PIN3)	-1.38748	0.005	0.021	5.10305e-06	0.108322	-0.016	CYP94D2
AT2G41520	27. oi1 basal (MYB11 and PIN3)	0.125002	0.058	0.093	5.11782e-06	0.108636	-0.035	DJC62,TPR15
AT5G04360	27. oi1 basal (MYB11 and PIN3)	0.136503	0.09	0.134	5.12428e-06	0.108773	-0.044	ATLDA,ATPU1,LDA,PU1
AT5G43430	27. oi1 basal (MYB11 and PIN3)	-0.609992	0.013	0.032	5.12438e-06	0.108775	-0.019	ETFBETA
AT2G31440	27. oi1 basal (MYB11 and PIN3)	-0.376536	0.017	0.037	5.14227e-06	0.109155	-0.02	APH-1
AT5G52655	27. oi1 basal (MYB11 and PIN3)	-1.46167	0.012	0.027	5.17992e-06	0.109954	-0.015	NA
AT3G07480	27. oi1 basal (MYB11 and PIN3)	-0.153435	0.025	0.045	5.25567e-06	0.111562	-0.02	C1-FDX
AT3G06940	27. oi1 basal (MYB11 and PIN3)	-0.345885	0.018	0.04	5.2608e-06	0.111671	-0.022	NA
AT1G50440	27. oi1 basal (MYB11 and PIN3)	-0.239054	0.026	0.05	5.27703e-06	0.112015	-0.024	NA
AT3G58500	27. oi1 basal (MYB11 and PIN3)	0.114234	0.075	0.112	5.27801e-06	0.112036	-0.037	PP2A-4
AT2G26970	27. oi1 basal (MYB11 and PIN3)	-0.535534	0.016	0.037	5.29206e-06	0.112334	-0.021	NA
AT3G14180	27. oi1 basal (MYB11 and PIN3)	-0.117493	0.034	0.059	5.29878e-06	0.112477	-0.025	ASIL2
AT1G07720	27. oi1 basal (MYB11 and PIN3)	-1.5296	0.009	0.026	5.32104e-06	0.11295	-0.017	KCS3
AT2G17140	27. oi1 basal (MYB11 and PIN3)	-0.352583	0.01	0.025	5.33183e-06	0.113179	-0.015	NA
AT2G37510	27. oi1 basal (MYB11 and PIN3)	-0.497558	0.01	0.028	5.33525e-06	0.113251	-0.018	NA
AT1G51950	27. oi1 basal (MYB11 and PIN3)	-3.01327	0.001	0.013	5.33871e-06	0.113325	-0.012	IAA18
AT2G45280	27. oi1 basal (MYB11 and PIN3)	-0.565638	0.009	0.027	5.34911e-06	0.113545	-0.018	ATRAD51C,RAD51C
AT5G41950	27. oi1 basal (MYB11 and PIN3)	0.242354	0.08	0.117	5.37241e-06	0.11404	-0.037	HLB1
AT2G42770	27. oi1 basal (MYB11 and PIN3)	-2.18227	0.002	0.012	5.37427e-06	0.11408	-0.01	NA
AT2G24645	27. oi1 basal (MYB11 and PIN3)	-2.81295	0.002	0.013	5.37712e-06	0.11414	-0.011	NA
AT3G43960	27. oi1 basal (MYB11 and PIN3)	0.936131	0.185	0.143	5.37883e-06	0.114176	0.042	NA
AT1G22140	27. oi1 basal (MYB11 and PIN3)	-0.162913	0.021	0.043	5.38672e-06	0.114344	-0.022	NA
AT1G73350	27. oi1 basal (MYB11 and PIN3)	0.152579	0.097	0.142	5.42722e-06	0.115204	-0.045	NA
AT3G49180	27. oi1 basal (MYB11 and PIN3)	-0.587604	0.011	0.032	5.43092e-06	0.115282	-0.021	RID3
AT2G41945	27. oi1 basal (MYB11 and PIN3)	-0.267679	0.018	0.036	5.43732e-06	0.115418	-0.018	RED1
AT1G32260	27. oi1 basal (MYB11 and PIN3)	-0.407764	0.023	0.043	5.46199e-06	0.115942	-0.02	NA
AT4G32140	27. oi1 basal (MYB11 and PIN3)	-0.30045	0.018	0.039	5.4699e-06	0.11611	-0.021	NA
AT1G27530	27. oi1 basal (MYB11 and PIN3)	-0.251456	0.017	0.034	5.4817e-06	0.11636	-0.017	NA
AT3G50690	27. oi1 basal (MYB11 and PIN3)	0.148257	0.081	0.117	5.48863e-06	0.116507	-0.036	NA
AT1G26340	27. oi1 basal (MYB11 and PIN3)	-0.547591	0.018	0.042	5.50293e-06	0.116811	-0.024	ATCB5-A,B5,CB5-A
AT1G76520	27. oi1 basal (MYB11 and PIN3)	-1.92029	0.002	0.013	5.512e-06	0.117003	-0.011	PILS3
AT3G09360	27. oi1 basal (MYB11 and PIN3)	0.211694	0.09	0.131	5.52633e-06	0.117307	-0.041	BRF2
AT1G19830	27. oi1 basal (MYB11 and PIN3)	-0.817679	0.004	0.017	5.5373e-06	0.11754	-0.013	SAUR54
AT4G21895	27. oi1 basal (MYB11 and PIN3)	-3.72854	0.001	0.012	5.56815e-06	0.118195	-0.011	NA
AT5G10740	27. oi1 basal (MYB11 and PIN3)	-0.483138	0.017	0.039	5.57294e-06	0.118297	-0.022	NA
AT5G28910	27. oi1 basal (MYB11 and PIN3)	0.91067	0.152	0.12	5.5811e-06	0.11847	0.032	NA
AT4G18580	27. oi1 basal (MYB11 and PIN3)	-0.101558	0.014	0.03	5.58465e-06	0.118545	-0.016	NA
AT4G15390	27. oi1 basal (MYB11 and PIN3)	-0.636484	0.01	0.024	5.6037e-06	0.11895	-0.014	NA
AT1G04850	27. oi1 basal (MYB11 and PIN3)	0.213575	0.187	0.248	5.60812e-06	0.119044	-0.061	NA
AT3G17210	27. oi1 basal (MYB11 and PIN3)	-0.133724	0.026	0.048	5.6175e-06	0.119243	-0.022	ATHS1,HS1
AT5G17240	27. oi1 basal (MYB11 and PIN3)	-0.113407	0.019	0.039	5.61778e-06	0.119249	-0.02	SDG40
ATCG00710	27. oi1 basal (MYB11 and PIN3)	-0.337524	0.017	0.038	5.63316e-06	0.119575	-0.021	PSBH
AT1G30440	27. oi1 basal (MYB11 and PIN3)	-0.163108	0.035	0.062	5.63563e-06	0.119628	-0.027	NA
AT1G09370	27. oi1 basal (MYB11 and PIN3)	-1.52831	0.007	0.023	5.63802e-06	0.119678	-0.016	NA
AT2G04240	27. oi1 basal (MYB11 and PIN3)	-0.385883	0.021	0.04	5.65692e-06	0.120079	-0.019	XERICO
AT1G58350	27. oi1 basal (MYB11 and PIN3)	0.185209	0.127	0.178	5.66714e-06	0.120296	-0.051	ZW18
AT3G06750	27. oi1 basal (MYB11 and PIN3)	-3.0246	0.001	0.012	5.6694e-06	0.120344	-0.011	NA
AT5G46760	27. oi1 basal (MYB11 and PIN3)	-0.861007	0.01	0.028	5.67248e-06	0.12041	-0.018	MYC3
AT5G59440	27. oi1 basal (MYB11 and PIN3)	-0.553918	0.011	0.028	5.71058e-06	0.121219	-0.017	ATTMPK.1,ATTMPK.2,ZEU1,ZEUS1
AT2G42340	27. oi1 basal (MYB11 and PIN3)	-2.07103	0.001	0.012	5.71139e-06	0.121236	-0.011	NA
AT5G12310	27. oi1 basal (MYB11 and PIN3)	0.278437	0.048	0.076	5.7227e-06	0.121476	-0.028	NA
AT3G06605	27. oi1 basal (MYB11 and PIN3)	-1.48825	0.002	0.015	5.76801e-06	0.122438	-0.013	NA
AT2G38960	27. oi1 basal (MYB11 and PIN3)	-0.266288	0.013	0.03	5.78672e-06	0.122835	-0.017	AERO2,ERO2
AT3G62400	27. oi1 basal (MYB11 and PIN3)	-0.175951	0.036	0.061	5.80499e-06	0.123222	-0.025	NA
AT2G41230	27. oi1 basal (MYB11 and PIN3)	-0.670518	0.027	0.049	5.80803e-06	0.123287	-0.022	ARL2,OSR1
AT3G44100	27. oi1 basal (MYB11 and PIN3)	-0.268892	0.036	0.06	5.81581e-06	0.123452	-0.024	NA
AT1G03150	27. oi1 basal (MYB11 and PIN3)	-0.192695	0.026	0.049	5.81819e-06	0.123503	-0.023	NAA20
AT1G09340	27. oi1 basal (MYB11 and PIN3)	-0.301512	0.019	0.039	5.82949e-06	0.123743	-0.02	CRB,CSP41B,HIP1.3
AT2G35750	27. oi1 basal (MYB11 and PIN3)	-0.66782	0.005	0.015	5.8296e-06	0.123745	-0.01	NA
AT4G35785	27. oi1 basal (MYB11 and PIN3)	0.185896	0.222	0.284	5.83171e-06	0.12379	-0.062	NA
AT4G32060	27. oi1 basal (MYB11 and PIN3)	0.489517	0.426	0.405	5.84322e-06	0.124034	0.021	MICU
AT1G48090	27. oi1 basal (MYB11 and PIN3)	0.118368	0.254	0.343	5.84507e-06	0.124073	-0.089	NA
AT5G48330	27. oi1 basal (MYB11 and PIN3)	-0.509808	0.012	0.028	5.85337e-06	0.124249	-0.016	RUG2
AT2G36890	27. oi1 basal (MYB11 and PIN3)	-2.3462	0.003	0.017	5.87307e-06	0.124668	-0.014	ATMYB38,BIT1,MYB38,RAX2
AT5G56020	27. oi1 basal (MYB11 and PIN3)	-0.594267	0.012	0.027	5.87397e-06	0.124687	-0.015	NA
AT1G50260	27. oi1 basal (MYB11 and PIN3)	-0.350462	0.017	0.037	5.90327e-06	0.125309	-0.02	NTMC2T5.1,NTMC2TYPE5.1
AT2G22990	27. oi1 basal (MYB11 and PIN3)	-2.81277	0.006	0.02	5.90461e-06	0.125337	-0.014	SCPL8,SNG1
AT3G07870	27. oi1 basal (MYB11 and PIN3)	-1.82648	0.002	0.015	5.90545e-06	0.125355	-0.013	FBX92
AT5G06370	27. oi1 basal (MYB11 and PIN3)	-0.231025	0.022	0.044	5.91087e-06	0.12547	-0.022	PSE1
AT5G19680	27. oi1 basal (MYB11 and PIN3)	-0.150728	0.028	0.05	5.93791e-06	0.126044	-0.022	PP1R3
AT3G11270	27. oi1 basal (MYB11 and PIN3)	-0.27397	0.023	0.041	5.95244e-06	0.126352	-0.018	IRP4,MEE34
AT3G56900	27. oi1 basal (MYB11 and PIN3)	-0.572079	0.011	0.029	5.96232e-06	0.126562	-0.018	ALADIN
AT2G26190	27. oi1 basal (MYB11 and PIN3)	-0.701457	0.007	0.021	5.97027e-06	0.126731	-0.014	IQM4
AT3G24650	27. oi1 basal (MYB11 and PIN3)	-2.74748	0.003	0.017	5.98668e-06	0.127079	-0.014	ABI3,AtABI3,SIS10
AT1G64280	27. oi1 basal (MYB11 and PIN3)	-6.41574	0	0.01	5.99423e-06	0.127239	-0.01	ATNPR1,NIM1,NPR1,SAI1
AT4G35500	27. oi1 basal (MYB11 and PIN3)	-0.291033	0.022	0.044	6.00104e-06	0.127384	-0.022	NA
AT3G16200	27. oi1 basal (MYB11 and PIN3)	-0.108823	0.029	0.05	6.04504e-06	0.128318	-0.021	NA
AT5G58060	27. oi1 basal (MYB11 and PIN3)	0.151154	0.075	0.108	6.04667e-06	0.128353	-0.033	ATGP1,ATYKT61,YKT61
AT1G64230	27. oi1 basal (MYB11 and PIN3)	0.117374	0.09	0.129	6.07071e-06	0.128863	-0.039	UBC28
AT5G58250	27. oi1 basal (MYB11 and PIN3)	-0.443125	0.01	0.029	6.09283e-06	0.129332	-0.019	EMB3143,LCAA/YCF54
AT1G22440	27. oi1 basal (MYB11 and PIN3)	1.00591	0.072	0.048	6.10119e-06	0.12951	0.024	NA
AT5G27920	27. oi1 basal (MYB11 and PIN3)	-0.403387	0.019	0.042	6.10839e-06	0.129663	-0.023	RAH1
AT1G72030	27. oi1 basal (MYB11 and PIN3)	-0.134991	0.015	0.032	6.1164e-06	0.129833	-0.017	GNAT10
AT5G38005	27. oi1 basal (MYB11 and PIN3)	-2.82996	0.001	0.014	6.1178e-06	0.129862	-0.013	NA
AT1G14450	27. oi1 basal (MYB11 and PIN3)	-0.23236	0.028	0.051	6.11844e-06	0.129876	-0.023	NA
AT2G30710	27. oi1 basal (MYB11 and PIN3)	-0.141259	0.032	0.058	6.14806e-06	0.130505	-0.026	NA
AT1G64380	27. oi1 basal (MYB11 and PIN3)	-3.20663	0.002	0.013	6.14843e-06	0.130513	-0.011	NA
AT5G45390	27. oi1 basal (MYB11 and PIN3)	0.121754	0.051	0.075	6.14868e-06	0.130518	-0.024	CLPP4,NCLPP4
AT3G09350	27. oi1 basal (MYB11 and PIN3)	-0.533774	0.007	0.024	6.15511e-06	0.130655	-0.017	Fes1A
AT2G41020	27. oi1 basal (MYB11 and PIN3)	0.250651	0.057	0.088	6.16889e-06	0.130947	-0.031	NA
AT4G13510	27. oi1 basal (MYB11 and PIN3)	-2.29106	0.001	0.012	6.17048e-06	0.130981	-0.011	AMT1;1,ATAMT1,ATAMT1;1
AT2G16390	27. oi1 basal (MYB11 and PIN3)	-0.158754	0.021	0.04	6.18166e-06	0.131218	-0.019	CHR35,DMS1,DRD1
AT5G44700	27. oi1 basal (MYB11 and PIN3)	-0.932126	0.007	0.024	6.19529e-06	0.131507	-0.017	EDA23,GSO2
AT5G15230	27. oi1 basal (MYB11 and PIN3)	-2.49376	0.002	0.015	6.25277e-06	0.132728	-0.013	GASA4
AT2G22650	27. oi1 basal (MYB11 and PIN3)	1.0687	0.106	0.077	6.25829e-06	0.132845	0.029	NA
AT2G24120	27. oi1 basal (MYB11 and PIN3)	0.147494	0.067	0.102	6.27764e-06	0.133255	-0.035	PDE319,SCA3
AT1G73680	27. oi1 basal (MYB11 and PIN3)	0.521385	0.199	0.163	6.29214e-06	0.133563	0.036	ALPHA,alpha-DOX2
AT5G61220	27. oi1 basal (MYB11 and PIN3)	-0.52461	0.01	0.023	6.29238e-06	0.133568	-0.013	ISD11,LYRM4
AT1G78430	27. oi1 basal (MYB11 and PIN3)	-7.32589	0	0.013	6.30198e-06	0.133772	-0.013	ICR4,RIP2
AT5G49570	27. oi1 basal (MYB11 and PIN3)	0.233851	0.071	0.102	6.31191e-06	0.133983	-0.031	AtPNG1,PNG1
AT3G03090	27. oi1 basal (MYB11 and PIN3)	-0.357102	0.009	0.027	6.315e-06	0.134049	-0.018	AtVGT1,VGT1
AT2G16980	27. oi1 basal (MYB11 and PIN3)	-2.21136	0.002	0.015	6.32474e-06	0.134255	-0.013	NA
AT1G08320	27. oi1 basal (MYB11 and PIN3)	-3.08362	0.001	0.013	6.32765e-06	0.134317	-0.012	bZIP21,TGA9
AT5G50790	27. oi1 basal (MYB11 and PIN3)	-2.18264	0.027	0.044	6.35914e-06	0.134986	-0.017	AtSWEET10,SWEET10
AT2G15880	27. oi1 basal (MYB11 and PIN3)	-1.09561	0.006	0.022	6.36527e-06	0.135116	-0.016	LRX10
AT4G02120	27. oi1 basal (MYB11 and PIN3)	0.176927	0.095	0.131	6.37486e-06	0.135319	-0.036	CTPS3
AT5G46750	27. oi1 basal (MYB11 and PIN3)	0.160033	0.059	0.094	6.39326e-06	0.13571	-0.035	AGD9
AT4G28770	27. oi1 basal (MYB11 and PIN3)	-0.283934	0.03	0.054	6.39871e-06	0.135825	-0.024	NA
AT4G24750	27. oi1 basal (MYB11 and PIN3)	0.123575	0.067	0.103	6.4219e-06	0.136318	-0.036	NA
AT1G18090	27. oi1 basal (MYB11 and PIN3)	-0.322404	0.03	0.056	6.42389e-06	0.13636	-0.026	NA
AT5G60940	27. oi1 basal (MYB11 and PIN3)	0.173773	0.093	0.134	6.44372e-06	0.136781	-0.041	CSTF50
AT3G15090	27. oi1 basal (MYB11 and PIN3)	-0.314576	0.019	0.041	6.44824e-06	0.136877	-0.022	NA
AT2G20610	27. oi1 basal (MYB11 and PIN3)	-1.08181	0.006	0.02	6.49199e-06	0.137805	-0.014	ALF1,HLS3,RTY,RTY1,SUR1
AT5G50850	27. oi1 basal (MYB11 and PIN3)	0.166645	0.101	0.145	6.49933e-06	0.137961	-0.044	MAB1
AT1G80670	27. oi1 basal (MYB11 and PIN3)	-0.420862	0.025	0.047	6.53441e-06	0.138706	-0.022	RAE1
AT2G35490	27. oi1 basal (MYB11 and PIN3)	-0.123394	0.029	0.054	6.53989e-06	0.138822	-0.025	FBN2
AT5G63790	27. oi1 basal (MYB11 and PIN3)	-0.557051	0.008	0.025	6.581e-06	0.139695	-0.017	ANAC102,NAC102
AT1G19680	27. oi1 basal (MYB11 and PIN3)	-0.213868	0.014	0.031	6.58228e-06	0.139722	-0.017	NA
AT1G67580	27. oi1 basal (MYB11 and PIN3)	0.246393	0.085	0.123	6.64825e-06	0.141122	-0.038	CDKG2
AT5G07880	27. oi1 basal (MYB11 and PIN3)	-1.9382	0.002	0.015	6.68982e-06	0.142005	-0.013	ATSNAP29,SNAP29
AT1G18470	27. oi1 basal (MYB11 and PIN3)	-0.475465	0.013	0.034	6.69784e-06	0.142175	-0.021	AtPPRT3,PPRT3
AT1G73700	27. oi1 basal (MYB11 and PIN3)	-6.71198	0	0.01	6.70667e-06	0.142362	-0.01	NA
AT2G26670	27. oi1 basal (MYB11 and PIN3)	-0.934434	0.009	0.023	6.72565e-06	0.142765	-0.014	ATHO1,GUN2,HO1,HY1,HY6,TED4
AT5G22270	27. oi1 basal (MYB11 and PIN3)	-7.56965	0	0.012	6.72629e-06	0.142779	-0.012	SIED1
AT1G32550	27. oi1 basal (MYB11 and PIN3)	-2.7217	0.002	0.017	6.73873e-06	0.143043	-0.015	FdC2
AT5G45320	27. oi1 basal (MYB11 and PIN3)	-4.16914	0.001	0.013	6.76782e-06	0.14366	-0.012	NA
ATCG00750	27. oi1 basal (MYB11 and PIN3)	-0.303807	0.015	0.033	6.81466e-06	0.144655	-0.018	RPS11
AT5G17610	27. oi1 basal (MYB11 and PIN3)	-0.375215	0.019	0.04	6.81992e-06	0.144766	-0.021	NA
AT3G12990	27. oi1 basal (MYB11 and PIN3)	0.168774	0.035	0.056	6.82014e-06	0.144771	-0.021	RRP45a
AT1G25682	27. oi1 basal (MYB11 and PIN3)	-0.116977	0.027	0.051	6.82203e-06	0.144811	-0.024	CWC16a
AT2G42840	27. oi1 basal (MYB11 and PIN3)	-3.37677	0.003	0.02	6.82209e-06	0.144812	-0.017	PDF1
AT2G37980	27. oi1 basal (MYB11 and PIN3)	-4.00448	0.001	0.012	6.85043e-06	0.145414	-0.011	NA
AT2G14880	27. oi1 basal (MYB11 and PIN3)	-0.810244	0.01	0.027	6.86222e-06	0.145664	-0.017	SWIB2
AT4G00330	27. oi1 basal (MYB11 and PIN3)	-3.27534	0.001	0.013	6.86896e-06	0.145807	-0.012	CRCK2
AT3G14415	27. oi1 basal (MYB11 and PIN3)	-3.27443	0.001	0.013	6.87587e-06	0.145954	-0.012	GOX2
AT1G19460	27. oi1 basal (MYB11 and PIN3)	-3.29303	0.001	0.012	6.88251e-06	0.146095	-0.011	NA
AT2G24762	27. oi1 basal (MYB11 and PIN3)	-1.4892	0.003	0.016	6.88467e-06	0.146141	-0.013	AtGDU4,GDU4
AT3G60050	27. oi1 basal (MYB11 and PIN3)	-0.158877	0.02	0.039	6.88762e-06	0.146204	-0.019	NA
AT3G19860	27. oi1 basal (MYB11 and PIN3)	0.13977	0.068	0.105	6.89897e-06	0.146444	-0.037	bHLH121,URI
AT4G11660	27. oi1 basal (MYB11 and PIN3)	-0.152393	0.02	0.041	6.94874e-06	0.147501	-0.021	AT-HSFB2B,HSF7,HSFB2B
AT2G13610	27. oi1 basal (MYB11 and PIN3)	1.87997	0.017	0.007	6.95309e-06	0.147593	0.01	ABCG5
AT3G57090	27. oi1 basal (MYB11 and PIN3)	-0.109372	0.029	0.051	6.9841e-06	0.148252	-0.022	BIGYIN,FIS1A
AT5G02970	27. oi1 basal (MYB11 and PIN3)	-0.121782	0.057	0.089	6.98549e-06	0.148281	-0.032	NA
AT5G43620	27. oi1 basal (MYB11 and PIN3)	-0.433847	0.016	0.034	6.99136e-06	0.148406	-0.018	NA
AT2G34970	27. oi1 basal (MYB11 and PIN3)	-0.396749	0.016	0.039	7.01364e-06	0.148879	-0.023	NA
AT2G03450	27. oi1 basal (MYB11 and PIN3)	-3.91374	0.001	0.011	7.01844e-06	0.14898	-0.01	ATPAP9,PAP9
AT4G12840	27. oi1 basal (MYB11 and PIN3)	-3.36739	0.001	0.01	7.03633e-06	0.14936	-0.009	NA
AT2G20562	27. oi1 basal (MYB11 and PIN3)	-1.72377	0.001	0.011	7.04218e-06	0.149484	-0.01	TAX2
AT5G08560	27. oi1 basal (MYB11 and PIN3)	0.218363	0.101	0.144	7.05222e-06	0.149697	-0.043	ATWDR26,WDR26,WDS1
AT4G06810	27. oi1 basal (MYB11 and PIN3)	-1.55683	0.003	0.015	7.05882e-06	0.149838	-0.012	NA
AT1G05470	27. oi1 basal (MYB11 and PIN3)	-2.79873	0.001	0.012	7.0712e-06	0.1501	-0.011	CVP2
AT3G01690	27. oi1 basal (MYB11 and PIN3)	-0.405419	0.025	0.047	7.08899e-06	0.150478	-0.022	NA
AT2G22570	27. oi1 basal (MYB11 and PIN3)	-0.385235	0.015	0.034	7.09425e-06	0.15059	-0.019	ATNIC1,NIC1
AT3G52090	27. oi1 basal (MYB11 and PIN3)	-0.233518	0.032	0.065	7.10175e-06	0.150749	-0.033	ATRPB13.6,NRPB11,NRPD11,NRPE11
AT5G58003	27. oi1 basal (MYB11 and PIN3)	0.149437	0.054	0.083	7.11718e-06	0.151076	-0.029	CPL4
AT1G42470	27. oi1 basal (MYB11 and PIN3)	-0.304998	0.052	0.08	7.12097e-06	0.151157	-0.028	AtNPC1
AT1G54280	27. oi1 basal (MYB11 and PIN3)	-0.919942	0.007	0.022	7.15216e-06	0.151819	-0.015	ALA6
AT1G52347	27. oi1 basal (MYB11 and PIN3)	-1.00231	0.007	0.023	7.18943e-06	0.15261	-0.016	NA
AT5G47580	27. oi1 basal (MYB11 and PIN3)	-0.547671	0.007	0.02	7.19188e-06	0.152662	-0.013	ASG7
AT4G23980	27. oi1 basal (MYB11 and PIN3)	-0.228641	0.031	0.054	7.19233e-06	0.152672	-0.023	ARF9
AT5G20140	27. oi1 basal (MYB11 and PIN3)	-0.18365	0.016	0.033	7.21292e-06	0.153109	-0.017	AtHBP5,HBP5
AT3G52680	27. oi1 basal (MYB11 and PIN3)	-0.634711	0.009	0.023	7.21535e-06	0.15316	-0.014	NA
AT2G23410	27. oi1 basal (MYB11 and PIN3)	-4.09202	0.001	0.017	7.21684e-06	0.153192	-0.016	ACPT,AtcPT3,CPT,cPT3
AT1G13800	27. oi1 basal (MYB11 and PIN3)	-0.809746	0.007	0.025	7.24121e-06	0.153709	-0.018	FAC19
AT3G59980	27. oi1 basal (MYB11 and PIN3)	-0.473976	0.007	0.022	7.25372e-06	0.153975	-0.015	NA
AT5G61580	27. oi1 basal (MYB11 and PIN3)	-0.428202	0.018	0.038	7.26021e-06	0.154113	-0.02	PFK4
AT1G04050	27. oi1 basal (MYB11 and PIN3)	-0.217678	0.029	0.054	7.26621e-06	0.15424	-0.025	SDG13,SUVR1
AT3G07980	27. oi1 basal (MYB11 and PIN3)	-0.121972	0.04	0.064	7.30319e-06	0.155025	-0.024	MAP3KE2,MAPKKK6
AT1G13900	27. oi1 basal (MYB11 and PIN3)	-0.331927	0.022	0.046	7.31336e-06	0.155241	-0.024	PAP2
AT3G24070	27. oi1 basal (MYB11 and PIN3)	-2.14674	0.003	0.018	7.31794e-06	0.155338	-0.015	NA
AT1G68220	27. oi1 basal (MYB11 and PIN3)	0.160295	0.036	0.058	7.33194e-06	0.155635	-0.022	NA
AT1G73177	27. oi1 basal (MYB11 and PIN3)	-0.5074	0.009	0.023	7.3335e-06	0.155668	-0.014	APC13,BNS
AT2G30115	27. oi1 basal (MYB11 and PIN3)	-3.45885	0.002	0.013	7.3606e-06	0.156244	-0.011	NA
AT5G02440	27. oi1 basal (MYB11 and PIN3)	-3.04509	0.001	0.011	7.38298e-06	0.156719	-0.01	NA
AT5G65410	27. oi1 basal (MYB11 and PIN3)	-7.18854	0	0.011	7.39167e-06	0.156903	-0.011	ATHB25,HB25,ZFHD2,ZHD1
AT1G51960	27. oi1 basal (MYB11 and PIN3)	-6.46444	0	0.011	7.39428e-06	0.156958	-0.011	IQD27
AT5G11340	27. oi1 basal (MYB11 and PIN3)	-0.183249	0.024	0.046	7.4256e-06	0.157623	-0.022	NAA50
AT2G47690	27. oi1 basal (MYB11 and PIN3)	-0.144632	0.038	0.063	7.42582e-06	0.157628	-0.025	NA
AT4G27520	27. oi1 basal (MYB11 and PIN3)	-2.29901	0.001	0.013	7.42737e-06	0.157661	-0.012	AtENODL2,ENODL2
AT1G07070	27. oi1 basal (MYB11 and PIN3)	-0.273166	0.017	0.037	7.47955e-06	0.158768	-0.02	NA
AT3G05655	27. oi1 basal (MYB11 and PIN3)	-1.14551	0.004	0.016	7.47997e-06	0.158777	-0.012	NA
AT1G66520	27. oi1 basal (MYB11 and PIN3)	-0.291675	0.015	0.032	7.48421e-06	0.158867	-0.017	pde194
AT1G78860	27. oi1 basal (MYB11 and PIN3)	-3.11121	0.003	0.02	7.49313e-06	0.159057	-0.017	GAL2
AT4G33630	27. oi1 basal (MYB11 and PIN3)	0.173135	0.077	0.112	7.52558e-06	0.159746	-0.035	EX1
AT5G38743	27. oi1 basal (MYB11 and PIN3)	-2.47369	0.001	0.012	7.53178e-06	0.159877	-0.011	NA
AT1G47710	27. oi1 basal (MYB11 and PIN3)	-0.576396	0.014	0.03	7.54123e-06	0.160078	-0.016	AtSERPIN1,SERPIN1
AT3G21740	27. oi1 basal (MYB11 and PIN3)	-0.83443	0.008	0.025	7.57769e-06	0.160852	-0.017	APO4
AT2G30460	27. oi1 basal (MYB11 and PIN3)	0.157049	0.045	0.067	7.62409e-06	0.161837	-0.022	UXT2
AT1G55080	27. oi1 basal (MYB11 and PIN3)	0.109036	0.042	0.069	7.63879e-06	0.162149	-0.027	MED9
AT2G27580	27. oi1 basal (MYB11 and PIN3)	-0.102839	0.02	0.04	7.64753e-06	0.162334	-0.02	SAP3
AT2G07709	27. oi1 basal (MYB11 and PIN3)	-0.922504	0.007	0.021	7.66789e-06	0.162766	-0.014	NA
AT1G61360	27. oi1 basal (MYB11 and PIN3)	-0.873161	0.005	0.018	7.70182e-06	0.163487	-0.013	NA
AT5G51940	27. oi1 basal (MYB11 and PIN3)	0.1171	0.039	0.064	7.7214e-06	0.163902	-0.025	NRPB6A,NRPD6A,NRPE6A
AT5G49190	27. oi1 basal (MYB11 and PIN3)	-1.98169	0.002	0.014	7.72492e-06	0.163977	-0.012	ATSUS2,SSA,SUS2
AT4G38960	27. oi1 basal (MYB11 and PIN3)	-0.522736	0.01	0.029	7.73398e-06	0.164169	-0.019	BBX19
AT5G16680	27. oi1 basal (MYB11 and PIN3)	0.193507	0.127	0.176	7.74482e-06	0.164399	-0.049	PAIPP2,PHD2
AT2G25320	27. oi1 basal (MYB11 and PIN3)	0.247258	0.107	0.156	7.74635e-06	0.164432	-0.049	NA
AT2G19120	27. oi1 basal (MYB11 and PIN3)	-0.919359	0.006	0.022	7.75165e-06	0.164544	-0.016	NA
AT4G24230	27. oi1 basal (MYB11 and PIN3)	-1.3477	0.007	0.028	7.79772e-06	0.165522	-0.021	ACBP3
AT4G31240	27. oi1 basal (MYB11 and PIN3)	0.157295	0.053	0.08	7.80704e-06	0.16572	-0.027	AtNRX2,NRX2
AT3G04310	27. oi1 basal (MYB11 and PIN3)	-0.856563	0.008	0.023	7.81344e-06	0.165856	-0.015	NA
AT5G02410	27. oi1 basal (MYB11 and PIN3)	-0.235977	0.028	0.052	7.83758e-06	0.166368	-0.024	ALG10
AT5G23870	27. oi1 basal (MYB11 and PIN3)	-0.753082	0.013	0.032	7.84546e-06	0.166536	-0.019	PAE9
AT3G52526	27. oi1 basal (MYB11 and PIN3)	-1.06542	0.005	0.019	7.87565e-06	0.167176	-0.014	NA
AT2G34050	27. oi1 basal (MYB11 and PIN3)	-0.328688	0.013	0.029	7.90063e-06	0.167707	-0.016	P11
AT3G21800	27. oi1 basal (MYB11 and PIN3)	-3.59019	0.001	0.011	7.90702e-06	0.167842	-0.01	UGT71B8
AT1G24100	27. oi1 basal (MYB11 and PIN3)	-0.514115	0.012	0.028	7.92189e-06	0.168158	-0.016	UGT74B1
AT2G17240	27. oi1 basal (MYB11 and PIN3)	0.120502	0.034	0.058	7.93041e-06	0.168339	-0.024	CGL20A
AT3G61130	27. oi1 basal (MYB11 and PIN3)	0.215678	0.067	0.103	7.94959e-06	0.168746	-0.036	GAUT1,LGT1
AT3G05460	27. oi1 basal (MYB11 and PIN3)	-1.39124	0.004	0.017	7.98778e-06	0.169557	-0.013	NA
AT5G38386	27. oi1 basal (MYB11 and PIN3)	-1.71448	0.003	0.015	7.99203e-06	0.169647	-0.012	NA
AT5G18920	27. oi1 basal (MYB11 and PIN3)	-1.07514	0.005	0.019	8.00308e-06	0.169881	-0.014	NA
AT4G36140	27. oi1 basal (MYB11 and PIN3)	0.222098	0.111	0.157	8.03072e-06	0.170468	-0.046	NA
AT1G48580	27. oi1 basal (MYB11 and PIN3)	-0.740458	0.007	0.022	8.0797e-06	0.171508	-0.015	NA
AT3G28660	27. oi1 basal (MYB11 and PIN3)	-0.391432	0.007	0.02	8.09854e-06	0.171908	-0.013	NA
AT4G34630	27. oi1 basal (MYB11 and PIN3)	-0.296684	0.025	0.044	8.10137e-06	0.171968	-0.019	NA
AT5G24360	27. oi1 basal (MYB11 and PIN3)	0.236332	0.053	0.081	8.104e-06	0.172024	-0.028	ATIRE1-1,AtIRE1b,IRE1,IRE1-1,IRE1B
AT5G47620	27. oi1 basal (MYB11 and PIN3)	0.179444	0.091	0.127	8.12251e-06	0.172417	-0.036	NA
AT1G69220	27. oi1 basal (MYB11 and PIN3)	0.275757	0.151	0.209	8.1626e-06	0.173268	-0.058	SIK1
ATCG00720	27. oi1 basal (MYB11 and PIN3)	0.121405	0.251	0.335	8.20827e-06	0.174237	-0.084	PETB
AT2G01070	27. oi1 basal (MYB11 and PIN3)	0.180681	0.053	0.078	8.21356e-06	0.174349	-0.025	7TM5
AT1G32900	27. oi1 basal (MYB11 and PIN3)	0.165971	0.08	0.116	8.23394e-06	0.174782	-0.036	GBSS1
AT1G21450	27. oi1 basal (MYB11 and PIN3)	-0.35557	0.022	0.046	8.24395e-06	0.174994	-0.024	SCL1
AT1G07520	27. oi1 basal (MYB11 and PIN3)	-0.756955	0.008	0.023	8.25534e-06	0.175236	-0.015	NA
AT1G32920	27. oi1 basal (MYB11 and PIN3)	-1.17987	0.015	0.031	8.29618e-06	0.176103	-0.016	NA
AT2G02740	27. oi1 basal (MYB11 and PIN3)	-0.502758	0.009	0.024	8.33523e-06	0.176932	-0.015	ATWHY3,PTAC11,WHY3
AT1G47530	27. oi1 basal (MYB11 and PIN3)	1.07028	0.113	0.077	8.34939e-06	0.177233	0.036	DTX33
AT5G03485	27. oi1 basal (MYB11 and PIN3)	-1.39846	0.002	0.012	8.35288e-06	0.177307	-0.01	NA
AT1G23870	27. oi1 basal (MYB11 and PIN3)	-4.45498	0.001	0.014	8.3976e-06	0.178256	-0.013	ATTPS9,TPS9
AT1G07130	27. oi1 basal (MYB11 and PIN3)	-0.5331	0.006	0.02	8.39993e-06	0.178305	-0.014	ATSTN1,STN1
AT2G16800	27. oi1 basal (MYB11 and PIN3)	-0.599899	0.009	0.025	8.41449e-06	0.178614	-0.016	CGF2
AT5G38200	27. oi1 basal (MYB11 and PIN3)	-4.25637	0.001	0.014	8.42826e-06	0.178907	-0.013	NA
AT5G06680	27. oi1 basal (MYB11 and PIN3)	-0.486507	0.014	0.034	8.42932e-06	0.178929	-0.02	ATGCP3,ATSPC98,GCP3,SPC98
AT3G52100	27. oi1 basal (MYB11 and PIN3)	0.217045	0.066	0.099	8.44232e-06	0.179205	-0.033	NA
AT1G08920	27. oi1 basal (MYB11 and PIN3)	-1.00481	0.01	0.026	8.45007e-06	0.17937	-0.016	ESL1
AT5G39840	27. oi1 basal (MYB11 and PIN3)	-0.206316	0.014	0.032	8.4613e-06	0.179608	-0.018	NA
AT3G57190	27. oi1 basal (MYB11 and PIN3)	-1.40589	0.003	0.015	8.46514e-06	0.179689	-0.012	PrfB3
AT5G21930	27. oi1 basal (MYB11 and PIN3)	0.288572	0.083	0.116	8.46847e-06	0.17976	-0.033	ATHMA8,HMA8,PAA2
AT5G59170	27. oi1 basal (MYB11 and PIN3)	-2.00087	0.002	0.016	8.47932e-06	0.179991	-0.014	NA
AT1G18700	27. oi1 basal (MYB11 and PIN3)	0.208205	0.086	0.121	8.4912e-06	0.180243	-0.035	NA
AT5G01220	27. oi1 basal (MYB11 and PIN3)	-1.34155	0.003	0.015	8.50687e-06	0.180575	-0.012	SQD2
AT2G18915	27. oi1 basal (MYB11 and PIN3)	-0.527409	0.006	0.019	8.55693e-06	0.181638	-0.013	ADO2,LKP2
AT2G43750	27. oi1 basal (MYB11 and PIN3)	-0.458897	0.011	0.027	8.5838e-06	0.182208	-0.016	ACS1,ATCS-B,CPACS1,OASB
AT5G52380	27. oi1 basal (MYB11 and PIN3)	-0.133538	0.023	0.045	8.60639e-06	0.182688	-0.022	NA
AT5G21900	27. oi1 basal (MYB11 and PIN3)	-0.222565	0.021	0.041	8.62667e-06	0.183118	-0.02	RAD7c
AT3G59840	27. oi1 basal (MYB11 and PIN3)	-0.453564	0.013	0.029	8.63345e-06	0.183262	-0.016	NA
AT5G13180	27. oi1 basal (MYB11 and PIN3)	-0.774463	0.026	0.053	8.65322e-06	0.183682	-0.027	ANAC083,NAC083,VNI2
AT3G28350	27. oi1 basal (MYB11 and PIN3)	-0.809054	0.003	0.015	8.65745e-06	0.183772	-0.012	NA
AT1G55130	27. oi1 basal (MYB11 and PIN3)	0.201977	0.071	0.102	8.66838e-06	0.184004	-0.031	AtTMN6,TMN6
AT5G15180	27. oi1 basal (MYB11 and PIN3)	0.96864	0.064	0.037	8.66856e-06	0.184008	0.027	PRX56
AT5G52110	27. oi1 basal (MYB11 and PIN3)	-0.988983	0.004	0.019	8.75479e-06	0.185838	-0.015	CCB2,HCF208
AT5G59030	27. oi1 basal (MYB11 and PIN3)	-1.81771	0.003	0.017	8.76958e-06	0.186152	-0.014	COPT1
AT1G20840	27. oi1 basal (MYB11 and PIN3)	-0.287753	0.013	0.031	8.77776e-06	0.186325	-0.018	AtTMT1,TMT1
AT3G26820	27. oi1 basal (MYB11 and PIN3)	-3.86584	0.001	0.015	8.80011e-06	0.1868	-0.014	ELT3
AT1G76400	27. oi1 basal (MYB11 and PIN3)	0.220422	0.067	0.1	8.83893e-06	0.187624	-0.033	OST1b
AT4G39300	27. oi1 basal (MYB11 and PIN3)	-0.292756	0.018	0.039	8.85143e-06	0.187889	-0.021	NA
AT5G41690	27. oi1 basal (MYB11 and PIN3)	-0.69614	0.006	0.021	8.87644e-06	0.18842	-0.015	NA
AT3G01570	27. oi1 basal (MYB11 and PIN3)	-1.47409	0.003	0.016	8.87711e-06	0.188434	-0.013	NA
AT1G49740	27. oi1 basal (MYB11 and PIN3)	-1.76257	0.005	0.021	8.88047e-06	0.188506	-0.016	NA
AT3G58690	27. oi1 basal (MYB11 and PIN3)	-0.398019	0.013	0.029	8.88776e-06	0.188661	-0.016	NA
AT1G11090	27. oi1 basal (MYB11 and PIN3)	-0.256644	0.02	0.04	8.89313e-06	0.188774	-0.02	MAGL1
AT3G21755	27. oi1 basal (MYB11 and PIN3)	-6.71519	0	0.011	8.91801e-06	0.189303	-0.011	NA
AT4G27870	27. oi1 basal (MYB11 and PIN3)	-0.324817	0.033	0.057	8.92975e-06	0.189552	-0.024	NA
AT3G13225	27. oi1 basal (MYB11 and PIN3)	0.236418	0.14	0.201	8.94769e-06	0.189933	-0.061	FNBP4
AT5G66020	27. oi1 basal (MYB11 and PIN3)	-6.80123	0	0.012	8.94859e-06	0.189952	-0.012	ATSAC1B,ATSAC6,IBS2,SACIB
AT1G56180	27. oi1 basal (MYB11 and PIN3)	0.139779	0.042	0.068	8.97525e-06	0.190518	-0.026	VIR3
AT1G48315	27. oi1 basal (MYB11 and PIN3)	-0.169141	0.014	0.032	8.99594e-06	0.190957	-0.018	NA
AT5G01750	27. oi1 basal (MYB11 and PIN3)	-1.7726	0.002	0.014	8.9984e-06	0.191009	-0.012	NA
AT1G13630	27. oi1 basal (MYB11 and PIN3)	-1.96491	0.002	0.014	9.0175e-06	0.191414	-0.012	NA
AT1G61415	27. oi1 basal (MYB11 and PIN3)	-3.76929	0.001	0.012	9.07745e-06	0.192687	-0.011	NA
AT1G65280	27. oi1 basal (MYB11 and PIN3)	0.260734	0.087	0.127	9.08204e-06	0.192785	-0.04	NA
AT1G48570	27. oi1 basal (MYB11 and PIN3)	-0.632761	0.01	0.028	9.08446e-06	0.192836	-0.018	NA
AT5G54580	27. oi1 basal (MYB11 and PIN3)	-2.34088	0.002	0.015	9.12252e-06	0.193644	-0.013	ORRM2
AT1G21440	27. oi1 basal (MYB11 and PIN3)	-0.340641	0.093	0.122	9.16918e-06	0.194634	-0.029	NA
AT5G03480	27. oi1 basal (MYB11 and PIN3)	-1.79826	0.003	0.016	9.23032e-06	0.195932	-0.013	NA
AT4G22430	27. oi1 basal (MYB11 and PIN3)	-1.73877	0.003	0.014	9.23791e-06	0.196093	-0.011	NA
AT1G45170	27. oi1 basal (MYB11 and PIN3)	-0.564976	0.009	0.023	9.24146e-06	0.196168	-0.014	NA
AT1G08700	27. oi1 basal (MYB11 and PIN3)	-0.140197	0.034	0.062	9.25147e-06	0.196381	-0.028	PS1
AT1G64490	27. oi1 basal (MYB11 and PIN3)	-0.414263	0.015	0.032	9.2605e-06	0.196573	-0.017	NA
AT5G08790	27. oi1 basal (MYB11 and PIN3)	-0.496281	0.013	0.032	9.27393e-06	0.196858	-0.019	anac081,ATAF2
AT2G36480	27. oi1 basal (MYB11 and PIN3)	0.155312	0.068	0.102	9.31292e-06	0.197685	-0.034	NA
AT1G23100	27. oi1 basal (MYB11 and PIN3)	-2.72978	0.001	0.012	9.31697e-06	0.197771	-0.011	NA
AT3G05385	27. oi1 basal (MYB11 and PIN3)	-1.99401	0.001	0.01	9.33678e-06	0.198192	-0.009	NA
AT3G50370	27. oi1 basal (MYB11 and PIN3)	0.195957	0.254	0.339	9.37528e-06	0.199009	-0.085	NA
AT3G14790	27. oi1 basal (MYB11 and PIN3)	-0.526098	0.019	0.041	9.38105e-06	0.199132	-0.022	ATRHM3,RHM3
AT3G20340	27. oi1 basal (MYB11 and PIN3)	-1.69053	0.005	0.02	9.38293e-06	0.199171	-0.015	NA
AT1G23900	27. oi1 basal (MYB11 and PIN3)	0.30422	0.081	0.112	9.45135e-06	0.200624	-0.031	AP1G2,GAMMA-ADAPTIN,Gamma-ADR
AT5G20360	27. oi1 basal (MYB11 and PIN3)	0.198901	0.077	0.116	9.45801e-06	0.200765	-0.039	Phox3
AT5G28320	27. oi1 basal (MYB11 and PIN3)	0.14583	0.046	0.074	9.51601e-06	0.201996	-0.028	NA
AT3G03860	27. oi1 basal (MYB11 and PIN3)	-0.417523	0.022	0.043	9.53842e-06	0.202472	-0.021	APRL5,ATAPRL5
AT3G42075	27. oi1 basal (MYB11 and PIN3)	-6.52344	0	0.012	9.54604e-06	0.202634	-0.012	NA
AT3G51510	27. oi1 basal (MYB11 and PIN3)	-0.63734	0.007	0.021	9.54969e-06	0.202711	-0.014	NA
AT2G24330	27. oi1 basal (MYB11 and PIN3)	-0.351485	0.019	0.042	9.5592e-06	0.202913	-0.023	LNP1,LNPB
AT1G26665	27. oi1 basal (MYB11 and PIN3)	-0.254211	0.024	0.042	9.56554e-06	0.203048	-0.018	MED10B
AT5G53120	27. oi1 basal (MYB11 and PIN3)	-0.263218	0.025	0.044	9.57427e-06	0.203233	-0.019	ATSPDS3,SPDS3,SPMS
AT4G24026	27. oi1 basal (MYB11 and PIN3)	1.15848	0.06	0.039	9.57734e-06	0.203298	0.021	NA
AT5G04720	27. oi1 basal (MYB11 and PIN3)	-0.171864	0.032	0.055	9.59887e-06	0.203755	-0.023	ADR1-L2,PHX21
AT3G60910	27. oi1 basal (MYB11 and PIN3)	0.199582	0.05	0.078	9.61207e-06	0.204035	-0.028	NA
AT4G09550	27. oi1 basal (MYB11 and PIN3)	-0.104673	0.021	0.041	9.62826e-06	0.204379	-0.02	ATGIP1,GIP1,GIP1a
AT2G21190	27. oi1 basal (MYB11 and PIN3)	0.24141	0.037	0.061	9.67882e-06	0.205452	-0.024	NA
AT3G12150	27. oi1 basal (MYB11 and PIN3)	-0.143918	0.027	0.048	9.70742e-06	0.206059	-0.021	NA
AT5G03140	27. oi1 basal (MYB11 and PIN3)	1.00179	0.119	0.086	9.73014e-06	0.206542	0.033	LecRK-VIII.2
AT5G01890	27. oi1 basal (MYB11 and PIN3)	-0.761347	0.012	0.029	9.76432e-06	0.207267	-0.017	PXC2
AT2G44798	27. oi1 basal (MYB11 and PIN3)	-2.1159	0.003	0.017	9.76695e-06	0.207323	-0.014	NA
AT1G72270	27. oi1 basal (MYB11 and PIN3)	-1.84489	0.001	0.013	9.78692e-06	0.207747	-0.012	HDP1,IDAP1
AT1G25370	27. oi1 basal (MYB11 and PIN3)	-0.563714	0.016	0.033	9.79891e-06	0.208001	-0.017	NA
AT3G07210	27. oi1 basal (MYB11 and PIN3)	-0.540533	0.01	0.026	9.92969e-06	0.210778	-0.016	NA
AT5G14790	27. oi1 basal (MYB11 and PIN3)	-0.232847	0.015	0.032	9.94108e-06	0.211019	-0.017	NA
AT1G76790	27. oi1 basal (MYB11 and PIN3)	-3.10473	0.001	0.017	9.94696e-06	0.211144	-0.016	IGMT5
AT1G29400	27. oi1 basal (MYB11 and PIN3)	0.186345	0.113	0.151	9.9841e-06	0.211932	-0.038	AML5,ML5
AT2G42240	27. oi1 basal (MYB11 and PIN3)	0.235128	0.064	0.094	9.98953e-06	0.212048	-0.03	NA
AT5G59610	27. oi1 basal (MYB11 and PIN3)	-0.650869	0.008	0.025	1.00011e-05	0.212294	-0.017	DJC73
AT1G09520	27. oi1 basal (MYB11 and PIN3)	-0.800149	0.008	0.025	1.00011e-05	0.212294	-0.017	NA
AT5G39980	27. oi1 basal (MYB11 and PIN3)	-2.06681	0.001	0.012	1.00068e-05	0.212415	-0.011	EMB3140,PDM3
AT1G65040	27. oi1 basal (MYB11 and PIN3)	0.167219	0.167	0.222	1.00301e-05	0.212908	-0.055	AtHrd1B,Hrd1B
AT4G08500	27. oi1 basal (MYB11 and PIN3)	0.201769	0.035	0.056	1.00609e-05	0.213562	-0.021	ARAKIN,ATMEKK1,MAPKKK8,MEKK1
AT3G50110	27. oi1 basal (MYB11 and PIN3)	-0.127436	0.017	0.036	1.00795e-05	0.213957	-0.019	ATPEN3,PEN3,PTEN2B
AT4G27340	27. oi1 basal (MYB11 and PIN3)	-0.239663	0.018	0.034	1.00877e-05	0.214132	-0.016	AtTRM5b,TRM5b
AT3G09600	27. oi1 basal (MYB11 and PIN3)	-0.970358	0.005	0.019	1.01e-05	0.214393	-0.014	LCL5,RVE8
AT5G48340	27. oi1 basal (MYB11 and PIN3)	-0.258068	0.019	0.039	1.01942e-05	0.216393	-0.02	NA
AT3G15920	27. oi1 basal (MYB11 and PIN3)	0.206991	0.049	0.071	1.01952e-05	0.216414	-0.022	NA
AT1G13780	27. oi1 basal (MYB11 and PIN3)	-0.408408	0.011	0.026	1.02018e-05	0.216553	-0.015	NA
AT5G39230	27. oi1 basal (MYB11 and PIN3)	-7.91945	0	0.011	1.02488e-05	0.217551	-0.011	NA
AT5G51560	27. oi1 basal (MYB11 and PIN3)	-6.8287	0	0.011	1.02599e-05	0.217786	-0.011	NA
AT1G79640	27. oi1 basal (MYB11 and PIN3)	-0.274044	0.034	0.059	1.02915e-05	0.218458	-0.025	NA
AT4G27940	27. oi1 basal (MYB11 and PIN3)	-0.529589	0.013	0.029	1.0337e-05	0.219424	-0.016	ATMTM1,MTM1
AT1G60680	27. oi1 basal (MYB11 and PIN3)	-4.57723	0.001	0.011	1.03469e-05	0.219634	-0.01	NA
AT5G65780	27. oi1 basal (MYB11 and PIN3)	-0.125025	0.024	0.045	1.03881e-05	0.220507	-0.021	ATBCAT-5
AT5G56090	27. oi1 basal (MYB11 and PIN3)	-1.01728	0.005	0.02	1.03882e-05	0.22051	-0.015	COX15
AT3G13438	27. oi1 basal (MYB11 and PIN3)	-1.02935	0.006	0.02	1.04476e-05	0.22177	-0.014	NA
AT2G30984	27. oi1 basal (MYB11 and PIN3)	-1.33867	0.004	0.017	1.04478e-05	0.221775	-0.013	NA
AT4G22060	27. oi1 basal (MYB11 and PIN3)	-1.58521	0.003	0.015	1.04488e-05	0.221797	-0.012	AtFDB29
AT2G18490	27. oi1 basal (MYB11 and PIN3)	-3.69463	0.001	0.01	1.04495e-05	0.221811	-0.009	GAZ
AT5G07030	27. oi1 basal (MYB11 and PIN3)	-2.60982	0.002	0.014	1.04504e-05	0.22183	-0.012	NA
AT2G17265	27. oi1 basal (MYB11 and PIN3)	-0.333832	0.014	0.028	1.04525e-05	0.221875	-0.014	DMR1,DRM1,HSK
AT2G03040	27. oi1 basal (MYB11 and PIN3)	-3.78297	0.001	0.012	1.05051e-05	0.222993	-0.011	NA
AT2G18410	27. oi1 basal (MYB11 and PIN3)	-0.368814	0.021	0.044	1.05113e-05	0.223124	-0.023	ELP5
AT5G16980	27. oi1 basal (MYB11 and PIN3)	-6.4646	0	0.01	1.05137e-05	0.223174	-0.01	NA
AT5G34800	27. oi1 basal (MYB11 and PIN3)	-2.88408	0.001	0.012	1.05243e-05	0.223398	-0.011	NA
AT5G38410	27. oi1 basal (MYB11 and PIN3)	-1.48135	0.003	0.014	1.05469e-05	0.223878	-0.011	RBCS3B
AT1G06537	27. oi1 basal (MYB11 and PIN3)	-0.255246	0.026	0.049	1.06532e-05	0.226136	-0.023	NA
AT5G66900	27. oi1 basal (MYB11 and PIN3)	-1.6193	0.003	0.017	1.06805e-05	0.226714	-0.014	NRG1.1
AT3G10210	27. oi1 basal (MYB11 and PIN3)	-0.13756	0.022	0.041	1.07504e-05	0.228199	-0.019	NA
AT4G36400	27. oi1 basal (MYB11 and PIN3)	0.166174	0.066	0.097	1.0766e-05	0.228529	-0.031	D2HGDH
AT3G57360	27. oi1 basal (MYB11 and PIN3)	-2.27001	0.002	0.015	1.07815e-05	0.228858	-0.013	NA
AT2G45840	27. oi1 basal (MYB11 and PIN3)	-1.34321	0.006	0.021	1.0848e-05	0.230272	-0.015	NA
AT3G47490	27. oi1 basal (MYB11 and PIN3)	-0.192214	0.018	0.036	1.08788e-05	0.230924	-0.018	NA
AT5G16280	27. oi1 basal (MYB11 and PIN3)	0.327391	0.137	0.186	1.09254e-05	0.231914	-0.049	TRAPPC8,TRS85
AT3G29580	27. oi1 basal (MYB11 and PIN3)	-6.2719	0	0.01	1.09796e-05	0.233064	-0.01	NA
AT3G25990	27. oi1 basal (MYB11 and PIN3)	-2.03605	0.002	0.011	1.10125e-05	0.233762	-0.009	NA
AT5G57700	27. oi1 basal (MYB11 and PIN3)	0.374283	0.057	0.085	1.10327e-05	0.23419	-0.028	NA
AT3G13065	27. oi1 basal (MYB11 and PIN3)	-0.843582	0.005	0.018	1.10578e-05	0.234723	-0.013	SRF4
AT4G11110	27. oi1 basal (MYB11 and PIN3)	0.152538	0.076	0.11	1.10605e-05	0.234782	-0.034	SPA2
AT1G12775	27. oi1 basal (MYB11 and PIN3)	-0.781522	0.007	0.021	1.10671e-05	0.234922	-0.014	NA
AT4G11130	27. oi1 basal (MYB11 and PIN3)	-1.34995	0.004	0.023	1.10881e-05	0.235367	-0.019	AtRDR2,RDR2,SMD1
AT2G15260	27. oi1 basal (MYB11 and PIN3)	-2.60192	0.002	0.013	1.11132e-05	0.235899	-0.011	NA
AT5G65310	27. oi1 basal (MYB11 and PIN3)	-4.43826	0.001	0.011	1.11206e-05	0.236058	-0.01	ATHB-5,ATHB5,HB5
AT5G63610	27. oi1 basal (MYB11 and PIN3)	-0.331074	0.026	0.048	1.11465e-05	0.236606	-0.022	ATCDK8,CDK8,CDKE1,CDKE;1,HEN3
AT2G39980	27. oi1 basal (MYB11 and PIN3)	-2.39661	0.001	0.013	1.12073e-05	0.237897	-0.012	NA
AT1G32760	27. oi1 basal (MYB11 and PIN3)	-2.68314	0.001	0.013	1.12129e-05	0.238016	-0.012	NA
AT5G63800	27. oi1 basal (MYB11 and PIN3)	-3.44139	0.001	0.015	1.12235e-05	0.23824	-0.014	BGAL6,MUM2
AT1G07337	27. oi1 basal (MYB11 and PIN3)	-3.60547	0.001	0.011	1.12845e-05	0.239536	-0.01	NA
AT3G21280	27. oi1 basal (MYB11 and PIN3)	-0.214998	0.018	0.036	1.12987e-05	0.239838	-0.018	UBP7
AT1G63800	27. oi1 basal (MYB11 and PIN3)	-0.265821	0.029	0.054	1.13103e-05	0.240083	-0.025	UBC5
AT4G24960	27. oi1 basal (MYB11 and PIN3)	0.134622	0.03	0.053	1.13332e-05	0.24057	-0.023	ATHVA22D,HVA22D
AT4G02590	27. oi1 basal (MYB11 and PIN3)	-0.131869	0.05	0.077	1.13912e-05	0.2418	-0.027	bHLH059,PFB1,UNE12
AT1G09160	27. oi1 basal (MYB11 and PIN3)	0.180333	0.06	0.089	1.14255e-05	0.242528	-0.029	NA
AT1G19150	27. oi1 basal (MYB11 and PIN3)	-6.86294	0	0.014	1.14428e-05	0.242896	-0.014	LHCA2*1,Lhca6
AT1G34044	27. oi1 basal (MYB11 and PIN3)	-1.61028	0.001	0.011	1.14721e-05	0.243518	-0.01	NA
AT5G46860	27. oi1 basal (MYB11 and PIN3)	0.11805	0.066	0.097	1.15022e-05	0.244158	-0.031	ATSYP22,ATVAM3,SGR3,SYP22,VAM3
AT1G35580	27. oi1 basal (MYB11 and PIN3)	0.113749	0.047	0.072	1.15325e-05	0.244801	-0.025	A/N-InvG,CINV1,NIN2
AT5G63070	27. oi1 basal (MYB11 and PIN3)	-2.26578	0.001	0.011	1.15352e-05	0.244857	-0.01	NA
AT2G26330	27. oi1 basal (MYB11 and PIN3)	-1.0398	0.01	0.027	1.15521e-05	0.245216	-0.017	ER,QRP1
AT5G01775	27. oi1 basal (MYB11 and PIN3)	-0.425077	0.014	0.032	1.15533e-05	0.245242	-0.018	NA
AT5G23260	27. oi1 basal (MYB11 and PIN3)	-2.84525	0.002	0.017	1.15691e-05	0.245577	-0.015	ABS,AGL32,TT16
AT5G03440	27. oi1 basal (MYB11 and PIN3)	-0.335633	0.019	0.038	1.16023e-05	0.246282	-0.019	NA
AT4G08230	27. oi1 basal (MYB11 and PIN3)	-0.274194	0.028	0.05	1.16048e-05	0.246335	-0.022	NA
AT5G08340	27. oi1 basal (MYB11 and PIN3)	-0.838643	0.007	0.023	1.16793e-05	0.247916	-0.016	NA
AT2G35860	27. oi1 basal (MYB11 and PIN3)	0.942559	0.142	0.107	1.16912e-05	0.248168	0.035	FLA16
AT5G07340	27. oi1 basal (MYB11 and PIN3)	-0.158805	0.024	0.043	1.17142e-05	0.248658	-0.019	NA
AT5G59780	27. oi1 basal (MYB11 and PIN3)	-4.11493	0.001	0.012	1.17709e-05	0.24986	-0.011	ATMYB59,ATMYB59-1,ATMYB59-2,ATMYB59-3,MYB59
AT3G27300	27. oi1 basal (MYB11 and PIN3)	-0.349149	0.026	0.045	1.17907e-05	0.250281	-0.019	G6PD5
AT1G49040	27. oi1 basal (MYB11 and PIN3)	0.14092	0.097	0.14	1.17969e-05	0.250413	-0.043	SCD1
AT2G38570	27. oi1 basal (MYB11 and PIN3)	-0.235034	0.02	0.039	1.18349e-05	0.251219	-0.019	NA
AT5G24314	27. oi1 basal (MYB11 and PIN3)	-0.350481	0.022	0.043	1.185e-05	0.251539	-0.021	PDE225,PTAC7,TAC7
AT3G06790	27. oi1 basal (MYB11 and PIN3)	-0.266993	0.011	0.026	1.18753e-05	0.252078	-0.015	MORF3
AT5G14105	27. oi1 basal (MYB11 and PIN3)	-0.377377	0.019	0.037	1.20036e-05	0.254801	-0.018	NA
AT2G04378	27. oi1 basal (MYB11 and PIN3)	0.181166	0.073	0.104	1.20166e-05	0.255076	-0.031	NA
AT1G32850	27. oi1 basal (MYB11 and PIN3)	-3.61978	0.001	0.011	1.2021e-05	0.255169	-0.01	UBP11
AT1G13650	27. oi1 basal (MYB11 and PIN3)	-3.07128	0.001	0.011	1.20454e-05	0.255687	-0.01	NA
AT1G13250	27. oi1 basal (MYB11 and PIN3)	1.19901	0.056	0.037	1.20482e-05	0.255748	0.019	GATL3
AT1G05000	27. oi1 basal (MYB11 and PIN3)	-4.04065	0.001	0.011	1.20715e-05	0.256241	-0.01	AtPFA-DSP1,PFA-DSP1
AT1G59600	27. oi1 basal (MYB11 and PIN3)	0.101457	0.037	0.061	1.20866e-05	0.256562	-0.024	ZCW7
AT3G04590	27. oi1 basal (MYB11 and PIN3)	-0.117389	0.026	0.048	1.20897e-05	0.256628	-0.022	AHL14
AT5G06970	27. oi1 basal (MYB11 and PIN3)	0.171827	0.124	0.168	1.21066e-05	0.256987	-0.044	PATROL1
AT4G38210	27. oi1 basal (MYB11 and PIN3)	-0.815414	0.006	0.019	1.21074e-05	0.257004	-0.013	ATEXP20,ATEXPA20,ATHEXP,EXP20,EXPA20
AT1G50020	27. oi1 basal (MYB11 and PIN3)	-0.597436	0.006	0.019	1.21209e-05	0.25729	-0.013	NA
AT4G36990	27. oi1 basal (MYB11 and PIN3)	0.883784	0.064	0.042	1.21551e-05	0.258016	0.022	AT-HSFB1,ATHSF4,HSF4,HSFB1,TBF1
AT3G58970	27. oi1 basal (MYB11 and PIN3)	-0.26012	0.024	0.046	1.21871e-05	0.258696	-0.022	MGT6,MRS2-4
AT3G45890	27. oi1 basal (MYB11 and PIN3)	-0.205944	0.012	0.026	1.22176e-05	0.259342	-0.014	RUS1,WXR3
AT3G21020	27. oi1 basal (MYB11 and PIN3)	-2.95572	0.001	0.012	1.22377e-05	0.259769	-0.011	NA
AT5G62575	27. oi1 basal (MYB11 and PIN3)	-0.347202	0.019	0.036	1.22425e-05	0.259872	-0.017	SDH7,SDH7B
AT5G07680	27. oi1 basal (MYB11 and PIN3)	-2.43731	0.001	0.011	1.22469e-05	0.259966	-0.01	ANAC079,ANAC080,ATNAC4,NAC080,NAC4
AT5G58760	27. oi1 basal (MYB11 and PIN3)	-0.876151	0.006	0.02	1.22564e-05	0.260167	-0.014	DDB2
AT3G18860	27. oi1 basal (MYB11 and PIN3)	0.309573	0.076	0.113	1.22621e-05	0.260287	-0.037	NA
AT4G15410	27. oi1 basal (MYB11 and PIN3)	0.1092	0.04	0.065	1.23092e-05	0.261288	-0.025	PUX5
AT3G61450	27. oi1 basal (MYB11 and PIN3)	-1.75201	0.001	0.011	1.23198e-05	0.261513	-0.01	ATSYP73,SYP73
AT3G55600	27. oi1 basal (MYB11 and PIN3)	-0.163309	0.027	0.048	1.2447e-05	0.264213	-0.021	NA
AT3G61430	27. oi1 basal (MYB11 and PIN3)	-1.08946	0.011	0.03	1.24718e-05	0.264739	-0.019	ATPIP1,PIP1,PIP1;1,PIP1A
AT4G26060	27. oi1 basal (MYB11 and PIN3)	-0.446201	0.012	0.026	1.24731e-05	0.264766	-0.014	NA
AT1G04980	27. oi1 basal (MYB11 and PIN3)	-0.455788	0.018	0.037	1.25229e-05	0.265823	-0.019	ATPDI10,ATPDIL2-2,PDI10,PDIL2-2
AT1G53680	27. oi1 basal (MYB11 and PIN3)	-0.853029	0.005	0.019	1.2531e-05	0.265995	-0.014	ATGSTU28,GSTU28
AT3G07430	27. oi1 basal (MYB11 and PIN3)	-0.622349	0.013	0.03	1.25866e-05	0.267176	-0.017	ATYLMG1-1,EMB1990,YLMG1-1
AT1G58160	27. oi1 basal (MYB11 and PIN3)	-3.28438	0.001	0.012	1.26e-05	0.26746	-0.011	JAX1
AT5G18570	27. oi1 basal (MYB11 and PIN3)	-0.158419	0.024	0.046	1.26177e-05	0.267836	-0.022	ATOBGC,ATOBGL,CPSAR1,EMB269,EMB3138,Obg,OBGC,OBGL
AT3G19120	27. oi1 basal (MYB11 and PIN3)	-0.666775	0.011	0.031	1.2738e-05	0.270389	-0.02	NA
AT1G20730	27. oi1 basal (MYB11 and PIN3)	-4.1667	0.001	0.011	1.27551e-05	0.270752	-0.01	NA
AT5G62820	27. oi1 basal (MYB11 and PIN3)	-2.77213	0.002	0.013	1.28271e-05	0.27228	-0.011	CASPL4A2
AT2G04650	27. oi1 basal (MYB11 and PIN3)	-0.611074	0.008	0.023	1.28848e-05	0.273505	-0.015	KJC2
AT1G63440	27. oi1 basal (MYB11 and PIN3)	-2.44362	0.001	0.016	1.29068e-05	0.273973	-0.015	AtHMP12,HMA5
AT4G00695	27. oi1 basal (MYB11 and PIN3)	-0.705845	0.006	0.02	1.29142e-05	0.27413	-0.014	NA
AT4G16760	27. oi1 basal (MYB11 and PIN3)	-0.362759	0.034	0.06	1.29447e-05	0.274777	-0.026	ACX1,ATACX1
AT4G01500	27. oi1 basal (MYB11 and PIN3)	-1.81299	0.003	0.014	1.29652e-05	0.275211	-0.011	NGA4
AT4G35920	27. oi1 basal (MYB11 and PIN3)	-0.508568	0.01	0.024	1.29707e-05	0.275328	-0.014	MCA1
AT4G13380	27. oi1 basal (MYB11 and PIN3)	-4.16666	0.002	0.016	1.29874e-05	0.275684	-0.014	MEE56
AT5G04050	27. oi1 basal (MYB11 and PIN3)	-0.883146	0.007	0.022	1.30071e-05	0.276102	-0.015	nMAT3
AT1G54460	27. oi1 basal (MYB11 and PIN3)	0.274836	0.1	0.146	1.30419e-05	0.27684	-0.046	NA
AT3G07568	27. oi1 basal (MYB11 and PIN3)	-0.48476	0.009	0.024	1.3068e-05	0.277395	-0.015	NA
AT5G50320	27. oi1 basal (MYB11 and PIN3)	-0.101515	0.023	0.043	1.30757e-05	0.277559	-0.02	AtELP3,EAST1,ELO3,ELP3,HAC8,HAG3
AT3G16840	27. oi1 basal (MYB11 and PIN3)	0.180308	0.246	0.33	1.31174e-05	0.278443	-0.084	NA
AT1G26520	27. oi1 basal (MYB11 and PIN3)	-0.477969	0.013	0.03	1.31352e-05	0.278821	-0.017	NA
AT3G51090	27. oi1 basal (MYB11 and PIN3)	-0.352887	0.01	0.023	1.31808e-05	0.279789	-0.013	NA
AT1G08530	27. oi1 basal (MYB11 and PIN3)	-0.108737	0.03	0.053	1.31814e-05	0.279801	-0.023	NA
AT3G57160	27. oi1 basal (MYB11 and PIN3)	-2.41233	0.001	0.012	1.32333e-05	0.280903	-0.011	NA
AT5G17640	27. oi1 basal (MYB11 and PIN3)	-1.06768	0.011	0.027	1.32435e-05	0.281119	-0.016	ASG1
AT3G57280	27. oi1 basal (MYB11 and PIN3)	-0.180301	0.021	0.04	1.32489e-05	0.281233	-0.019	AtFAX1,FAX1
AT3G17365	27. oi1 basal (MYB11 and PIN3)	0.194917	0.043	0.069	1.33163e-05	0.282666	-0.026	NA
AT5G44520	27. oi1 basal (MYB11 and PIN3)	-0.210062	0.021	0.04	1.33248e-05	0.282846	-0.019	NA
AT2G35310	27. oi1 basal (MYB11 and PIN3)	-0.985536	0.005	0.017	1.33357e-05	0.283077	-0.012	REM23
AT2G34890	27. oi1 basal (MYB11 and PIN3)	-8.14384	0	0.012	1.33665e-05	0.283731	-0.012	CTPS5
AT3G22520	27. oi1 basal (MYB11 and PIN3)	0.164989	0.054	0.085	1.33727e-05	0.283862	-0.031	NA
AT5G60540	27. oi1 basal (MYB11 and PIN3)	-0.449634	0.012	0.027	1.3391e-05	0.284251	-0.015	ATPDX2,EMB2407,PDX2
AT5G62800	27. oi1 basal (MYB11 and PIN3)	-2.34389	0.002	0.015	1.34005e-05	0.284453	-0.013	NA
AT4G16100	27. oi1 basal (MYB11 and PIN3)	-0.345942	0.02	0.041	1.34091e-05	0.284634	-0.021	NA
AT3G03260	27. oi1 basal (MYB11 and PIN3)	-3.50629	0.005	0.02	1.34145e-05	0.284751	-0.015	HDG8
AT1G12350	27. oi1 basal (MYB11 and PIN3)	0.104854	0.06	0.091	1.34277e-05	0.285029	-0.031	ATCOAB,COAB
AT3G18170	27. oi1 basal (MYB11 and PIN3)	-1.61915	0.009	0.025	1.34619e-05	0.285755	-0.016	NA
AT1G25375	27. oi1 basal (MYB11 and PIN3)	0.211912	0.04	0.063	1.34646e-05	0.285812	-0.023	NA
AT1G71190	27. oi1 basal (MYB11 and PIN3)	-0.359573	0.013	0.03	1.3484e-05	0.286224	-0.017	SAG18
AT5G14120	27. oi1 basal (MYB11 and PIN3)	-3.73177	0.001	0.012	1.34841e-05	0.286227	-0.011	NA
AT4G14350	27. oi1 basal (MYB11 and PIN3)	0.220391	0.086	0.124	1.35381e-05	0.287373	-0.038	NDR1
AT1G02740	27. oi1 basal (MYB11 and PIN3)	-0.239396	0.022	0.042	1.35581e-05	0.287799	-0.02	MRG2
AT2G39010	27. oi1 basal (MYB11 and PIN3)	-2.06973	0.004	0.019	1.35917e-05	0.28851	-0.015	PIP2;6,PIP2E
AT1G13755	27. oi1 basal (MYB11 and PIN3)	-1.52913	0.003	0.015	1.36687e-05	0.290145	-0.012	NA
AT3G20650	27. oi1 basal (MYB11 and PIN3)	0.132416	0.037	0.058	1.37079e-05	0.290977	-0.021	NA
AT5G14410	27. oi1 basal (MYB11 and PIN3)	-0.311566	0.058	0.091	1.3738e-05	0.291617	-0.033	NA
AT3G07270	27. oi1 basal (MYB11 and PIN3)	-2.07742	0.003	0.017	1.3752e-05	0.291913	-0.014	NA
AT2G33350	27. oi1 basal (MYB11 and PIN3)	-4.20545	0.001	0.011	1.37574e-05	0.292029	-0.01	NA
AT5G58575	27. oi1 basal (MYB11 and PIN3)	1.139	0.096	0.065	1.39048e-05	0.295158	0.031	SGF11
AT5G25220	27. oi1 basal (MYB11 and PIN3)	0.565148	0.21	0.175	1.39055e-05	0.295173	0.035	KNAT3
AT5G09880	27. oi1 basal (MYB11 and PIN3)	0.176784	0.251	0.331	1.39059e-05	0.295181	-0.08	NA
AT5G10695	27. oi1 basal (MYB11 and PIN3)	-2.93483	0.002	0.014	1.39333e-05	0.295762	-0.012	NA
AT1G74370	27. oi1 basal (MYB11 and PIN3)	-0.567337	0.006	0.02	1.39357e-05	0.295814	-0.014	NA
AT5G55410	27. oi1 basal (MYB11 and PIN3)	-1.65537	0.004	0.017	1.40553e-05	0.298351	-0.013	NA
AT1G52155	27. oi1 basal (MYB11 and PIN3)	-1.10162	0.005	0.02	1.40575e-05	0.298399	-0.015	NA
AT1G68740	27. oi1 basal (MYB11 and PIN3)	-3.51813	0.002	0.012	1.4062e-05	0.298494	-0.01	PHO1;H1
AT3G02570	27. oi1 basal (MYB11 and PIN3)	0.195533	0.058	0.085	1.40721e-05	0.298709	-0.027	MEE31,PMI1
AT1G08110	27. oi1 basal (MYB11 and PIN3)	0.21449	0.081	0.113	1.41034e-05	0.299372	-0.032	AtGLYI2,GLXI:3,GLYI2
AT5G42000	27. oi1 basal (MYB11 and PIN3)	-0.283751	0.021	0.044	1.41157e-05	0.299635	-0.023	AtORM2,ORM2
AT5G14100	27. oi1 basal (MYB11 and PIN3)	-0.146766	0.015	0.032	1.41328e-05	0.299998	-0.017	ABCI11,ATNAP14,NAP14
AT2G07725	27. oi1 basal (MYB11 and PIN3)	-0.355635	0.019	0.038	1.41352e-05	0.300048	-0.019	NA
AT1G22160	27. oi1 basal (MYB11 and PIN3)	-0.676051	0.022	0.047	1.41688e-05	0.300762	-0.025	NA
AT3G47010	27. oi1 basal (MYB11 and PIN3)	-3.4609	0.001	0.01	1.41889e-05	0.301187	-0.009	NA
AT4G20050	27. oi1 basal (MYB11 and PIN3)	-4.37492	0.001	0.017	1.42017e-05	0.301459	-0.016	QRT3
AT1G71170	27. oi1 basal (MYB11 and PIN3)	-0.687212	0.01	0.027	1.42276e-05	0.302009	-0.017	NA
AT5G24440	27. oi1 basal (MYB11 and PIN3)	-2.50033	0.001	0.01	1.42331e-05	0.302125	-0.009	CID13
AT1G55000	27. oi1 basal (MYB11 and PIN3)	-0.347742	0.015	0.031	1.42393e-05	0.302258	-0.016	NA
AT1G33470	27. oi1 basal (MYB11 and PIN3)	0.738	0.123	0.089	1.42445e-05	0.302368	0.034	NA
AT4G03230	27. oi1 basal (MYB11 and PIN3)	0.230114	0.173	0.231	1.42816e-05	0.303155	-0.058	NA
AT5G09840	27. oi1 basal (MYB11 and PIN3)	-0.955932	0.005	0.017	1.43044e-05	0.303639	-0.012	MNU2
AT5G14240	27. oi1 basal (MYB11 and PIN3)	0.159192	0.025	0.044	1.43933e-05	0.305527	-0.019	NA
AT1G31280	27. oi1 basal (MYB11 and PIN3)	-0.151308	0.039	0.063	1.44353e-05	0.306419	-0.024	AGO2,AtAGO2
AT1G07119	27. oi1 basal (MYB11 and PIN3)	-1.86638	0.002	0.015	1.44534e-05	0.306802	-0.013	NA
AT4G30490	27. oi1 basal (MYB11 and PIN3)	-3.56508	0.001	0.014	1.44922e-05	0.307626	-0.013	NA
AT5G46580	27. oi1 basal (MYB11 and PIN3)	-0.655722	0.005	0.016	1.4501e-05	0.307812	-0.011	SOT1
AT3G59030	27. oi1 basal (MYB11 and PIN3)	-2.85178	0.003	0.019	1.458e-05	0.30949	-0.016	ATTT12,TT12
AT3G17205	27. oi1 basal (MYB11 and PIN3)	0.202226	0.119	0.169	1.46032e-05	0.309981	-0.05	UPL6
AT4G16960	27. oi1 basal (MYB11 and PIN3)	-2.97845	0.001	0.013	1.46058e-05	0.310037	-0.012	SIKIC3
AT1G17640	27. oi1 basal (MYB11 and PIN3)	-0.569252	0.01	0.026	1.465e-05	0.310976	-0.016	RBGD1
AT2G45880	27. oi1 basal (MYB11 and PIN3)	-0.31984	0.017	0.035	1.46732e-05	0.311469	-0.018	BAM7,BMY4
AT5G10660	27. oi1 basal (MYB11 and PIN3)	-3.08529	0.001	0.012	1.46769e-05	0.311547	-0.011	NA
AT1G76920	27. oi1 basal (MYB11 and PIN3)	-0.185614	0.014	0.028	1.46816e-05	0.311647	-0.014	NA
AT5G07670	27. oi1 basal (MYB11 and PIN3)	-0.505256	0.015	0.033	1.46958e-05	0.311948	-0.018	NA
AT4G15910	27. oi1 basal (MYB11 and PIN3)	-1.21173	0.005	0.021	1.47026e-05	0.312091	-0.016	ATDI21,DI21
AT4G38670	27. oi1 basal (MYB11 and PIN3)	-1.76036	0.003	0.018	1.47706e-05	0.313536	-0.015	NA
AT1G21840	27. oi1 basal (MYB11 and PIN3)	-1.41358	0.003	0.014	1.47706e-05	0.313536	-0.011	UREF
AT1G48910	27. oi1 basal (MYB11 and PIN3)	-3.48865	0.001	0.011	1.48352e-05	0.314908	-0.01	YUC10
AT2G22720	27. oi1 basal (MYB11 and PIN3)	0.308177	0.139	0.184	1.48584e-05	0.3154	-0.045	NA
AT5G03495	27. oi1 basal (MYB11 and PIN3)	-3.5299	0.001	0.012	1.48752e-05	0.315755	-0.011	NA
AT1G09800	27. oi1 basal (MYB11 and PIN3)	-0.35458	0.011	0.027	1.49346e-05	0.317018	-0.016	NA
AT5G23535	27. oi1 basal (MYB11 and PIN3)	-0.180769	0.014	0.032	1.49867e-05	0.318122	-0.018	NA
AT3G12370	27. oi1 basal (MYB11 and PIN3)	-0.420513	0.007	0.019	1.50057e-05	0.318526	-0.012	NA
AT5G37830	27. oi1 basal (MYB11 and PIN3)	0.219643	0.085	0.119	1.50125e-05	0.318671	-0.034	OXP1
AT2G43030	27. oi1 basal (MYB11 and PIN3)	-0.355288	0.019	0.038	1.50187e-05	0.318802	-0.019	PRPL3
AT5G56700	27. oi1 basal (MYB11 and PIN3)	-2.48314	0.002	0.017	1.50573e-05	0.319621	-0.015	NA
AT3G08880	27. oi1 basal (MYB11 and PIN3)	0.158704	0.041	0.064	1.50835e-05	0.320177	-0.023	MUN,MUN1
AT2G36730	27. oi1 basal (MYB11 and PIN3)	-0.588006	0.007	0.021	1.51781e-05	0.322185	-0.014	NA
AT1G75810	27. oi1 basal (MYB11 and PIN3)	-0.898475	0.007	0.02	1.52036e-05	0.322727	-0.013	NA
AT5G28530	27. oi1 basal (MYB11 and PIN3)	-0.133338	0.034	0.056	1.53129e-05	0.325046	-0.022	FRS10
AT4G00240	27. oi1 basal (MYB11 and PIN3)	-0.185673	0.015	0.033	1.53408e-05	0.325639	-0.018	PLDBETA2
AT3G27960	27. oi1 basal (MYB11 and PIN3)	-0.695804	0.01	0.025	1.53566e-05	0.325974	-0.015	CMU2,KLCR2
AT5G06660	27. oi1 basal (MYB11 and PIN3)	-0.290261	0.011	0.028	1.54673e-05	0.328323	-0.017	NA
AT1G73670	27. oi1 basal (MYB11 and PIN3)	-0.128258	0.018	0.036	1.55097e-05	0.329224	-0.018	ATMPK15,MPK15
AT2G40010	27. oi1 basal (MYB11 and PIN3)	-0.438033	0.011	0.027	1.55786e-05	0.330688	-0.016	NA
AT1G52150	27. oi1 basal (MYB11 and PIN3)	-1.46756	0.003	0.017	1.55889e-05	0.330905	-0.014	ATHB-15,ATHB15,CNA,ICU4
AT3G14630	27. oi1 basal (MYB11 and PIN3)	-6.73385	0	0.011	1.56501e-05	0.332206	-0.011	CYP72A9
AT4G28703	27. oi1 basal (MYB11 and PIN3)	-2.88675	0.001	0.013	1.57279e-05	0.333856	-0.012	NA
AT3G15130	27. oi1 basal (MYB11 and PIN3)	-0.986359	0.006	0.021	1.57496e-05	0.334316	-0.015	NA
AT3G07690	27. oi1 basal (MYB11 and PIN3)	0.161249	0.037	0.059	1.57581e-05	0.334498	-0.022	NA
AT2G47260	27. oi1 basal (MYB11 and PIN3)	-2.47506	0.001	0.013	1.57927e-05	0.335231	-0.012	ATWRKY23,WRKY23
AT2G18735	27. oi1 basal (MYB11 and PIN3)	-0.542923	0.007	0.022	1.57971e-05	0.335325	-0.015	NA
AT5G60250	27. oi1 basal (MYB11 and PIN3)	-2.41573	0.001	0.013	1.57986e-05	0.335357	-0.012	NA
AT4G17410	27. oi1 basal (MYB11 and PIN3)	0.188897	0.123	0.171	1.58261e-05	0.335941	-0.048	PQT3
AT3G52905	27. oi1 basal (MYB11 and PIN3)	-0.390967	0.012	0.028	1.58855e-05	0.337201	-0.016	NA
AT1G09023	27. oi1 basal (MYB11 and PIN3)	-1.53745	0.003	0.015	1.59132e-05	0.33779	-0.012	NA
AT4G36650	27. oi1 basal (MYB11 and PIN3)	-0.537551	0.009	0.023	1.59739e-05	0.339078	-0.014	ATPBRP,PBRP
AT5G60640	27. oi1 basal (MYB11 and PIN3)	0.560561	0.355	0.351	1.60317e-05	0.340306	0.004	ATPDI2,ATPDIL1-4,PDI2,PDIL1-4
AT2G36070	27. oi1 basal (MYB11 and PIN3)	0.109578	0.065	0.097	1.61021e-05	0.3418	-0.032	ATTIM44-2,TIM44-2
AT5G56260	27. oi1 basal (MYB11 and PIN3)	-1.54756	0.003	0.016	1.61319e-05	0.342432	-0.013	NA
AT1G22120	27. oi1 basal (MYB11 and PIN3)	-3.79441	0.001	0.019	1.61535e-05	0.34289	-0.018	NA
AT2G26540	27. oi1 basal (MYB11 and PIN3)	0.105337	0.03	0.051	1.61815e-05	0.343485	-0.021	ATDUF3,ATUROS,DUF3,HEMD,UROS
AT2G43320	27. oi1 basal (MYB11 and PIN3)	-0.621702	0.013	0.03	1.62074e-05	0.344034	-0.017	NA
AT3G53210	27. oi1 basal (MYB11 and PIN3)	-1.22814	0.002	0.013	1.6225e-05	0.344408	-0.011	UMAMIT6
AT4G34990	27. oi1 basal (MYB11 and PIN3)	1.02196	0.077	0.05	1.6428e-05	0.348717	0.027	AtMYB32,MYB32
AT1G04260	27. oi1 basal (MYB11 and PIN3)	-0.458692	0.01	0.023	1.64733e-05	0.349679	-0.013	MPI1,MPI7,MPIP1,MPIP7,PRA1.D
AT1G74790	27. oi1 basal (MYB11 and PIN3)	-0.512528	0.01	0.023	1.64881e-05	0.349992	-0.013	NA
AT4G15130	27. oi1 basal (MYB11 and PIN3)	-0.311319	0.018	0.036	1.64958e-05	0.350157	-0.018	ATCCT2,CCT2
AT5G12190	27. oi1 basal (MYB11 and PIN3)	-0.257977	0.022	0.042	1.65994e-05	0.352356	-0.02	NA
AT3G49220	27. oi1 basal (MYB11 and PIN3)	-3.75475	0.001	0.013	1.66392e-05	0.353201	-0.012	PME34
AT2G19940	27. oi1 basal (MYB11 and PIN3)	-0.325153	0.024	0.044	1.66581e-05	0.353601	-0.02	NA
AT2G13560	27. oi1 basal (MYB11 and PIN3)	0.302189	0.176	0.237	1.66788e-05	0.35404	-0.061	NAD-ME1
AT1G45145	27. oi1 basal (MYB11 and PIN3)	-1.4545	0.003	0.014	1.66993e-05	0.354477	-0.011	ATH5,ATTRX5,LIV1,TRX-h5,TRX5
AT5G08400	27. oi1 basal (MYB11 and PIN3)	-0.674013	0.007	0.023	1.67555e-05	0.355669	-0.016	NA
AT5G23140	27. oi1 basal (MYB11 and PIN3)	-0.111702	0.021	0.042	1.67699e-05	0.355975	-0.021	CLPP2,NCLPP7
AT1G18550	27. oi1 basal (MYB11 and PIN3)	0.268736	0.095	0.132	1.68321e-05	0.357296	-0.037	NA
AT3G09050	27. oi1 basal (MYB11 and PIN3)	-1.02444	0.004	0.017	1.68854e-05	0.358426	-0.013	NA
AT3G62340	27. oi1 basal (MYB11 and PIN3)	-3.63903	0.001	0.014	1.69279e-05	0.359329	-0.013	AtWRKY68,WRKY68
AT3G28730	27. oi1 basal (MYB11 and PIN3)	0.153642	0.085	0.121	1.69405e-05	0.359595	-0.036	ATHMG,HMG,NFD,SSRP1
AT1G64105	27. oi1 basal (MYB11 and PIN3)	-2.40305	0.001	0.011	1.69465e-05	0.359723	-0.01	ANAC027,NAC027
AT4G15820	27. oi1 basal (MYB11 and PIN3)	0.107317	0.029	0.049	1.69558e-05	0.359921	-0.02	NA
AT5G05210	27. oi1 basal (MYB11 and PIN3)	0.281066	0.085	0.125	1.69639e-05	0.360092	-0.04	NA
AT3G21700	27. oi1 basal (MYB11 and PIN3)	-2.2686	0.001	0.013	1.69773e-05	0.360376	-0.012	ATSGP2,SGP2
AT4G14605	27. oi1 basal (MYB11 and PIN3)	-0.350322	0.016	0.036	1.69996e-05	0.360851	-0.02	MDA1
AT5G65250	27. oi1 basal (MYB11 and PIN3)	-0.1977	0.018	0.034	1.70353e-05	0.361609	-0.016	NA
AT5G25480	27. oi1 basal (MYB11 and PIN3)	-0.878633	0.006	0.019	1.71025e-05	0.363035	-0.013	AtDNMT2,DNMT2,TRDMT1
AT5G52430	27. oi1 basal (MYB11 and PIN3)	-1.55179	0.003	0.015	1.71216e-05	0.363441	-0.012	NA
AT2G30780	27. oi1 basal (MYB11 and PIN3)	-0.400916	0.013	0.031	1.71304e-05	0.363626	-0.018	NA
AT1G31250	27. oi1 basal (MYB11 and PIN3)	-0.776076	0.007	0.021	1.71497e-05	0.364036	-0.014	NA
AT5G35450	27. oi1 basal (MYB11 and PIN3)	-0.430158	0.013	0.03	1.71525e-05	0.364096	-0.017	NA
AT2G22010	27. oi1 basal (MYB11 and PIN3)	0.180488	0.055	0.084	1.71746e-05	0.364565	-0.029	RKP
AT5G64730	27. oi1 basal (MYB11 and PIN3)	-0.172322	0.019	0.04	1.71918e-05	0.36493	-0.021	NA
AT1G49140	27. oi1 basal (MYB11 and PIN3)	-0.374915	0.015	0.033	1.72242e-05	0.365619	-0.018	NA
AT1G78380	27. oi1 basal (MYB11 and PIN3)	-0.212099	0.03	0.052	1.72927e-05	0.367073	-0.022	ATGSTU19,GST8,GSTU19
AT1G67410	27. oi1 basal (MYB11 and PIN3)	-0.586684	0.013	0.031	1.73102e-05	0.367444	-0.018	NA
AT3G55630	27. oi1 basal (MYB11 and PIN3)	-1.58455	0.002	0.013	1.73366e-05	0.368004	-0.011	ATDFD,DFD,FPGS3
AT5G13570	27. oi1 basal (MYB11 and PIN3)	0.270306	0.08	0.113	1.73733e-05	0.368784	-0.033	ATDCP2,DCP2,ITS1,TDT
AT1G78590	27. oi1 basal (MYB11 and PIN3)	-0.195224	0.02	0.038	1.73793e-05	0.368911	-0.018	ATNADK-3,NADK3
AT5G16520	27. oi1 basal (MYB11 and PIN3)	-0.259772	0.015	0.033	1.74085e-05	0.36953	-0.018	NA
AT5G20040	27. oi1 basal (MYB11 and PIN3)	-0.257474	0.012	0.028	1.75146e-05	0.371783	-0.016	ATIPT9,IPT9
AT2G47420	27. oi1 basal (MYB11 and PIN3)	-0.365981	0.018	0.038	1.75439e-05	0.372404	-0.02	DIM1A
AT1G11820	27. oi1 basal (MYB11 and PIN3)	-0.652459	0.008	0.022	1.76571e-05	0.374807	-0.014	NA
AT5G22600	27. oi1 basal (MYB11 and PIN3)	-4.03404	0.001	0.012	1.771e-05	0.375931	-0.011	NA
AT5G54290	27. oi1 basal (MYB11 and PIN3)	0.136477	0.02	0.039	1.77241e-05	0.37623	-0.019	CcdA
AT1G06750	27. oi1 basal (MYB11 and PIN3)	-0.781367	0.007	0.021	1.77455e-05	0.376683	-0.014	NA
AT1G52730	27. oi1 basal (MYB11 and PIN3)	0.166506	0.059	0.084	1.77878e-05	0.377582	-0.025	NA
AT3G20100	27. oi1 basal (MYB11 and PIN3)	0.750738	0.173	0.137	1.78189e-05	0.378242	0.036	CYP705A19
AT5G18480	27. oi1 basal (MYB11 and PIN3)	-1.14663	0.006	0.02	1.78324e-05	0.378529	-0.014	IPUT1,MOCA1,PGSIP6
AT3G62720	27. oi1 basal (MYB11 and PIN3)	-0.771985	0.008	0.018	1.7857e-05	0.37905	-0.01	ATXT1,AtXXT1,XT1,XXT1
AT5G51040	27. oi1 basal (MYB11 and PIN3)	0.194279	0.05	0.077	1.78797e-05	0.379532	-0.027	SDHAF2
AT2G41120	27. oi1 basal (MYB11 and PIN3)	-6.56283	0	0.012	1.79361e-05	0.38073	-0.012	NA
AT5G11580	27. oi1 basal (MYB11 and PIN3)	0.179269	0.097	0.13	1.7976e-05	0.381578	-0.033	NA
AT5G51410	27. oi1 basal (MYB11 and PIN3)	0.243247	0.124	0.173	1.80203e-05	0.382518	-0.049	LUC7RL
AT5G64290	27. oi1 basal (MYB11 and PIN3)	-0.22812	0.022	0.045	1.80535e-05	0.383221	-0.023	DCT,DIT2.1
AT2G16570	27. oi1 basal (MYB11 and PIN3)	-2.95498	0.001	0.014	1.80914e-05	0.384027	-0.013	ASE1,ATASE,ATASE1
AT4G34190	27. oi1 basal (MYB11 and PIN3)	-0.617298	0.012	0.03	1.81232e-05	0.384701	-0.018	2025-09-01
AT5G18140	27. oi1 basal (MYB11 and PIN3)	-0.382146	0.013	0.031	1.81507e-05	0.385285	-0.018	DJC69
AT4G11060	27. oi1 basal (MYB11 and PIN3)	-0.67205	0.01	0.028	1.81805e-05	0.385917	-0.018	MTSSB,SBB1
AT2G45260	27. oi1 basal (MYB11 and PIN3)	-0.44522	0.017	0.034	1.82545e-05	0.387488	-0.017	CHIQ1,COST1
AT5G23670	27. oi1 basal (MYB11 and PIN3)	0.157791	0.042	0.065	1.82551e-05	0.387502	-0.023	LCB2
AT2G36560	27. oi1 basal (MYB11 and PIN3)	-3.40475	0.001	0.012	1.8298e-05	0.388412	-0.011	PEG5
AT2G19260	27. oi1 basal (MYB11 and PIN3)	0.12152	0.062	0.093	1.83159e-05	0.388792	-0.031	NA
AT1G56570	27. oi1 basal (MYB11 and PIN3)	-1.22914	0.003	0.012	1.83784e-05	0.390117	-0.009	PGN
AT1G14685	27. oi1 basal (MYB11 and PIN3)	0.753172	0.246	0.22	1.83845e-05	0.390248	0.026	ATBPC2,BBR/BPC2,BPC2
AT1G61850	27. oi1 basal (MYB11 and PIN3)	0.205455	0.162	0.217	1.83974e-05	0.390521	-0.055	PLAI
AT5G66680	27. oi1 basal (MYB11 and PIN3)	0.19935	0.073	0.106	1.84872e-05	0.392427	-0.033	DGL1
AT3G03240	27. oi1 basal (MYB11 and PIN3)	-1.66028	0.002	0.01	1.85379e-05	0.393504	-0.008	NA
AT2G22690	27. oi1 basal (MYB11 and PIN3)	-0.619827	0.012	0.029	1.85755e-05	0.394301	-0.017	NA
AT1G26910	27. oi1 basal (MYB11 and PIN3)	-0.309434	0.013	0.029	1.85799e-05	0.394396	-0.016	RPL10B
AT5G61920	27. oi1 basal (MYB11 and PIN3)	-0.425672	0.014	0.031	1.86064e-05	0.394959	-0.017	FLL4,FLX4
AT4G01650	27. oi1 basal (MYB11 and PIN3)	-0.258336	0.014	0.03	1.86285e-05	0.395427	-0.016	NA
AT5G54067	27. oi1 basal (MYB11 and PIN3)	-2.23224	0.001	0.01	1.86699e-05	0.396307	-0.009	NA
AT2G01090	27. oi1 basal (MYB11 and PIN3)	-0.357427	0.019	0.037	1.86761e-05	0.396437	-0.018	NA
AT3G12060	27. oi1 basal (MYB11 and PIN3)	1.15159	0.053	0.033	1.86986e-05	0.396916	0.02	TBL1
AT1G20540	27. oi1 basal (MYB11 and PIN3)	0.278957	0.06	0.088	1.87254e-05	0.397485	-0.028	NA
AT1G76120	27. oi1 basal (MYB11 and PIN3)	-0.384335	0.017	0.034	1.87351e-05	0.39769	-0.017	NA
AT1G61930	27. oi1 basal (MYB11 and PIN3)	-0.954255	0.006	0.02	1.87377e-05	0.397745	-0.014	S40-6
AT4G17060	27. oi1 basal (MYB11 and PIN3)	-0.360272	0.012	0.028	1.87388e-05	0.397767	-0.016	FIP2
AT4G33470	27. oi1 basal (MYB11 and PIN3)	-0.677611	0.006	0.019	1.8837e-05	0.399853	-0.013	ATHDA14,AtHDAC14,HDA14,HDAC14
AT3G09770	27. oi1 basal (MYB11 and PIN3)	-0.151266	0.027	0.048	1.90439e-05	0.404246	-0.021	AIRP3,AtAIRP3,LOG2
AT3G06320	27. oi1 basal (MYB11 and PIN3)	-0.908806	0.006	0.021	1.90585e-05	0.404555	-0.015	NA
AT1G21720	27. oi1 basal (MYB11 and PIN3)	0.159181	0.067	0.096	1.90593e-05	0.404572	-0.029	PBC1
AT2G31902	27. oi1 basal (MYB11 and PIN3)	0.135112	0.09	0.13	1.90874e-05	0.405168	-0.04	NA
AT1G11330	27. oi1 basal (MYB11 and PIN3)	-1.76867	0.003	0.014	1.91935e-05	0.40742	-0.011	RDA2,SD1-13
AT1G27110	27. oi1 basal (MYB11 and PIN3)	-3.6371	0.001	0.013	1.92059e-05	0.407684	-0.012	NA
AT2G46100	27. oi1 basal (MYB11 and PIN3)	-0.918495	0.004	0.017	1.92372e-05	0.408348	-0.013	NA
AT1G73940	27. oi1 basal (MYB11 and PIN3)	-0.340075	0.018	0.038	1.92988e-05	0.409656	-0.02	NA
AT4G16250	27. oi1 basal (MYB11 and PIN3)	-0.893308	0.006	0.022	1.93626e-05	0.411011	-0.016	PHYD
AT5G51510	27. oi1 basal (MYB11 and PIN3)	0.171222	0.049	0.075	1.94256e-05	0.412346	-0.026	NA
AT5G43130	27. oi1 basal (MYB11 and PIN3)	0.256433	0.08	0.113	1.94827e-05	0.413559	-0.033	TAF4,TAF4B
AT1G49430	27. oi1 basal (MYB11 and PIN3)	-0.593486	0.041	0.067	1.94872e-05	0.413655	-0.026	LACS2,LRD2
AT3G58040	27. oi1 basal (MYB11 and PIN3)	0.313462	0.104	0.144	1.95226e-05	0.414406	-0.04	SINAT2
AT1G25400	27. oi1 basal (MYB11 and PIN3)	-3.87135	0.001	0.01	1.95743e-05	0.415504	-0.009	NA
AT1G60545	27. oi1 basal (MYB11 and PIN3)	-0.296637	0.021	0.045	1.95844e-05	0.415717	-0.024	NA
AT2G16280	27. oi1 basal (MYB11 and PIN3)	-1.09404	0.006	0.018	1.96125e-05	0.416314	-0.012	KCS9
AT1G63210	27. oi1 basal (MYB11 and PIN3)	-1.42149	0.003	0.015	1.96322e-05	0.416732	-0.012	SPT6
AT5G40460	27. oi1 basal (MYB11 and PIN3)	-1.61318	0.002	0.015	1.96507e-05	0.417125	-0.013	SMR6
AT4G20140	27. oi1 basal (MYB11 and PIN3)	-3.26052	0.001	0.01	1.96588e-05	0.417298	-0.009	GSO1,SGN3
AT5G57210	27. oi1 basal (MYB11 and PIN3)	0.129579	0.025	0.043	1.96595e-05	0.417312	-0.018	NA
AT3G03610	27. oi1 basal (MYB11 and PIN3)	-0.266832	0.019	0.037	1.96637e-05	0.4174	-0.018	NA
AT1G71696	27. oi1 basal (MYB11 and PIN3)	0.158566	0.05	0.075	1.96753e-05	0.417648	-0.025	SOL1
AT3G46790	27. oi1 basal (MYB11 and PIN3)	-0.523469	0.011	0.027	1.97056e-05	0.418291	-0.016	CRR2
AT5G25330	27. oi1 basal (MYB11 and PIN3)	-3.24794	0.001	0.01	1.9717e-05	0.418533	-0.009	NA
AT2G40380	27. oi1 basal (MYB11 and PIN3)	-0.386066	0.019	0.038	1.98046e-05	0.420393	-0.019	PRA1.B2
AT2G38000	27. oi1 basal (MYB11 and PIN3)	-0.196141	0.018	0.036	1.98213e-05	0.420747	-0.018	NA
AT1G26750	27. oi1 basal (MYB11 and PIN3)	-0.162981	0.028	0.049	1.98255e-05	0.420836	-0.021	NA
AT2G40120	27. oi1 basal (MYB11 and PIN3)	-0.209982	0.037	0.057	1.98294e-05	0.420919	-0.02	DYRKP-3
AT1G07980	27. oi1 basal (MYB11 and PIN3)	-0.116164	0.029	0.05	1.98317e-05	0.420967	-0.021	NF-YC10
AT5G55132	27. oi1 basal (MYB11 and PIN3)	-1.29366	0.005	0.018	1.99078e-05	0.422583	-0.013	NA
AT1G18250	27. oi1 basal (MYB11 and PIN3)	-1.0931	0.004	0.018	1.99779e-05	0.424071	-0.014	ATLP-1
AT3G14920	27. oi1 basal (MYB11 and PIN3)	-1.27673	0.005	0.018	2.00038e-05	0.424622	-0.013	NA
AT1G18210	27. oi1 basal (MYB11 and PIN3)	-0.405022	0.028	0.05	2.00715e-05	0.426058	-0.022	NA
AT3G59140	27. oi1 basal (MYB11 and PIN3)	-3.72976	0.001	0.01	2.01191e-05	0.427069	-0.009	ABCC10,ATMRP14,MRP14
AT3G19580	27. oi1 basal (MYB11 and PIN3)	-3.31941	0.001	0.01	2.01789e-05	0.428337	-0.009	AZF2,ZF2
AT5G50150	27. oi1 basal (MYB11 and PIN3)	-3.38631	0.001	0.01	2.01817e-05	0.428398	-0.009	LOTR1
AT1G30600	27. oi1 basal (MYB11 and PIN3)	-2.91866	0.001	0.01	2.02046e-05	0.428882	-0.009	NA
AT4G33565	27. oi1 basal (MYB11 and PIN3)	-2.38989	0.002	0.012	2.02141e-05	0.429084	-0.01	ATL83
AT5G60700	27. oi1 basal (MYB11 and PIN3)	0.102928	0.063	0.093	2.02802e-05	0.430488	-0.03	NA
AT5G63010	27. oi1 basal (MYB11 and PIN3)	-0.716092	0.005	0.02	2.03283e-05	0.43151	-0.015	NA
AT3G24050	27. oi1 basal (MYB11 and PIN3)	0.182715	0.157	0.206	2.03849e-05	0.43271	-0.049	GATA1
AT1G10370	27. oi1 basal (MYB11 and PIN3)	1.29546	0.039	0.022	2.04197e-05	0.433449	0.017	ATGSTU17,ERD9,GST30,GST30B,GSTU17
AT1G27340	27. oi1 basal (MYB11 and PIN3)	-0.697296	0.012	0.028	2.0441e-05	0.433902	-0.016	LCR
AT4G31730	27. oi1 basal (MYB11 and PIN3)	-1.22214	0.006	0.02	2.05195e-05	0.435567	-0.014	GDU1
AT5G14680	27. oi1 basal (MYB11 and PIN3)	-0.185903	0.017	0.034	2.06511e-05	0.438361	-0.017	NA
AT4G29260	27. oi1 basal (MYB11 and PIN3)	-0.315759	0.01	0.025	2.06729e-05	0.438824	-0.015	VSP3
AT4G14620	27. oi1 basal (MYB11 and PIN3)	1.09955	0.056	0.036	2.07936e-05	0.441385	0.02	NA
AT5G61865	27. oi1 basal (MYB11 and PIN3)	-0.266219	0.013	0.03	2.08301e-05	0.442161	-0.017	NA
AT2G35520	27. oi1 basal (MYB11 and PIN3)	-0.171697	0.021	0.04	2.08485e-05	0.442551	-0.019	DAD2
AT5G60440	27. oi1 basal (MYB11 and PIN3)	-0.263221	0.022	0.043	2.08933e-05	0.443502	-0.021	AGL62
AT5G66200	27. oi1 basal (MYB11 and PIN3)	-0.19107	0.014	0.032	2.09078e-05	0.44381	-0.018	ARO2
AT2G23970	27. oi1 basal (MYB11 and PIN3)	-4.19399	0.001	0.014	2.09384e-05	0.444459	-0.013	NA
AT4G12340	27. oi1 basal (MYB11 and PIN3)	-0.103272	0.04	0.066	2.09784e-05	0.445309	-0.026	NA
AT5G38150	27. oi1 basal (MYB11 and PIN3)	0.691786	0.28	0.262	2.10161e-05	0.446109	0.018	PMI15
AT3G24255	27. oi1 basal (MYB11 and PIN3)	-0.115176	0.023	0.041	2.10169e-05	0.446126	-0.018	NA
AT2G18990	27. oi1 basal (MYB11 and PIN3)	-0.151088	0.015	0.033	2.12675e-05	0.451445	-0.018	TXND9
AT4G14920	27. oi1 basal (MYB11 and PIN3)	0.220666	0.162	0.222	2.1274e-05	0.451582	-0.06	NA
AT2G14220	27. oi1 basal (MYB11 and PIN3)	-1.69373	0.002	0.012	2.12872e-05	0.451864	-0.01	NA
AT5G52510	27. oi1 basal (MYB11 and PIN3)	-0.325659	0.027	0.048	2.12998e-05	0.452131	-0.021	SCL8
AT5G53540	27. oi1 basal (MYB11 and PIN3)	0.113664	0.033	0.055	2.13163e-05	0.452481	-0.022	APP1
AT5G48730	27. oi1 basal (MYB11 and PIN3)	-0.130274	0.015	0.032	2.13394e-05	0.452971	-0.017	NA
AT1G11905	27. oi1 basal (MYB11 and PIN3)	-0.464906	0.017	0.036	2.13546e-05	0.453294	-0.019	NA
AT3G13030	27. oi1 basal (MYB11 and PIN3)	-0.173132	0.023	0.044	2.1405e-05	0.454365	-0.021	NA
ATCG00560	27. oi1 basal (MYB11 and PIN3)	-0.531988	0.014	0.032	2.14256e-05	0.454801	-0.018	PSBL
AT3G61370	27. oi1 basal (MYB11 and PIN3)	-0.128193	0.019	0.037	2.14702e-05	0.455749	-0.018	NA
AT2G28630	27. oi1 basal (MYB11 and PIN3)	-2.79266	0.002	0.012	2.14735e-05	0.455818	-0.01	KCS12
AT2G32090	27. oi1 basal (MYB11 and PIN3)	-0.274241	0.015	0.032	2.14911e-05	0.456192	-0.017	GLXI-like;9
AT3G19330	27. oi1 basal (MYB11 and PIN3)	-0.665419	0.005	0.018	2.15258e-05	0.456929	-0.013	NA
AT4G09760	27. oi1 basal (MYB11 and PIN3)	-0.30171	0.027	0.054	2.15643e-05	0.457745	-0.027	CEK3
AT2G24650	27. oi1 basal (MYB11 and PIN3)	0.102659	0.157	0.207	2.16539e-05	0.459648	-0.05	NA
AT1G71340	27. oi1 basal (MYB11 and PIN3)	0.676541	0.223	0.191	2.1661e-05	0.459799	0.032	AtGDPD4,GDPD4
AT5G44720	27. oi1 basal (MYB11 and PIN3)	-0.132577	0.025	0.043	2.1699e-05	0.460606	-0.018	NA
AT5G44290	27. oi1 basal (MYB11 and PIN3)	0.159041	0.065	0.094	2.17131e-05	0.460903	-0.029	NA
AT3G15140	27. oi1 basal (MYB11 and PIN3)	-0.44654	0.006	0.02	2.17241e-05	0.461137	-0.014	ERI-1
AT3G42725	27. oi1 basal (MYB11 and PIN3)	-4.05524	0.001	0.012	2.17356e-05	0.461382	-0.011	NA
AT2G27290	27. oi1 basal (MYB11 and PIN3)	-0.366639	0.014	0.031	2.17436e-05	0.461552	-0.017	NA
AT2G01620	27. oi1 basal (MYB11 and PIN3)	-0.113985	0.018	0.036	2.18261e-05	0.463304	-0.018	MEE11
AT3G01430	27. oi1 basal (MYB11 and PIN3)	-0.589652	0.011	0.027	2.19213e-05	0.465324	-0.016	NA
AT1G30570	27. oi1 basal (MYB11 and PIN3)	-1.23642	0.003	0.016	2.19378e-05	0.465674	-0.013	HERK2
AT4G14600	27. oi1 basal (MYB11 and PIN3)	-0.27238	0.013	0.03	2.20608e-05	0.468284	-0.017	NA
AT5G19590	27. oi1 basal (MYB11 and PIN3)	-0.314453	0.024	0.045	2.22373e-05	0.472032	-0.021	NA
AT3G54840	27. oi1 basal (MYB11 and PIN3)	0.159954	0.048	0.071	2.224e-05	0.472089	-0.023	ARA-6,ARA6,AtARA6,ATRAB5C,ATRABF1,RABF1
AT5G53330	27. oi1 basal (MYB11 and PIN3)	-0.10167	0.033	0.053	2.23262e-05	0.473918	-0.02	NA
AT3G50520	27. oi1 basal (MYB11 and PIN3)	0.199931	0.031	0.049	2.23315e-05	0.474032	-0.018	NA
AT3G22200	27. oi1 basal (MYB11 and PIN3)	0.149462	0.094	0.13	2.23432e-05	0.474279	-0.036	GABA-T,HER1,POP2
AT3G59940	27. oi1 basal (MYB11 and PIN3)	-3.01663	0.001	0.013	2.24081e-05	0.475656	-0.012	AtKFB50,KFB50,KMD4
AT2G28570	27. oi1 basal (MYB11 and PIN3)	-2.51033	0.002	0.012	2.24733e-05	0.477041	-0.01	NA
AT4G03320	27. oi1 basal (MYB11 and PIN3)	-0.3612	0.012	0.027	2.25985e-05	0.479699	-0.015	AtTic20-IV,Tic20-IV
AT3G50830	27. oi1 basal (MYB11 and PIN3)	-0.721311	0.01	0.024	2.27265e-05	0.482415	-0.014	ATCOR413-PM2,COR413-PM2
AT4G11120	27. oi1 basal (MYB11 and PIN3)	-0.162666	0.024	0.044	2.27293e-05	0.482475	-0.02	NA
AT2G37760	27. oi1 basal (MYB11 and PIN3)	0.167917	0.077	0.111	2.27867e-05	0.483692	-0.034	AKR4C8
AT1G76130	27. oi1 basal (MYB11 and PIN3)	-1.88087	0.002	0.016	2.2805e-05	0.484082	-0.014	AMY2,ATAMY2
AT5G65760	27. oi1 basal (MYB11 and PIN3)	0.18861	0.033	0.052	2.28333e-05	0.484682	-0.019	NA
AT5G63990	27. oi1 basal (MYB11 and PIN3)	-2.46031	0.001	0.011	2.29172e-05	0.486463	-0.01	NA
AT1G33520	27. oi1 basal (MYB11 and PIN3)	0.123253	0.061	0.089	2.29213e-05	0.486549	-0.028	MOS2
AT5G19660	27. oi1 basal (MYB11 and PIN3)	0.188209	0.053	0.08	2.29266e-05	0.486662	-0.027	ATS1P,ATSBT6.1,S1P
AT5G25930	27. oi1 basal (MYB11 and PIN3)	-4.65125	0.001	0.01	2.29281e-05	0.486696	-0.009	NA
AT3G27030	27. oi1 basal (MYB11 and PIN3)	-2.25711	0.001	0.01	2.29881e-05	0.487969	-0.009	NA
AT5G47160	27. oi1 basal (MYB11 and PIN3)	-2.06032	0.001	0.01	2.30036e-05	0.488297	-0.009	NA
AT5G28020	27. oi1 basal (MYB11 and PIN3)	1.08161	0.054	0.033	2.30367e-05	0.488999	0.021	ATCYSD2,CYSD2
AT4G12060	27. oi1 basal (MYB11 and PIN3)	-0.122805	0.022	0.044	2.30391e-05	0.489051	-0.022	ClpT2
AT4G28610	27. oi1 basal (MYB11 and PIN3)	0.152025	0.076	0.11	2.31128e-05	0.490615	-0.034	AtPHR1,PHR1
AT1G15230	27. oi1 basal (MYB11 and PIN3)	-0.353655	0.014	0.033	2.31725e-05	0.491883	-0.019	NA
AT2G25610	27. oi1 basal (MYB11 and PIN3)	-0.408103	0.014	0.031	2.31768e-05	0.491974	-0.017	VHA-c"
AT5G67170	27. oi1 basal (MYB11 and PIN3)	0.144916	0.051	0.076	2.32142e-05	0.492768	-0.025	NA
AT1G60790	27. oi1 basal (MYB11 and PIN3)	-1.90045	0.002	0.012	2.3289e-05	0.494356	-0.01	TBL2
AT1G04870	27. oi1 basal (MYB11 and PIN3)	-0.381096	0.015	0.035	2.33819e-05	0.496328	-0.02	ATPRMT10,PRMT10
AT4G16830	27. oi1 basal (MYB11 and PIN3)	-0.179667	0.027	0.047	2.34859e-05	0.498535	-0.02	AtRGGA
AT5G50280	27. oi1 basal (MYB11 and PIN3)	-0.140459	0.02	0.037	2.35614e-05	0.500139	-0.017	ECD2,EMB1006
AT4G22990	27. oi1 basal (MYB11 and PIN3)	-0.920417	0.004	0.017	2.36191e-05	0.501363	-0.013	PHT5;3
AT4G24690	27. oi1 basal (MYB11 and PIN3)	0.199822	0.124	0.163	2.36935e-05	0.502942	-0.039	AtNBR1,NBR1
AT1G47770	27. oi1 basal (MYB11 and PIN3)	-6.50478	0	0.012	2.37215e-05	0.503535	-0.012	NA
AT3G05710	27. oi1 basal (MYB11 and PIN3)	0.171367	0.052	0.081	2.37662e-05	0.504485	-0.029	ATSYP43,SYP43
AT1G62680	27. oi1 basal (MYB11 and PIN3)	-0.801974	0.005	0.018	2.37991e-05	0.505182	-0.013	NA
AT1G30640	27. oi1 basal (MYB11 and PIN3)	-0.127799	0.025	0.044	2.38028e-05	0.505262	-0.019	NDR7
AT3G60180	27. oi1 basal (MYB11 and PIN3)	-0.872861	0.007	0.022	2.38036e-05	0.505279	-0.015	NA
AT1G29060	27. oi1 basal (MYB11 and PIN3)	-0.248132	0.026	0.047	2.39349e-05	0.508065	-0.021	AtSFT12
AT1G73220	27. oi1 basal (MYB11 and PIN3)	-1.06499	0.022	0.041	2.39511e-05	0.508411	-0.019	AtOCT1,OCT1
AT5G07940	27. oi1 basal (MYB11 and PIN3)	0.139238	0.058	0.088	2.39797e-05	0.509016	-0.03	NA
AT1G70140	27. oi1 basal (MYB11 and PIN3)	-1.65339	0.004	0.017	2.399e-05	0.509236	-0.013	ATFH8,FH8,FORMIN
AT3G60030	27. oi1 basal (MYB11 and PIN3)	0.143862	0.049	0.073	2.40337e-05	0.510162	-0.024	SPL12
AT2G37710	27. oi1 basal (MYB11 and PIN3)	-0.680269	0.006	0.02	2.40938e-05	0.511439	-0.014	LecRK-IV.1,RLK
AT4G10750	27. oi1 basal (MYB11 and PIN3)	-0.585815	0.011	0.025	2.40988e-05	0.511545	-0.014	NA
AT1G71130	27. oi1 basal (MYB11 and PIN3)	-0.772775	0.01	0.024	2.41182e-05	0.511958	-0.014	AtERF070,CRF8,ERF070
AT3G19650	27. oi1 basal (MYB11 and PIN3)	0.323442	0.077	0.109	2.41194e-05	0.511982	-0.032	NA
AT1G23420	27. oi1 basal (MYB11 and PIN3)	-3.85358	0.001	0.011	2.4153e-05	0.512695	-0.01	INO
AT3G59650	27. oi1 basal (MYB11 and PIN3)	-0.776749	0.006	0.021	2.42995e-05	0.515805	-0.015	NA
AT4G30350	27. oi1 basal (MYB11 and PIN3)	0.754042	0.168	0.136	2.43191e-05	0.516221	0.032	SMXL2
AT4G34230	27. oi1 basal (MYB11 and PIN3)	0.675927	0.197	0.161	2.43519e-05	0.516918	0.036	ATCAD5,CAD-5,CAD5
AT5G06210	27. oi1 basal (MYB11 and PIN3)	-1.20307	0.004	0.017	2.45657e-05	0.521456	-0.013	S-RBP11
AT1G64355	27. oi1 basal (MYB11 and PIN3)	-2.08591	0.002	0.013	2.45992e-05	0.522168	-0.011	NA
AT3G17510	27. oi1 basal (MYB11 and PIN3)	-1.93001	0.002	0.014	2.46345e-05	0.522916	-0.012	CIPK1,SnRK3.16
AT1G11380	27. oi1 basal (MYB11 and PIN3)	-0.959328	0.006	0.022	2.4636e-05	0.522949	-0.016	NA
AT3G06820	27. oi1 basal (MYB11 and PIN3)	0.210134	0.068	0.095	2.48018e-05	0.526468	-0.027	AtBRCC36B,BRCC36B
AT1G61330	27. oi1 basal (MYB11 and PIN3)	-7.07425	0	0.012	2.48171e-05	0.526793	-0.012	NA
AT5G04895	27. oi1 basal (MYB11 and PIN3)	-0.216723	0.013	0.031	2.48562e-05	0.527622	-0.018	ABO6
AT5G05640	27. oi1 basal (MYB11 and PIN3)	-0.718035	0.007	0.022	2.48844e-05	0.528222	-0.015	NA
AT1G69270	27. oi1 basal (MYB11 and PIN3)	-0.880887	0.006	0.018	2.49631e-05	0.529891	-0.012	AtRPK1,RPK1
AT2G38620	27. oi1 basal (MYB11 and PIN3)	-0.999257	0.004	0.018	2.50461e-05	0.531654	-0.014	CDKB1;2
AT3G09810	27. oi1 basal (MYB11 and PIN3)	-0.287797	0.011	0.025	2.50784e-05	0.53234	-0.014	IDH-VI
AT5G47510	27. oi1 basal (MYB11 and PIN3)	-0.869686	0.004	0.015	2.5153e-05	0.533923	-0.011	NA
AT3G54430	27. oi1 basal (MYB11 and PIN3)	-3.28131	0.001	0.013	2.52299e-05	0.535555	-0.012	SRS6
AT2G23530	27. oi1 basal (MYB11 and PIN3)	-1.43151	0.002	0.012	2.52356e-05	0.535676	-0.01	NA
AT1G51540	27. oi1 basal (MYB11 and PIN3)	-0.233699	0.022	0.041	2.52483e-05	0.535945	-0.019	NA
AT3G13810	27. oi1 basal (MYB11 and PIN3)	-1.1643	0.014	0.032	2.53838e-05	0.538822	-0.018	AtIDD11,IDD11
AT2G06000	27. oi1 basal (MYB11 and PIN3)	-0.299896	0.019	0.038	2.54687e-05	0.540623	-0.019	NA
AT1G05150	27. oi1 basal (MYB11 and PIN3)	0.133742	0.041	0.065	2.56474e-05	0.544417	-0.024	NA
AT3G13882	27. oi1 basal (MYB11 and PIN3)	-0.368921	0.014	0.03	2.56905e-05	0.545332	-0.016	NA
AT1G21900	27. oi1 basal (MYB11 and PIN3)	-0.133709	0.024	0.045	2.57043e-05	0.545626	-0.021	p24delta5
AT2G43930	27. oi1 basal (MYB11 and PIN3)	-0.941426	0.005	0.016	2.57514e-05	0.546626	-0.011	NA
AT2G43340	27. oi1 basal (MYB11 and PIN3)	-0.664859	0.016	0.035	2.57788e-05	0.547206	-0.019	NA
AT5G48810	27. oi1 basal (MYB11 and PIN3)	0.162821	0.108	0.142	2.57804e-05	0.547242	-0.034	ATB5-B,ATCB5-D,B5,CB5-D,CYTB5-B
AT5G43330	27. oi1 basal (MYB11 and PIN3)	-0.270777	0.022	0.045	2.58307e-05	0.548307	-0.023	c-NAD-MDH2
AT2G41490	27. oi1 basal (MYB11 and PIN3)	-0.194833	0.02	0.039	2.58761e-05	0.549272	-0.019	GPT
AT2G25840	27. oi1 basal (MYB11 and PIN3)	0.171238	0.054	0.084	2.59229e-05	0.550266	-0.03	OVA4
AT1G13640	27. oi1 basal (MYB11 and PIN3)	-0.20064	0.012	0.028	2.59248e-05	0.550307	-0.016	NA
AT4G31398	27. oi1 basal (MYB11 and PIN3)	1.6542	0.02	0.009	2.59324e-05	0.550467	0.011	NA
AT3G25070	27. oi1 basal (MYB11 and PIN3)	1.17707	0.043	0.024	2.60269e-05	0.552474	0.019	AtRIN4,RIN4
AT2G45910	27. oi1 basal (MYB11 and PIN3)	0.179332	0.073	0.108	2.60608e-05	0.553193	-0.035	PUB33
AT3G54850	27. oi1 basal (MYB11 and PIN3)	-0.621275	0.013	0.033	2.61813e-05	0.555751	-0.02	ATPUB14,PUB14
AT1G20890	27. oi1 basal (MYB11 and PIN3)	-0.563146	0.011	0.026	2.6228e-05	0.556742	-0.015	NA
AT3G10320	27. oi1 basal (MYB11 and PIN3)	-0.750099	0.017	0.035	2.62417e-05	0.557033	-0.018	MUCI21,MUM5
AT4G35140	27. oi1 basal (MYB11 and PIN3)	-0.423325	0.011	0.025	2.63425e-05	0.559172	-0.014	NA
AT1G60010	27. oi1 basal (MYB11 and PIN3)	0.189333	0.118	0.16	2.63813e-05	0.559996	-0.042	NA
AT2G30690	27. oi1 basal (MYB11 and PIN3)	-1.80905	0.002	0.014	2.64083e-05	0.560568	-0.012	MyoB4
AT3G57830	27. oi1 basal (MYB11 and PIN3)	-1.61337	0.002	0.012	2.64673e-05	0.561822	-0.01	NA
AT3G51110	27. oi1 basal (MYB11 and PIN3)	-0.428383	0.013	0.033	2.66395e-05	0.565477	-0.02	NA
AT3G02800	27. oi1 basal (MYB11 and PIN3)	-0.138051	0.026	0.042	2.66689e-05	0.566101	-0.016	AtPFA-DSP3,PFA-DSP3
AT1G07007	27. oi1 basal (MYB11 and PIN3)	-2.43224	0.001	0.01	2.68034e-05	0.568955	-0.009	NA
AT5G35570	27. oi1 basal (MYB11 and PIN3)	0.289175	0.063	0.089	2.68128e-05	0.569156	-0.026	NA
AT5G05250	27. oi1 basal (MYB11 and PIN3)	-1.02649	0.003	0.014	2.68282e-05	0.569483	-0.011	NA
AT1G45207	27. oi1 basal (MYB11 and PIN3)	-0.770577	0.007	0.022	2.68935e-05	0.570868	-0.015	NA
AT5G40280	27. oi1 basal (MYB11 and PIN3)	0.167528	0.036	0.061	2.699e-05	0.572916	-0.025	ATFTB,ERA1,WIG
AT4G10360	27. oi1 basal (MYB11 and PIN3)	0.849997	0.097	0.068	2.70279e-05	0.573721	0.029	NA
AT3G10940	27. oi1 basal (MYB11 and PIN3)	0.205805	0.046	0.072	2.70958e-05	0.575163	-0.026	LSF2
AT4G38495	27. oi1 basal (MYB11 and PIN3)	-0.286488	0.011	0.025	2.72114e-05	0.577617	-0.014	EEN
AT2G38660	27. oi1 basal (MYB11 and PIN3)	-0.171442	0.021	0.038	2.72996e-05	0.579489	-0.017	NA
AT5G12260	27. oi1 basal (MYB11 and PIN3)	-0.335059	0.014	0.033	2.73551e-05	0.580666	-0.019	NA
AT1G17110	27. oi1 basal (MYB11 and PIN3)	0.149187	0.092	0.13	2.73801e-05	0.581197	-0.038	UBP15
AT1G03260	27. oi1 basal (MYB11 and PIN3)	-0.240116	0.015	0.034	2.74465e-05	0.582606	-0.019	NA
AT5G66860	27. oi1 basal (MYB11 and PIN3)	-0.162735	0.017	0.036	2.75009e-05	0.583761	-0.019	NA
AT1G04697	27. oi1 basal (MYB11 and PIN3)	1.94518	0.012	0.004	2.75668e-05	0.585161	0.008	NA
AT1G22450	27. oi1 basal (MYB11 and PIN3)	0.215967	0.105	0.147	2.75702e-05	0.585234	-0.042	ATCOX6B2,COX6B
AT1G79120	27. oi1 basal (MYB11 and PIN3)	-1.00464	0.005	0.018	2.7637e-05	0.586651	-0.013	NA
AT2G35620	27. oi1 basal (MYB11 and PIN3)	0.856063	0.189	0.155	2.76611e-05	0.587161	0.034	FEI2
AT3G63070	27. oi1 basal (MYB11 and PIN3)	0.150628	0.15	0.205	2.77092e-05	0.588182	-0.055	HULK3,SL4
AT2G33990	27. oi1 basal (MYB11 and PIN3)	0.840707	0.159	0.122	2.77306e-05	0.588637	0.037	iqd9
AT1G61500	27. oi1 basal (MYB11 and PIN3)	-0.909072	0.006	0.018	2.78143e-05	0.590413	-0.012	NA
AT1G79990	27. oi1 basal (MYB11 and PIN3)	0.299931	0.17	0.225	2.78716e-05	0.591629	-0.055	NA
AT1G26650	27. oi1 basal (MYB11 and PIN3)	-0.181321	0.017	0.032	2.79356e-05	0.592989	-0.015	NA
AT3G17630	27. oi1 basal (MYB11 and PIN3)	-0.14295	0.022	0.043	2.79366e-05	0.593009	-0.021	ATCHX19,CHX19
AT2G16770	27. oi1 basal (MYB11 and PIN3)	-0.919547	0.004	0.017	2.79791e-05	0.593913	-0.013	AtbZIP23,bZIP23
AT1G22090	27. oi1 basal (MYB11 and PIN3)	-2.20608	0.002	0.013	2.80399e-05	0.595203	-0.011	emb2204
AT3G29310	27. oi1 basal (MYB11 and PIN3)	-0.321225	0.027	0.05	2.80465e-05	0.595342	-0.023	NA
AT5G42370	27. oi1 basal (MYB11 and PIN3)	-2.04481	0.002	0.014	2.80468e-05	0.59535	-0.012	NA
AT5G22690	27. oi1 basal (MYB11 and PIN3)	-0.315438	0.013	0.027	2.80726e-05	0.595897	-0.014	NA
AT3G17300	27. oi1 basal (MYB11 and PIN3)	0.179746	0.046	0.074	2.81096e-05	0.596682	-0.028	EMB2786
AT5G67180	27. oi1 basal (MYB11 and PIN3)	-7.15776	0	0.01	2.81816e-05	0.59821	-0.01	EAT3,TOE3
AT3G61560	27. oi1 basal (MYB11 and PIN3)	-0.593771	0.013	0.028	2.81938e-05	0.598469	-0.015	RTN6,RTNLB6
AT3G20970	27. oi1 basal (MYB11 and PIN3)	-0.263242	0.015	0.032	2.82018e-05	0.59864	-0.017	ATNFU2,NFU4
AT3G18760	27. oi1 basal (MYB11 and PIN3)	-0.38696	0.012	0.027	2.82151e-05	0.598921	-0.015	NA
AT1G69400	27. oi1 basal (MYB11 and PIN3)	-1.69856	0.002	0.012	2.83302e-05	0.601365	-0.01	NA
AT5G25240	27. oi1 basal (MYB11 and PIN3)	-1.50775	0.003	0.015	2.8395e-05	0.60274	-0.012	NA
AT5G03415	27. oi1 basal (MYB11 and PIN3)	0.183801	0.055	0.083	2.84303e-05	0.60349	-0.028	ATDPB,DPB
AT3G48980	27. oi1 basal (MYB11 and PIN3)	-0.422928	0.019	0.037	2.84416e-05	0.60373	-0.018	NA
AT1G16445	27. oi1 basal (MYB11 and PIN3)	-1.53858	0.002	0.012	2.85468e-05	0.605963	-0.01	NA
AT3G50990	27. oi1 basal (MYB11 and PIN3)	-1.40781	0.032	0.04	2.85574e-05	0.606188	-0.008	PER36,PRX36
AT3G61530	27. oi1 basal (MYB11 and PIN3)	-0.230041	0.011	0.025	2.86679e-05	0.608533	-0.014	PANB2
AT1G23780	27. oi1 basal (MYB11 and PIN3)	-0.589879	0.015	0.033	2.88292e-05	0.611958	-0.018	NA
AT1G66170	27. oi1 basal (MYB11 and PIN3)	-3.32952	0.001	0.012	2.897e-05	0.614946	-0.011	DUET,MMD1
AT1G14090	27. oi1 basal (MYB11 and PIN3)	-0.11329	0.021	0.04	2.89793e-05	0.615143	-0.019	NA
AT1G04230	27. oi1 basal (MYB11 and PIN3)	-0.195513	0.029	0.049	2.90285e-05	0.616189	-0.02	NA
AT3G62190	27. oi1 basal (MYB11 and PIN3)	0.189081	0.112	0.15	2.91485e-05	0.618735	-0.038	NA
AT3G28700	27. oi1 basal (MYB11 and PIN3)	-0.379753	0.012	0.027	2.9176e-05	0.619319	-0.015	NA
AT5G63030	27. oi1 basal (MYB11 and PIN3)	-0.518956	0.012	0.031	2.91961e-05	0.619747	-0.019	GRXC1
AT5G48040	27. oi1 basal (MYB11 and PIN3)	-0.57712	0.009	0.024	2.9374e-05	0.623523	-0.015	NA
AT4G21460	27. oi1 basal (MYB11 and PIN3)	-0.222097	0.021	0.042	2.95885e-05	0.628075	-0.021	NA
AT1G32930	27. oi1 basal (MYB11 and PIN3)	0.780126	0.142	0.11	2.96545e-05	0.629475	0.032	AtGALT31A,GALT31A
AT5G45590	27. oi1 basal (MYB11 and PIN3)	-0.235416	0.018	0.038	2.9679e-05	0.629995	-0.02	NA
AT1G51690	27. oi1 basal (MYB11 and PIN3)	0.214863	0.188	0.251	2.97927e-05	0.632409	-0.063	ATB,B
AT1G24440	27. oi1 basal (MYB11 and PIN3)	-0.320958	0.013	0.028	2.98379e-05	0.633369	-0.015	NA
AT1G70560	27. oi1 basal (MYB11 and PIN3)	-3.58424	0.001	0.01	2.98381e-05	0.633374	-0.009	CKRC1,SAV3,TAA1,TIR2,WEI8
AT3G09085	27. oi1 basal (MYB11 and PIN3)	-0.542158	0.012	0.03	2.98507e-05	0.633641	-0.018	NA
AT5G16420	27. oi1 basal (MYB11 and PIN3)	-0.908519	0.004	0.015	2.99228e-05	0.635172	-0.011	NA
AT3G22690	27. oi1 basal (MYB11 and PIN3)	-2.01797	0.002	0.012	2.99597e-05	0.635954	-0.01	YS1
AT5G37890	27. oi1 basal (MYB11 and PIN3)	-0.530758	0.011	0.024	3.00461e-05	0.637788	-0.013	AtSINAL7,SINAL7
AT5G18370	27. oi1 basal (MYB11 and PIN3)	-0.111514	0.017	0.034	3.01222e-05	0.639403	-0.017	DSC2
AT4G26210	27. oi1 basal (MYB11 and PIN3)	-0.135989	0.019	0.036	3.02145e-05	0.641364	-0.017	NA
AT1G71070	27. oi1 basal (MYB11 and PIN3)	-0.182283	0.026	0.047	3.02697e-05	0.642536	-0.021	NA
AT3G49320	27. oi1 basal (MYB11 and PIN3)	-2.49215	0.001	0.011	3.02967e-05	0.643107	-0.01	NA
AT1G27520	27. oi1 basal (MYB11 and PIN3)	0.361087	0.147	0.194	3.02982e-05	0.643139	-0.047	MNS5
AT5G14920	27. oi1 basal (MYB11 and PIN3)	-1.12886	0.009	0.024	3.04547e-05	0.646461	-0.015	GASA14
AT1G55250	27. oi1 basal (MYB11 and PIN3)	0.284542	0.116	0.159	3.04629e-05	0.646635	-0.043	HUB2
AT4G25440	27. oi1 basal (MYB11 and PIN3)	-0.431197	0.015	0.034	3.0468e-05	0.646744	-0.019	ZFWD1
AT5G01770	27. oi1 basal (MYB11 and PIN3)	0.264228	0.128	0.176	3.04801e-05	0.647001	-0.048	ATRAPTOR1A,RAPTOR1A,RAPTOR2
AT2G01510	27. oi1 basal (MYB11 and PIN3)	-0.976981	0.007	0.021	3.04827e-05	0.647056	-0.014	NA
ATMG00650	27. oi1 basal (MYB11 and PIN3)	-0.473844	0.011	0.026	3.04925e-05	0.647263	-0.015	NAD4L
AT1G15002	27. oi1 basal (MYB11 and PIN3)	-1.42849	0.002	0.011	3.05328e-05	0.648119	-0.009	NA
AT4G23330	27. oi1 basal (MYB11 and PIN3)	0.217608	0.131	0.175	3.07034e-05	0.651741	-0.044	NA
AT5G23130	27. oi1 basal (MYB11 and PIN3)	-0.445851	0.016	0.033	3.07285e-05	0.652274	-0.017	NA
AT3G44830	27. oi1 basal (MYB11 and PIN3)	-7.45319	0	0.014	3.07398e-05	0.652515	-0.014	NA
AT1G80710	27. oi1 basal (MYB11 and PIN3)	-1.63306	0.002	0.01	3.09851e-05	0.65772	-0.008	DRS1
AT5G43210	27. oi1 basal (MYB11 and PIN3)	-1.09741	0.006	0.017	3.1157e-05	0.661369	-0.011	NA
AT5G56190	27. oi1 basal (MYB11 and PIN3)	0.146453	0.081	0.111	3.12909e-05	0.664213	-0.03	NA
AT5G15400	27. oi1 basal (MYB11 and PIN3)	0.259873	0.104	0.144	3.13883e-05	0.666279	-0.04	MUSE3,UFD2
AT5G03160	27. oi1 basal (MYB11 and PIN3)	0.200527	0.055	0.084	3.1458e-05	0.667759	-0.029	ATP58IPK,P58IPK
AT1G11400	27. oi1 basal (MYB11 and PIN3)	-0.223313	0.014	0.029	3.17993e-05	0.675003	-0.015	PYM
AT3G56460	27. oi1 basal (MYB11 and PIN3)	0.245115	0.066	0.094	3.18114e-05	0.675261	-0.028	NA
AT4G15400	27. oi1 basal (MYB11 and PIN3)	-2.38915	0.002	0.011	3.18196e-05	0.675434	-0.009	ABS1,BIA1
AT5G65683	27. oi1 basal (MYB11 and PIN3)	-1.1524	0.004	0.017	3.18528e-05	0.67614	-0.013	WAVH2
AT4G25515	27. oi1 basal (MYB11 and PIN3)	-0.480194	0.013	0.033	3.18873e-05	0.676871	-0.02	SLK3
AT1G24570	27. oi1 basal (MYB11 and PIN3)	-3.07561	0.001	0.01	3.20798e-05	0.680958	-0.009	NA
AT1G77280	27. oi1 basal (MYB11 and PIN3)	-0.175463	0.036	0.057	3.2136e-05	0.682152	-0.021	NA
AT5G43320	27. oi1 basal (MYB11 and PIN3)	0.192095	0.194	0.252	3.21499e-05	0.682446	-0.058	CK1.8,ckl8
AT1G77370	27. oi1 basal (MYB11 and PIN3)	0.248599	0.055	0.075	3.22479e-05	0.684525	-0.02	NA
AT3G56650	27. oi1 basal (MYB11 and PIN3)	-0.58679	0.007	0.02	3.24052e-05	0.687866	-0.013	PPD6
AT5G38890	27. oi1 basal (MYB11 and PIN3)	-0.415355	0.013	0.031	3.25286e-05	0.690485	-0.018	NA
AT3G03250	27. oi1 basal (MYB11 and PIN3)	0.135791	0.1	0.139	3.25478e-05	0.690893	-0.039	AtUGP1,UGP,UGP1
AT4G23670	27. oi1 basal (MYB11 and PIN3)	-3.35252	0.002	0.01	3.2555e-05	0.691046	-0.008	NA
AT1G58561	27. oi1 basal (MYB11 and PIN3)	1.53763	0.019	0.009	3.26346e-05	0.692735	0.01	NA
AT3G18480	27. oi1 basal (MYB11 and PIN3)	0.292897	0.134	0.179	3.26615e-05	0.693305	-0.045	AtCASP,CASP
AT3G56750	27. oi1 basal (MYB11 and PIN3)	0.16429	0.054	0.082	3.27625e-05	0.69545	-0.028	NA
AT1G68730	27. oi1 basal (MYB11 and PIN3)	-1.38584	0.002	0.012	3.27656e-05	0.695516	-0.01	NA
AT5G64280	27. oi1 basal (MYB11 and PIN3)	-0.385282	0.017	0.033	3.2874e-05	0.697816	-0.016	DiT2.2
AT2G27340	27. oi1 basal (MYB11 and PIN3)	0.241817	0.046	0.068	3.28911e-05	0.698179	-0.022	NA
AT4G37190	27. oi1 basal (MYB11 and PIN3)	-0.14965	0.012	0.026	3.29144e-05	0.698675	-0.014	NA
AT1G61690	27. oi1 basal (MYB11 and PIN3)	0.227297	0.081	0.115	3.29767e-05	0.699996	-0.034	FYVE4
AT3G13740	27. oi1 basal (MYB11 and PIN3)	0.133016	0.042	0.066	3.29861e-05	0.700197	-0.024	RNC4
AT2G20780	27. oi1 basal (MYB11 and PIN3)	0.130549	0.026	0.046	3.30324e-05	0.701178	-0.02	NA
AT3G13560	27. oi1 basal (MYB11 and PIN3)	-0.289834	0.014	0.029	3.31139e-05	0.702909	-0.015	NA
AT1G30000	27. oi1 basal (MYB11 and PIN3)	-0.115279	0.023	0.042	3.3166e-05	0.704014	-0.019	MNS3
AT5G20540	27. oi1 basal (MYB11 and PIN3)	0.7056	0.228	0.198	3.33776e-05	0.708506	0.03	ATBRXL4,BRX-LIKE4,BRXL4
AT4G37920	27. oi1 basal (MYB11 and PIN3)	-1.84685	0.002	0.014	3.33928e-05	0.70883	-0.012	NA
AT2G44770	27. oi1 basal (MYB11 and PIN3)	0.272844	0.034	0.052	3.34008e-05	0.708999	-0.018	NA
AT2G23060	27. oi1 basal (MYB11 and PIN3)	-2.85888	0.002	0.013	3.34244e-05	0.709499	-0.011	NA
AT5G58700	27. oi1 basal (MYB11 and PIN3)	-1.23208	0.003	0.014	3.35395e-05	0.711943	-0.011	ATPLC4,PLC4
AT1G77300	27. oi1 basal (MYB11 and PIN3)	0.284163	0.203	0.271	3.35714e-05	0.712621	-0.068	ASHH2,CCR1,CLI186,EFS,LAZ2,SDG8
AT3G06210	27. oi1 basal (MYB11 and PIN3)	-0.533644	0.011	0.024	3.35978e-05	0.71318	-0.013	NA
AT3G19190	27. oi1 basal (MYB11 and PIN3)	0.194834	0.083	0.115	3.37426e-05	0.716254	-0.032	ATATG2,ATG2,PEUP1
AT2G17840	27. oi1 basal (MYB11 and PIN3)	-0.446133	0.027	0.046	3.37716e-05	0.716869	-0.019	ERD7
AT2G36830	27. oi1 basal (MYB11 and PIN3)	-0.940466	0.013	0.029	3.38146e-05	0.717783	-0.016	GAMMA-TIP,GAMMA-TIP1,TIP1;1
AT2G46505	27. oi1 basal (MYB11 and PIN3)	-0.391271	0.022	0.044	3.38496e-05	0.718525	-0.022	SDH4
AT1G48460	27. oi1 basal (MYB11 and PIN3)	0.15777	0.02	0.037	3.38562e-05	0.718666	-0.017	NA
AT3G62920	27. oi1 basal (MYB11 and PIN3)	-1.17983	0.006	0.02	3.41747e-05	0.725425	-0.014	NA
AT1G12770	27. oi1 basal (MYB11 and PIN3)	-0.507698	0.012	0.026	3.42627e-05	0.727295	-0.014	EMB1586,ISE1
AT5G02500	27. oi1 basal (MYB11 and PIN3)	-0.17095	0.165	0.205	3.4271e-05	0.727471	-0.04	AT-HSC70-1,AtHsp70-1,HSC70,HSC70-1,HSP70-1
AT1G63880	27. oi1 basal (MYB11 and PIN3)	-2.43856	0.001	0.011	3.43016e-05	0.728121	-0.01	NA
AT1G44920	27. oi1 basal (MYB11 and PIN3)	-0.367079	0.015	0.032	3.43832e-05	0.729852	-0.017	NA
AT1G02650	27. oi1 basal (MYB11 and PIN3)	-3.18795	0.001	0.01	3.43861e-05	0.729913	-0.009	NA
AT5G55070	27. oi1 basal (MYB11 and PIN3)	0.115078	0.06	0.084	3.45365e-05	0.733106	-0.024	E2-OGDH2
AT4G13270	27. oi1 basal (MYB11 and PIN3)	-0.23972	0.03	0.053	3.46173e-05	0.734822	-0.023	NA
AT5G62200	27. oi1 basal (MYB11 and PIN3)	-1.79736	0.002	0.011	3.46338e-05	0.735172	-0.009	ATS3B
AT4G04910	27. oi1 basal (MYB11 and PIN3)	0.112831	0.053	0.079	3.47496e-05	0.73763	-0.026	NSF
AT4G03420	27. oi1 basal (MYB11 and PIN3)	-1.79931	0.003	0.016	3.47669e-05	0.737997	-0.013	NA
AT1G06510	27. oi1 basal (MYB11 and PIN3)	-0.737355	0.007	0.022	3.48675e-05	0.740133	-0.015	NA
AT5G06180	27. oi1 basal (MYB11 and PIN3)	0.116622	0.049	0.075	3.49354e-05	0.741573	-0.026	NA
AT2G45030	27. oi1 basal (MYB11 and PIN3)	-0.217999	0.022	0.045	3.50161e-05	0.743287	-0.023	NA
AT5G59300	27. oi1 basal (MYB11 and PIN3)	-0.666148	0.007	0.021	3.50275e-05	0.743528	-0.014	ATUBC7,UBC7
AT1G24160	27. oi1 basal (MYB11 and PIN3)	0.858631	0.156	0.126	3.50944e-05	0.744949	0.03	NA
AT1G49700	27. oi1 basal (MYB11 and PIN3)	-1.54275	0.002	0.012	3.52616e-05	0.748499	-0.01	NA
AT2G35790	27. oi1 basal (MYB11 and PIN3)	-0.752772	0.009	0.022	3.5306e-05	0.74944	-0.013	NA
AT3G61710	27. oi1 basal (MYB11 and PIN3)	0.261391	0.067	0.095	3.53545e-05	0.75047	-0.028	ATATG6,AtBECLIN1,ATG6,BECLIN1
AT5G35400	27. oi1 basal (MYB11 and PIN3)	-0.810221	0.009	0.025	3.5387e-05	0.751161	-0.016	NA
AT1G76450	27. oi1 basal (MYB11 and PIN3)	0.129403	0.02	0.036	3.55014e-05	0.753589	-0.016	NA
AT5G63180	27. oi1 basal (MYB11 and PIN3)	-0.68721	0.016	0.03	3.55594e-05	0.754819	-0.014	NA
AT2G29700	27. oi1 basal (MYB11 and PIN3)	-0.176599	0.019	0.035	3.56131e-05	0.755959	-0.016	ATPH1,PH1
AT2G25080	27. oi1 basal (MYB11 and PIN3)	-0.103469	0.02	0.035	3.5691e-05	0.757612	-0.015	ATGPX1,GPX1,GPXL1
AT3G20015	27. oi1 basal (MYB11 and PIN3)	-1.01886	0.005	0.017	3.57749e-05	0.759394	-0.012	NA
AT1G69980	27. oi1 basal (MYB11 and PIN3)	0.142994	0.053	0.078	3.59164e-05	0.762397	-0.025	NA
AT4G28510	27. oi1 basal (MYB11 and PIN3)	-0.287276	0.011	0.026	3.60574e-05	0.765389	-0.015	ATPHB1,PHB1
AT1G64584	27. oi1 basal (MYB11 and PIN3)	-3.00739	0.001	0.012	3.6074e-05	0.765743	-0.011	NA
AT2G34310	27. oi1 basal (MYB11 and PIN3)	1.0156	0.114	0.085	3.60796e-05	0.765862	0.029	NA
AT5G56000	27. oi1 basal (MYB11 and PIN3)	0.156978	0.041	0.06	3.60806e-05	0.765884	-0.019	AtHsp90.4,Hsp81.4
AT3G21040	27. oi1 basal (MYB11 and PIN3)	-1.92528	0.001	0.012	3.61397e-05	0.767138	-0.011	NA
AT2G34690	27. oi1 basal (MYB11 and PIN3)	-0.673679	0.007	0.019	3.62056e-05	0.768536	-0.012	ACD11
AT2G46690	27. oi1 basal (MYB11 and PIN3)	-1.99896	0.002	0.014	3.62141e-05	0.768717	-0.012	SAUR32
AT2G26000	27. oi1 basal (MYB11 and PIN3)	0.132429	0.029	0.051	3.62237e-05	0.768921	-0.022	BRIZ2
AT4G11960	27. oi1 basal (MYB11 and PIN3)	0.26699	0.042	0.063	3.62407e-05	0.769281	-0.021	PGRL1B
AT1G02180	27. oi1 basal (MYB11 and PIN3)	-1.29373	0.004	0.016	3.62518e-05	0.769517	-0.012	NA
AT3G15180	27. oi1 basal (MYB11 and PIN3)	0.399285	0.091	0.123	3.62879e-05	0.770284	-0.032	NA
AT4G11270	27. oi1 basal (MYB11 and PIN3)	0.24708	0.042	0.063	3.64756e-05	0.774267	-0.021	NA
AT3G29390	27. oi1 basal (MYB11 and PIN3)	0.158983	0.307	0.404	3.65573e-05	0.776001	-0.097	RIK
AT1G74450	27. oi1 basal (MYB11 and PIN3)	-0.277454	0.033	0.051	3.6598e-05	0.776865	-0.018	ROH1D
AT3G51310	27. oi1 basal (MYB11 and PIN3)	0.276316	0.126	0.17	3.66227e-05	0.77739	-0.044	VPS35C
AT2G17580	27. oi1 basal (MYB11 and PIN3)	-0.121366	0.027	0.048	3.66581e-05	0.778142	-0.021	AGS1
AT1G25530	27. oi1 basal (MYB11 and PIN3)	-3.21383	0.001	0.011	3.67408e-05	0.779898	-0.01	NA
AT5G45740	27. oi1 basal (MYB11 and PIN3)	-2.88709	0.001	0.011	3.67833e-05	0.780798	-0.01	NA
AT4G25960	27. oi1 basal (MYB11 and PIN3)	0.687312	0.15	0.121	3.68147e-05	0.781466	0.029	ABCB2,PGP2
AT3G54060	27. oi1 basal (MYB11 and PIN3)	-3.08204	0.001	0.01	3.69005e-05	0.783287	-0.009	NA
AT3G16510	27. oi1 basal (MYB11 and PIN3)	-0.630007	0.006	0.017	3.69108e-05	0.783506	-0.011	NA
AT4G11010	27. oi1 basal (MYB11 and PIN3)	0.251447	0.1	0.131	3.69177e-05	0.783653	-0.031	NDPK3
AT2G36885	27. oi1 basal (MYB11 and PIN3)	-0.110717	0.016	0.031	3.69724e-05	0.784813	-0.015	NA
AT1G50320	27. oi1 basal (MYB11 and PIN3)	-0.414113	0.013	0.03	3.69946e-05	0.785284	-0.017	ATHX,ATX,THX
AT5G04060	27. oi1 basal (MYB11 and PIN3)	-0.36067	0.014	0.03	3.72838e-05	0.791423	-0.016	NA
AT2G34360	27. oi1 basal (MYB11 and PIN3)	1.95108	0.01	0.003	3.73334e-05	0.792477	0.007	NA
AT2G01610	27. oi1 basal (MYB11 and PIN3)	-2.32293	0.001	0.01	3.74472e-05	0.794891	-0.009	NA
AT2G33860	27. oi1 basal (MYB11 and PIN3)	-0.624085	0.013	0.03	3.74999e-05	0.796011	-0.017	ARF3,ETT
AT1G61890	27. oi1 basal (MYB11 and PIN3)	-0.135059	0.261	0.327	3.75215e-05	0.79647	-0.066	NA
AT2G23580	27. oi1 basal (MYB11 and PIN3)	-1.26484	0.005	0.019	3.75269e-05	0.796583	-0.014	ABE4,ATMES4,MES4
AT3G25495	27. oi1 basal (MYB11 and PIN3)	0.132874	0.198	0.254	3.75994e-05	0.798122	-0.056	NA
AT4G36580	27. oi1 basal (MYB11 and PIN3)	-0.989565	0.007	0.023	3.76154e-05	0.798461	-0.016	SBA4
AT4G40000	27. oi1 basal (MYB11 and PIN3)	-0.193914	0.022	0.042	3.76669e-05	0.799556	-0.02	AtTRM4a,TRM4A
AT4G31115	27. oi1 basal (MYB11 and PIN3)	0.14101	0.051	0.076	3.77616e-05	0.801566	-0.025	NA
AT5G05790	27. oi1 basal (MYB11 and PIN3)	-4.12913	0.001	0.01	3.77746e-05	0.801842	-0.009	NA
AT3G26000	27. oi1 basal (MYB11 and PIN3)	0.200146	0.134	0.182	3.77994e-05	0.802369	-0.048	RIFP1
AT4G38050	27. oi1 basal (MYB11 and PIN3)	0.907675	0.152	0.122	3.7817e-05	0.80274	0.03	NA
AT1G08220	27. oi1 basal (MYB11 and PIN3)	-0.320359	0.014	0.028	3.79357e-05	0.805262	-0.014	NA
AT3G27110	27. oi1 basal (MYB11 and PIN3)	-0.109224	0.02	0.037	3.81669e-05	0.810169	-0.017	PGM48
AT1G07740	27. oi1 basal (MYB11 and PIN3)	-1.02681	0.005	0.021	3.83613e-05	0.814295	-0.016	NA
AT4G10690	27. oi1 basal (MYB11 and PIN3)	-0.479496	0.009	0.022	3.85316e-05	0.817911	-0.013	NA
AT1G16000	27. oi1 basal (MYB11 and PIN3)	-0.540563	0.009	0.02	3.88377e-05	0.824408	-0.011	OEP9.1
AT3G53170	27. oi1 basal (MYB11 and PIN3)	-0.38402	0.003	0.013	3.88577e-05	0.824831	-0.01	NA
AT4G00650	27. oi1 basal (MYB11 and PIN3)	-0.112032	0.013	0.028	3.88693e-05	0.825079	-0.015	FLA,FRI,RSB7
AT3G29280	27. oi1 basal (MYB11 and PIN3)	-0.366613	0.012	0.028	3.89137e-05	0.826021	-0.016	NA
AT2G42090	27. oi1 basal (MYB11 and PIN3)	-2.27432	0.003	0.013	3.89288e-05	0.826342	-0.01	ACT9
AT1G71970	27. oi1 basal (MYB11 and PIN3)	1.52582	0.028	0.015	3.89504e-05	0.826801	0.013	NA
AT1G43667	27. oi1 basal (MYB11 and PIN3)	-0.652238	0.01	0.024	3.89631e-05	0.82707	-0.014	NA
AT4G32690	27. oi1 basal (MYB11 and PIN3)	-1.43061	0.003	0.016	3.90372e-05	0.828644	-0.013	AHb3,ATGLB3,GLB3
AT3G47420	27. oi1 basal (MYB11 and PIN3)	-1.04346	0.009	0.021	3.90637e-05	0.829205	-0.012	AtG3Pp1,ATPS3,G3Pp1,PS3
AT1G66080	27. oi1 basal (MYB11 and PIN3)	-0.929046	0.004	0.016	3.90706e-05	0.829352	-0.012	HKL,HLP1
AT1G12400	27. oi1 basal (MYB11 and PIN3)	-0.101875	0.02	0.036	3.93939e-05	0.836213	-0.016	NA
AT1G78310	27. oi1 basal (MYB11 and PIN3)	-1.43619	0.002	0.012	3.94377e-05	0.837144	-0.01	VQ9
AT5G56500	27. oi1 basal (MYB11 and PIN3)	0.246659	0.096	0.13	3.96235e-05	0.841087	-0.034	Cpn60beta3,CPNB3
AT3G55260	27. oi1 basal (MYB11 and PIN3)	0.136774	0.043	0.065	3.9685e-05	0.842394	-0.022	ATHEX2,HEXO1
AT5G17780	27. oi1 basal (MYB11 and PIN3)	-6.73232	0	0.012	3.98871e-05	0.846683	-0.012	NA
AT1G11940	27. oi1 basal (MYB11 and PIN3)	0.174522	0.042	0.068	4.00102e-05	0.849297	-0.026	NA
AT5G50210	27. oi1 basal (MYB11 and PIN3)	-1.1994	0.002	0.011	4.02092e-05	0.853521	-0.009	OLD5,QS,SUFE3
AT1G03250	27. oi1 basal (MYB11 and PIN3)	0.147791	0.04	0.062	4.02323e-05	0.854011	-0.022	NA
AT4G18230	27. oi1 basal (MYB11 and PIN3)	0.189694	0.03	0.048	4.0379e-05	0.857125	-0.018	NA
AT5G08630	27. oi1 basal (MYB11 and PIN3)	0.248293	0.121	0.167	4.04805e-05	0.859279	-0.046	DDW1
AT5G60340	27. oi1 basal (MYB11 and PIN3)	-0.204637	0.026	0.052	4.0625e-05	0.862346	-0.026	AAK6,AK6
AT1G10900	27. oi1 basal (MYB11 and PIN3)	-0.510512	0.006	0.02	4.06797e-05	0.863508	-0.014	PIP5K7
AT1G79870	27. oi1 basal (MYB11 and PIN3)	0.260619	0.054	0.081	4.06884e-05	0.863694	-0.027	HPPR2
AT1G65660	27. oi1 basal (MYB11 and PIN3)	0.193886	0.052	0.078	4.07893e-05	0.865835	-0.026	SMP1
AT5G54850	27. oi1 basal (MYB11 and PIN3)	-1.26996	0.005	0.018	4.08663e-05	0.86747	-0.013	NA
AT5G50530	27. oi1 basal (MYB11 and PIN3)	-1.81016	0.002	0.014	4.09122e-05	0.868443	-0.012	NA
AT3G56260	27. oi1 basal (MYB11 and PIN3)	-1.01798	0.012	0.025	4.09855e-05	0.869998	-0.013	NA
AT3G10350	27. oi1 basal (MYB11 and PIN3)	0.169966	0.081	0.114	4.10164e-05	0.870655	-0.033	AtGET3b,GET3b
AT1G23460	27. oi1 basal (MYB11 and PIN3)	-1.16939	0.003	0.012	4.11961e-05	0.874469	-0.009	NA
AT2G17290	27. oi1 basal (MYB11 and PIN3)	-0.320032	0.02	0.036	4.13894e-05	0.878574	-0.016	ATCDPK3,ATCPK6,CPK6
AT5G11860	27. oi1 basal (MYB11 and PIN3)	0.128717	0.031	0.05	4.17492e-05	0.886211	-0.019	SSP5
AT4G14120	27. oi1 basal (MYB11 and PIN3)	-2.42448	0.002	0.012	4.17931e-05	0.887143	-0.01	NA
AT4G01395	27. oi1 basal (MYB11 and PIN3)	0.159369	0.064	0.093	4.1899e-05	0.889389	-0.029	NA
AT4G02730	27. oi1 basal (MYB11 and PIN3)	-2.16404	0.002	0.013	4.19086e-05	0.889595	-0.011	AtWDR5b,WDR5b
AT1G06475	27. oi1 basal (MYB11 and PIN3)	-2.00604	0.002	0.013	4.19279e-05	0.890004	-0.011	NA
AT1G73790	27. oi1 basal (MYB11 and PIN3)	-0.462412	0.012	0.027	4.19637e-05	0.890764	-0.015	AtGIP2,GIP1b,GIP2
AT4G38150	27. oi1 basal (MYB11 and PIN3)	-0.111992	0.012	0.025	4.19842e-05	0.891199	-0.013	NA
AT3G62690	27. oi1 basal (MYB11 and PIN3)	-3.97175	0.001	0.011	4.20117e-05	0.891783	-0.01	ATL5
AT2G01100	27. oi1 basal (MYB11 and PIN3)	0.193132	0.239	0.309	4.22677e-05	0.897216	-0.07	NA
AT1G26797	27. oi1 basal (MYB11 and PIN3)	-1.60256	0.003	0.014	4.22806e-05	0.897491	-0.011	NA
AT3G55270	27. oi1 basal (MYB11 and PIN3)	0.161491	0.058	0.083	4.23822e-05	0.899647	-0.025	ATMKP1,MKP1
AT1G31760	27. oi1 basal (MYB11 and PIN3)	-0.979246	0.004	0.017	4.24071e-05	0.900176	-0.013	SWIB5
AT3G20780	27. oi1 basal (MYB11 and PIN3)	0.373951	0.064	0.092	4.25744e-05	0.903726	-0.028	ATTOP6B,BIN3,HLQ,HYP6,RHL3,TOP6B
AT4G22720	27. oi1 basal (MYB11 and PIN3)	-0.27698	0.012	0.028	4.26652e-05	0.905655	-0.016	NA
AT4G26640	27. oi1 basal (MYB11 and PIN3)	0.193659	0.079	0.109	4.27523e-05	0.907502	-0.03	AtWRKY20,WRKY20
AT2G42310	27. oi1 basal (MYB11 and PIN3)	-0.357478	0.024	0.045	4.28917e-05	0.910462	-0.021	NA
AT1G51510	27. oi1 basal (MYB11 and PIN3)	0.200423	0.083	0.118	4.31408e-05	0.915749	-0.035	Y14
AT1G27752	27. oi1 basal (MYB11 and PIN3)	0.150072	0.07	0.098	4.31953e-05	0.916907	-0.028	NA
AT1G53090	27. oi1 basal (MYB11 and PIN3)	-0.811897	0.006	0.02	4.32523e-05	0.918117	-0.014	SPA4
AT5G43822	27. oi1 basal (MYB11 and PIN3)	-0.15471	0.022	0.04	4.32698e-05	0.918488	-0.018	OPNR
AT1G02660	27. oi1 basal (MYB11 and PIN3)	-1.24016	0.007	0.021	4.33508e-05	0.920208	-0.014	PLIP2
AT2G26460	27. oi1 basal (MYB11 and PIN3)	0.154658	0.083	0.12	4.341e-05	0.921463	-0.037	SMU2
AT3G11210	27. oi1 basal (MYB11 and PIN3)	-1.83293	0.002	0.013	4.36566e-05	0.926699	-0.011	NA
AT5G62050	27. oi1 basal (MYB11 and PIN3)	0.15415	0.064	0.093	4.37064e-05	0.927756	-0.029	ATOXA1,OXA1,OXA1a,OXA1AT
AT3G45090	27. oi1 basal (MYB11 and PIN3)	-0.136048	0.027	0.045	4.38235e-05	0.930241	-0.018	NA
AT1G56700	27. oi1 basal (MYB11 and PIN3)	0.653501	0.191	0.153	4.39921e-05	0.93382	0.038	NA
AT5G62930	27. oi1 basal (MYB11 and PIN3)	-0.293441	0.02	0.039	4.40174e-05	0.934357	-0.019	NA
AT3G44753	27. oi1 basal (MYB11 and PIN3)	-1.1509	0.003	0.012	4.41852e-05	0.937918	-0.009	NA
AT3G25890	27. oi1 basal (MYB11 and PIN3)	-0.8351	0.006	0.02	4.42391e-05	0.939063	-0.014	CRF11
AT1G29800	27. oi1 basal (MYB11 and PIN3)	-0.25391	0.022	0.041	4.4377e-05	0.94199	-0.019	NA
AT3G20430	27. oi1 basal (MYB11 and PIN3)	0.348375	0.067	0.095	4.44737e-05	0.944043	-0.028	NA
AT4G37360	27. oi1 basal (MYB11 and PIN3)	-1.38583	0.006	0.02	4.44859e-05	0.944302	-0.014	CYP81D2
AT1G78500	27. oi1 basal (MYB11 and PIN3)	-6.8294	0	0.01	4.4675e-05	0.948316	-0.01	PEN6
AT1G50575	27. oi1 basal (MYB11 and PIN3)	-0.674018	0.009	0.023	4.46812e-05	0.948448	-0.014	NA
AT1G26450	27. oi1 basal (MYB11 and PIN3)	-3.84259	0.003	0.014	4.47072e-05	0.948999	-0.011	NA
AT2G28110	27. oi1 basal (MYB11 and PIN3)	-1.69048	0.004	0.017	4.47106e-05	0.949072	-0.013	FRA8,IRX7
AT1G09320	27. oi1 basal (MYB11 and PIN3)	-0.102789	0.018	0.034	4.4856e-05	0.952157	-0.016	ADCP1,AGDP1
AT5G47860	27. oi1 basal (MYB11 and PIN3)	-0.317629	0.018	0.037	4.4888e-05	0.952838	-0.019	NA
AT4G03115	27. oi1 basal (MYB11 and PIN3)	0.156326	0.033	0.052	4.51345e-05	0.958069	-0.019	NA
AT1G53850	27. oi1 basal (MYB11 and PIN3)	0.336879	0.063	0.089	4.52294e-05	0.960085	-0.026	ATPAE1,PAE1
AT4G29310	27. oi1 basal (MYB11 and PIN3)	-1.8784	0.003	0.012	4.53711e-05	0.963093	-0.009	NA
AT5G59950	27. oi1 basal (MYB11 and PIN3)	0.123124	0.111	0.149	4.56277e-05	0.96854	-0.038	ALY1
AT5G49720	27. oi1 basal (MYB11 and PIN3)	0.302993	0.138	0.187	4.57483e-05	0.9711	-0.049	ATGH9A1,DEC,GH9A1,IRX2,KOR,KOR1,RSW2,TSD1
AT1G55140	27. oi1 basal (MYB11 and PIN3)	-0.251242	0.018	0.037	4.57619e-05	0.971388	-0.019	RNC3
AT3G12800	27. oi1 basal (MYB11 and PIN3)	0.19424	0.122	0.162	4.60426e-05	0.977346	-0.04	DECR,SDRB
AT5G03420	27. oi1 basal (MYB11 and PIN3)	-0.187008	0.027	0.05	4.613e-05	0.979202	-0.023	PTST3
AT4G15010	27. oi1 basal (MYB11 and PIN3)	-0.334721	0.012	0.026	4.61444e-05	0.979507	-0.014	NA
AT4G39470	27. oi1 basal (MYB11 and PIN3)	-0.175318	0.015	0.032	4.62756e-05	0.982293	-0.017	NA
AT2G23380	27. oi1 basal (MYB11 and PIN3)	0.18038	0.076	0.107	4.63211e-05	0.983258	-0.031	CLF,ICU1,SDG1,SET1
AT2G17930	27. oi1 basal (MYB11 and PIN3)	0.246206	0.208	0.276	4.64657e-05	0.986327	-0.068	TRA1a
AT4G03200	27. oi1 basal (MYB11 and PIN3)	0.114878	0.036	0.057	4.65071e-05	0.987207	-0.021	NA
AT4G37608	27. oi1 basal (MYB11 and PIN3)	-0.925658	0.009	0.025	4.65378e-05	0.987858	-0.016	NA
AT5G45050	27. oi1 basal (MYB11 and PIN3)	0.220416	0.083	0.115	4.66453e-05	0.990139	-0.032	ATWRKY16,WRKY16
AT1G47330	27. oi1 basal (MYB11 and PIN3)	0.150989	0.052	0.079	4.68611e-05	0.994721	-0.027	NA
AT1G02940	27. oi1 basal (MYB11 and PIN3)	-2.97763	0.001	0.012	4.71897e-05	1	-0.011	ATGSTF5,GSTF5
AT3G28430	27. oi1 basal (MYB11 and PIN3)	0.142435	0.035	0.058	4.7279e-05	1	-0.023	GFS9,TT9
AT1G13940	27. oi1 basal (MYB11 and PIN3)	0.176631	0.027	0.044	4.73232e-05	1	-0.017	NA
AT5G65620	27. oi1 basal (MYB11 and PIN3)	0.194158	0.115	0.162	4.73424e-05	1	-0.047	OOP,TOP1
AT3G62880	27. oi1 basal (MYB11 and PIN3)	-0.383797	0.015	0.033	4.7577e-05	1	-0.018	ATOEP16-4
AT4G22280	27. oi1 basal (MYB11 and PIN3)	-0.408383	0.009	0.023	4.77314e-05	1	-0.014	NA
AT4G18370	27. oi1 basal (MYB11 and PIN3)	-0.245282	0.028	0.05	4.79879e-05	1	-0.022	DEG5,DEGP5,HHOA
AT3G02830	27. oi1 basal (MYB11 and PIN3)	0.752069	0.265	0.238	4.80131e-05	1	0.027	PNT1,ZFN1
AT4G29735	27. oi1 basal (MYB11 and PIN3)	0.182267	0.061	0.087	4.81001e-05	1	-0.026	NA
AT2G47485	27. oi1 basal (MYB11 and PIN3)	-0.848713	0.01	0.025	4.838e-05	1	-0.015	NA
AT1G56130	27. oi1 basal (MYB11 and PIN3)	-0.320082	0.006	0.019	4.84136e-05	1	-0.013	NA
AT3G19980	27. oi1 basal (MYB11 and PIN3)	0.129763	0.065	0.089	4.8702e-05	1	-0.024	ATFYPP3,EMB2736,FYPP3,STPP
AT3G01520	27. oi1 basal (MYB11 and PIN3)	-0.174632	0.028	0.048	4.88242e-05	1	-0.02	NA
AT1G53710	27. oi1 basal (MYB11 and PIN3)	0.114218	0.032	0.049	4.88723e-05	1	-0.017	NA
AT4G00295	27. oi1 basal (MYB11 and PIN3)	-2.30792	0.001	0.01	4.88736e-05	1	-0.009	NA
AT2G44050	27. oi1 basal (MYB11 and PIN3)	-0.429847	0.012	0.028	4.89301e-05	1	-0.016	COS1
AT1G77330	27. oi1 basal (MYB11 and PIN3)	-6.98866	0	0.011	4.90195e-05	1	-0.011	ACO5
AT5G38630	27. oi1 basal (MYB11 and PIN3)	-0.423784	0.014	0.031	4.90681e-05	1	-0.017	ACYB-1,CYB-1
AT4G30890	27. oi1 basal (MYB11 and PIN3)	0.258052	0.06	0.085	4.91078e-05	1	-0.025	UBP24
AT2G41530	27. oi1 basal (MYB11 and PIN3)	0.194571	0.036	0.057	4.93191e-05	1	-0.021	ATSFGH,SFGH
AT2G36810	27. oi1 basal (MYB11 and PIN3)	0.164165	0.193	0.258	4.93313e-05	1	-0.065	SGR6
AT1G69040	27. oi1 basal (MYB11 and PIN3)	-1.95094	0.005	0.018	4.93434e-05	1	-0.013	ACR4
AT3G07350	27. oi1 basal (MYB11 and PIN3)	-2.42351	0.001	0.011	4.93851e-05	1	-0.01	NA
AT1G30920	27. oi1 basal (MYB11 and PIN3)	-1.3505	0.002	0.012	4.94106e-05	1	-0.01	NA
AT5G42350	27. oi1 basal (MYB11 and PIN3)	-0.228571	0.023	0.043	4.94558e-05	1	-0.02	CFK1
AT4G19420	27. oi1 basal (MYB11 and PIN3)	-0.57597	0.044	0.061	4.94605e-05	1	-0.017	PAE8
AT4G16460	27. oi1 basal (MYB11 and PIN3)	-1.12151	0.003	0.016	4.94647e-05	1	-0.013	NA
AT5G12320	27. oi1 basal (MYB11 and PIN3)	-0.626152	0.01	0.026	4.95632e-05	1	-0.016	NA
AT4G38180	27. oi1 basal (MYB11 and PIN3)	-0.932066	0.004	0.015	4.95803e-05	1	-0.011	FRS5
AT1G69170	27. oi1 basal (MYB11 and PIN3)	-0.228401	0.018	0.034	4.96958e-05	1	-0.016	AtSPL6,SPL6
AT1G12830	27. oi1 basal (MYB11 and PIN3)	0.112608	0.065	0.095	4.97064e-05	1	-0.03	NA
AT1G17260	27. oi1 basal (MYB11 and PIN3)	-0.546017	0.021	0.041	4.97453e-05	1	-0.02	AHA10,TT13
AT5G17100	27. oi1 basal (MYB11 and PIN3)	-3.72544	0.001	0.011	4.97941e-05	1	-0.01	NA
AT3G24690	27. oi1 basal (MYB11 and PIN3)	-1.5	0.011	0.021	4.99412e-05	1	-0.01	NA
AT5G52440	27. oi1 basal (MYB11 and PIN3)	0.285617	0.037	0.056	4.9989e-05	1	-0.019	HCF106
AT5G16450	27. oi1 basal (MYB11 and PIN3)	-0.232264	0.025	0.043	5.00255e-05	1	-0.018	NA
AT5G50250	27. oi1 basal (MYB11 and PIN3)	-0.209827	0.026	0.046	5.00381e-05	1	-0.02	CP31B
AT3G27540	27. oi1 basal (MYB11 and PIN3)	-0.22627	0.015	0.031	5.00738e-05	1	-0.016	NA
AT1G68660	27. oi1 basal (MYB11 and PIN3)	0.241268	0.037	0.057	5.02003e-05	1	-0.02	AtClpS1,ClpS1
AT3G50530	27. oi1 basal (MYB11 and PIN3)	0.889517	0.126	0.093	5.02531e-05	1	0.033	CRK
AT2G46080	27. oi1 basal (MYB11 and PIN3)	-0.135124	0.026	0.043	5.02576e-05	1	-0.017	BPS2
AT4G26750	27. oi1 basal (MYB11 and PIN3)	-0.322952	0.017	0.036	5.02679e-05	1	-0.019	EXT-like,LIP5
AT1G10270	27. oi1 basal (MYB11 and PIN3)	-0.282039	0.014	0.03	5.03064e-05	1	-0.016	GRP23
AT3G11100	27. oi1 basal (MYB11 and PIN3)	-0.143381	0.014	0.029	5.03421e-05	1	-0.015	ENAP1,VFP3
AT5G47900	27. oi1 basal (MYB11 and PIN3)	-1.53785	0.003	0.014	5.03873e-05	1	-0.011	NA
AT4G13870	27. oi1 basal (MYB11 and PIN3)	-0.231801	0.013	0.028	5.0414e-05	1	-0.015	ATWEX,ATWRNEXO,WEX,WRNEXO
AT3G59630	27. oi1 basal (MYB11 and PIN3)	-0.326013	0.015	0.033	5.04613e-05	1	-0.018	NA
AT1G59620	27. oi1 basal (MYB11 and PIN3)	-0.811389	0.005	0.017	5.05234e-05	1	-0.012	CW9
AT5G56369	27. oi1 basal (MYB11 and PIN3)	-1.64998	0.004	0.015	5.06353e-05	1	-0.011	NA
AT2G38920	27. oi1 basal (MYB11 and PIN3)	-2.81146	0.001	0.012	5.06361e-05	1	-0.011	NA
AT1G13040	27. oi1 basal (MYB11 and PIN3)	0.213245	0.023	0.041	5.06476e-05	1	-0.018	NA
AT1G69060	27. oi1 basal (MYB11 and PIN3)	0.119547	0.051	0.078	5.08844e-05	1	-0.027	NA
AT2G45150	27. oi1 basal (MYB11 and PIN3)	-0.594076	0.006	0.018	5.10934e-05	1	-0.012	CDS4
AT5G03880	27. oi1 basal (MYB11 and PIN3)	0.115623	0.043	0.065	5.13637e-05	1	-0.022	NA
AT3G15080	27. oi1 basal (MYB11 and PIN3)	0.24667	0.062	0.09	5.14962e-05	1	-0.028	NA
AT5G47630	27. oi1 basal (MYB11 and PIN3)	-0.828241	0.009	0.024	5.1607e-05	1	-0.015	mtACP3
AT5G57015	27. oi1 basal (MYB11 and PIN3)	0.278839	0.068	0.097	5.16334e-05	1	-0.029	ckl12
AT3G51460	27. oi1 basal (MYB11 and PIN3)	0.156672	0.057	0.08	5.16581e-05	1	-0.023	RHD4,SAC7
AT4G31080	27. oi1 basal (MYB11 and PIN3)	0.255104	0.049	0.071	5.16782e-05	1	-0.022	LNP2,LNP2.1,LNP2.2,LNPA
AT1G69640	27. oi1 basal (MYB11 and PIN3)	-0.413461	0.008	0.02	5.1849e-05	1	-0.012	SBH1
AT4G29400	27. oi1 basal (MYB11 and PIN3)	-1.60315	0.002	0.014	5.1878e-05	1	-0.012	NA
AT1G33290	27. oi1 basal (MYB11 and PIN3)	0.210238	0.028	0.045	5.1879e-05	1	-0.017	NA
AT3G27710	27. oi1 basal (MYB11 and PIN3)	-1.87466	0.002	0.012	5.18967e-05	1	-0.01	ARARI3,ARI3
AT4G38320	27. oi1 basal (MYB11 and PIN3)	-0.464549	0.009	0.023	5.22041e-05	1	-0.014	HHP5
AT2G21420	27. oi1 basal (MYB11 and PIN3)	-7.34651	0	0.011	5.26495e-05	1	-0.011	RFA4
AT3G44190	27. oi1 basal (MYB11 and PIN3)	-0.404286	0.015	0.03	5.26711e-05	1	-0.015	NA
AT1G01660	27. oi1 basal (MYB11 and PIN3)	1.06486	0.084	0.059	5.27236e-05	1	0.025	PUB55
AT2G26030	27. oi1 basal (MYB11 and PIN3)	0.133609	0.058	0.084	5.28314e-05	1	-0.026	NA
AT1G10522	27. oi1 basal (MYB11 and PIN3)	-0.50478	0.007	0.02	5.291e-05	1	-0.013	PRIN2
AT3G52210	27. oi1 basal (MYB11 and PIN3)	-0.302788	0.02	0.039	5.29138e-05	1	-0.019	NA
AT1G70700	27. oi1 basal (MYB11 and PIN3)	-0.831059	0.019	0.036	5.30799e-05	1	-0.017	JAZ9,TIFY7
AT1G05720	27. oi1 basal (MYB11 and PIN3)	-0.142124	0.015	0.033	5.3262e-05	1	-0.018	NA
AT1G77540	27. oi1 basal (MYB11 and PIN3)	0.200007	0.03	0.051	5.33868e-05	1	-0.021	NA
AT3G19220	27. oi1 basal (MYB11 and PIN3)	-0.471564	0.008	0.022	5.34646e-05	1	-0.014	CYO1,SCO2
AT2G46220	27. oi1 basal (MYB11 and PIN3)	-0.604222	0.004	0.014	5.40476e-05	1	-0.01	NA
AT5G22080	27. oi1 basal (MYB11 and PIN3)	0.345172	0.099	0.136	5.41946e-05	1	-0.037	NA
AT1G72480	27. oi1 basal (MYB11 and PIN3)	0.188505	0.042	0.065	5.45149e-05	1	-0.023	NA
AT3G19170	27. oi1 basal (MYB11 and PIN3)	0.16543	0.04	0.062	5.48536e-05	1	-0.022	ATPREP1,ATZNMP,PREP1
AT5G10020	27. oi1 basal (MYB11 and PIN3)	0.107938	0.053	0.078	5.49716e-05	1	-0.025	SIRK1
AT4G05805	27. oi1 basal (MYB11 and PIN3)	-6.63373	0	0.01	5.51129e-05	1	-0.01	NA
AT3G16650	27. oi1 basal (MYB11 and PIN3)	-0.153461	0.024	0.043	5.53172e-05	1	-0.019	PRL2
AT5G44500	27. oi1 basal (MYB11 and PIN3)	-0.598368	0.01	0.023	5.55075e-05	1	-0.013	NA
AT1G10700	27. oi1 basal (MYB11 and PIN3)	-0.692194	0.007	0.019	5.55146e-05	1	-0.012	PRS3
AT1G09580	27. oi1 basal (MYB11 and PIN3)	-0.35674	0.013	0.029	5.55745e-05	1	-0.016	NA
AT1G24650	27. oi1 basal (MYB11 and PIN3)	-3.36295	0.001	0.011	5.56387e-05	1	-0.01	NA
AT1G55865	27. oi1 basal (MYB11 and PIN3)	-1.33106	0.002	0.012	5.56924e-05	1	-0.01	NA
AT5G40970	27. oi1 basal (MYB11 and PIN3)	-0.218209	0.023	0.043	5.58729e-05	1	-0.02	NA
AT2G17280	27. oi1 basal (MYB11 and PIN3)	-0.398723	0.016	0.03	5.59135e-05	1	-0.014	NA
AT3G17830	27. oi1 basal (MYB11 and PIN3)	-0.259857	0.01	0.023	5.60702e-05	1	-0.013	DJA4
AT4G08110	27. oi1 basal (MYB11 and PIN3)	0.179269	0.108	0.147	5.6399e-05	1	-0.039	NA
AT1G44910	27. oi1 basal (MYB11 and PIN3)	0.218041	0.202	0.27	5.64253e-05	1	-0.068	ATPRP40A,PRP40A
AT1G53760	27. oi1 basal (MYB11 and PIN3)	-0.548156	0.005	0.015	5.64881e-05	1	-0.01	NA
AT3G60450	27. oi1 basal (MYB11 and PIN3)	0.989026	0.056	0.037	5.65108e-05	1	0.019	NA
AT4G39620	27. oi1 basal (MYB11 and PIN3)	-0.444606	0.009	0.022	5.65285e-05	1	-0.013	ATPPR5,EMB2453,PPR5
AT5G63000	27. oi1 basal (MYB11 and PIN3)	-0.286253	0.017	0.034	5.72151e-05	1	-0.017	NA
AT1G71120	27. oi1 basal (MYB11 and PIN3)	-3.85547	0.001	0.01	5.73186e-05	1	-0.009	GLIP6
AT5G64300	27. oi1 basal (MYB11 and PIN3)	0.149386	0.06	0.088	5.74147e-05	1	-0.028	ATGCH,ATRIBA1,GCH,RFD1,RIBA1
AT4G38220	27. oi1 basal (MYB11 and PIN3)	-0.179832	0.03	0.05	5.74504e-05	1	-0.02	AQI
AT3G58100	27. oi1 basal (MYB11 and PIN3)	-0.201258	0.012	0.026	5.76484e-05	1	-0.014	PDCB5
AT3G59390	27. oi1 basal (MYB11 and PIN3)	-0.446892	0.013	0.028	5.76794e-05	1	-0.015	NA
AT5G47090	27. oi1 basal (MYB11 and PIN3)	-0.231881	0.015	0.033	5.77748e-05	1	-0.018	NA
AT5G05000	27. oi1 basal (MYB11 and PIN3)	0.246481	0.034	0.055	5.7912e-05	1	-0.021	ATTOC34,OEP34,TOC34
AT5G53280	27. oi1 basal (MYB11 and PIN3)	-0.199351	0.015	0.031	5.80552e-05	1	-0.016	PDV1
AT5G08460	27. oi1 basal (MYB11 and PIN3)	-3.00491	0.002	0.011	5.81077e-05	1	-0.009	NA
AT3G53940	27. oi1 basal (MYB11 and PIN3)	-0.216216	0.018	0.038	5.82483e-05	1	-0.02	NA
AT1G06240	27. oi1 basal (MYB11 and PIN3)	-0.769602	0.007	0.023	5.91054e-05	1	-0.016	NA
AT1G24735	27. oi1 basal (MYB11 and PIN3)	-4.17588	0.001	0.011	5.93445e-05	1	-0.01	NA
AT2G15400	27. oi1 basal (MYB11 and PIN3)	0.105436	0.032	0.051	5.96243e-05	1	-0.019	NRPE3B,RBP36B
AT2G30160	27. oi1 basal (MYB11 and PIN3)	-0.65356	0.006	0.017	5.96328e-05	1	-0.011	MIT1
AT5G32440	27. oi1 basal (MYB11 and PIN3)	0.104718	0.051	0.079	5.96528e-05	1	-0.028	NA
AT4G33480	27. oi1 basal (MYB11 and PIN3)	-0.168797	0.03	0.05	5.96743e-05	1	-0.02	NA
AT5G52530	27. oi1 basal (MYB11 and PIN3)	0.263965	0.157	0.203	5.97963e-05	1	-0.046	NA
AT5G07380	27. oi1 basal (MYB11 and PIN3)	-0.307877	0.014	0.029	5.98113e-05	1	-0.015	NA
AT5G56200	27. oi1 basal (MYB11 and PIN3)	-1.52549	0.003	0.012	5.98562e-05	1	-0.009	NA
AT5G19950	27. oi1 basal (MYB11 and PIN3)	0.13596	0.027	0.046	6.00491e-05	1	-0.019	NA
AT1G70520	27. oi1 basal (MYB11 and PIN3)	-0.784605	0.012	0.027	6.00643e-05	1	-0.015	ASG6,CRK2
AT5G59700	27. oi1 basal (MYB11 and PIN3)	-1.87896	0.002	0.012	6.00746e-05	1	-0.01	NA
AT1G06530	27. oi1 basal (MYB11 and PIN3)	0.159465	0.058	0.088	6.00783e-05	1	-0.03	PMD2
AT3G18710	27. oi1 basal (MYB11 and PIN3)	-6.84685	0	0.011	6.01081e-05	1	-0.011	ATPUB29,PUB29
AT4G16180	27. oi1 basal (MYB11 and PIN3)	0.224223	0.08	0.109	6.01217e-05	1	-0.029	NA
AT3G33377	27. oi1 basal (MYB11 and PIN3)	-2.89947	0.001	0.011	6.02479e-05	1	-0.01	NA
AT1G32928	27. oi1 basal (MYB11 and PIN3)	-1.91311	0.004	0.018	6.0333e-05	1	-0.014	NA
AT5G23070	27. oi1 basal (MYB11 and PIN3)	-1.36226	0.004	0.015	6.04345e-05	1	-0.011	AtTK1b,TK1b,TK2
AT5G11970	27. oi1 basal (MYB11 and PIN3)	-0.7131	0.009	0.021	6.04739e-05	1	-0.012	NA
AT1G01490	27. oi1 basal (MYB11 and PIN3)	-2.77378	0.001	0.01	6.09198e-05	1	-0.009	AtHMP01
AT1G68930	27. oi1 basal (MYB11 and PIN3)	-1.06856	0.004	0.016	6.09262e-05	1	-0.012	NA
AT2G05350	27. oi1 basal (MYB11 and PIN3)	-2.30172	0.001	0.013	6.09946e-05	1	-0.012	NA
AT5G01960	27. oi1 basal (MYB11 and PIN3)	0.126548	0.071	0.1	6.10044e-05	1	-0.029	NA
AT3G59870	27. oi1 basal (MYB11 and PIN3)	0.207527	0.026	0.045	6.13538e-05	1	-0.019	NA
AT1G09730	27. oi1 basal (MYB11 and PIN3)	0.218643	0.115	0.156	6.13633e-05	1	-0.041	ASP1,SPF1
AT1G73030	27. oi1 basal (MYB11 and PIN3)	0.230927	0.056	0.081	6.14501e-05	1	-0.025	CHMP1A,VPS46.2
AT2G22942	27. oi1 basal (MYB11 and PIN3)	-1.98488	0.002	0.011	6.16914e-05	1	-0.009	NA
AT5G43280	27. oi1 basal (MYB11 and PIN3)	-0.231523	0.019	0.037	6.17474e-05	1	-0.018	ATDCI1,DCI1
AT4G38552	27. oi1 basal (MYB11 and PIN3)	-0.23511	0.011	0.026	6.18203e-05	1	-0.015	NA
AT1G13635	27. oi1 basal (MYB11 and PIN3)	-2.51447	0.005	0.014	6.20442e-05	1	-0.009	NA
AT5G62370	27. oi1 basal (MYB11 and PIN3)	-2.43866	0.001	0.011	6.24334e-05	1	-0.01	NA
AT5G51220	27. oi1 basal (MYB11 and PIN3)	-0.641874	0.01	0.025	6.24358e-05	1	-0.015	NA
AT1G11260	27. oi1 basal (MYB11 and PIN3)	-3.04761	0.002	0.011	6.26247e-05	1	-0.009	ATSTP1,STP1
AT2G30945	27. oi1 basal (MYB11 and PIN3)	-0.673121	0.011	0.025	6.27134e-05	1	-0.014	NA
ATCG00330	27. oi1 basal (MYB11 and PIN3)	-0.413884	0.014	0.029	6.27407e-05	1	-0.015	RPS14
AT4G06676	27. oi1 basal (MYB11 and PIN3)	-0.213833	0.023	0.044	6.29507e-05	1	-0.021	NA
AT2G35035	27. oi1 basal (MYB11 and PIN3)	-0.214541	0.01	0.024	6.31705e-05	1	-0.014	URED
AT3G54640	27. oi1 basal (MYB11 and PIN3)	-0.30763	0.019	0.036	6.31791e-05	1	-0.017	TRP3,TSA1
AT3G49840	27. oi1 basal (MYB11 and PIN3)	-0.100697	0.02	0.036	6.32056e-05	1	-0.016	Nemp_C
AT2G39270	27. oi1 basal (MYB11 and PIN3)	-0.716195	0.007	0.023	6.32226e-05	1	-0.016	NA
AT3G16830	27. oi1 basal (MYB11 and PIN3)	0.202432	0.091	0.125	6.32672e-05	1	-0.034	TPR2
AT2G41290	27. oi1 basal (MYB11 and PIN3)	-2.08876	0.004	0.019	6.32916e-05	1	-0.015	SSL2
AT5G24030	27. oi1 basal (MYB11 and PIN3)	-7.27522	0	0.01	6.34922e-05	1	-0.01	SLAH3
AT1G25320	27. oi1 basal (MYB11 and PIN3)	-0.308764	0.013	0.029	6.35013e-05	1	-0.016	NA
AT4G38700	27. oi1 basal (MYB11 and PIN3)	-1.18611	0.002	0.013	6.35195e-05	1	-0.011	NA
AT4G18840	27. oi1 basal (MYB11 and PIN3)	-0.933745	0.005	0.017	6.36593e-05	1	-0.012	NA
AT5G27460	27. oi1 basal (MYB11 and PIN3)	0.139991	0.044	0.068	6.36598e-05	1	-0.024	NA
AT5G26210	27. oi1 basal (MYB11 and PIN3)	-0.119444	0.049	0.075	6.3909e-05	1	-0.026	AL4
AT4G29530	27. oi1 basal (MYB11 and PIN3)	-0.645389	0.007	0.02	6.40116e-05	1	-0.013	NA
AT1G79210	27. oi1 basal (MYB11 and PIN3)	0.211013	0.056	0.083	6.41027e-05	1	-0.027	NA
AT2G46090	27. oi1 basal (MYB11 and PIN3)	0.246077	0.035	0.054	6.41519e-05	1	-0.019	LCBK2
AT5G64160	27. oi1 basal (MYB11 and PIN3)	0.247003	0.048	0.071	6.41667e-05	1	-0.023	NA
AT1G57980	27. oi1 basal (MYB11 and PIN3)	1.31299	0.032	0.018	6.42031e-05	1	0.014	NA
AT5G67530	27. oi1 basal (MYB11 and PIN3)	0.10919	0.044	0.068	6.42042e-05	1	-0.024	ATPUB49,PUB49
AT2G23180	27. oi1 basal (MYB11 and PIN3)	-3.70976	0.001	0.01	6.44283e-05	1	-0.009	CYP96A1
AT3G16020	27. oi1 basal (MYB11 and PIN3)	-1.38286	0.004	0.015	6.44449e-05	1	-0.011	NA
AT1G55980	27. oi1 basal (MYB11 and PIN3)	-0.49569	0.01	0.024	6.44862e-05	1	-0.014	NA
AT1G04247	27. oi1 basal (MYB11 and PIN3)	-2.02298	0.002	0.015	6.45136e-05	1	-0.013	NA
AT5G08160	27. oi1 basal (MYB11 and PIN3)	0.146298	0.028	0.047	6.51831e-05	1	-0.019	ATPK3,PK3
AT5G24150	27. oi1 basal (MYB11 and PIN3)	1.67976	0.014	0.005	6.57164e-05	1	0.009	SQE5,SQP1
AT5G53080	27. oi1 basal (MYB11 and PIN3)	-0.235869	0.021	0.04	6.60598e-05	1	-0.019	WTG1
ATCG00810	27. oi1 basal (MYB11 and PIN3)	0.13555	0.123	0.166	6.61086e-05	1	-0.043	RPL22
AT4G38800	27. oi1 basal (MYB11 and PIN3)	0.139573	0.058	0.081	6.6303e-05	1	-0.023	ATMTAN1,ATMTN1,MTAN1,MTN1
ATCG00090	27. oi1 basal (MYB11 and PIN3)	-0.104991	0.029	0.047	6.65363e-05	1	-0.018	NA
AT3G04620	27. oi1 basal (MYB11 and PIN3)	-1.41183	0.004	0.017	6.67313e-05	1	-0.013	DAN1
AT1G65920	27. oi1 basal (MYB11 and PIN3)	1.63304	0.023	0.01	6.69247e-05	1	0.013	NA
AT1G07420	27. oi1 basal (MYB11 and PIN3)	0.215536	0.097	0.135	6.70671e-05	1	-0.038	ATSMO1,SMO2-1
AT4G09140	27. oi1 basal (MYB11 and PIN3)	-0.107745	0.017	0.031	6.71945e-05	1	-0.014	ATMLH1,MLH1
AT5G63980	27. oi1 basal (MYB11 and PIN3)	-1.22995	0.005	0.017	6.72003e-05	1	-0.012	ALX8,AtFRY1,ATSAL1,FRY1,HOS2,RON1,SAL1,SUPO1
AT2G26270	27. oi1 basal (MYB11 and PIN3)	-0.216174	0.019	0.036	6.77956e-05	1	-0.017	NA
AT5G04860	27. oi1 basal (MYB11 and PIN3)	-0.36199	0.017	0.032	6.8008e-05	1	-0.015	NA
AT2G41160	27. oi1 basal (MYB11 and PIN3)	0.186691	0.046	0.071	6.80717e-05	1	-0.025	UBAC2B
AT5G65000	27. oi1 basal (MYB11 and PIN3)	-0.154873	0.024	0.043	6.81413e-05	1	-0.019	ROCK1
AT5G22810	27. oi1 basal (MYB11 and PIN3)	-4.3231	0.001	0.01	6.82066e-05	1	-0.009	NA
AT3G19660	27. oi1 basal (MYB11 and PIN3)	-1.81534	0.002	0.011	6.82421e-05	1	-0.009	NA
AT3G05190	27. oi1 basal (MYB11 and PIN3)	-0.162522	0.033	0.054	6.86079e-05	1	-0.021	NA
AT2G43790	27. oi1 basal (MYB11 and PIN3)	0.291946	0.058	0.085	6.86868e-05	1	-0.027	ATMAPK6,ATMPK6,MAPK6,MPK6
AT2G37480	27. oi1 basal (MYB11 and PIN3)	0.128448	0.043	0.07	6.8692e-05	1	-0.027	NA
AT2G03667	27. oi1 basal (MYB11 and PIN3)	0.119364	0.033	0.051	6.87531e-05	1	-0.018	NA
ATCG01010	27. oi1 basal (MYB11 and PIN3)	-0.531989	0.008	0.021	6.87842e-05	1	-0.013	NDHF
AT3G07740	27. oi1 basal (MYB11 and PIN3)	0.191367	0.073	0.106	6.88191e-05	1	-0.033	ADA2A,ATADA2A,HAC10,HXA02,HXA2
AT3G03580	27. oi1 basal (MYB11 and PIN3)	-0.347315	0.007	0.019	6.89081e-05	1	-0.012	MEF26
AT3G58110	27. oi1 basal (MYB11 and PIN3)	0.237425	0.11	0.147	6.89267e-05	1	-0.037	ECAP
AT2G22900	27. oi1 basal (MYB11 and PIN3)	-0.190626	0.018	0.031	6.91282e-05	1	-0.013	MAGT1,MUCI10
AT2G20330	27. oi1 basal (MYB11 and PIN3)	-0.10428	0.019	0.036	6.92668e-05	1	-0.017	OZS3
AT3G55510	27. oi1 basal (MYB11 and PIN3)	0.19142	0.033	0.053	6.949e-05	1	-0.02	RBL
AT3G62570	27. oi1 basal (MYB11 and PIN3)	-1.77109	0.003	0.013	6.95493e-05	1	-0.01	NA
AT1G52400	27. oi1 basal (MYB11 and PIN3)	-1.39268	0.013	0.031	6.9578e-05	1	-0.018	ATBG1,BGL1,BGLU18
AT3G23167	27. oi1 basal (MYB11 and PIN3)	-2.14498	0.001	0.01	6.98159e-05	1	-0.009	LCR39
AT3G10980	27. oi1 basal (MYB11 and PIN3)	-0.138949	0.036	0.06	7.01356e-05	1	-0.024	NA
AT3G27321	27. oi1 basal (MYB11 and PIN3)	-1.93117	0.003	0.014	7.01848e-05	1	-0.011	NA
AT5G13610	27. oi1 basal (MYB11 and PIN3)	-0.287494	0.023	0.041	7.01957e-05	1	-0.018	RRL
AT1G71230	27. oi1 basal (MYB11 and PIN3)	-0.28226	0.015	0.029	7.02862e-05	1	-0.014	AJH2,CSN5,CSN5B
AT5G64816	27. oi1 basal (MYB11 and PIN3)	0.134976	0.03	0.049	7.03573e-05	1	-0.019	NA
AT4G00770	27. oi1 basal (MYB11 and PIN3)	1.24396	0.018	0.008	7.04094e-05	1	0.01	TRM9
AT3G23805	27. oi1 basal (MYB11 and PIN3)	-1.69263	0.002	0.011	7.05398e-05	1	-0.009	RALFL24
AT5G09580	27. oi1 basal (MYB11 and PIN3)	-0.567946	0.007	0.019	7.08119e-05	1	-0.012	NA
AT2G04530	27. oi1 basal (MYB11 and PIN3)	-1.24786	0.004	0.02	7.08745e-05	1	-0.016	CPZ,TRZ2
AT5G24680	27. oi1 basal (MYB11 and PIN3)	-0.248018	0.017	0.032	7.08919e-05	1	-0.015	NA
AT4G24530	27. oi1 basal (MYB11 and PIN3)	-0.329706	0.013	0.028	7.09629e-05	1	-0.015	NA
AT1G47720	27. oi1 basal (MYB11 and PIN3)	-0.358102	0.014	0.033	7.10538e-05	1	-0.019	OSB1
ATCG00130	27. oi1 basal (MYB11 and PIN3)	0.202455	0.269	0.351	7.12966e-05	1	-0.082	ATPF
AT3G07310	27. oi1 basal (MYB11 and PIN3)	-0.518115	0.011	0.024	7.1316e-05	1	-0.013	NA
AT4G13070	27. oi1 basal (MYB11 and PIN3)	-0.252703	0.011	0.024	7.16097e-05	1	-0.013	NA
AT2G38860	27. oi1 basal (MYB11 and PIN3)	-1.84513	0.001	0.011	7.17991e-05	1	-0.01	DJ-1e,DJ1E,YLS5
AT3G06483	27. oi1 basal (MYB11 and PIN3)	-1.06753	0.005	0.018	7.1808e-05	1	-0.013	ATPDHK,PDK
AT5G10170	27. oi1 basal (MYB11 and PIN3)	-2.67658	0.002	0.011	7.18254e-05	1	-0.009	ATMIPS3,MIPS3
AT2G24810	27. oi1 basal (MYB11 and PIN3)	-3.17656	0.001	0.012	7.18526e-05	1	-0.011	NA
AT3G61310	27. oi1 basal (MYB11 and PIN3)	-0.169486	0.04	0.062	7.20689e-05	1	-0.022	AHL11
AT5G07180	27. oi1 basal (MYB11 and PIN3)	-2.41921	0.002	0.013	7.23436e-05	1	-0.011	ERL2
AT5G17320	27. oi1 basal (MYB11 and PIN3)	-2.05743	0.002	0.01	7.24166e-05	1	-0.008	HDG9
AT1G22990	27. oi1 basal (MYB11 and PIN3)	-2.44741	0.002	0.012	7.25552e-05	1	-0.01	AtHMP04,HIPP22
AT1G71480	27. oi1 basal (MYB11 and PIN3)	-1.25248	0.004	0.017	7.26181e-05	1	-0.013	NA
AT4G19590	27. oi1 basal (MYB11 and PIN3)	-0.851178	0.005	0.018	7.26229e-05	1	-0.013	NA
AT1G12780	27. oi1 basal (MYB11 and PIN3)	0.701839	0.205	0.168	7.26449e-05	1	0.037	ATUGE1,UGE1
AT5G54840	27. oi1 basal (MYB11 and PIN3)	-2.27656	0.002	0.011	7.29384e-05	1	-0.009	ATSGP1,SGP1
AT3G63010	27. oi1 basal (MYB11 and PIN3)	-6.56104	0	0.01	7.29818e-05	1	-0.01	ATGID1B,GID1B
AT4G14713	27. oi1 basal (MYB11 and PIN3)	0.166119	0.021	0.039	7.30422e-05	1	-0.018	PPD1,TIFY4A
AT2G47470	27. oi1 basal (MYB11 and PIN3)	0.137483	0.209	0.262	7.32768e-05	1	-0.053	ATPDI11,ATPDIL2-1,MEE30,PDI11,UNE5
AT3G61250	27. oi1 basal (MYB11 and PIN3)	-1.95494	0.003	0.016	7.32955e-05	1	-0.013	AtMYB17,LMI2,MYB17
AT2G47860	27. oi1 basal (MYB11 and PIN3)	-3.95742	0.001	0.01	7.3318e-05	1	-0.009	SETH6
AT1G15370	27. oi1 basal (MYB11 and PIN3)	0.18501	0.049	0.07	7.34673e-05	1	-0.021	LOLITA
AT4G23400	27. oi1 basal (MYB11 and PIN3)	-0.24303	0.055	0.078	7.36747e-05	1	-0.023	PIP1;5,PIP1D
AT4G19560	27. oi1 basal (MYB11 and PIN3)	-0.235528	0.012	0.027	7.39057e-05	1	-0.015	CYCT1;2
AT1G76440	27. oi1 basal (MYB11 and PIN3)	-0.726978	0.007	0.024	7.39636e-05	1	-0.017	NA
AT4G18440	27. oi1 basal (MYB11 and PIN3)	-0.268704	0.01	0.026	7.43515e-05	1	-0.016	NA
AT4G02000	27. oi1 basal (MYB11 and PIN3)	1.82767	0.013	0.005	7.43823e-05	1	0.008	NA
AT2G01818	27. oi1 basal (MYB11 and PIN3)	-0.517751	0.002	0.012	7.46475e-05	1	-0.01	NA
AT4G14220	27. oi1 basal (MYB11 and PIN3)	0.197577	0.039	0.061	7.47011e-05	1	-0.022	RHF1A
AT4G10630	27. oi1 basal (MYB11 and PIN3)	-2.26753	0.001	0.012	7.47238e-05	1	-0.011	NA
AT3G51560	27. oi1 basal (MYB11 and PIN3)	-1.76739	0.001	0.01	7.50274e-05	1	-0.009	NA
AT4G30935	27. oi1 basal (MYB11 and PIN3)	0.109936	0.036	0.058	7.50293e-05	1	-0.022	ATWRKY32,WRKY32
AT2G36300	27. oi1 basal (MYB11 and PIN3)	-0.304417	0.019	0.036	7.53e-05	1	-0.017	NA
AT2G43350	27. oi1 basal (MYB11 and PIN3)	-0.125766	0.02	0.04	7.53628e-05	1	-0.02	ATGPX3,GPX3,GPXL3
ATMG00160	27. oi1 basal (MYB11 and PIN3)	-0.21028	0.027	0.046	7.559e-05	1	-0.019	COX2
AT5G62020	27. oi1 basal (MYB11 and PIN3)	-2.21782	0.002	0.013	7.56819e-05	1	-0.011	AT-HSFB2A,HSFB2A
AT2G16365	27. oi1 basal (MYB11 and PIN3)	-0.312755	0.017	0.035	7.5939e-05	1	-0.018	AtFDA10,PCH1
AT4G16670	27. oi1 basal (MYB11 and PIN3)	0.473782	0.1	0.078	7.59479e-05	1	0.022	FL7
AT4G27270	27. oi1 basal (MYB11 and PIN3)	-0.941944	0.004	0.015	7.59569e-05	1	-0.011	NA
AT3G48030	27. oi1 basal (MYB11 and PIN3)	-0.270024	0.018	0.034	7.59938e-05	1	-0.016	AtHIGD1,ATL48
AT5G13770	27. oi1 basal (MYB11 and PIN3)	-0.378624	0.004	0.014	7.61003e-05	1	-0.01	NA
AT5G58020	27. oi1 basal (MYB11 and PIN3)	-0.32745	0.018	0.034	7.61786e-05	1	-0.016	AtRTF2,RTF2
AT5G23320	27. oi1 basal (MYB11 and PIN3)	-0.584132	0.006	0.021	7.62587e-05	1	-0.015	ATICMTA,ATPCM,ATSTE14,ATSTE14A,ICMTA,STE14,STE14A
AT2G01980	27. oi1 basal (MYB11 and PIN3)	0.223295	0.042	0.064	7.63918e-05	1	-0.022	ATNHX7,ATSOS1,SOS1
AT5G63690	27. oi1 basal (MYB11 and PIN3)	-0.402426	0.004	0.014	7.65282e-05	1	-0.01	NA
AT1G73530	27. oi1 basal (MYB11 and PIN3)	-0.187467	0.009	0.02	7.66302e-05	1	-0.011	ORRM6
AT2G28200	27. oi1 basal (MYB11 and PIN3)	-2.00981	0.001	0.011	7.67952e-05	1	-0.01	NA
AT1G67660	27. oi1 basal (MYB11 and PIN3)	-0.466257	0.008	0.021	7.72571e-05	1	-0.013	NA
AT1G34550	27. oi1 basal (MYB11 and PIN3)	0.265258	0.081	0.11	7.72663e-05	1	-0.029	EMB2756
AT5G16310	27. oi1 basal (MYB11 and PIN3)	0.141244	0.02	0.037	7.7347e-05	1	-0.017	UCH1
AT3G06410	27. oi1 basal (MYB11 and PIN3)	0.784947	0.169	0.142	7.74555e-05	1	0.027	NA
AT4G15570	27. oi1 basal (MYB11 and PIN3)	0.127467	0.026	0.045	7.77746e-05	1	-0.019	MAA3
AT5G43920	27. oi1 basal (MYB11 and PIN3)	-0.146697	0.021	0.035	7.80029e-05	1	-0.014	NA
AT3G15660	27. oi1 basal (MYB11 and PIN3)	0.251669	0.036	0.055	7.80474e-05	1	-0.019	ATGRX4,GRX4,GRXS15
AT2G03060	27. oi1 basal (MYB11 and PIN3)	0.170757	0.041	0.062	7.81784e-05	1	-0.021	AGL30
AT2G27389	27. oi1 basal (MYB11 and PIN3)	1.35211	0.028	0.015	7.82039e-05	1	0.013	NA
AT3G61570	27. oi1 basal (MYB11 and PIN3)	0.215441	0.075	0.106	7.85093e-05	1	-0.031	GC3,GDAP1
AT3G44690	27. oi1 basal (MYB11 and PIN3)	-0.144292	0.017	0.034	7.85314e-05	1	-0.017	NA
AT1G60700	27. oi1 basal (MYB11 and PIN3)	-0.114956	0.021	0.037	7.85331e-05	1	-0.016	NA
AT2G30810	27. oi1 basal (MYB11 and PIN3)	-0.494296	0.015	0.03	7.88598e-05	1	-0.015	NA
AT2G35050	27. oi1 basal (MYB11 and PIN3)	0.164184	0.157	0.204	7.88698e-05	1	-0.047	NA
AT4G17160	27. oi1 basal (MYB11 and PIN3)	-1.38153	0.007	0.019	7.91718e-05	1	-0.012	ATRAB2B,ATRABB1A,RABB1a
AT1G06040	27. oi1 basal (MYB11 and PIN3)	0.843045	0.181	0.147	7.92362e-05	1	0.034	BBX24,STO
AT3G56430	27. oi1 basal (MYB11 and PIN3)	-0.181649	0.013	0.027	7.93613e-05	1	-0.014	AtTIM21L-2
AT4G06410	27. oi1 basal (MYB11 and PIN3)	-1.09451	0.004	0.015	7.95971e-05	1	-0.011	NA
AT1G05830	27. oi1 basal (MYB11 and PIN3)	0.302245	0.135	0.179	8.04932e-05	1	-0.044	ATX2,SDG30
AT3G57430	27. oi1 basal (MYB11 and PIN3)	-1.07652	0.003	0.014	8.07173e-05	1	-0.011	OTP84
AT2G01290	27. oi1 basal (MYB11 and PIN3)	-1.12958	0.004	0.017	8.10985e-05	1	-0.013	RPI2
AT3G21090	27. oi1 basal (MYB11 and PIN3)	-3.26635	0.002	0.013	8.11743e-05	1	-0.011	ABCG15
AT3G05635	27. oi1 basal (MYB11 and PIN3)	-0.995597	0.003	0.013	8.12055e-05	1	-0.01	NA
AT4G15770	27. oi1 basal (MYB11 and PIN3)	-0.435665	0.009	0.022	8.13681e-05	1	-0.013	NA
AT5G10940	27. oi1 basal (MYB11 and PIN3)	0.189266	0.126	0.167	8.15775e-05	1	-0.041	ASG2
AT3G20350	27. oi1 basal (MYB11 and PIN3)	-0.146879	0.029	0.053	8.1613e-05	1	-0.024	NA
AT1G18410	27. oi1 basal (MYB11 and PIN3)	-0.873705	0.005	0.016	8.2035e-05	1	-0.011	NA
AT1G10660	27. oi1 basal (MYB11 and PIN3)	-0.260271	0.017	0.034	8.22096e-05	1	-0.017	NA
AT4G30800	27. oi1 basal (MYB11 and PIN3)	-0.326389	0.014	0.03	8.24147e-05	1	-0.016	NA
AT1G31600	27. oi1 basal (MYB11 and PIN3)	0.243905	0.142	0.188	8.24219e-05	1	-0.046	AtTRM9,TRM9
AT5G25760	27. oi1 basal (MYB11 and PIN3)	0.173253	0.053	0.074	8.24689e-05	1	-0.021	PEX4,UBC21
AT5G53750	27. oi1 basal (MYB11 and PIN3)	-0.244105	0.029	0.052	8.26001e-05	1	-0.023	NA
AT5G19875	27. oi1 basal (MYB11 and PIN3)	-2.48186	0.002	0.011	8.26263e-05	1	-0.009	NA
AT2G03960	27. oi1 basal (MYB11 and PIN3)	1.15338	0.044	0.027	8.27467e-05	1	0.017	NA
AT1G22270	27. oi1 basal (MYB11 and PIN3)	-0.24745	0.017	0.031	8.27529e-05	1	-0.014	AtTRM112b,TRM112b
AT5G38895	27. oi1 basal (MYB11 and PIN3)	-0.442049	0.009	0.019	8.27922e-05	1	-0.01	NA
AT5G22400	27. oi1 basal (MYB11 and PIN3)	-0.257547	0.017	0.033	8.29325e-05	1	-0.016	NA
AT3G06690	27. oi1 basal (MYB11 and PIN3)	0.155569	0.022	0.038	8.30113e-05	1	-0.016	NA
AT5G18790	27. oi1 basal (MYB11 and PIN3)	-0.696859	0.011	0.026	8.31719e-05	1	-0.015	NA
AT1G73470	27. oi1 basal (MYB11 and PIN3)	-0.29019	0.016	0.032	8.31983e-05	1	-0.016	NA
AT2G36000	27. oi1 basal (MYB11 and PIN3)	-0.335059	0.009	0.024	8.37574e-05	1	-0.015	EMB3114,mTERF,SL1
AT1G72990	27. oi1 basal (MYB11 and PIN3)	0.20076	0.057	0.086	8.38586e-05	1	-0.029	BGAL17
AT2G26320	27. oi1 basal (MYB11 and PIN3)	-4.83977	0.001	0.013	8.43502e-05	1	-0.012	AGL33
AT3G20240	27. oi1 basal (MYB11 and PIN3)	-0.328679	0.01	0.022	8.44453e-05	1	-0.012	NA
AT5G21990	27. oi1 basal (MYB11 and PIN3)	0.16037	0.081	0.113	8.4536e-05	1	-0.032	AtTPR7,OEP61,TPR7
AT4G15970	27. oi1 basal (MYB11 and PIN3)	-2.98688	0.002	0.015	8.46937e-05	1	-0.013	NA
AT2G15090	27. oi1 basal (MYB11 and PIN3)	-2.351	0.003	0.013	8.47585e-05	1	-0.01	KCS8
AT4G15160	27. oi1 basal (MYB11 and PIN3)	-1.69879	0.003	0.012	8.5004e-05	1	-0.009	PAC2
AT3G52030	27. oi1 basal (MYB11 and PIN3)	0.302624	0.087	0.118	8.50484e-05	1	-0.031	NA
AT5G58150	27. oi1 basal (MYB11 and PIN3)	-0.752977	0.008	0.021	8.50644e-05	1	-0.013	NA
AT3G14075	27. oi1 basal (MYB11 and PIN3)	0.231433	0.06	0.09	8.50928e-05	1	-0.03	NA
AT2G37740	27. oi1 basal (MYB11 and PIN3)	-3.50054	0.001	0.01	8.53545e-05	1	-0.009	ATZFP10,ZFP10
AT3G06190	27. oi1 basal (MYB11 and PIN3)	0.134076	0.058	0.085	8.55892e-05	1	-0.027	ATBPM2,BPM2
AT5G12480	27. oi1 basal (MYB11 and PIN3)	0.108698	0.036	0.057	8.57836e-05	1	-0.021	CPK7
AT2G44440	27. oi1 basal (MYB11 and PIN3)	0.270935	0.059	0.084	8.62246e-05	1	-0.025	AtEML4,EML4
AT4G38240	27. oi1 basal (MYB11 and PIN3)	0.210949	0.149	0.199	8.63877e-05	1	-0.05	CGL,CGL1,GNTI
AT4G01200	27. oi1 basal (MYB11 and PIN3)	-1.07557	0.008	0.021	8.68588e-05	1	-0.013	NA
AT4G19060	27. oi1 basal (MYB11 and PIN3)	0.245434	0.095	0.131	8.68777e-05	1	-0.036	NA
AT1G50890	27. oi1 basal (MYB11 and PIN3)	-0.110889	0.018	0.035	8.68922e-05	1	-0.017	NA
AT3G58160	27. oi1 basal (MYB11 and PIN3)	0.347138	0.081	0.112	8.74161e-05	1	-0.031	ATMYOS3,ATXIJ,MYA3,XI-16,XIJ
AT5G25560	27. oi1 basal (MYB11 and PIN3)	0.444075	0.463	0.47	8.76355e-05	1	-0.007	NA
AT2G32520	27. oi1 basal (MYB11 and PIN3)	-0.110089	0.028	0.046	8.76607e-05	1	-0.018	NA
AT2G21620	27. oi1 basal (MYB11 and PIN3)	-0.805546	0.006	0.018	8.76784e-05	1	-0.012	RD2
AT2G38970	27. oi1 basal (MYB11 and PIN3)	-0.749143	0.003	0.014	8.83649e-05	1	-0.011	NA
AT2G07687	27. oi1 basal (MYB11 and PIN3)	-0.666706	0.01	0.024	8.83999e-05	1	-0.014	NA
AT1G08770	27. oi1 basal (MYB11 and PIN3)	-1.16948	0.004	0.016	8.8515e-05	1	-0.012	PRA1.E
AT1G55510	27. oi1 basal (MYB11 and PIN3)	-0.43672	0.015	0.03	8.85638e-05	1	-0.015	BCDH
AT3G11750	27. oi1 basal (MYB11 and PIN3)	-2.38527	0.002	0.011	8.85746e-05	1	-0.009	FOLB1
AT4G33950	27. oi1 basal (MYB11 and PIN3)	-0.634488	0.007	0.022	8.88981e-05	1	-0.015	ATOST1,OST1,P44,SNRK2-6,SNRK2.6,SRK2E
AT5G05940	27. oi1 basal (MYB11 and PIN3)	-0.807055	0.004	0.015	8.92248e-05	1	-0.011	ATROPGEF5,ROPGEF5
AT5G18090	27. oi1 basal (MYB11 and PIN3)	-1.32965	0.004	0.014	8.92306e-05	1	-0.01	NA
AT5G08310	27. oi1 basal (MYB11 and PIN3)	-1.54575	0.002	0.014	8.93126e-05	1	-0.012	NA
AT4G21320	27. oi1 basal (MYB11 and PIN3)	-0.346166	0.01	0.024	8.93857e-05	1	-0.014	HSA32
AT5G62900	27. oi1 basal (MYB11 and PIN3)	-2.16852	0.002	0.011	8.98254e-05	1	-0.009	NA
AT2G43465	27. oi1 basal (MYB11 and PIN3)	-0.283181	0.019	0.036	9.00952e-05	1	-0.017	NA
AT1G61280	27. oi1 basal (MYB11 and PIN3)	-0.521147	0.008	0.024	9.01825e-05	1	-0.016	NA
AT4G26430	27. oi1 basal (MYB11 and PIN3)	-0.176143	0.031	0.054	9.02725e-05	1	-0.023	CSN6B
AT4G18810	27. oi1 basal (MYB11 and PIN3)	1.16553	0.098	0.07	9.03664e-05	1	0.028	NA
AT1G06960	27. oi1 basal (MYB11 and PIN3)	0.291414	0.089	0.119	9.05453e-05	1	-0.03	U2BL
AT5G62760	27. oi1 basal (MYB11 and PIN3)	0.262837	0.134	0.176	9.06076e-05	1	-0.042	NA
AT5G59180	27. oi1 basal (MYB11 and PIN3)	-0.777752	0.011	0.027	9.06354e-05	1	-0.016	NRPB7
AT5G64760	27. oi1 basal (MYB11 and PIN3)	0.10035	0.04	0.063	9.06661e-05	1	-0.023	RPN5B
AT2G33730	27. oi1 basal (MYB11 and PIN3)	0.326871	0.089	0.122	9.09912e-05	1	-0.033	SMA1
AT3G22780	27. oi1 basal (MYB11 and PIN3)	0.416693	0.068	0.095	9.13169e-05	1	-0.027	ATTSO1,TSO1
AT3G52760	27. oi1 basal (MYB11 and PIN3)	-0.489946	0.01	0.023	9.14769e-05	1	-0.013	NA
AT1G11390	27. oi1 basal (MYB11 and PIN3)	-1.16053	0.005	0.017	9.14823e-05	1	-0.012	ABC1K10a
AT4G20380	27. oi1 basal (MYB11 and PIN3)	0.165468	0.037	0.055	9.15485e-05	1	-0.018	CHS4,LSD1
AT1G09490	27. oi1 basal (MYB11 and PIN3)	0.156667	0.039	0.062	9.15578e-05	1	-0.023	NA
AT1G22750	27. oi1 basal (MYB11 and PIN3)	-0.205802	0.01	0.023	9.17756e-05	1	-0.013	NA
AT3G13222	27. oi1 basal (MYB11 and PIN3)	0.227099	0.046	0.068	9.18319e-05	1	-0.022	GIP1
AT4G16940	27. oi1 basal (MYB11 and PIN3)	-0.660083	0.006	0.016	9.18324e-05	1	-0.01	SIKIC1
AT5G17400	27. oi1 basal (MYB11 and PIN3)	-0.375434	0.012	0.029	9.18372e-05	1	-0.017	ER-ANT1
AT4G12990	27. oi1 basal (MYB11 and PIN3)	-0.149656	0.028	0.048	9.18396e-05	1	-0.02	NA
AT3G23490	27. oi1 basal (MYB11 and PIN3)	0.137551	0.049	0.071	9.20595e-05	1	-0.022	CYN
AT5G17680	27. oi1 basal (MYB11 and PIN3)	-0.845094	0.003	0.013	9.23435e-05	1	-0.01	NA
AT4G26860	27. oi1 basal (MYB11 and PIN3)	0.109175	0.053	0.08	9.27045e-05	1	-0.027	NA
AT4G34890	27. oi1 basal (MYB11 and PIN3)	0.128541	0.051	0.074	9.2714e-05	1	-0.023	ATXDH1,XDH1
AT4G16190	27. oi1 basal (MYB11 and PIN3)	-0.331179	0.015	0.03	9.28048e-05	1	-0.015	NA
AT2G24970	27. oi1 basal (MYB11 and PIN3)	-1.30719	0.003	0.013	9.28916e-05	1	-0.01	NA
AT4G13650	27. oi1 basal (MYB11 and PIN3)	-0.456332	0.008	0.021	9.29606e-05	1	-0.013	NA
AT2G43500	27. oi1 basal (MYB11 and PIN3)	0.119186	0.041	0.063	9.30254e-05	1	-0.022	NLP8
AT3G10730	27. oi1 basal (MYB11 and PIN3)	-0.239162	0.016	0.031	9.31564e-05	1	-0.015	ATSUN2,SUN2
AT2G46370	27. oi1 basal (MYB11 and PIN3)	-0.76461	0.058	0.077	9.33097e-05	1	-0.019	AtGH3.11,FIN219,JAR1
AT1G36050	27. oi1 basal (MYB11 and PIN3)	0.160288	0.046	0.068	9.33674e-05	1	-0.022	NA
AT1G16240	27. oi1 basal (MYB11 and PIN3)	0.193135	0.089	0.119	9.35553e-05	1	-0.03	ATSYP51,SYP51
AT2G40920	27. oi1 basal (MYB11 and PIN3)	-0.104903	0.021	0.041	9.35908e-05	1	-0.02	NA
AT2G02390	27. oi1 basal (MYB11 and PIN3)	0.121631	0.068	0.095	9.36081e-05	1	-0.027	ATGSTZ1,AtMAAI,GST18,GSTZ1,MAAI
AT3G11760	27. oi1 basal (MYB11 and PIN3)	0.234284	0.046	0.07	9.36131e-05	1	-0.024	NA
AT3G11720	27. oi1 basal (MYB11 and PIN3)	0.741634	0.16	0.129	9.38188e-05	1	0.031	NA
AT3G26780	27. oi1 basal (MYB11 and PIN3)	-0.195329	0.018	0.033	9.39518e-05	1	-0.015	MEF14
AT1G12840	27. oi1 basal (MYB11 and PIN3)	0.17048	0.072	0.101	9.40153e-05	1	-0.029	ATVHA-C,DET3
AT1G65020	27. oi1 basal (MYB11 and PIN3)	0.16692	0.042	0.064	9.40231e-05	1	-0.022	NA
AT1G71800	27. oi1 basal (MYB11 and PIN3)	0.174916	0.04	0.061	9.42912e-05	1	-0.021	CSTF64
AT5G01710	27. oi1 basal (MYB11 and PIN3)	0.160763	0.071	0.1	9.43018e-05	1	-0.029	NA
AT5G19130	27. oi1 basal (MYB11 and PIN3)	-0.359302	0.02	0.039	9.43138e-05	1	-0.019	NA
AT2G37570	27. oi1 basal (MYB11 and PIN3)	-0.147507	0.019	0.036	9.44661e-05	1	-0.017	SLT1
AT3G54980	27. oi1 basal (MYB11 and PIN3)	-0.130118	0.017	0.033	9.44999e-05	1	-0.016	NA
AT2G44210	27. oi1 basal (MYB11 and PIN3)	-0.843628	0.01	0.026	9.45807e-05	1	-0.016	NA
AT2G19790	27. oi1 basal (MYB11 and PIN3)	0.143747	0.034	0.051	9.47211e-05	1	-0.017	AP4S
AT3G53390	27. oi1 basal (MYB11 and PIN3)	0.214921	0.064	0.09	9.49395e-05	1	-0.026	NA
AT5G49810	27. oi1 basal (MYB11 and PIN3)	-0.235501	0.026	0.044	9.49459e-05	1	-0.018	MMT
AT5G01175	27. oi1 basal (MYB11 and PIN3)	-1.03977	0.004	0.015	9.51236e-05	1	-0.011	NA
AT1G08810	27. oi1 basal (MYB11 and PIN3)	0.727458	0.128	0.096	9.51685e-05	1	0.032	AtMYB60,MYB60
AT2G07695	27. oi1 basal (MYB11 and PIN3)	-0.567588	0.015	0.031	9.52856e-05	1	-0.016	NA
AT3G02990	27. oi1 basal (MYB11 and PIN3)	-1.21453	0.004	0.015	9.5301e-05	1	-0.011	ATHSFA1E,HSFA1E
AT3G18060	27. oi1 basal (MYB11 and PIN3)	-0.135967	0.014	0.028	9.54244e-05	1	-0.014	NA
AT5G27350	27. oi1 basal (MYB11 and PIN3)	-2.1762	0.002	0.013	9.54365e-05	1	-0.011	SFP1
AT2G20270	27. oi1 basal (MYB11 and PIN3)	-0.285932	0.018	0.033	9.57002e-05	1	-0.015	GrxS12
AT3G22890	27. oi1 basal (MYB11 and PIN3)	-0.145477	0.021	0.038	9.64616e-05	1	-0.017	APS1,ATPS1
AT1G20110	27. oi1 basal (MYB11 and PIN3)	0.276098	0.095	0.123	9.6641e-05	1	-0.028	FREE1,FYVE1,PDE330
AT5G66060	27. oi1 basal (MYB11 and PIN3)	0.316966	0.055	0.076	9.66646e-05	1	-0.021	NA
AT3G51650	27. oi1 basal (MYB11 and PIN3)	0.163435	0.055	0.082	9.69394e-05	1	-0.027	NA
AT4G29960	27. oi1 basal (MYB11 and PIN3)	0.252017	0.035	0.055	9.70486e-05	1	-0.02	EBS7
AT5G37850	27. oi1 basal (MYB11 and PIN3)	0.358111	0.049	0.072	9.71858e-05	1	-0.023	ATSOS4,SNO1,SOS4
AT2G23540	27. oi1 basal (MYB11 and PIN3)	-1.93845	0.003	0.014	9.74217e-05	1	-0.011	NA
AT3G48780	27. oi1 basal (MYB11 and PIN3)	0.19378	0.059	0.081	9.75072e-05	1	-0.022	ATSPT1,SPT1
AT3G21640	27. oi1 basal (MYB11 and PIN3)	0.133699	0.048	0.073	9.75292e-05	1	-0.025	ATFKBP42,FKBP42,TWD1,UCU2
AT3G16400	27. oi1 basal (MYB11 and PIN3)	-1.64866	0.003	0.015	9.83042e-05	1	-0.012	ATMLP-470,ATNSP1,NSP1
AT3G06150	27. oi1 basal (MYB11 and PIN3)	-2.73938	0.001	0.011	9.83852e-05	1	-0.01	NA
AT1G08720	27. oi1 basal (MYB11 and PIN3)	0.265194	0.049	0.071	9.84745e-05	1	-0.022	ATEDR1,EDR1
AT2G43700	27. oi1 basal (MYB11 and PIN3)	-1.30609	0.003	0.011	9.86327e-05	1	-0.008	LecRK-V.4
AT2G47300	27. oi1 basal (MYB11 and PIN3)	-0.876727	0.004	0.016	9.92719e-05	1	-0.012	POP1
AT1G68820	27. oi1 basal (MYB11 and PIN3)	0.229743	0.067	0.092	9.94066e-05	1	-0.025	PPRT1
AT5G35630	27. oi1 basal (MYB11 and PIN3)	-2.33011	0.001	0.01	9.96112e-05	1	-0.009	ATGSL1,GLN2,GS2
AT5G48910	27. oi1 basal (MYB11 and PIN3)	-0.49628	0.012	0.027	9.99259e-05	1	-0.015	LPA66
AT5G27400	27. oi1 basal (MYB11 and PIN3)	-0.132623	0.016	0.032	0.000100421	1	-0.016	NA
AT4G31800	27. oi1 basal (MYB11 and PIN3)	-0.387689	0.03	0.05	0.000100702	1	-0.02	ATWRKY18,WRKY18
AT4G19985	27. oi1 basal (MYB11 and PIN3)	-0.183431	0.015	0.031	0.000101264	1	-0.016	GNAT3
AT5G61300	27. oi1 basal (MYB11 and PIN3)	0.191271	0.03	0.05	0.000101331	1	-0.02	NA
AT2G12430	27. oi1 basal (MYB11 and PIN3)	1.59038	0.012	0.005	0.000101389	1	0.007	NA
AT2G37970	27. oi1 basal (MYB11 and PIN3)	-0.930452	0.004	0.013	0.000101944	1	-0.009	AtHBP2,cHBP2,HBP2,SOUL-1,SOUL2
AT1G14720	27. oi1 basal (MYB11 and PIN3)	-0.897726	0.007	0.018	0.000102011	1	-0.011	ATXTH28,EXGT-A2,XTH28,XTR2
AT4G04590	27. oi1 basal (MYB11 and PIN3)	-6.73181	0	0.01	0.000102284	1	-0.01	NA
AT5G56130	27. oi1 basal (MYB11 and PIN3)	-0.306088	0.015	0.031	0.000102619	1	-0.016	AtTEX1,TEX1,THO3
AT2G29590	27. oi1 basal (MYB11 and PIN3)	-0.338803	0.009	0.02	0.000102662	1	-0.011	NA
AT2G27260	27. oi1 basal (MYB11 and PIN3)	-0.324757	0.022	0.042	0.000102743	1	-0.02	NA
AT5G67380	27. oi1 basal (MYB11 and PIN3)	0.264004	0.076	0.101	0.000103078	1	-0.025	ATCKA1,CKA1
AT2G20725	27. oi1 basal (MYB11 and PIN3)	-0.110853	0.011	0.023	0.000103299	1	-0.012	NA
AT2G42650	27. oi1 basal (MYB11 and PIN3)	-1.11195	0.005	0.018	0.000103672	1	-0.013	NA
AT3G07580	27. oi1 basal (MYB11 and PIN3)	-0.357858	0.013	0.026	0.000104053	1	-0.013	NA
AT1G20430	27. oi1 basal (MYB11 and PIN3)	-0.424633	0.013	0.026	0.000104127	1	-0.013	NA
AT3G11650	27. oi1 basal (MYB11 and PIN3)	-0.240508	0.017	0.03	0.000104253	1	-0.013	NHL2
AT3G07370	27. oi1 basal (MYB11 and PIN3)	0.21959	0.034	0.05	0.000104395	1	-0.016	ATCHIP,CHIP
AT3G07080	27. oi1 basal (MYB11 and PIN3)	-0.448095	0.013	0.028	0.00010502	1	-0.015	NA
AT1G19240	27. oi1 basal (MYB11 and PIN3)	-0.264339	0.011	0.025	0.000105086	1	-0.014	NA
AT1G71850	27. oi1 basal (MYB11 and PIN3)	-2.4332	0.002	0.013	0.000105244	1	-0.011	NA
AT5G05310	27. oi1 basal (MYB11 and PIN3)	0.149593	0.048	0.071	0.000105427	1	-0.023	NA
AT2G31260	27. oi1 basal (MYB11 and PIN3)	0.152175	0.035	0.055	0.000105458	1	-0.02	APG9,ATAPG9,ATG9
AT4G02680	27. oi1 basal (MYB11 and PIN3)	0.228317	0.084	0.111	0.000105583	1	-0.027	EOL1
AT2G38290	27. oi1 basal (MYB11 and PIN3)	-1.51905	0.003	0.014	0.000105684	1	-0.011	AMT2,AMT2;1,ATAMT2
AT1G12140	27. oi1 basal (MYB11 and PIN3)	-0.230455	0.015	0.027	0.000105956	1	-0.012	FMO
AT3G27550	27. oi1 basal (MYB11 and PIN3)	-0.591831	0.008	0.021	0.000106443	1	-0.013	CFM9
AT2G33550	27. oi1 basal (MYB11 and PIN3)	-0.245375	0.021	0.037	0.000106838	1	-0.016	ASR3
AT2G26710	27. oi1 basal (MYB11 and PIN3)	-2.22813	0.002	0.011	0.000107009	1	-0.009	BAS1,CYP72B1,CYP734A1
AT1G15810	27. oi1 basal (MYB11 and PIN3)	0.205225	0.053	0.076	0.000107066	1	-0.023	NA
AT1G55620	27. oi1 basal (MYB11 and PIN3)	0.23891	0.039	0.06	0.000107163	1	-0.021	ATCLC-F,CLC-F,CLCF
AT1G03140	27. oi1 basal (MYB11 and PIN3)	0.128311	0.035	0.051	0.000107645	1	-0.016	PRP18a
AT5G08750	27. oi1 basal (MYB11 and PIN3)	-0.17869	0.019	0.035	0.000107875	1	-0.016	NA
AT2G21830	27. oi1 basal (MYB11 and PIN3)	-2.30656	0.001	0.011	0.000107996	1	-0.01	NA
AT3G62810	27. oi1 basal (MYB11 and PIN3)	-0.658774	0.008	0.02	0.000108469	1	-0.012	LYRM7,mzm1
AT3G59790	27. oi1 basal (MYB11 and PIN3)	-2.26621	0.005	0.019	0.000108602	1	-0.014	ATMPK10,MPK10
AT3G46620	27. oi1 basal (MYB11 and PIN3)	0.233703	0.119	0.15	0.000108771	1	-0.031	AtRDUF1,BTL10,RDUF1
AT3G06430	27. oi1 basal (MYB11 and PIN3)	-0.212203	0.016	0.032	0.000108861	1	-0.016	AtPPR2,EMB2750,PPR2
AT1G78370	27. oi1 basal (MYB11 and PIN3)	-2.48987	0.002	0.011	0.000109044	1	-0.009	ATGSTU20,GSTU20
AT1G47960	27. oi1 basal (MYB11 and PIN3)	-1.25848	0.003	0.011	0.000109263	1	-0.008	ATC/VIF1,AtCIF1,C/VIF1,CIF1
AT3G04350	27. oi1 basal (MYB11 and PIN3)	-0.562659	0.009	0.022	0.0001093	1	-0.013	NA
AT1G77930	27. oi1 basal (MYB11 and PIN3)	0.270715	0.077	0.105	0.000109417	1	-0.028	DJC65
AT5G35200	27. oi1 basal (MYB11 and PIN3)	0.140378	0.071	0.096	0.000109651	1	-0.025	PICALM3
AT1G23440	27. oi1 basal (MYB11 and PIN3)	0.208438	0.055	0.078	0.000109731	1	-0.023	NA
AT1G07910	27. oi1 basal (MYB11 and PIN3)	0.137175	0.061	0.092	0.000109741	1	-0.031	AtRLG1,ATRNL,RLG1,RNL,ZYG3
AT2G04400	27. oi1 basal (MYB11 and PIN3)	-0.434476	0.01	0.024	0.000110063	1	-0.014	IGPS
AT3G58790	27. oi1 basal (MYB11 and PIN3)	0.786091	0.137	0.11	0.000110323	1	0.027	GAUT15
AT1G11760	27. oi1 basal (MYB11 and PIN3)	-0.513468	0.012	0.026	0.000110427	1	-0.014	MED2,MED32
AT1G55460	27. oi1 basal (MYB11 and PIN3)	0.110932	0.042	0.062	0.000110569	1	-0.02	AtKIN17,KIN17
AT3G05030	27. oi1 basal (MYB11 and PIN3)	0.23808	0.167	0.219	0.000110914	1	-0.052	ATNHX2,NHX2
AT5G39720	27. oi1 basal (MYB11 and PIN3)	-2.25215	0.001	0.013	0.000110976	1	-0.012	AIG2L
AT5G62290	27. oi1 basal (MYB11 and PIN3)	-0.352833	0.011	0.024	0.000111106	1	-0.013	NA
AT1G75600	27. oi1 basal (MYB11 and PIN3)	-1.65281	0.003	0.014	0.000111184	1	-0.011	HTR14
AT1G14687	27. oi1 basal (MYB11 and PIN3)	-0.451005	0.009	0.024	0.00011122	1	-0.015	AtHB32,HB32,ZHD14
AT1G49920	27. oi1 basal (MYB11 and PIN3)	-1.57878	0.002	0.011	0.000111647	1	-0.009	NA
AT1G31800	27. oi1 basal (MYB11 and PIN3)	0.179897	0.056	0.081	0.000111783	1	-0.025	CYP97A3,LUT5
AT4G17085	27. oi1 basal (MYB11 and PIN3)	-0.110148	0.014	0.027	0.000111803	1	-0.013	NA
AT3G57040	27. oi1 basal (MYB11 and PIN3)	-2.56663	0.002	0.012	0.000111876	1	-0.01	ARR9,ATRR4
AT3G54620	27. oi1 basal (MYB11 and PIN3)	0.249361	0.101	0.135	0.000112082	1	-0.034	ATBZIP25,BZIP25,BZO2H4
AT2G36410	27. oi1 basal (MYB11 and PIN3)	-0.696492	0.007	0.018	0.000112106	1	-0.011	NA
ATCG00120	27. oi1 basal (MYB11 and PIN3)	0.218225	0.075	0.104	0.00011221	1	-0.029	ATPA
AT5G06260	27. oi1 basal (MYB11 and PIN3)	0.196325	0.034	0.052	0.000112273	1	-0.018	OXR3
AT4G03960	27. oi1 basal (MYB11 and PIN3)	-0.149913	0.024	0.042	0.000112374	1	-0.018	AtPFA-DSP4,PFA-DSP4
AT4G38250	27. oi1 basal (MYB11 and PIN3)	-0.302644	0.02	0.037	0.000112484	1	-0.017	At4g38250
AT3G62130	27. oi1 basal (MYB11 and PIN3)	-0.331544	0.012	0.026	0.000112804	1	-0.014	AtLCD,LCD
AT5G59670	27. oi1 basal (MYB11 and PIN3)	-0.608085	0.005	0.014	0.000112824	1	-0.009	NA
AT5G19540	27. oi1 basal (MYB11 and PIN3)	0.276409	0.05	0.074	0.000112984	1	-0.024	DY1
AT1G14650	27. oi1 basal (MYB11 and PIN3)	0.188894	0.253	0.326	0.000113064	1	-0.073	NA
AT1G77680	27. oi1 basal (MYB11 and PIN3)	0.132219	0.068	0.093	0.000113365	1	-0.025	AtRRP44B,RRP44B,SOV
AT1G76860	27. oi1 basal (MYB11 and PIN3)	-0.127037	0.021	0.042	0.000113442	1	-0.021	LSM3B
AT4G01250	27. oi1 basal (MYB11 and PIN3)	-1.72707	0.002	0.012	0.00011349	1	-0.01	AtWRKY22,WRKY22
AT5G06430	27. oi1 basal (MYB11 and PIN3)	-0.262567	0.014	0.027	0.000113655	1	-0.013	NA
AT5G01730	27. oi1 basal (MYB11 and PIN3)	-0.16037	0.02	0.035	0.000114389	1	-0.015	ATSCAR4,SCAR4,WAVE3
AT3G07700	27. oi1 basal (MYB11 and PIN3)	0.792043	0.159	0.123	0.000114507	1	0.036	abc1k7,AtSIA1,SIA1
AT3G04830	27. oi1 basal (MYB11 and PIN3)	0.196931	0.059	0.087	0.000114618	1	-0.028	NA
AT5G38865	27. oi1 basal (MYB11 and PIN3)	1.54357	0.01	0.004	0.000114994	1	0.006	NA
AT1G61790	27. oi1 basal (MYB11 and PIN3)	0.136272	0.039	0.058	0.000115075	1	-0.019	ARTUMES,OST3/6
AT2G46140	27. oi1 basal (MYB11 and PIN3)	-0.536412	0.01	0.022	0.000115276	1	-0.012	LEA27
AT1G19800	27. oi1 basal (MYB11 and PIN3)	0.195365	0.062	0.084	0.000115598	1	-0.022	ABCI14,TGD1
AT1G01355	27. oi1 basal (MYB11 and PIN3)	-2.25581	0.001	0.011	0.000115741	1	-0.01	NA
AT3G09060	27. oi1 basal (MYB11 and PIN3)	-0.378721	0.013	0.029	0.000115797	1	-0.016	NA
AT4G18390	27. oi1 basal (MYB11 and PIN3)	1.08126	0.08	0.056	0.000115806	1	0.024	TCP2
AT5G21020	27. oi1 basal (MYB11 and PIN3)	-0.175672	0.035	0.056	0.000116272	1	-0.021	NA
AT2G29370	27. oi1 basal (MYB11 and PIN3)	-0.177928	0.026	0.042	0.000116508	1	-0.016	NA
AT1G07950	27. oi1 basal (MYB11 and PIN3)	-0.14395	0.018	0.032	0.000116669	1	-0.014	MED22B
AT2G42720	27. oi1 basal (MYB11 and PIN3)	-0.808784	0.004	0.013	0.000117048	1	-0.009	NA
AT4G32330	27. oi1 basal (MYB11 and PIN3)	0.276009	0.121	0.163	0.00011718	1	-0.042	WDL5
AT1G24090	27. oi1 basal (MYB11 and PIN3)	-0.545309	0.004	0.014	0.000117601	1	-0.01	RNH1C
AT1G72580	27. oi1 basal (MYB11 and PIN3)	-0.817618	0.006	0.019	0.000118473	1	-0.013	NA
AT4G26450	27. oi1 basal (MYB11 and PIN3)	0.119125	0.053	0.074	0.000118645	1	-0.021	NA
AT2G22120	27. oi1 basal (MYB11 and PIN3)	-0.161583	0.017	0.03	0.00011868	1	-0.013	NA
AT2G18390	27. oi1 basal (MYB11 and PIN3)	-0.270956	0.018	0.032	0.000119077	1	-0.014	ARL2,ATARLC1,HAL,TTN5
AT2G18090	27. oi1 basal (MYB11 and PIN3)	0.131354	0.087	0.12	0.000119548	1	-0.033	NA
AT1G51380	27. oi1 basal (MYB11 and PIN3)	-3.29783	0.001	0.01	0.00011958	1	-0.009	NA
AT5G24316	27. oi1 basal (MYB11 and PIN3)	-1.23413	0.004	0.016	0.000119648	1	-0.012	NA
AT3G22430	27. oi1 basal (MYB11 and PIN3)	0.101931	0.052	0.078	0.000120057	1	-0.026	NA
AT3G15970	27. oi1 basal (MYB11 and PIN3)	0.228578	0.06	0.087	0.000120087	1	-0.027	NA
AT1G80720	27. oi1 basal (MYB11 and PIN3)	-0.644652	0.007	0.02	0.00012124	1	-0.013	NA
AT3G09850	27. oi1 basal (MYB11 and PIN3)	0.266411	0.088	0.118	0.000121262	1	-0.03	NA
AT5G56660	27. oi1 basal (MYB11 and PIN3)	0.175848	0.054	0.08	0.000121283	1	-0.026	ILL2
AT1G20670	27. oi1 basal (MYB11 and PIN3)	0.143639	0.08	0.112	0.000121581	1	-0.032	BRD1
AT2G42975	27. oi1 basal (MYB11 and PIN3)	-0.867111	0.003	0.011	0.000121686	1	-0.008	NA
AT3G59400	27. oi1 basal (MYB11 and PIN3)	-2.00278	0.001	0.01	0.000121865	1	-0.009	GUN4
AT2G17972	27. oi1 basal (MYB11 and PIN3)	-0.424189	0.007	0.019	0.000122407	1	-0.012	NA
AT5G39950	27. oi1 basal (MYB11 and PIN3)	0.184435	0.05	0.069	0.000122466	1	-0.019	ATH2,ATTRX2,ATTRXH2,TRX2,TRXH2
AT4G18465	27. oi1 basal (MYB11 and PIN3)	-0.138133	0.016	0.034	0.000122703	1	-0.018	NA
AT5G51960	27. oi1 basal (MYB11 and PIN3)	-0.168638	0.018	0.033	0.000122748	1	-0.015	NA
AT5G20220	27. oi1 basal (MYB11 and PIN3)	0.262849	0.048	0.071	0.00012389	1	-0.023	NA
AT1G18260	27. oi1 basal (MYB11 and PIN3)	0.165519	0.05	0.073	0.000124312	1	-0.023	EBS5,HRD3A
AT4G38760	27. oi1 basal (MYB11 and PIN3)	0.303314	0.154	0.204	0.000124429	1	-0.05	NA
AT5G56600	27. oi1 basal (MYB11 and PIN3)	-0.690194	0.006	0.017	0.000124581	1	-0.011	PFN3,PRF3
AT4G19190	27. oi1 basal (MYB11 and PIN3)	0.300682	0.056	0.081	0.000124592	1	-0.025	NA
AT4G39150	27. oi1 basal (MYB11 and PIN3)	0.289261	0.087	0.116	0.000125529	1	-0.029	NA
AT5G17380	27. oi1 basal (MYB11 and PIN3)	-0.223107	0.023	0.041	0.000125643	1	-0.018	NA
AT4G15530	27. oi1 basal (MYB11 and PIN3)	1.08912	0.023	0.012	0.000125675	1	0.011	PPDK
AT4G26610	27. oi1 basal (MYB11 and PIN3)	0.171763	0.066	0.095	0.00012578	1	-0.029	AGC1-2,D6PKL1
AT3G21300	27. oi1 basal (MYB11 and PIN3)	-1.18856	0.003	0.015	0.000126471	1	-0.012	AtTRM2a,TRM2a
AT2G41060	27. oi1 basal (MYB11 and PIN3)	0.283383	0.136	0.178	0.000126576	1	-0.042	NA
AT1G17890	27. oi1 basal (MYB11 and PIN3)	0.293031	0.037	0.054	0.000126597	1	-0.017	GER2
AT1G35720	27. oi1 basal (MYB11 and PIN3)	-1.34915	0.002	0.01	0.000126828	1	-0.008	ANN1,ANNAT1,AtANN1,ATOXY5,OXY5
AT5G47480	27. oi1 basal (MYB11 and PIN3)	0.196808	0.233	0.303	0.000127036	1	-0.07	MAG5
AT1G76280	27. oi1 basal (MYB11 and PIN3)	0.203946	0.045	0.067	0.000127168	1	-0.022	NA
AT4G31350	27. oi1 basal (MYB11 and PIN3)	0.182269	0.042	0.064	0.000127201	1	-0.022	NA
AT1G55960	27. oi1 basal (MYB11 and PIN3)	-0.199753	0.018	0.032	0.000127492	1	-0.014	NA
AT1G28560	27. oi1 basal (MYB11 and PIN3)	-0.350266	0.012	0.027	0.000127558	1	-0.015	SRD2
AT3G29170	27. oi1 basal (MYB11 and PIN3)	-0.116017	0.025	0.042	0.000127789	1	-0.017	NA
AT2G34220	27. oi1 basal (MYB11 and PIN3)	-1.44269	0.002	0.01	0.000128225	1	-0.008	MEE20
AT4G37670	27. oi1 basal (MYB11 and PIN3)	-1.06809	0.003	0.014	0.000128671	1	-0.011	NAGS2
AT5G03380	27. oi1 basal (MYB11 and PIN3)	0.295752	0.312	0.274	0.000128897	1	0.038	AtHMP43
AT5G20170	27. oi1 basal (MYB11 and PIN3)	0.32957	0.053	0.077	0.000128912	1	-0.024	MED17
AT3G21650	27. oi1 basal (MYB11 and PIN3)	-0.767083	0.009	0.026	0.000128941	1	-0.017	NA
AT1G50710	27. oi1 basal (MYB11 and PIN3)	0.199382	0.046	0.07	0.000128988	1	-0.024	2025-08-04
AT5G19530	27. oi1 basal (MYB11 and PIN3)	-4.82208	0.002	0.016	0.000129392	1	-0.014	ACL5
AT3G61500	27. oi1 basal (MYB11 and PIN3)	-2.69718	0.002	0.014	0.000129636	1	-0.012	NA
AT5G01990	27. oi1 basal (MYB11 and PIN3)	-0.195254	0.018	0.037	0.000129644	1	-0.019	PILS6
AT3G13020	27. oi1 basal (MYB11 and PIN3)	-2.56055	0.001	0.01	0.000129994	1	-0.009	NA
AT4G34430	27. oi1 basal (MYB11 and PIN3)	0.305348	0.087	0.122	0.000130121	1	-0.035	ATSWI3D,CHB3
AT1G54380	27. oi1 basal (MYB11 and PIN3)	0.137068	0.08	0.107	0.000130182	1	-0.027	GEMIN2
AT5G65900	27. oi1 basal (MYB11 and PIN3)	0.245693	0.153	0.206	0.000130393	1	-0.053	RH27
AT1G26660	27. oi1 basal (MYB11 and PIN3)	-0.121281	0.02	0.036	0.000130535	1	-0.016	NA
AT3G05210	27. oi1 basal (MYB11 and PIN3)	0.209464	0.052	0.076	0.000130781	1	-0.024	ERCC1,UVR7
AT1G19700	27. oi1 basal (MYB11 and PIN3)	0.687874	0.157	0.125	0.000130866	1	0.032	BEL10,BLH10
AT3G61160	27. oi1 basal (MYB11 and PIN3)	-2.6784	0.001	0.012	0.000130887	1	-0.011	NA
AT1G74860	27. oi1 basal (MYB11 and PIN3)	-0.187008	0.007	0.018	0.000131191	1	-0.011	NA
AT1G05340	27. oi1 basal (MYB11 and PIN3)	-2.2928	0.002	0.01	0.00013139	1	-0.008	AthCYSTM1
AT3G53270	27. oi1 basal (MYB11 and PIN3)	0.1759	0.046	0.068	0.000131813	1	-0.022	NA
AT2G36724	27. oi1 basal (MYB11 and PIN3)	-1.54413	0.002	0.011	0.000131826	1	-0.009	NA
AT4G15810	27. oi1 basal (MYB11 and PIN3)	-0.392931	0.008	0.021	0.000132021	1	-0.013	NA
AT2G29450	27. oi1 basal (MYB11 and PIN3)	-0.544049	0.019	0.034	0.000132228	1	-0.015	AT103-1A,ATGSTU1,ATGSTU5,GSTU5
AT4G31600	27. oi1 basal (MYB11 and PIN3)	-0.410189	0.012	0.027	0.000133173	1	-0.015	UTr7
AT5G65370	27. oi1 basal (MYB11 and PIN3)	-2.8508	0.003	0.015	0.000133379	1	-0.012	PICALM10c
AT5G58030	27. oi1 basal (MYB11 and PIN3)	0.262295	0.049	0.07	0.00013356	1	-0.021	TRAPPC5
AT3G55646	27. oi1 basal (MYB11 and PIN3)	-2.40203	0.002	0.011	0.000133675	1	-0.009	NA
AT3G58830	27. oi1 basal (MYB11 and PIN3)	-0.21524	0.013	0.027	0.000133796	1	-0.014	PGPP1
AT2G24260	27. oi1 basal (MYB11 and PIN3)	0.592947	0.117	0.091	0.00013405	1	0.026	DROP1,LRL1
AT5G07640	27. oi1 basal (MYB11 and PIN3)	-0.553539	0.004	0.012	0.000134366	1	-0.008	NA
AT4G24490	27. oi1 basal (MYB11 and PIN3)	0.245132	0.039	0.058	0.000134393	1	-0.019	ATRGTA1,RGTA1
AT1G22020	27. oi1 basal (MYB11 and PIN3)	0.229414	0.059	0.086	0.000134489	1	-0.027	SHM6
AT4G31870	27. oi1 basal (MYB11 and PIN3)	-6.22104	0	0.01	0.000135141	1	-0.01	ATGPX7,GPX7,GPXL7
AT1G59720	27. oi1 basal (MYB11 and PIN3)	-1.71827	0.002	0.011	0.000135155	1	-0.009	CRR28
AT1G32370	27. oi1 basal (MYB11 and PIN3)	0.260913	0.089	0.118	0.000135436	1	-0.029	TOM2B,TTM1
AT1G01050	27. oi1 basal (MYB11 and PIN3)	0.177154	0.06	0.085	0.000135636	1	-0.025	AtPPa1,PPa1
AT3G12580	27. oi1 basal (MYB11 and PIN3)	-0.671698	0.012	0.025	0.00013587	1	-0.013	ATHSP70,HSC70-4,HSP70
AT4G35050	27. oi1 basal (MYB11 and PIN3)	-0.267533	0.011	0.025	0.000135988	1	-0.014	MSI3,NFC3
AT3G24530	27. oi1 basal (MYB11 and PIN3)	0.18015	0.041	0.063	0.000136229	1	-0.022	NA
AT3G49890	27. oi1 basal (MYB11 and PIN3)	-0.102362	0.016	0.033	0.000136263	1	-0.017	NA
AT4G18160	27. oi1 basal (MYB11 and PIN3)	-0.11812	0.019	0.033	0.000136283	1	-0.014	ATKCO6,ATTPK3,KCO6,TPK3
AT2G31305	27. oi1 basal (MYB11 and PIN3)	-0.277352	0.015	0.029	0.0001369	1	-0.014	INH3
AT3G01920	27. oi1 basal (MYB11 and PIN3)	-0.169668	0.013	0.026	0.00013713	1	-0.013	NA
AT1G44000	27. oi1 basal (MYB11 and PIN3)	0.18565	0.018	0.031	0.000137382	1	-0.013	SGRL
AT1G63270	27. oi1 basal (MYB11 and PIN3)	-0.378696	0.011	0.024	0.000137918	1	-0.013	ABCI1,AtCCMA,ATNAP10,NAP10
AT1G69210	27. oi1 basal (MYB11 and PIN3)	-0.107563	0.015	0.031	0.000137927	1	-0.016	NA
AT3G44160	27. oi1 basal (MYB11 and PIN3)	0.269199	0.039	0.061	0.000138344	1	-0.022	P39
AT2G40090	27. oi1 basal (MYB11 and PIN3)	0.125476	0.025	0.041	0.000139065	1	-0.016	ABC1K15,ATATH9,ATH9
AT2G21180	27. oi1 basal (MYB11 and PIN3)	-1.5051	0.003	0.016	0.000139259	1	-0.013	NA
AT5G54860	27. oi1 basal (MYB11 and PIN3)	-0.311458	0.01	0.023	0.000141525	1	-0.013	NA
AT4G30520	27. oi1 basal (MYB11 and PIN3)	-2.12032	0.002	0.014	0.000141763	1	-0.012	CIK3,SARK
AT1G80890	27. oi1 basal (MYB11 and PIN3)	-0.15101	0.026	0.046	0.000142971	1	-0.02	OEP9.2
AT3G10420	27. oi1 basal (MYB11 and PIN3)	0.228395	0.095	0.122	0.000143804	1	-0.027	SPD1
AT5G16820	27. oi1 basal (MYB11 and PIN3)	0.11199	0.048	0.075	0.000143818	1	-0.027	ATHSF3,ATHSFA1B,HSF3,HSFA1B
AT3G45970	27. oi1 basal (MYB11 and PIN3)	-0.416853	0.162	0.192	0.000144014	1	-0.03	ATEXLA1,ATEXPL1,ATHEXP,EXLA1,EXPL1
AT4G32360	27. oi1 basal (MYB11 and PIN3)	0.183651	0.075	0.105	0.000144214	1	-0.03	NA
AT2G38010	27. oi1 basal (MYB11 and PIN3)	-1.57426	0.002	0.011	0.000144394	1	-0.009	AtNCER2
AT5G44930	27. oi1 basal (MYB11 and PIN3)	0.257113	0.067	0.092	0.000144406	1	-0.025	ARAD2
AT1G28210	27. oi1 basal (MYB11 and PIN3)	0.232277	0.065	0.093	0.000144521	1	-0.028	AtDjB1,ATJ1
AT5G64610	27. oi1 basal (MYB11 and PIN3)	0.254024	0.048	0.069	0.000144975	1	-0.021	HAM1
AT4G11200	27. oi1 basal (MYB11 and PIN3)	-0.151949	0.009	0.022	0.000145115	1	-0.013	NA
AT1G19190	27. oi1 basal (MYB11 and PIN3)	-0.758108	0.012	0.024	0.000145203	1	-0.012	NA
AT2G07671	27. oi1 basal (MYB11 and PIN3)	-0.49636	0.017	0.035	0.000145621	1	-0.018	NA
AT4G12640	27. oi1 basal (MYB11 and PIN3)	0.180774	0.064	0.092	0.000146063	1	-0.028	AtSPEN2
AT4G27390	27. oi1 basal (MYB11 and PIN3)	-0.234872	0.013	0.024	0.000146705	1	-0.011	NA
AT1G34160	27. oi1 basal (MYB11 and PIN3)	-0.844306	0.006	0.018	0.00014672	1	-0.012	NA
AT5G03100	27. oi1 basal (MYB11 and PIN3)	-0.89474	0.006	0.02	0.000147157	1	-0.014	NA
AT3G57785	27. oi1 basal (MYB11 and PIN3)	-0.648093	0.01	0.025	0.00014751	1	-0.015	NA
AT2G37160	27. oi1 basal (MYB11 and PIN3)	0.26464	0.069	0.097	0.000147553	1	-0.028	NA
AT3G16785	27. oi1 basal (MYB11 and PIN3)	0.273083	0.125	0.164	0.000147628	1	-0.039	PLD,PLDP1,PLDZ1,PLDZETA1
AT5G45360	27. oi1 basal (MYB11 and PIN3)	0.200975	0.064	0.09	0.000147783	1	-0.026	SKIP31
AT4G28240	27. oi1 basal (MYB11 and PIN3)	-0.677689	0.014	0.03	0.000147811	1	-0.016	WIP1
AT1G53170	27. oi1 basal (MYB11 and PIN3)	-1.22399	0.003	0.013	0.000147854	1	-0.01	ATERF-8,ATERF8,ERF8
AT5G26250	27. oi1 basal (MYB11 and PIN3)	-1.96184	0.002	0.011	0.000148104	1	-0.009	STP8
AT3G60590	27. oi1 basal (MYB11 and PIN3)	-0.235367	0.015	0.032	0.00014889	1	-0.017	NA
AT2G30600	27. oi1 basal (MYB11 and PIN3)	0.136548	0.204	0.259	0.00014894	1	-0.055	NA
AT1G43000	27. oi1 basal (MYB11 and PIN3)	-3.72771	0.001	0.01	0.000149367	1	-0.009	NA
AT5G61570	27. oi1 basal (MYB11 and PIN3)	0.952266	0.096	0.071	0.000149418	1	0.025	NA
AT5G09660	27. oi1 basal (MYB11 and PIN3)	-2.88331	0.001	0.011	0.000149856	1	-0.01	PMDH2
AT4G25450	27. oi1 basal (MYB11 and PIN3)	0.243835	0.048	0.069	0.000150028	1	-0.021	ABCB28,ATNAP8,NAP8
AT3G51140	27. oi1 basal (MYB11 and PIN3)	-0.599106	0.009	0.021	0.000150564	1	-0.012	NA
AT1G79200	27. oi1 basal (MYB11 and PIN3)	0.167045	0.035	0.054	0.000151504	1	-0.019	AtSCI1,SCI1
AT1G30545	27. oi1 basal (MYB11 and PIN3)	-0.318573	0.014	0.03	0.000151642	1	-0.016	NA
AT1G29470	27. oi1 basal (MYB11 and PIN3)	0.249553	0.147	0.198	0.00015295	1	-0.051	NA
AT2G24160	27. oi1 basal (MYB11 and PIN3)	1.42698	0.026	0.014	0.000152996	1	0.012	NA
AT1G70900	27. oi1 basal (MYB11 and PIN3)	-1.18108	0.003	0.013	0.0001534	1	-0.01	NA
AT5G10070	27. oi1 basal (MYB11 and PIN3)	0.20165	0.047	0.069	0.000153544	1	-0.022	NA
AT4G26370	27. oi1 basal (MYB11 and PIN3)	-0.149373	0.022	0.041	0.000153609	1	-0.019	NA
AT3G09700	27. oi1 basal (MYB11 and PIN3)	-0.17608	0.015	0.03	0.00015393	1	-0.015	PAM18-2
AT5G07980	27. oi1 basal (MYB11 and PIN3)	0.175666	0.041	0.062	0.000154702	1	-0.021	NA
AT1G78790	27. oi1 basal (MYB11 and PIN3)	0.100562	0.04	0.064	0.000154702	1	-0.024	AtMHF2,MHF2
AT4G26965	27. oi1 basal (MYB11 and PIN3)	0.208966	0.035	0.054	0.000154876	1	-0.019	NA
AT2G42890	27. oi1 basal (MYB11 and PIN3)	-0.436799	0.01	0.021	0.000154945	1	-0.011	AML2,ML2
AT4G03440	27. oi1 basal (MYB11 and PIN3)	-0.204798	0.01	0.022	0.000154996	1	-0.012	NA
AT5G21970	27. oi1 basal (MYB11 and PIN3)	-0.898076	0.006	0.017	0.000155062	1	-0.011	NA
AT4G23770	27. oi1 basal (MYB11 and PIN3)	-1.33673	0.004	0.016	0.000155308	1	-0.012	NA
AT3G51550	27. oi1 basal (MYB11 and PIN3)	0.271704	0.11	0.144	0.000155455	1	-0.034	FER
AT4G24020	27. oi1 basal (MYB11 and PIN3)	-0.621887	0.005	0.014	0.000155783	1	-0.009	NLP7
AT2G05185	27. oi1 basal (MYB11 and PIN3)	-0.101359	0.019	0.032	0.000155913	1	-0.013	NA
AT3G24120	27. oi1 basal (MYB11 and PIN3)	-0.155559	0.021	0.037	0.000156013	1	-0.016	PHL2
AT1G79020	27. oi1 basal (MYB11 and PIN3)	0.139294	0.022	0.036	0.000156352	1	-0.014	NA
AT5G02565	27. oi1 basal (MYB11 and PIN3)	-1.03344	0.003	0.013	0.000156556	1	-0.01	NA
AT5G47640	27. oi1 basal (MYB11 and PIN3)	-0.17009	0.017	0.032	0.000156583	1	-0.015	NF-YB2
AT3G63270	27. oi1 basal (MYB11 and PIN3)	-0.727182	0.007	0.021	0.000156679	1	-0.014	ALP1
AT4G02600	27. oi1 basal (MYB11 and PIN3)	-0.224508	0.026	0.044	0.00015759	1	-0.018	ATMLO1,MLO1
AT5G03610	27. oi1 basal (MYB11 and PIN3)	-3.31928	0.001	0.01	0.000157745	1	-0.009	NA
AT1G48175	27. oi1 basal (MYB11 and PIN3)	0.169161	0.06	0.088	0.000157755	1	-0.028	AtTAD2,emb2191,TAD2
AT1G14400	27. oi1 basal (MYB11 and PIN3)	0.257559	0.089	0.118	0.00015789	1	-0.029	ATUBC1,UBC1
AT3G14160	27. oi1 basal (MYB11 and PIN3)	-0.357806	0.01	0.023	0.000158197	1	-0.013	NA
AT1G62710	27. oi1 basal (MYB11 and PIN3)	-0.199164	0.02	0.033	0.000158357	1	-0.013	AEP2,BETA-VPE,BETAVPE,LEGbeta
AT2G37500	27. oi1 basal (MYB11 and PIN3)	0.291246	0.054	0.075	0.000158993	1	-0.021	NA
AT1G64800	27. oi1 basal (MYB11 and PIN3)	-2.52211	0.002	0.012	0.000159297	1	-0.01	NA
AT1G71865	27. oi1 basal (MYB11 and PIN3)	-0.117717	0.022	0.04	0.000159448	1	-0.018	NA
AT3G54090	27. oi1 basal (MYB11 and PIN3)	-0.507187	0.005	0.016	0.000159768	1	-0.011	FLN1
AT1G18600	27. oi1 basal (MYB11 and PIN3)	-0.644753	0.009	0.023	0.000160016	1	-0.014	AtPARL,ATRBL12,PARL,RBL12
AT5G20710	27. oi1 basal (MYB11 and PIN3)	-0.851793	0.014	0.028	0.000160025	1	-0.014	BGAL7
AT3G62010	27. oi1 basal (MYB11 and PIN3)	0.188622	0.089	0.119	0.000160241	1	-0.03	NA
AT3G13175	27. oi1 basal (MYB11 and PIN3)	-3.07632	0.001	0.011	0.000160296	1	-0.01	PRCE1
AT1G08180	27. oi1 basal (MYB11 and PIN3)	1.5691	0.016	0.008	0.000160483	1	0.008	SMR2
AT2G28810	27. oi1 basal (MYB11 and PIN3)	-3.29591	0.003	0.012	0.000160864	1	-0.009	NA
AT4G14190	27. oi1 basal (MYB11 and PIN3)	-0.664202	0.005	0.015	0.00016128	1	-0.01	NA
AT5G15850	27. oi1 basal (MYB11 and PIN3)	-2.1594	0.001	0.011	0.000161314	1	-0.01	ATCOL1,BBX2,COL1
AT2G43770	27. oi1 basal (MYB11 and PIN3)	-0.220758	0.013	0.027	0.000162419	1	-0.014	NA
AT1G04950	27. oi1 basal (MYB11 and PIN3)	0.242128	0.065	0.088	0.000162936	1	-0.023	ATTAF6,EMB2781,TAF6,TAFII59
AT5G22460	27. oi1 basal (MYB11 and PIN3)	0.931105	0.088	0.062	0.00016298	1	0.026	NA
AT1G18940	27. oi1 basal (MYB11 and PIN3)	-1.66523	0.002	0.01	0.000163086	1	-0.008	NA
AT2G36680	27. oi1 basal (MYB11 and PIN3)	0.300448	0.078	0.107	0.000164459	1	-0.029	NA
AT5G67480	27. oi1 basal (MYB11 and PIN3)	-0.117177	0.076	0.1	0.000165156	1	-0.024	ATBT4,BT4
AT1G43666	27. oi1 basal (MYB11 and PIN3)	-1.17024	0.005	0.015	0.000165707	1	-0.01	NA
AT2G32220	27. oi1 basal (MYB11 and PIN3)	-0.35831	0.007	0.019	0.000165734	1	-0.012	NA
AT1G65080	27. oi1 basal (MYB11 and PIN3)	-1.25325	0.003	0.015	0.000165881	1	-0.012	OXA2a
AT3G05905	27. oi1 basal (MYB11 and PIN3)	-1.64408	0.002	0.01	0.000166156	1	-0.008	NA
AT3G55960	27. oi1 basal (MYB11 and PIN3)	-0.530267	0.011	0.025	0.000167067	1	-0.014	NA
AT1G51450	27. oi1 basal (MYB11 and PIN3)	-0.118533	0.017	0.031	0.00016743	1	-0.014	ASH2R,TRAUCO,TRO
AT5G66440	27. oi1 basal (MYB11 and PIN3)	-0.901132	0.014	0.031	0.000167488	1	-0.017	NA
AT3G51030	27. oi1 basal (MYB11 and PIN3)	-1.29635	0.004	0.014	0.000167668	1	-0.01	ATTRX,ATTRX1,TRX1
AT4G28570	27. oi1 basal (MYB11 and PIN3)	1.07033	0.046	0.03	0.000167765	1	0.016	NA
AT2G20700	27. oi1 basal (MYB11 and PIN3)	0.772535	0.11	0.084	0.000167985	1	0.026	LLG2
AT5G23530	27. oi1 basal (MYB11 and PIN3)	-0.210431	0.024	0.042	0.000168106	1	-0.018	AtCXE18,CXE18
AT3G04750	27. oi1 basal (MYB11 and PIN3)	-0.429995	0.014	0.027	0.000168762	1	-0.013	NA
AT1G63110	27. oi1 basal (MYB11 and PIN3)	0.331494	0.032	0.046	0.000168846	1	-0.014	NA
AT4G25660	27. oi1 basal (MYB11 and PIN3)	-0.365325	0.02	0.037	0.00016892	1	-0.017	NA
AT1G76020	27. oi1 basal (MYB11 and PIN3)	-0.331194	0.019	0.033	0.000169014	1	-0.014	NA
AT5G27890	27. oi1 basal (MYB11 and PIN3)	-3.13883	0.001	0.01	0.000169282	1	-0.009	NA
AT5G04420	27. oi1 basal (MYB11 and PIN3)	0.322264	0.109	0.142	0.000169408	1	-0.033	NA
AT4G19070	27. oi1 basal (MYB11 and PIN3)	0.131569	0.046	0.071	0.000169706	1	-0.025	NA
AT2G41950	27. oi1 basal (MYB11 and PIN3)	-1.04829	0.004	0.014	0.00017015	1	-0.01	NA
AT4G37660	27. oi1 basal (MYB11 and PIN3)	-2.05838	0.002	0.012	0.000170402	1	-0.01	NA
AT1G45050	27. oi1 basal (MYB11 and PIN3)	0.246221	0.031	0.05	0.000170523	1	-0.019	ATUBC2-1,UBC15
AT2G28230	27. oi1 basal (MYB11 and PIN3)	0.119145	0.027	0.045	0.000170671	1	-0.018	MED20,MED20A
AT1G11750	27. oi1 basal (MYB11 and PIN3)	-0.161036	0.021	0.042	0.00017119	1	-0.021	CLPP6,NCLPP1,NCLPP6
AT5G02770	27. oi1 basal (MYB11 and PIN3)	0.360206	0.522	0.566	0.000171206	1	-0.044	MOS11
AT1G72700	27. oi1 basal (MYB11 and PIN3)	0.17495	0.103	0.139	0.000171759	1	-0.036	ALA5
AT4G35130	27. oi1 basal (MYB11 and PIN3)	-1.04314	0.004	0.013	0.00017201	1	-0.009	NA
AT1G20980	27. oi1 basal (MYB11 and PIN3)	0.25981	0.102	0.137	0.000172143	1	-0.035	ATSPL14,FBR6,SPL14,SPL1R2
AT5G13310	27. oi1 basal (MYB11 and PIN3)	-0.324176	0.014	0.029	0.000172354	1	-0.015	NA
AT5G22130	27. oi1 basal (MYB11 and PIN3)	-0.522991	0.007	0.019	0.000172448	1	-0.012	PNT1
AT1G28500	27. oi1 basal (MYB11 and PIN3)	-1.58468	0.001	0.011	0.000172578	1	-0.01	NA
AT3G17470	27. oi1 basal (MYB11 and PIN3)	0.138674	0.023	0.037	0.000173085	1	-0.014	ATCRSH,CRSH
AT4G29820	27. oi1 basal (MYB11 and PIN3)	-0.181789	0.011	0.023	0.000173328	1	-0.012	ATCFIM-25,CFIM-25
AT5G03030	27. oi1 basal (MYB11 and PIN3)	-0.541114	0.011	0.024	0.000173923	1	-0.013	PAM18-3
AT4G34140	27. oi1 basal (MYB11 and PIN3)	0.353594	0.096	0.126	0.000173935	1	-0.03	NA
AT3G18790	27. oi1 basal (MYB11 and PIN3)	0.219751	0.046	0.067	0.000174412	1	-0.021	NA
AT4G24175	27. oi1 basal (MYB11 and PIN3)	-1.49346	0.002	0.012	0.000174967	1	-0.01	NA
AT3G10920	27. oi1 basal (MYB11 and PIN3)	0.225534	0.091	0.114	0.000175115	1	-0.023	ATMSD1,AtSOD1,MEE33,MSD1
AT4G08320	27. oi1 basal (MYB11 and PIN3)	-0.125392	0.027	0.045	0.000175201	1	-0.018	TPR8
AT5G16870	27. oi1 basal (MYB11 and PIN3)	-0.187868	0.007	0.018	0.000176423	1	-0.011	NA
AT1G03540	27. oi1 basal (MYB11 and PIN3)	-0.618781	0.006	0.017	0.000176657	1	-0.011	NA
AT5G63910	27. oi1 basal (MYB11 and PIN3)	-0.353158	0.014	0.026	0.000176916	1	-0.012	FCLY
AT4G00550	27. oi1 basal (MYB11 and PIN3)	-0.250129	0.013	0.028	0.00017693	1	-0.015	DGD2
AT3G61100	27. oi1 basal (MYB11 and PIN3)	-0.839644	0.007	0.019	0.000177507	1	-0.012	NA
AT3G59110	27. oi1 basal (MYB11 and PIN3)	0.211956	0.047	0.073	0.000178436	1	-0.026	NA
AT5G26622	27. oi1 basal (MYB11 and PIN3)	0.264962	0.034	0.048	0.000178933	1	-0.014	NA
AT1G79570	27. oi1 basal (MYB11 and PIN3)	0.264701	0.081	0.11	0.000179084	1	-0.029	NA
AT3G27560	27. oi1 basal (MYB11 and PIN3)	1.04008	0.072	0.052	0.000179189	1	0.02	ATN1
AT1G66340	27. oi1 basal (MYB11 and PIN3)	0.25891	0.057	0.081	0.000179839	1	-0.024	AtETR1,EIN1,ETR,ETR1,RDO3
AT5G11630	27. oi1 basal (MYB11 and PIN3)	-0.602072	0.009	0.021	0.000180013	1	-0.012	NOXY2
AT4G05090	27. oi1 basal (MYB11 and PIN3)	0.152827	0.035	0.054	0.000180059	1	-0.019	NA
AT2G43720	27. oi1 basal (MYB11 and PIN3)	-0.699715	0.006	0.016	0.000180394	1	-0.01	NA
AT1G51270	27. oi1 basal (MYB11 and PIN3)	-3.40972	0.001	0.011	0.000181108	1	-0.01	NA
AT2G32480	27. oi1 basal (MYB11 and PIN3)	-0.259726	0.014	0.028	0.000181167	1	-0.014	ARASP
AT4G03940	27. oi1 basal (MYB11 and PIN3)	-1.38209	0.003	0.012	0.000181281	1	-0.009	NA
AT5G05970	27. oi1 basal (MYB11 and PIN3)	0.333759	0.073	0.095	0.000181509	1	-0.022	NEDD1
AT3G03630	27. oi1 basal (MYB11 and PIN3)	-0.49422	0.006	0.018	0.000181714	1	-0.012	CS26
AT4G02440	27. oi1 basal (MYB11 and PIN3)	0.145113	0.029	0.047	0.000181845	1	-0.018	EID1
AT5G57815	27. oi1 basal (MYB11 and PIN3)	-0.113435	0.025	0.041	0.000181898	1	-0.016	NA
AT3G02070	27. oi1 basal (MYB11 and PIN3)	0.185958	0.053	0.077	0.000184124	1	-0.024	NA
AT1G71900	27. oi1 basal (MYB11 and PIN3)	0.109897	0.034	0.052	0.000184203	1	-0.018	ENOR3L4
AT4G35460	27. oi1 basal (MYB11 and PIN3)	-0.608724	0.008	0.019	0.000184443	1	-0.011	ATNTRB,NTR1,NTRB
AT5G20280	27. oi1 basal (MYB11 and PIN3)	0.24518	0.141	0.18	0.000184754	1	-0.039	ATSPS1F,SPS1F,SPSA1
AT5G03210	27. oi1 basal (MYB11 and PIN3)	-0.314991	0.012	0.023	0.000185044	1	-0.011	AtDIP2,DIP2
AT3G28480	27. oi1 basal (MYB11 and PIN3)	0.344367	0.035	0.052	0.000185472	1	-0.017	NA
AT5G19650	27. oi1 basal (MYB11 and PIN3)	-0.476503	0.005	0.017	0.000185801	1	-0.012	ATOFP8,OFP8
AT3G29375	27. oi1 basal (MYB11 and PIN3)	-0.26189	0.013	0.027	0.000185998	1	-0.014	NA
AT1G22310	27. oi1 basal (MYB11 and PIN3)	0.248302	0.032	0.051	0.000186433	1	-0.019	ATMBD8,MBD8
AT1G26940	27. oi1 basal (MYB11 and PIN3)	-0.122179	0.017	0.032	0.000186551	1	-0.015	NA
AT2G32120	27. oi1 basal (MYB11 and PIN3)	-2.01368	0.001	0.01	0.000186897	1	-0.009	HSP70T-2
AT5G53220	27. oi1 basal (MYB11 and PIN3)	-0.175572	0.024	0.04	0.000187167	1	-0.016	NA
AT2G32150	27. oi1 basal (MYB11 and PIN3)	-0.421717	0.023	0.038	0.000187655	1	-0.015	NA
AT5G09585	27. oi1 basal (MYB11 and PIN3)	-0.283077	0.005	0.015	0.000188056	1	-0.01	NA
AT1G69900	27. oi1 basal (MYB11 and PIN3)	-1.55277	0.005	0.018	0.000188117	1	-0.013	NA
AT1G13245	27. oi1 basal (MYB11 and PIN3)	-2.15547	0.002	0.01	0.000188967	1	-0.008	DVL4,RTFL17
AT5G61930	27. oi1 basal (MYB11 and PIN3)	-1.27088	0.003	0.012	0.000189104	1	-0.009	APO3
AT3G20720	27. oi1 basal (MYB11 and PIN3)	0.198048	0.05	0.074	0.000189185	1	-0.024	NA
AT1G61400	27. oi1 basal (MYB11 and PIN3)	-0.937518	0.004	0.015	0.000189944	1	-0.011	NA
AT1G55890	27. oi1 basal (MYB11 and PIN3)	-0.497958	0.01	0.023	0.000189946	1	-0.013	RPPR3a
AT5G61412	27. oi1 basal (MYB11 and PIN3)	-2.01957	0.002	0.011	0.000191427	1	-0.009	NA
AT1G26530	27. oi1 basal (MYB11 and PIN3)	-1.41285	0.003	0.01	0.000191541	1	-0.007	NA
AT2G22910	27. oi1 basal (MYB11 and PIN3)	0.121428	0.032	0.049	0.000192261	1	-0.017	NAGS1
AT2G06050	27. oi1 basal (MYB11 and PIN3)	1.21212	0.05	0.032	0.000192656	1	0.018	AtOPR3,DDE1,OPR3
AT2G36050	27. oi1 basal (MYB11 and PIN3)	-2.62215	0.002	0.013	0.000193136	1	-0.011	ATOFP15,OFP15
AT2G32950	27. oi1 basal (MYB11 and PIN3)	0.264498	0.1	0.139	0.000193493	1	-0.039	ATCOP1,COP1,DET340,EMB168,FUS1
AT4G14910	27. oi1 basal (MYB11 and PIN3)	0.223014	0.033	0.049	0.000194081	1	-0.016	HISN5B
AT1G56612	27. oi1 basal (MYB11 and PIN3)	0.382782	0.048	0.067	0.000194086	1	-0.019	NA
AT4G26400	27. oi1 basal (MYB11 and PIN3)	0.248392	0.062	0.088	0.000194134	1	-0.026	BTL05
AT1G78560	27. oi1 basal (MYB11 and PIN3)	-0.304499	0.017	0.033	0.000194166	1	-0.016	BASS1
AT1G20490	27. oi1 basal (MYB11 and PIN3)	1.08767	0.048	0.028	0.00019435	1	0.02	NA
AT5G59500	27. oi1 basal (MYB11 and PIN3)	-1.18397	0.004	0.013	0.000194527	1	-0.009	NA
AT4G39917	27. oi1 basal (MYB11 and PIN3)	-2.08305	0.003	0.018	0.000196213	1	-0.015	LCR45
AT4G13160	27. oi1 basal (MYB11 and PIN3)	1.15173	0.051	0.03	0.000196492	1	0.021	NA
AT1G19010	27. oi1 basal (MYB11 and PIN3)	-0.262569	0.011	0.023	0.000196653	1	-0.012	NA
AT1G56670	27. oi1 basal (MYB11 and PIN3)	-0.884329	0.006	0.018	0.000197035	1	-0.012	NA
AT2G05760	27. oi1 basal (MYB11 and PIN3)	-0.231315	0.007	0.017	0.000197214	1	-0.01	NAT1
AT1G52550	27. oi1 basal (MYB11 and PIN3)	-0.384255	0.007	0.018	0.000197339	1	-0.011	NA
AT4G36250	27. oi1 basal (MYB11 and PIN3)	-2.31029	0.001	0.01	0.000197379	1	-0.009	ALDH3F1
AT4G29550	27. oi1 basal (MYB11 and PIN3)	-6.7401	0	0.012	0.000197556	1	-0.012	NA
AT4G11240	27. oi1 basal (MYB11 and PIN3)	0.190221	0.022	0.038	0.000197682	1	-0.016	TOPP7
AT5G40190	27. oi1 basal (MYB11 and PIN3)	-0.63308	0.011	0.027	0.00019838	1	-0.016	NA
AT2G27285	27. oi1 basal (MYB11 and PIN3)	0.396678	0.072	0.098	0.000198391	1	-0.026	NA
AT1G12110	27. oi1 basal (MYB11 and PIN3)	-1.68737	0.004	0.014	0.000198736	1	-0.01	AtNPF6.3,ATNRT1,B-1,CHL1,CHL1-1,NPF6.3,NRT1,NRT1.1
AT1G23150	27. oi1 basal (MYB11 and PIN3)	-2.84526	0.001	0.011	0.000199058	1	-0.01	NA
AT5G59120	27. oi1 basal (MYB11 and PIN3)	-1.87484	0.006	0.02	0.00019935	1	-0.014	ATSBT4.13,SBT4.13
AT1G29660	27. oi1 basal (MYB11 and PIN3)	-0.883823	0.015	0.034	0.000199562	1	-0.019	NA
AT1G26440	27. oi1 basal (MYB11 and PIN3)	0.857641	0.08	0.058	0.000199677	1	0.022	ATUPS5,UPS5
AT1G61210	27. oi1 basal (MYB11 and PIN3)	0.151447	0.043	0.064	0.000200002	1	-0.021	DWA3,KTN80.2
AT2G35030	27. oi1 basal (MYB11 and PIN3)	-0.677038	0.003	0.011	0.000200275	1	-0.008	COD1
AT4G16370	27. oi1 basal (MYB11 and PIN3)	0.136381	0.095	0.127	0.000200297	1	-0.032	ATOPT3,OPT3
AT2G31680	27. oi1 basal (MYB11 and PIN3)	-0.111937	0.017	0.029	0.000201252	1	-0.012	AtRABA5d,RABA5d
AT5G39500	27. oi1 basal (MYB11 and PIN3)	0.281925	0.084	0.117	0.00020209	1	-0.033	ERMO1,GNL1
AT5G24510	27. oi1 basal (MYB11 and PIN3)	-1.21801	0.003	0.011	0.000203113	1	-0.008	NA
AT2G24140	27. oi1 basal (MYB11 and PIN3)	-1.85543	0.002	0.011	0.000203132	1	-0.009	NA
AT3G62430	27. oi1 basal (MYB11 and PIN3)	-0.778989	0.003	0.012	0.000203398	1	-0.009	NA
AT2G24690	27. oi1 basal (MYB11 and PIN3)	0.258755	0.116	0.154	0.000204731	1	-0.038	NA
AT4G34360	27. oi1 basal (MYB11 and PIN3)	-0.443306	0.005	0.015	0.000204873	1	-0.01	NA
AT5G45790	27. oi1 basal (MYB11 and PIN3)	-0.464279	0.008	0.02	0.000204972	1	-0.012	NA
AT5G38110	27. oi1 basal (MYB11 and PIN3)	-2.2507	0.002	0.011	0.000205126	1	-0.009	ASF1B,SGA01,SGA1
AT1G72645	27. oi1 basal (MYB11 and PIN3)	-2.06574	0.001	0.012	0.000205256	1	-0.011	NA
AT1G01650	27. oi1 basal (MYB11 and PIN3)	0.231596	0.065	0.086	0.000206182	1	-0.021	ATSPPL4,SPPL4
AT1G21390	27. oi1 basal (MYB11 and PIN3)	-1.27195	0.002	0.01	0.00020741	1	-0.008	emb2170
AT4G35440	27. oi1 basal (MYB11 and PIN3)	0.314923	0.052	0.078	0.000207729	1	-0.026	ATCLC-E,CLC-E,CLCE
AT3G25120	27. oi1 basal (MYB11 and PIN3)	-0.360614	0.011	0.022	0.000207801	1	-0.011	NA
AT1G70950	27. oi1 basal (MYB11 and PIN3)	-0.195594	0.011	0.025	0.000208298	1	-0.014	WDL7
AT2G12400	27. oi1 basal (MYB11 and PIN3)	-0.284876	0.027	0.043	0.0002086	1	-0.016	NA
AT2G36370	27. oi1 basal (MYB11 and PIN3)	0.121844	0.027	0.044	0.000208979	1	-0.017	NA
ATMG01120	27. oi1 basal (MYB11 and PIN3)	0.149815	0.032	0.052	0.000209272	1	-0.02	NA
AT2G04660	27. oi1 basal (MYB11 and PIN3)	0.149715	0.021	0.036	0.000209446	1	-0.015	APC2
AT4G26410	27. oi1 basal (MYB11 and PIN3)	0.253593	0.032	0.048	0.000209904	1	-0.016	RHIP1
AT4G37130	27. oi1 basal (MYB11 and PIN3)	-0.161555	0.023	0.044	0.000210264	1	-0.021	NUP58,TCU1
AT1G55120	27. oi1 basal (MYB11 and PIN3)	-0.403079	0.01	0.024	0.000210277	1	-0.014	AtcwINV3,ATFRUCT5,FRUCT5
AT4G13395	27. oi1 basal (MYB11 and PIN3)	-1.7312	0.002	0.012	0.000210809	1	-0.01	DVL10,RTFL12
AT3G17310	27. oi1 basal (MYB11 and PIN3)	0.157123	0.036	0.056	0.000211727	1	-0.02	AtDRM3,DRM3
AT3G02400	27. oi1 basal (MYB11 and PIN3)	0.202806	0.052	0.075	0.000212055	1	-0.023	FHA3
AT5G27720	27. oi1 basal (MYB11 and PIN3)	0.308729	0.079	0.102	0.000212398	1	-0.023	emb1644,LSM4
AT3G15880	27. oi1 basal (MYB11 and PIN3)	0.232031	0.13	0.17	0.000212511	1	-0.04	TPR4,WSIP2
AT5G52580	27. oi1 basal (MYB11 and PIN3)	0.199331	0.054	0.074	0.00021253	1	-0.02	NA
AT4G14200	27. oi1 basal (MYB11 and PIN3)	-0.190346	0.014	0.029	0.000213074	1	-0.015	NA
AT3G12380	27. oi1 basal (MYB11 and PIN3)	0.327197	0.056	0.08	0.000213222	1	-0.024	ARP5,ATARP5
AT1G35612	27. oi1 basal (MYB11 and PIN3)	-0.351604	0.091	0.12	0.00021409	1	-0.029	NA
AT3G26410	27. oi1 basal (MYB11 and PIN3)	-0.948323	0.005	0.017	0.000214638	1	-0.012	AtTRM11,TRM11
AT1G02020	27. oi1 basal (MYB11 and PIN3)	-0.329532	0.01	0.025	0.000214743	1	-0.015	NA
AT1G56510	27. oi1 basal (MYB11 and PIN3)	-1.2819	0.003	0.013	0.000215506	1	-0.01	ADR2,WRR4
AT3G10572	27. oi1 basal (MYB11 and PIN3)	0.137113	0.013	0.027	0.000215667	1	-0.014	APEM9,DAU,DAYU,PEX26
AT3G46930	27. oi1 basal (MYB11 and PIN3)	-0.31033	0.01	0.022	0.000216124	1	-0.012	Raf43
AT3G17609	27. oi1 basal (MYB11 and PIN3)	-0.682712	0.007	0.02	0.00021672	1	-0.013	HYH
AT1G06490	27. oi1 basal (MYB11 and PIN3)	-0.794213	0.007	0.019	0.000216845	1	-0.012	ATGSL07,atgsl7,CalS7,gsl07,GSL07,GSL7
AT2G20170	27. oi1 basal (MYB11 and PIN3)	-2.62759	0.002	0.013	0.000217134	1	-0.011	NA
AT4G03070	27. oi1 basal (MYB11 and PIN3)	-1.28936	0.003	0.013	0.000217948	1	-0.01	AOP,AOP1,AOP1.1
AT5G43250	27. oi1 basal (MYB11 and PIN3)	-1.64996	0.002	0.01	0.000218093	1	-0.008	NF-YC13
AT1G74440	27. oi1 basal (MYB11 and PIN3)	-0.580864	0.008	0.02	0.000218183	1	-0.012	MHL
AT4G39780	27. oi1 basal (MYB11 and PIN3)	-1.86517	0.002	0.01	0.000219077	1	-0.008	NA
AT5G15580	27. oi1 basal (MYB11 and PIN3)	1.17667	0.045	0.03	0.000219292	1	0.015	AtLNG1,LNG1,TRM2
AT3G42860	27. oi1 basal (MYB11 and PIN3)	-0.112712	0.011	0.022	0.000219339	1	-0.011	NA
AT5G61070	27. oi1 basal (MYB11 and PIN3)	-1.70627	0.002	0.01	0.00022021	1	-0.008	ATHDA18,HDA18
AT4G12680	27. oi1 basal (MYB11 and PIN3)	0.267196	0.058	0.081	0.000220437	1	-0.023	NA
AT5G49305	27. oi1 basal (MYB11 and PIN3)	-1.77523	0.002	0.012	0.000220868	1	-0.01	NA
AT2G37040	27. oi1 basal (MYB11 and PIN3)	0.796709	0.103	0.08	0.000221024	1	0.023	ATPAL1,PAL1
AT5G64070	27. oi1 basal (MYB11 and PIN3)	0.221179	0.183	0.236	0.000221181	1	-0.053	PI-4KBETA1,PI4KBETA1
AT3G05810	27. oi1 basal (MYB11 and PIN3)	-0.30968	0.01	0.023	0.000221831	1	-0.013	NA
AT1G65410	27. oi1 basal (MYB11 and PIN3)	0.251278	0.068	0.095	0.000222275	1	-0.027	ABCI13,ATNAP11,NAP11,TGD3
AT5G58490	27. oi1 basal (MYB11 and PIN3)	0.323031	0.068	0.092	0.000222354	1	-0.024	NA
AT3G08040	27. oi1 basal (MYB11 and PIN3)	-2.15905	0.001	0.01	0.000222659	1	-0.009	ATFRD3,FRD3,MAN1
AT5G38640	27. oi1 basal (MYB11 and PIN3)	0.117044	0.025	0.042	0.000222881	1	-0.017	NA
AT3G61970	27. oi1 basal (MYB11 and PIN3)	1.38175	0.022	0.011	0.000223297	1	0.011	NGA2
AT1G19490	27. oi1 basal (MYB11 and PIN3)	0.157627	0.02	0.034	0.000223823	1	-0.014	bZIP62
AT1G68340	27. oi1 basal (MYB11 and PIN3)	-0.315443	0.019	0.036	0.000224063	1	-0.017	NA
AT2G39740	27. oi1 basal (MYB11 and PIN3)	0.294811	0.019	0.033	0.000224063	1	-0.014	HESO1
AT4G22760	27. oi1 basal (MYB11 and PIN3)	-0.77179	0.004	0.013	0.000224376	1	-0.009	NA
AT3G22170	27. oi1 basal (MYB11 and PIN3)	0.350183	0.11	0.145	0.000225384	1	-0.035	CPD45,FHY3
AT3G02690	27. oi1 basal (MYB11 and PIN3)	0.115635	0.02	0.035	0.00022543	1	-0.015	NA
AT3G43505	27. oi1 basal (MYB11 and PIN3)	-0.568993	0.006	0.016	0.000225523	1	-0.01	LCR30
AT5G26960	27. oi1 basal (MYB11 and PIN3)	-0.38713	0.009	0.02	0.000225566	1	-0.011	NA
AT5G05730	27. oi1 basal (MYB11 and PIN3)	-1.28112	0.002	0.012	0.000225569	1	-0.01	AMT1,ASA1,JDL1,TRP5,WEI2
AT3G03300	27. oi1 basal (MYB11 and PIN3)	0.279085	0.119	0.159	0.000225681	1	-0.04	ATDCL2,DCL2
AT1G10720	27. oi1 basal (MYB11 and PIN3)	0.168627	0.08	0.109	0.000225822	1	-0.029	NA
AT2G45315	27. oi1 basal (MYB11 and PIN3)	-0.310522	0.01	0.023	0.000225836	1	-0.013	NA
AT1G63130	27. oi1 basal (MYB11 and PIN3)	-0.141909	0.018	0.034	0.000226239	1	-0.016	RPF6
AT3G01415	27. oi1 basal (MYB11 and PIN3)	-2.81455	0.001	0.012	0.000226651	1	-0.011	NA
AT4G15510	27. oi1 basal (MYB11 and PIN3)	-0.455088	0.009	0.021	0.000227864	1	-0.012	PPD1
AT2G23080	27. oi1 basal (MYB11 and PIN3)	0.123011	0.036	0.057	0.000229435	1	-0.021	CKA3
AT1G54290	27. oi1 basal (MYB11 and PIN3)	-0.238338	0.014	0.027	0.000229658	1	-0.013	NA
AT3G52860	27. oi1 basal (MYB11 and PIN3)	-0.158546	0.019	0.036	0.000230582	1	-0.017	MED28
AT4G29430	27. oi1 basal (MYB11 and PIN3)	-0.301643	0.011	0.024	0.000230627	1	-0.013	rps15ae
AT1G07615	27. oi1 basal (MYB11 and PIN3)	-0.297274	0.01	0.024	0.000231092	1	-0.014	Obg
AT1G64980	27. oi1 basal (MYB11 and PIN3)	0.108983	0.029	0.044	0.000231165	1	-0.015	CDI
AT5G23330	27. oi1 basal (MYB11 and PIN3)	0.283246	0.038	0.059	0.000231231	1	-0.021	NA
AT2G19350	27. oi1 basal (MYB11 and PIN3)	-0.491659	0.009	0.02	0.000231269	1	-0.011	NA
AT1G49890	27. oi1 basal (MYB11 and PIN3)	1.00594	0.11	0.082	0.000232912	1	0.028	QWRF2
AT1G08985	27. oi1 basal (MYB11 and PIN3)	-0.717971	0.006	0.016	0.000232943	1	-0.01	NA
AT1G09083	27. oi1 basal (MYB11 and PIN3)	-0.908848	0.003	0.013	0.000234863	1	-0.01	NA
AT5G57860	27. oi1 basal (MYB11 and PIN3)	-0.202797	0.02	0.036	0.000235176	1	-0.016	NA
AT1G20691	27. oi1 basal (MYB11 and PIN3)	-0.361694	0.012	0.024	0.000235307	1	-0.012	NA
AT1G69950	27. oi1 basal (MYB11 and PIN3)	-0.264311	0.013	0.027	0.000235347	1	-0.014	NA
AT3G53230	27. oi1 basal (MYB11 and PIN3)	-1.07919	0.004	0.016	0.000235434	1	-0.012	AtCDC48B
AT5G11850	27. oi1 basal (MYB11 and PIN3)	0.382807	0.126	0.166	0.000235758	1	-0.04	M3Kdelta1,MKD1
AT4G17340	27. oi1 basal (MYB11 and PIN3)	0.943254	0.047	0.03	0.000236837	1	0.017	DELTA-TIP2,TIP2;2
AT3G59190	27. oi1 basal (MYB11 and PIN3)	-1.28315	0.002	0.012	0.000236869	1	-0.01	NA
AT5G13800	27. oi1 basal (MYB11 and PIN3)	0.142419	0.036	0.055	0.000236983	1	-0.019	CRN1,PPH
AT2G04540	27. oi1 basal (MYB11 and PIN3)	0.258794	0.05	0.071	0.000237364	1	-0.021	mtKAS
AT1G48960	27. oi1 basal (MYB11 and PIN3)	0.231176	0.065	0.088	0.000237421	1	-0.023	NA
AT1G61095	27. oi1 basal (MYB11 and PIN3)	-2.67449	0.004	0.013	0.000237531	1	-0.009	NA
AT5G22070	27. oi1 basal (MYB11 and PIN3)	-0.124116	0.014	0.028	0.000239435	1	-0.014	RSE1
AT5G48980	27. oi1 basal (MYB11 and PIN3)	-0.638992	0.005	0.013	0.00023984	1	-0.008	NA
AT1G49170	27. oi1 basal (MYB11 and PIN3)	-0.522933	0.01	0.024	0.00024059	1	-0.014	NA
AT1G03000	27. oi1 basal (MYB11 and PIN3)	0.14421	0.041	0.061	0.000240782	1	-0.02	PEX6
AT1G45130	27. oi1 basal (MYB11 and PIN3)	0.73657	0.144	0.116	0.000240793	1	0.028	AtBGAL5,BGAL5
AT1G09960	27. oi1 basal (MYB11 and PIN3)	-0.143619	0.017	0.029	0.000241856	1	-0.012	ATSUC4,ATSUT4,SUC4,SUT4
AT1G62920	27. oi1 basal (MYB11 and PIN3)	0.146162	0.035	0.054	0.000241934	1	-0.019	NA
AT2G11880	27. oi1 basal (MYB11 and PIN3)	0.922541	0.093	0.071	0.000242584	1	0.022	NA
AT2G46150	27. oi1 basal (MYB11 and PIN3)	-1.65286	0.003	0.014	0.000242626	1	-0.011	NA
AT4G11400	27. oi1 basal (MYB11 and PIN3)	-1.03099	0.008	0.023	0.000242884	1	-0.015	NA
AT4G20310	27. oi1 basal (MYB11 and PIN3)	-0.470351	0.014	0.028	0.000243003	1	-0.014	S2P
AT2G14570	27. oi1 basal (MYB11 and PIN3)	-1.61831	0.001	0.01	0.000243457	1	-0.009	NA
AT4G25900	27. oi1 basal (MYB11 and PIN3)	-0.323868	0.006	0.016	0.000244805	1	-0.01	NA
AT1G28440	27. oi1 basal (MYB11 and PIN3)	0.199408	0.02	0.035	0.000244893	1	-0.015	HSL1
AT5G10190	27. oi1 basal (MYB11 and PIN3)	-1.90398	0.002	0.01	0.000245558	1	-0.008	NA
AT2G37790	27. oi1 basal (MYB11 and PIN3)	-0.353419	0.011	0.024	0.000246776	1	-0.013	AKR4C10
AT3G06950	27. oi1 basal (MYB11 and PIN3)	-0.635438	0.006	0.015	0.000246978	1	-0.009	NA
AT5G06050	27. oi1 basal (MYB11 and PIN3)	0.268725	0.06	0.086	0.000247367	1	-0.026	NA
AT1G66150	27. oi1 basal (MYB11 and PIN3)	-0.268337	0.017	0.031	0.000247432	1	-0.014	TMK1
AT2G43180	27. oi1 basal (MYB11 and PIN3)	-0.121256	0.017	0.032	0.000247941	1	-0.015	NA
AT4G30750	27. oi1 basal (MYB11 and PIN3)	0.15992	0.051	0.075	0.000248879	1	-0.024	NA
AT2G46110	27. oi1 basal (MYB11 and PIN3)	-0.331223	0.009	0.019	0.000249964	1	-0.01	KPHMT1,PANB1
AT4G03030	27. oi1 basal (MYB11 and PIN3)	-0.229295	0.017	0.031	0.000250165	1	-0.014	NA
AT4G12750	27. oi1 basal (MYB11 and PIN3)	0.148557	0.037	0.06	0.00025074	1	-0.023	NA
AT5G45370	27. oi1 basal (MYB11 and PIN3)	1.01762	0.081	0.058	0.000250813	1	0.023	UMAMIT1
AT5G08130	27. oi1 basal (MYB11 and PIN3)	0.748755	0.181	0.155	0.000251766	1	0.026	BIM1
AT5G42910	27. oi1 basal (MYB11 and PIN3)	-2.01489	0.002	0.012	0.000251796	1	-0.01	NA
AT2G38090	27. oi1 basal (MYB11 and PIN3)	0.860017	0.091	0.068	0.000251977	1	0.023	NA
AT1G73480	27. oi1 basal (MYB11 and PIN3)	-1.60597	0.003	0.014	0.00025224	1	-0.011	MAGL4
AT1G27150	27. oi1 basal (MYB11 and PIN3)	0.109913	0.033	0.051	0.000252886	1	-0.018	NA
AT2G12475	27. oi1 basal (MYB11 and PIN3)	-0.382716	0.009	0.02	0.000253336	1	-0.011	NA
AT1G75510	27. oi1 basal (MYB11 and PIN3)	0.245899	0.058	0.082	0.000253842	1	-0.024	NA
AT1G62350	27. oi1 basal (MYB11 and PIN3)	-1.00076	0.002	0.011	0.000255007	1	-0.009	NA
AT4G13550	27. oi1 basal (MYB11 and PIN3)	0.13405	0.025	0.04	0.000255293	1	-0.015	HIL1
AT1G06080	27. oi1 basal (MYB11 and PIN3)	-1.93835	0.003	0.011	0.000255374	1	-0.008	ADS1,AtADS1
AT2G34490	27. oi1 basal (MYB11 and PIN3)	-0.48418	0.009	0.022	0.000256648	1	-0.013	CYP710A2
AT5G06550	27. oi1 basal (MYB11 and PIN3)	-0.786681	0.005	0.016	0.000257248	1	-0.011	JMJ22
AT1G34120	27. oi1 basal (MYB11 and PIN3)	0.215237	0.034	0.05	0.000257282	1	-0.016	AT5P1,AT5PTASE1,ATIP5PI,IP5PI
AT3G13965	27. oi1 basal (MYB11 and PIN3)	-0.301383	0.011	0.024	0.000258245	1	-0.013	NA
AT4G37320	27. oi1 basal (MYB11 and PIN3)	-1.03488	0.005	0.014	0.000258506	1	-0.009	CYP81D5
AT5G13090	27. oi1 basal (MYB11 and PIN3)	-0.422428	0.005	0.014	0.000258653	1	-0.009	NA
AT1G27700	27. oi1 basal (MYB11 and PIN3)	0.131387	0.021	0.035	0.000260096	1	-0.014	NA
AT3G08885	27. oi1 basal (MYB11 and PIN3)	-0.701065	0.005	0.015	0.000260523	1	-0.01	NA
AT1G51660	27. oi1 basal (MYB11 and PIN3)	-0.163169	0.02	0.034	0.000261234	1	-0.014	ATMEK4,ATMKK4,MKK4
AT5G24830	27. oi1 basal (MYB11 and PIN3)	0.125011	0.037	0.057	0.000261486	1	-0.02	NA
AT5G19450	27. oi1 basal (MYB11 and PIN3)	0.253061	0.126	0.16	0.000262234	1	-0.034	CDPK19,CPK8
AT1G12300	27. oi1 basal (MYB11 and PIN3)	-0.543638	0.012	0.024	0.000262729	1	-0.012	RFL2
AT5G64813	27. oi1 basal (MYB11 and PIN3)	0.273572	0.056	0.077	0.000262907	1	-0.021	LIP1
AT3G44020	27. oi1 basal (MYB11 and PIN3)	-0.997556	0.003	0.012	0.000264495	1	-0.009	NA
AT5G03660	27. oi1 basal (MYB11 and PIN3)	0.119992	0.05	0.072	0.000265005	1	-0.022	NA
AT3G02610	27. oi1 basal (MYB11 and PIN3)	-1.12252	0.003	0.013	0.000265031	1	-0.01	AAD2
AT5G22210	27. oi1 basal (MYB11 and PIN3)	-0.292077	0.016	0.031	0.000265212	1	-0.015	NA
AT1G58470	27. oi1 basal (MYB11 and PIN3)	-0.797672	0.004	0.013	0.000265536	1	-0.009	ATRBP1,RBP1
AT2G28290	27. oi1 basal (MYB11 and PIN3)	0.387619	0.498	0.547	0.000266081	1	-0.049	CHR3,SYD
AT4G08690	27. oi1 basal (MYB11 and PIN3)	1.28341	0.044	0.027	0.000266633	1	0.017	NA
AT4G02040	27. oi1 basal (MYB11 and PIN3)	-1.35253	0.004	0.013	0.00026751	1	-0.009	NA
AT3G58940	27. oi1 basal (MYB11 and PIN3)	0.124062	0.014	0.03	0.000268063	1	-0.016	NA
AT5G42740	27. oi1 basal (MYB11 and PIN3)	0.28441	0.046	0.069	0.000268395	1	-0.023	NA
AT3G18580	27. oi1 basal (MYB11 and PIN3)	-0.275733	0.01	0.021	0.000268634	1	-0.011	SSB2
AT1G45249	27. oi1 basal (MYB11 and PIN3)	0.940662	0.079	0.054	0.00026891	1	0.025	ABF2,AREB1,AtABF2,ATAREB1
AT1G71780	27. oi1 basal (MYB11 and PIN3)	0.131281	0.03	0.048	0.000268958	1	-0.018	NA
AT5G63080	27. oi1 basal (MYB11 and PIN3)	0.259707	0.077	0.105	0.000269496	1	-0.028	JMJ20
AT5G02820	27. oi1 basal (MYB11 and PIN3)	-0.272371	0.007	0.018	0.00026953	1	-0.011	BIN5,RHL2
AT1G74390	27. oi1 basal (MYB11 and PIN3)	0.144821	0.019	0.034	0.000269624	1	-0.015	NEN3
AT2G36330	27. oi1 basal (MYB11 and PIN3)	-0.356424	0.011	0.024	0.000270461	1	-0.013	CASPL4A3
AT4G32560	27. oi1 basal (MYB11 and PIN3)	0.245363	0.035	0.054	0.000270866	1	-0.019	NA
AT1G23790	27. oi1 basal (MYB11 and PIN3)	-0.965573	0.002	0.011	0.000271091	1	-0.009	CORD4,MACET4
AT5G56360	27. oi1 basal (MYB11 and PIN3)	0.251434	0.114	0.158	0.000271193	1	-0.044	PSL4
AT3G49060	27. oi1 basal (MYB11 and PIN3)	0.232742	0.08	0.107	0.000273118	1	-0.027	PUB32
AT2G45440	27. oi1 basal (MYB11 and PIN3)	0.210061	0.022	0.038	0.000273696	1	-0.016	DHDPS2
AT3G04630	27. oi1 basal (MYB11 and PIN3)	-1.43594	0.002	0.011	0.000274259	1	-0.009	WDL1
AT4G00250	27. oi1 basal (MYB11 and PIN3)	-1.49513	0.002	0.012	0.000274563	1	-0.01	AtSTKL2
AT4G23040	27. oi1 basal (MYB11 and PIN3)	0.180583	0.035	0.05	0.000274901	1	-0.015	NA
AT2G40420	27. oi1 basal (MYB11 and PIN3)	-0.225606	0.011	0.024	0.000275948	1	-0.013	NA
AT1G69430	27. oi1 basal (MYB11 and PIN3)	-1.44797	0.004	0.014	0.000276755	1	-0.01	NA
AT3G58020	27. oi1 basal (MYB11 and PIN3)	-0.220331	0.024	0.043	0.000277481	1	-0.019	NA
AT4G04800	27. oi1 basal (MYB11 and PIN3)	-0.358133	0.015	0.031	0.000279106	1	-0.016	ATMSRB3,MSRB3
AT3G18510	27. oi1 basal (MYB11 and PIN3)	-1.20411	0.003	0.012	0.00027952	1	-0.009	NA
AT3G28956	27. oi1 basal (MYB11 and PIN3)	-0.501108	0.011	0.024	0.000279566	1	-0.013	NA
AT1G14410	27. oi1 basal (MYB11 and PIN3)	-0.255702	0.014	0.028	0.000281493	1	-0.014	ATWHY1,PTAC1,WHY1
AT1G63460	27. oi1 basal (MYB11 and PIN3)	-0.408657	0.012	0.026	0.000282267	1	-0.014	ATGPX8,GPX8,GPXL8
AT5G52240	27. oi1 basal (MYB11 and PIN3)	0.151453	0.092	0.124	0.000283265	1	-0.032	AtMAPR5,ATMP1,MAPR5,MSBP1
AT5G05425	27. oi1 basal (MYB11 and PIN3)	-1.79863	0.002	0.01	0.000283656	1	-0.008	NA
AT5G56350	27. oi1 basal (MYB11 and PIN3)	-0.324382	0.015	0.03	0.000284692	1	-0.015	NA
AT4G11630	27. oi1 basal (MYB11 and PIN3)	-0.629621	0.007	0.019	0.00028524	1	-0.012	NA
AT5G46877	27. oi1 basal (MYB11 and PIN3)	-1.5348	0.006	0.016	0.000285559	1	-0.01	NA
AT5G59830	27. oi1 basal (MYB11 and PIN3)	0.140284	0.045	0.063	0.000285878	1	-0.018	ZIN
AT3G56930	27. oi1 basal (MYB11 and PIN3)	-1.12328	0.005	0.016	0.000286503	1	-0.011	PAT4
AT3G09210	27. oi1 basal (MYB11 and PIN3)	-0.434225	0.012	0.026	0.000286649	1	-0.014	PTAC13
AT1G49480	27. oi1 basal (MYB11 and PIN3)	0.306837	0.097	0.126	0.000287592	1	-0.029	RTV1
AT3G18210	27. oi1 basal (MYB11 and PIN3)	0.114848	0.025	0.042	0.000287773	1	-0.017	CP2
AT1G67880	27. oi1 basal (MYB11 and PIN3)	-0.625298	0.01	0.021	0.000287925	1	-0.011	NA
AT3G03350	27. oi1 basal (MYB11 and PIN3)	0.166303	0.038	0.062	0.000288266	1	-0.024	NA
AT1G48420	27. oi1 basal (MYB11 and PIN3)	0.344035	0.092	0.117	0.000289916	1	-0.025	ACD1,ATACD1,AtDCD,D-CDES,DCD
AT1G64300	27. oi1 basal (MYB11 and PIN3)	-0.512468	0.006	0.017	0.000290524	1	-0.011	NA
AT1G70360	27. oi1 basal (MYB11 and PIN3)	-1.30226	0.002	0.01	0.000291494	1	-0.008	NA
AT5G04880	27. oi1 basal (MYB11 and PIN3)	0.192794	0.025	0.039	0.000292264	1	-0.014	NA
AT5G09730	27. oi1 basal (MYB11 and PIN3)	-1.08943	0.004	0.013	0.000293942	1	-0.009	ATBX3,ATBXL3,BX3,BXL3,XYL3
AT1G50980	27. oi1 basal (MYB11 and PIN3)	-7.08829	0	0.01	0.000294369	1	-0.01	NA
AT2G42950	27. oi1 basal (MYB11 and PIN3)	-0.400872	0.014	0.034	0.000295419	1	-0.02	NA
AT1G09100	27. oi1 basal (MYB11 and PIN3)	0.277523	0.056	0.079	0.000295952	1	-0.023	RPT5B
AT1G09900	27. oi1 basal (MYB11 and PIN3)	-1.27127	0.003	0.012	0.000296649	1	-0.009	NA
AT4G02405	27. oi1 basal (MYB11 and PIN3)	-0.562462	0.005	0.017	0.000296656	1	-0.012	NA
AT3G47550	27. oi1 basal (MYB11 and PIN3)	0.180958	0.034	0.052	0.000297475	1	-0.018	NA
AT5G08390	27. oi1 basal (MYB11 and PIN3)	0.2403	0.067	0.094	0.000299727	1	-0.027	KTN80.3
AT3G03420	27. oi1 basal (MYB11 and PIN3)	-0.145004	0.022	0.039	0.000299798	1	-0.017	AtATP23
AT3G05932	27. oi1 basal (MYB11 and PIN3)	0.913687	0.103	0.075	0.000302004	1	0.028	NA
AT4G16890	27. oi1 basal (MYB11 and PIN3)	-0.149995	0.01	0.021	0.000302483	1	-0.011	BAL,SNC1
AT2G47710	27. oi1 basal (MYB11 and PIN3)	0.166536	0.046	0.062	0.000303396	1	-0.016	NA
AT2G24680	27. oi1 basal (MYB11 and PIN3)	-0.824421	0.003	0.013	0.000303429	1	-0.01	REM30
AT1G67960	27. oi1 basal (MYB11 and PIN3)	0.245056	0.037	0.056	0.000304063	1	-0.019	POD1
AT1G12820	27. oi1 basal (MYB11 and PIN3)	0.916817	0.136	0.111	0.000306702	1	0.025	AFB3
AT1G17590	27. oi1 basal (MYB11 and PIN3)	-1.55321	0.002	0.01	0.000306798	1	-0.008	NF-YA8
AT5G36930	27. oi1 basal (MYB11 and PIN3)	-0.998036	0.003	0.015	0.000307411	1	-0.012	NA
AT2G47320	27. oi1 basal (MYB11 and PIN3)	0.262668	0.093	0.121	0.000310658	1	-0.028	CYP21-3
AT1G09560	27. oi1 basal (MYB11 and PIN3)	-1.006	0.009	0.02	0.000311232	1	-0.011	GLP5,PDGLP1
AT3G52190	27. oi1 basal (MYB11 and PIN3)	-0.104187	0.026	0.043	0.000311729	1	-0.017	AtPHF1,PHF1
AT5G52660	27. oi1 basal (MYB11 and PIN3)	-0.150517	0.019	0.034	0.000312867	1	-0.015	RVE6
AT2G10930	27. oi1 basal (MYB11 and PIN3)	1.40868	0.025	0.013	0.000313812	1	0.012	NA
AT1G79740	27. oi1 basal (MYB11 and PIN3)	0.238357	0.098	0.13	0.000316095	1	-0.032	NA
AT5G02120	27. oi1 basal (MYB11 and PIN3)	-0.443152	0.005	0.016	0.000317248	1	-0.011	OHP,OHP1,PDE335
AT5G48290	27. oi1 basal (MYB11 and PIN3)	1.09688	0.052	0.035	0.00031775	1	0.017	NA
AT1G69020	27. oi1 basal (MYB11 and PIN3)	-0.129143	0.009	0.02	0.000318427	1	-0.011	NA
AT3G20930	27. oi1 basal (MYB11 and PIN3)	0.216952	0.02	0.035	0.000318904	1	-0.015	ORRM1
AT3G04730	27. oi1 basal (MYB11 and PIN3)	0.819275	0.053	0.036	0.000319648	1	0.017	IAA16
AT1G15180	27. oi1 basal (MYB11 and PIN3)	-2.63651	0.001	0.01	0.000321871	1	-0.009	NA
AT1G10300	27. oi1 basal (MYB11 and PIN3)	-0.581451	0.005	0.015	0.000321892	1	-0.01	Nog1-2
AT5G19420	27. oi1 basal (MYB11 and PIN3)	0.183186	0.057	0.078	0.000321968	1	-0.021	NA
