## Supplemental Table 4 for "A transcriptional atlas of early Arabidopsis seed development suggests mechanisms for inter-tissue coordination" (part 88 of 122)

### Sheet: 5 DAP L3 (continued)
gene	cluster	avg_log2FC	pct.1	pct.2	p_val	p_val_adj	diff	symbol
AT5G15460	27. oi1 basal (MYB11 and PIN3)	0.193591	0.07	0.097	0.000322263	1	-0.027	MUB2
AT1G28150	27. oi1 basal (MYB11 and PIN3)	-0.33891	0.014	0.028	0.000323325	1	-0.014	NA
AT5G63490	27. oi1 basal (MYB11 and PIN3)	0.2121	0.071	0.094	0.00032387	1	-0.023	NA
AT2G38310	27. oi1 basal (MYB11 and PIN3)	-0.695776	0.009	0.02	0.000324074	1	-0.011	AtPYL4,PYL4,RCAR10
AT3G15960	27. oi1 basal (MYB11 and PIN3)	-2.85544	0.003	0.015	0.000324576	1	-0.012	NA
AT2G21350	27. oi1 basal (MYB11 and PIN3)	-1.43682	0.002	0.01	0.000326372	1	-0.008	NA
AT1G69030	27. oi1 basal (MYB11 and PIN3)	0.280479	0.063	0.086	0.000326765	1	-0.023	NA
AT5G19910	27. oi1 basal (MYB11 and PIN3)	-0.216304	0.013	0.027	0.000326982	1	-0.014	MED31
AT5G06280	27. oi1 basal (MYB11 and PIN3)	-1.17297	0.002	0.011	0.000327378	1	-0.009	NA
AT5G12100	27. oi1 basal (MYB11 and PIN3)	0.249335	0.037	0.055	0.000327593	1	-0.018	NA
AT5G40760	27. oi1 basal (MYB11 and PIN3)	0.253237	0.192	0.24	0.000328496	1	-0.048	G6PD6
AT5G63480	27. oi1 basal (MYB11 and PIN3)	-0.606145	0.004	0.012	0.000328799	1	-0.008	MED30
AT1G17145	27. oi1 basal (MYB11 and PIN3)	0.191693	0.082	0.109	0.000329091	1	-0.027	NA
AT1G13690	27. oi1 basal (MYB11 and PIN3)	-0.368135	0.013	0.025	0.000329945	1	-0.012	ATE1
AT4G39530	27. oi1 basal (MYB11 and PIN3)	-1.28812	0.003	0.011	0.000330139	1	-0.008	NA
AT4G26670	27. oi1 basal (MYB11 and PIN3)	0.276323	0.041	0.058	0.000332045	1	-0.017	HP20
AT4G17080	27. oi1 basal (MYB11 and PIN3)	-0.409316	0.016	0.029	0.00033215	1	-0.013	NA
AT1G10530	27. oi1 basal (MYB11 and PIN3)	-2.1268	0.003	0.013	0.000332639	1	-0.01	NA
AT3G22150	27. oi1 basal (MYB11 and PIN3)	-1.60961	0.002	0.012	0.000333161	1	-0.01	AEF1
AT1G27180	27. oi1 basal (MYB11 and PIN3)	0.219215	0.03	0.047	0.000335274	1	-0.017	NA
AT5G02950	27. oi1 basal (MYB11 and PIN3)	0.245069	0.028	0.044	0.00033583	1	-0.016	PDP5
AT1G29418	27. oi1 basal (MYB11 and PIN3)	0.212786	0.222	0.272	0.000335907	1	-0.05	NA
AT1G17210	27. oi1 basal (MYB11 and PIN3)	0.271191	0.086	0.119	0.000336722	1	-0.033	ATILP1,ILP1
AT1G13860	27. oi1 basal (MYB11 and PIN3)	-0.267688	0.012	0.023	0.000336852	1	-0.011	QUL1
AT5G11220	27. oi1 basal (MYB11 and PIN3)	-2.1038	0.002	0.013	0.000338434	1	-0.011	NA
AT2G22730	27. oi1 basal (MYB11 and PIN3)	-3.93819	0.001	0.01	0.000339122	1	-0.009	NA
AT3G13674	27. oi1 basal (MYB11 and PIN3)	-0.588555	0.005	0.014	0.000339695	1	-0.009	NA
AT4G38730	27. oi1 basal (MYB11 and PIN3)	-1.23669	0.003	0.013	0.000340759	1	-0.01	AVI2H,ENOR3L1
AT5G40980	27. oi1 basal (MYB11 and PIN3)	-3.33681	0.001	0.01	0.000341455	1	-0.009	NA
AT2G17480	27. oi1 basal (MYB11 and PIN3)	0.843568	0.129	0.1	0.000341598	1	0.029	ATMLO8,MLO8
AT5G18110	27. oi1 basal (MYB11 and PIN3)	0.228094	0.039	0.057	0.000341993	1	-0.018	NCBP
AT5G53060	27. oi1 basal (MYB11 and PIN3)	-0.278625	0.016	0.031	0.000342042	1	-0.015	ESR1,HOS5,RCF3,SHI1
AT1G08830	27. oi1 basal (MYB11 and PIN3)	0.172626	0.161	0.197	0.000342324	1	-0.036	AtSOD1,CSD1,SOD1
AT1G33560	27. oi1 basal (MYB11 and PIN3)	-0.438222	0.012	0.025	0.000342474	1	-0.013	ADR1
AT2G03070	27. oi1 basal (MYB11 and PIN3)	0.119872	0.037	0.055	0.000342626	1	-0.018	MED8
AT4G19960	27. oi1 basal (MYB11 and PIN3)	-0.42666	0.012	0.027	0.000343018	1	-0.015	ATKUP9,HAK9,KT9,KUP9
AT4G08535	27. oi1 basal (MYB11 and PIN3)	-2.38964	0.001	0.01	0.000343196	1	-0.009	NA
AT1G03180	27. oi1 basal (MYB11 and PIN3)	-0.300467	0.009	0.021	0.000343426	1	-0.012	COMET
AT1G50170	27. oi1 basal (MYB11 and PIN3)	0.129242	0.029	0.045	0.000344207	1	-0.016	ATSIRB,SIRB
AT1G68540	27. oi1 basal (MYB11 and PIN3)	-0.991762	0.003	0.013	0.000344588	1	-0.01	CCRL6,TKPR2
AT4G34740	27. oi1 basal (MYB11 and PIN3)	-1.03369	0.004	0.014	0.000344729	1	-0.01	ASE2,ATASE2,ATPURF2,CIA1,DOV1
AT5G03540	27. oi1 basal (MYB11 and PIN3)	0.394771	0.093	0.121	0.000344924	1	-0.028	ATEXO70A1,EXO70A1
AT2G02410	27. oi1 basal (MYB11 and PIN3)	0.149458	0.044	0.065	0.000347244	1	-0.021	NA
AT5G50720	27. oi1 basal (MYB11 and PIN3)	-2.44876	0.002	0.011	0.000348519	1	-0.009	ATHVA22E,HVA22E
AT3G46180	27. oi1 basal (MYB11 and PIN3)	0.140555	0.022	0.037	0.000348922	1	-0.015	ATUTR5,UTR5
AT1G48195	27. oi1 basal (MYB11 and PIN3)	-0.827371	0.011	0.026	0.00034894	1	-0.015	NA
AT1G32130	27. oi1 basal (MYB11 and PIN3)	0.284615	0.167	0.213	0.000349735	1	-0.046	ATIWS1,HNI9,IWS1
AT5G01180	27. oi1 basal (MYB11 and PIN3)	0.980489	0.066	0.047	0.000349864	1	0.019	AtNPF8.2,ATPTR5,NPF8.2,PTR5
AT1G12250	27. oi1 basal (MYB11 and PIN3)	-0.259122	0.015	0.032	0.000350677	1	-0.017	TL20.3
AT3G08910	27. oi1 basal (MYB11 and PIN3)	0.200823	0.036	0.054	0.000350816	1	-0.018	NA
AT2G02150	27. oi1 basal (MYB11 and PIN3)	-0.474497	0.005	0.015	0.000351045	1	-0.01	EMB2794
AT2G17305	27. oi1 basal (MYB11 and PIN3)	-3.6564	0.001	0.011	0.000351686	1	-0.01	NA
AT1G20290	27. oi1 basal (MYB11 and PIN3)	-1.34511	0.004	0.012	0.000352132	1	-0.008	NA
AT5G62910	27. oi1 basal (MYB11 and PIN3)	0.150721	0.025	0.04	0.000353158	1	-0.015	NA
AT5G09690	27. oi1 basal (MYB11 and PIN3)	0.148271	0.047	0.067	0.000354521	1	-0.02	ATMGT7,MGT7,MRS2-7
AT2G35430	27. oi1 basal (MYB11 and PIN3)	-0.89166	0.006	0.015	0.000354629	1	-0.009	NA
AT1G33340	27. oi1 basal (MYB11 and PIN3)	-0.562653	0.006	0.018	0.000355238	1	-0.012	PICALM8
AT4G23710	27. oi1 basal (MYB11 and PIN3)	0.102436	0.039	0.06	0.000355335	1	-0.021	VAG2,VATG2,VHA-G2
AT3G52740	27. oi1 basal (MYB11 and PIN3)	-1.75913	0.002	0.012	0.000356077	1	-0.01	BIC1
AT2G40780	27. oi1 basal (MYB11 and PIN3)	-0.487285	0.01	0.022	0.000357236	1	-0.012	NA
AT5G58690	27. oi1 basal (MYB11 and PIN3)	-1.33618	0.002	0.012	0.000357568	1	-0.01	ATPLC5,PLC5
AT3G60520	27. oi1 basal (MYB11 and PIN3)	-0.987002	0.006	0.016	0.000358153	1	-0.01	NA
AT5G43750	27. oi1 basal (MYB11 and PIN3)	-0.548699	0.01	0.022	0.000358215	1	-0.012	NDH18,PnsB5
AT2G32850	27. oi1 basal (MYB11 and PIN3)	0.240919	0.087	0.117	0.000358499	1	-0.03	NA
AT2G35680	27. oi1 basal (MYB11 and PIN3)	0.177628	0.288	0.361	0.000358612	1	-0.073	PTPMT1
AT1G51035	27. oi1 basal (MYB11 and PIN3)	-2.13226	0.015	0.026	0.000359448	1	-0.011	NA
AT4G05450	27. oi1 basal (MYB11 and PIN3)	0.192544	0.038	0.055	0.000361285	1	-0.017	ATMFDX1,MFDX1
AT5G04080	27. oi1 basal (MYB11 and PIN3)	-2.58494	0.002	0.01	0.000364778	1	-0.008	AthCYSTM12
AT1G56120	27. oi1 basal (MYB11 and PIN3)	-0.729209	0.004	0.015	0.000366757	1	-0.011	NA
AT4G15520	27. oi1 basal (MYB11 and PIN3)	-0.806702	0.005	0.015	0.000367389	1	-0.01	NA
AT5G41370	27. oi1 basal (MYB11 and PIN3)	0.269139	0.152	0.199	0.00036816	1	-0.047	ATXPB1,XPB1
AT1G63680	27. oi1 basal (MYB11 and PIN3)	0.310624	0.07	0.096	0.000368316	1	-0.026	APG13,ATMURE,MURE,PDE316
AT3G15352	27. oi1 basal (MYB11 and PIN3)	-0.48219	0.006	0.016	0.00036953	1	-0.01	ATCOX17,COX17
AT5G11760	27. oi1 basal (MYB11 and PIN3)	0.204048	0.027	0.045	0.000369601	1	-0.018	NA
AT2G19640	27. oi1 basal (MYB11 and PIN3)	-0.44832	0.006	0.015	0.000369623	1	-0.009	ASHR2,SDG39
AT1G20260	27. oi1 basal (MYB11 and PIN3)	0.328207	0.08	0.102	0.000370429	1	-0.022	AtVAB3,VAB3
AT4G30996	27. oi1 basal (MYB11 and PIN3)	0.283968	0.066	0.089	0.000372989	1	-0.023	NKS1
AT4G30940	27. oi1 basal (MYB11 and PIN3)	-0.404575	0.007	0.017	0.0003746	1	-0.01	NA
AT5G47330	27. oi1 basal (MYB11 and PIN3)	0.517598	0.189	0.154	0.000375414	1	0.035	NA
AT1G16550	27. oi1 basal (MYB11 and PIN3)	-1.59786	0.002	0.011	0.000375761	1	-0.009	NA
AT2G42810	27. oi1 basal (MYB11 and PIN3)	0.213911	0.046	0.07	0.000376433	1	-0.024	AtPP5,PAPP5,PP5
AT5G48385	27. oi1 basal (MYB11 and PIN3)	0.233792	0.115	0.148	0.00037718	1	-0.033	NA
AT1G57870	27. oi1 basal (MYB11 and PIN3)	0.164724	0.059	0.081	0.00037906	1	-0.022	ATSK42,SK42
AT4G15800	27. oi1 basal (MYB11 and PIN3)	-0.379073	0.007	0.019	0.000379351	1	-0.012	RALF33,RALFL33
AT5G43700	27. oi1 basal (MYB11 and PIN3)	-1.93328	0.003	0.014	0.000380814	1	-0.011	ATAUX2-11,IAA4
AT2G23690	27. oi1 basal (MYB11 and PIN3)	-1.62066	0.003	0.011	0.00038221	1	-0.008	NA
AT4G16310	27. oi1 basal (MYB11 and PIN3)	0.265829	0.131	0.178	0.000382323	1	-0.047	LDL3
AT1G03710	27. oi1 basal (MYB11 and PIN3)	0.198864	0.04	0.058	0.000383234	1	-0.018	NA
AT3G52850	27. oi1 basal (MYB11 and PIN3)	0.26712	0.163	0.202	0.000383318	1	-0.039	ATELP,ATELP1,ATVSR1,BP-80,BP80,BP80-1;1,BP80B,GFS1,MTV18,VSR1,VSR1;1
AT3G17660	27. oi1 basal (MYB11 and PIN3)	-1.01568	0.004	0.017	0.000383524	1	-0.013	AGD15
AT5G02420	27. oi1 basal (MYB11 and PIN3)	-0.609155	0.006	0.016	0.000383711	1	-0.01	SMR3
AT4G31510	27. oi1 basal (MYB11 and PIN3)	-0.298711	0.005	0.018	0.000384594	1	-0.013	NA
AT3G46460	27. oi1 basal (MYB11 and PIN3)	0.138064	0.041	0.06	0.000384828	1	-0.019	UBC13
AT2G03010	27. oi1 basal (MYB11 and PIN3)	-0.382367	0.013	0.028	0.000387014	1	-0.015	NA
AT5G45660	27. oi1 basal (MYB11 and PIN3)	-1.13032	0.004	0.013	0.000387213	1	-0.009	NA
AT3G46980	27. oi1 basal (MYB11 and PIN3)	0.18285	0.061	0.09	0.000387521	1	-0.029	PHT4;3
AT1G08050	27. oi1 basal (MYB11 and PIN3)	-1.35587	0.003	0.012	0.000387866	1	-0.009	NA
AT1G74640	27. oi1 basal (MYB11 and PIN3)	-0.222747	0.014	0.028	0.000388615	1	-0.014	NA
AT4G34610	27. oi1 basal (MYB11 and PIN3)	-1.55052	0.003	0.012	0.000388895	1	-0.009	BLH6
AT1G27850	27. oi1 basal (MYB11 and PIN3)	0.856675	0.126	0.102	0.000389246	1	0.024	BPP5
AT1G04790	27. oi1 basal (MYB11 and PIN3)	0.243495	0.047	0.07	0.00039169	1	-0.023	NA
AT2G43250	27. oi1 basal (MYB11 and PIN3)	-0.736597	0.007	0.02	0.00039179	1	-0.013	NA
AT5G24670	27. oi1 basal (MYB11 and PIN3)	0.558707	0.372	0.381	0.000393553	1	-0.009	AtTAD3,EMB2820,TAD3
AT5G23850	27. oi1 basal (MYB11 and PIN3)	-0.66764	0.005	0.015	0.000393907	1	-0.01	NA
AT5G59250	27. oi1 basal (MYB11 and PIN3)	-0.453143	0.005	0.014	0.00039415	1	-0.009	HP59,pSUT
AT5G39800	27. oi1 basal (MYB11 and PIN3)	-0.19661	0.014	0.027	0.000394934	1	-0.013	NA
AT4G23373	27. oi1 basal (MYB11 and PIN3)	-2.80195	0.001	0.01	0.000395232	1	-0.009	NA
AT1G32340	27. oi1 basal (MYB11 and PIN3)	-0.194537	0.02	0.035	0.000395574	1	-0.015	NHL8
AT5G47560	27. oi1 basal (MYB11 and PIN3)	0.630031	0.102	0.074	0.0003958	1	0.028	ATSDAT,ATTDT,TDT
AT1G19740	27. oi1 basal (MYB11 and PIN3)	-0.20633	0.011	0.023	0.000398115	1	-0.012	LCP1
AT1G61600	27. oi1 basal (MYB11 and PIN3)	-2.38557	0.002	0.012	0.000398211	1	-0.01	NA
AT1G70410	27. oi1 basal (MYB11 and PIN3)	-1.3427	0.002	0.011	0.000400024	1	-0.009	ATBCA4,BCA4,CA4
AT5G64150	27. oi1 basal (MYB11 and PIN3)	-0.410877	0.007	0.018	0.000400276	1	-0.011	NA
AT5G52220	27. oi1 basal (MYB11 and PIN3)	-1.4111	0.003	0.011	0.000401917	1	-0.008	NA
AT5G02150	27. oi1 basal (MYB11 and PIN3)	-0.437017	0.007	0.017	0.000402111	1	-0.01	Fes1C
AT3G07140	27. oi1 basal (MYB11 and PIN3)	-0.137085	0.01	0.02	0.0004024	1	-0.01	NA
AT3G18160	27. oi1 basal (MYB11 and PIN3)	-0.294124	0.012	0.023	0.000402423	1	-0.011	PEX3-1
AT1G76990	27. oi1 basal (MYB11 and PIN3)	-0.179784	0.092	0.124	0.000403118	1	-0.032	ACR3
AT4G24670	27. oi1 basal (MYB11 and PIN3)	-0.789253	0.003	0.011	0.000404348	1	-0.008	AtTAR2,TAR2
AT5G22250	27. oi1 basal (MYB11 and PIN3)	-1.20748	0.003	0.01	0.000404762	1	-0.007	AtCAF1b,CAF1b
AT1G34180	27. oi1 basal (MYB11 and PIN3)	-0.825434	0.003	0.01	0.000405176	1	-0.007	anac016,NAC016
AT1G01940	27. oi1 basal (MYB11 and PIN3)	-0.271427	0.009	0.02	0.00040707	1	-0.011	NA
AT4G04370	27. oi1 basal (MYB11 and PIN3)	-0.221404	0.007	0.018	0.000407493	1	-0.011	NA
AT1G43700	27. oi1 basal (MYB11 and PIN3)	0.270962	0.06	0.083	0.000409156	1	-0.023	AtVIP1,SUE3,VIP1
AT4G16440	27. oi1 basal (MYB11 and PIN3)	-0.204867	0.014	0.025	0.000411644	1	-0.011	GOLLUM,NAR1
AT3G24730	27. oi1 basal (MYB11 and PIN3)	-0.307296	0.009	0.019	0.000411719	1	-0.01	NA
AT3G03220	27. oi1 basal (MYB11 and PIN3)	-1.02397	0.005	0.015	0.000412119	1	-0.01	ATEXP13,ATEXPA13,ATHEXP,EXP13,EXPA13
AT3G21610	27. oi1 basal (MYB11 and PIN3)	0.193309	0.058	0.079	0.000412357	1	-0.021	NA
AT2G02515	27. oi1 basal (MYB11 and PIN3)	-0.96019	0.005	0.017	0.000413762	1	-0.012	NA
AT3G03310	27. oi1 basal (MYB11 and PIN3)	0.227768	0.034	0.049	0.000413873	1	-0.015	ATLCAT3,LCAT3
AT3G03210	27. oi1 basal (MYB11 and PIN3)	-0.572099	0.007	0.017	0.000415215	1	-0.01	AXY9
AT4G15420	27. oi1 basal (MYB11 and PIN3)	-0.298684	0.013	0.026	0.000416493	1	-0.013	NA
AT5G04920	27. oi1 basal (MYB11 and PIN3)	0.29123	0.052	0.072	0.000417365	1	-0.02	VPS36
AT2G27900	27. oi1 basal (MYB11 and PIN3)	0.334572	0.138	0.175	0.000417856	1	-0.037	NA
AT2G48010	27. oi1 basal (MYB11 and PIN3)	-0.317402	0.01	0.02	0.000418086	1	-0.01	RKF3
AT3G55820	27. oi1 basal (MYB11 and PIN3)	-1.22941	0.003	0.011	0.000418449	1	-0.008	NA
AT4G33210	27. oi1 basal (MYB11 and PIN3)	0.371942	0.101	0.126	0.000418662	1	-0.025	SLOMO
AT4G35800	27. oi1 basal (MYB11 and PIN3)	0.224338	0.253	0.328	0.000418687	1	-0.075	NRPB1,RNA_POL_II_LS,RNA_POL_II_LSRNA_POL_II_LS,RPB1
AT1G70200	27. oi1 basal (MYB11 and PIN3)	0.217671	0.035	0.053	0.000419274	1	-0.018	HPE1,RBD1
AT5G09490	27. oi1 basal (MYB11 and PIN3)	-1.56982	0.003	0.013	0.000419284	1	-0.01	NA
AT1G48120	27. oi1 basal (MYB11 and PIN3)	-0.357566	0.016	0.033	0.00041964	1	-0.017	MAIL3
AT4G39230	27. oi1 basal (MYB11 and PIN3)	-0.886173	0.005	0.016	0.000420727	1	-0.011	AtPCBER1,PCBER1
AT3G11050	27. oi1 basal (MYB11 and PIN3)	-1.51153	0.002	0.01	0.000420801	1	-0.008	ATFER2,FER2
AT1G73010	27. oi1 basal (MYB11 and PIN3)	-3.13724	0.001	0.01	0.000420866	1	-0.009	AtPPsPase1,ATPS2,PPsPase1,PS2
AT1G05860	27. oi1 basal (MYB11 and PIN3)	0.238829	0.077	0.102	0.000421702	1	-0.025	NA
AT3G01060	27. oi1 basal (MYB11 and PIN3)	-0.613125	0.004	0.013	0.000422341	1	-0.009	NA
AT5G03320	27. oi1 basal (MYB11 and PIN3)	-0.800323	0.009	0.019	0.000423281	1	-0.01	PBL40,PCRK2
AT3G19300	27. oi1 basal (MYB11 and PIN3)	-0.341992	0.012	0.024	0.000423787	1	-0.012	NA
AT5G26749	27. oi1 basal (MYB11 and PIN3)	-0.319702	0.008	0.016	0.000424335	1	-0.008	NA
AT2G18750	27. oi1 basal (MYB11 and PIN3)	0.16206	0.096	0.124	0.000424416	1	-0.028	CBP60c
AT1G51440	27. oi1 basal (MYB11 and PIN3)	-2.47879	0.002	0.01	0.000425183	1	-0.008	DALL2
AT3G05675	27. oi1 basal (MYB11 and PIN3)	-0.193002	0.015	0.026	0.000425588	1	-0.011	NA
AT1G64290	27. oi1 basal (MYB11 and PIN3)	-1.95603	0.002	0.011	0.000426909	1	-0.009	NA
AT3G19640	27. oi1 basal (MYB11 and PIN3)	0.224848	0.057	0.079	0.000427556	1	-0.022	ATMGT4,MGT4,MRS2-3
AT4G14000	27. oi1 basal (MYB11 and PIN3)	0.120509	0.022	0.035	0.000427658	1	-0.013	NA
AT1G77890	27. oi1 basal (MYB11 and PIN3)	0.121941	0.04	0.06	0.000428444	1	-0.02	ATG14a
AT2G41310	27. oi1 basal (MYB11 and PIN3)	1.22551	0.089	0.066	0.000429128	1	0.023	ARR8,ATRR3,RR3
AT3G08720	27. oi1 basal (MYB11 and PIN3)	-0.465115	0.012	0.023	0.000430113	1	-0.011	ATPK19,ATPK2,ATS6K2,S6K2
AT4G07950	27. oi1 basal (MYB11 and PIN3)	-0.194909	0.011	0.021	0.000430665	1	-0.01	NA
AT4G25320	27. oi1 basal (MYB11 and PIN3)	0.145884	0.048	0.07	0.000431176	1	-0.022	AHL3
AT4G32915	27. oi1 basal (MYB11 and PIN3)	0.263612	0.025	0.04	0.000431289	1	-0.015	NA
AT5G28913	27. oi1 basal (MYB11 and PIN3)	1.028	0.058	0.042	0.00043209	1	0.016	NA
AT5G60570	27. oi1 basal (MYB11 and PIN3)	0.161426	0.116	0.151	0.000432234	1	-0.035	NA
AT2G03730	27. oi1 basal (MYB11 and PIN3)	0.169264	0.032	0.045	0.000433363	1	-0.013	ACR5
AT4G22305	27. oi1 basal (MYB11 and PIN3)	-1.64941	0.002	0.011	0.000435081	1	-0.009	SOBER1
AT3G27870	27. oi1 basal (MYB11 and PIN3)	0.828491	0.156	0.129	0.000435326	1	0.027	ALA8
AT1G18520	27. oi1 basal (MYB11 and PIN3)	-1.36645	0.003	0.011	0.000435656	1	-0.008	TET11
AT3G11860	27. oi1 basal (MYB11 and PIN3)	-1.22791	0.002	0.01	0.0004364	1	-0.008	NA
AT2G16405	27. oi1 basal (MYB11 and PIN3)	0.176569	0.056	0.079	0.000436765	1	-0.023	NA
AT1G63140	27. oi1 basal (MYB11 and PIN3)	-1.17244	0.005	0.015	0.000436979	1	-0.01	NA
AT1G77090	27. oi1 basal (MYB11 and PIN3)	0.135562	0.03	0.046	0.000437668	1	-0.016	NA
AT1G59830	27. oi1 basal (MYB11 and PIN3)	0.240782	0.032	0.05	0.000437704	1	-0.018	PP2A-1
AT5G01870	27. oi1 basal (MYB11 and PIN3)	-0.982515	0.009	0.021	0.000438241	1	-0.012	NA
AT5G53920	27. oi1 basal (MYB11 and PIN3)	-0.596561	0.004	0.012	0.000438735	1	-0.008	PRMA
AT4G30560	27. oi1 basal (MYB11 and PIN3)	-0.325006	0.011	0.024	0.000438954	1	-0.013	ATCNGC9,CNGC9
AT1G24095	27. oi1 basal (MYB11 and PIN3)	-0.271664	0.008	0.018	0.000439721	1	-0.01	NA
AT5G54440	27. oi1 basal (MYB11 and PIN3)	0.251151	0.074	0.105	0.000440266	1	-0.031	AtTRS130,CLUB,TRAPPC10,TRS130
AT1G25390	27. oi1 basal (MYB11 and PIN3)	-0.420609	0.013	0.024	0.00044159	1	-0.011	LRK10L4
AT3G54826	27. oi1 basal (MYB11 and PIN3)	-0.697951	0.01	0.023	0.000442583	1	-0.013	ZR3
AT3G12350	27. oi1 basal (MYB11 and PIN3)	0.266981	0.047	0.068	0.000443578	1	-0.021	NA
AT1G14330	27. oi1 basal (MYB11 and PIN3)	-0.133818	0.028	0.043	0.000444695	1	-0.015	NA
AT4G19130	27. oi1 basal (MYB11 and PIN3)	-0.95656	0.003	0.013	0.000444699	1	-0.01	RPA1E
AT1G47240	27. oi1 basal (MYB11 and PIN3)	-0.133317	0.032	0.052	0.000445513	1	-0.02	ATNRAMP2,NRAMP2
AT3G51830	27. oi1 basal (MYB11 and PIN3)	0.349838	0.097	0.128	0.000447157	1	-0.031	ATG5,SAC8
AT1G24030	27. oi1 basal (MYB11 and PIN3)	-1.84678	0.002	0.01	0.000447847	1	-0.008	PBL28
AT3G52710	27. oi1 basal (MYB11 and PIN3)	-0.695828	0.008	0.019	0.00044934	1	-0.011	NA
AT5G40300	27. oi1 basal (MYB11 and PIN3)	-0.202439	0.017	0.031	0.000451199	1	-0.014	CASPL4A1
AT1G16570	27. oi1 basal (MYB11 and PIN3)	0.272184	0.041	0.059	0.000451955	1	-0.018	TUN
AT5G08660	27. oi1 basal (MYB11 and PIN3)	0.127154	0.052	0.076	0.000453891	1	-0.024	PSI3
AT3G20410	27. oi1 basal (MYB11 and PIN3)	0.145799	0.031	0.045	0.000454579	1	-0.014	CPK9
AT2G47240	27. oi1 basal (MYB11 and PIN3)	0.285794	0.249	0.205	0.000455067	1	0.044	CER8,LACS1
AT1G63850	27. oi1 basal (MYB11 and PIN3)	0.167205	0.02	0.034	0.000455299	1	-0.014	NA
AT3G53880	27. oi1 basal (MYB11 and PIN3)	0.11819	0.028	0.046	0.000455715	1	-0.018	AKR4C11
AT5G36950	27. oi1 basal (MYB11 and PIN3)	-0.957699	0.004	0.014	0.000457304	1	-0.01	DEG10,DegP10
AT5G63380	27. oi1 basal (MYB11 and PIN3)	-0.737609	0.006	0.015	0.000457866	1	-0.009	NA
AT1G32070	27. oi1 basal (MYB11 and PIN3)	0.301032	0.04	0.055	0.000459552	1	-0.015	ATNSI,GNAT2,NSI,SNAT,SNAT1
AT4G32820	27. oi1 basal (MYB11 and PIN3)	0.335512	0.103	0.136	0.000460772	1	-0.033	CABIN1
AT1G20620	27. oi1 basal (MYB11 and PIN3)	-0.684359	0.033	0.05	0.000461063	1	-0.017	ATCAT3,CAT3,ROG1,SEN2
AT2G03150	27. oi1 basal (MYB11 and PIN3)	0.182197	0.267	0.35	0.000461163	1	-0.083	emb1579,RSA1
AT4G39970	27. oi1 basal (MYB11 and PIN3)	1.09402	0.047	0.03	0.000461253	1	0.017	NA
AT1G08350	27. oi1 basal (MYB11 and PIN3)	-0.251392	0.015	0.03	0.000461824	1	-0.015	NA
AT4G26240	27. oi1 basal (MYB11 and PIN3)	-0.397768	0.012	0.024	0.000461954	1	-0.012	NA
AT5G47800	27. oi1 basal (MYB11 and PIN3)	0.993389	0.057	0.038	0.000462569	1	0.019	NA
AT5G47080	27. oi1 basal (MYB11 and PIN3)	0.178431	0.076	0.1	0.000462957	1	-0.024	CKB1
AT1G71697	27. oi1 basal (MYB11 and PIN3)	-0.278848	0.028	0.049	0.000464963	1	-0.021	ATCK1,CEK1,CK,CK1
AT3G07680	27. oi1 basal (MYB11 and PIN3)	0.228642	0.068	0.092	0.000465091	1	-0.024	p24beta2
AT3G03570	27. oi1 basal (MYB11 and PIN3)	0.130813	0.025	0.037	0.000465555	1	-0.012	NA
AT5G35210	27. oi1 basal (MYB11 and PIN3)	0.242268	0.293	0.377	0.000466326	1	-0.084	DDP1,PTM
AT5G62600	27. oi1 basal (MYB11 and PIN3)	0.308318	0.087	0.113	0.000466694	1	-0.026	MOS14
AT5G66320	27. oi1 basal (MYB11 and PIN3)	0.31111	0.103	0.134	0.000468036	1	-0.031	GATA5
AT5G15710	27. oi1 basal (MYB11 and PIN3)	-0.32271	0.011	0.022	0.0004682	1	-0.011	NA
AT4G04555	27. oi1 basal (MYB11 and PIN3)	-1.90182	0.003	0.013	0.000469052	1	-0.01	NA
AT3G09690	27. oi1 basal (MYB11 and PIN3)	0.193301	0.058	0.082	0.000469138	1	-0.024	NA
AT2G23985	27. oi1 basal (MYB11 and PIN3)	0.238368	0.072	0.097	0.000471547	1	-0.025	NA
AT1G14300	27. oi1 basal (MYB11 and PIN3)	-0.162378	0.01	0.021	0.000474343	1	-0.011	NA
AT2G36240	27. oi1 basal (MYB11 and PIN3)	-0.322212	0.011	0.026	0.000475366	1	-0.015	NA
AT4G22250	27. oi1 basal (MYB11 and PIN3)	-0.553381	0.003	0.01	0.000476553	1	-0.007	NA
ATCG01100	27. oi1 basal (MYB11 and PIN3)	0.16061	0.076	0.102	0.000476656	1	-0.026	NDHA
AT5G40520	27. oi1 basal (MYB11 and PIN3)	0.276865	0.033	0.05	0.000479329	1	-0.017	NA
AT5G14550	27. oi1 basal (MYB11 and PIN3)	0.359506	0.052	0.072	0.00047945	1	-0.02	NA
AT2G02970	27. oi1 basal (MYB11 and PIN3)	0.180162	0.046	0.064	0.000480678	1	-0.018	APY6,AtAPY6
AT4G37880	27. oi1 basal (MYB11 and PIN3)	-0.182843	0.02	0.031	0.000480851	1	-0.011	NA
AT3G57300	27. oi1 basal (MYB11 and PIN3)	0.216178	0.21	0.27	0.000481736	1	-0.06	ATINO80,INO80
AT3G13430	27. oi1 basal (MYB11 and PIN3)	-0.182831	0.019	0.032	0.000481962	1	-0.013	BTL07
AT5G24410	27. oi1 basal (MYB11 and PIN3)	-0.845317	0.01	0.02	0.000482536	1	-0.01	PGL4
AT4G06015	27. oi1 basal (MYB11 and PIN3)	-2.7171	0.001	0.01	0.000484369	1	-0.009	NA
AT1G70480	27. oi1 basal (MYB11 and PIN3)	0.275747	0.058	0.08	0.000484575	1	-0.022	JASSY
AT5G51770	27. oi1 basal (MYB11 and PIN3)	0.180966	0.036	0.056	0.00048527	1	-0.02	NA
AT4G18330	27. oi1 basal (MYB11 and PIN3)	-0.804998	0.004	0.014	0.000487004	1	-0.01	NA
AT2G33735	27. oi1 basal (MYB11 and PIN3)	-0.362524	0.01	0.022	0.000487054	1	-0.012	NA
AT1G68080	27. oi1 basal (MYB11 and PIN3)	0.237841	0.035	0.053	0.000489038	1	-0.018	NA
AT3G50630	27. oi1 basal (MYB11 and PIN3)	-0.236543	0.019	0.034	0.000490172	1	-0.015	ICK2,KRP2
AT5G24430	27. oi1 basal (MYB11 and PIN3)	0.915827	0.131	0.105	0.00049053	1	0.026	NA
AT1G76670	27. oi1 basal (MYB11 and PIN3)	0.118967	0.028	0.043	0.000490682	1	-0.015	URGT1
AT5G65270	27. oi1 basal (MYB11 and PIN3)	0.29151	0.057	0.076	0.0004912	1	-0.019	AtRABA4a,RABA4a
AT5G09310	27. oi1 basal (MYB11 and PIN3)	-0.380918	0.012	0.026	0.00049339	1	-0.014	PEN-2
AT3G25740	27. oi1 basal (MYB11 and PIN3)	-0.115653	0.014	0.027	0.000494303	1	-0.013	MAP1B,MAP1C
AT3G07420	27. oi1 basal (MYB11 and PIN3)	-0.43454	0.009	0.019	0.000494377	1	-0.01	ATNS2,NS2,SYNC2,SYNC2_ARATH
AT3G06730	27. oi1 basal (MYB11 and PIN3)	-1.02517	0.004	0.012	0.000495077	1	-0.008	PAP10,TRX
AT1G60490	27. oi1 basal (MYB11 and PIN3)	0.319176	0.066	0.09	0.000495903	1	-0.024	ATVPS34,PI3K,VPS34
AT4G34260	27. oi1 basal (MYB11 and PIN3)	-0.180662	0.014	0.028	0.000496957	1	-0.014	AXY8,FUC95A
AT2G39000	27. oi1 basal (MYB11 and PIN3)	-0.122005	0.014	0.025	0.000497783	1	-0.011	AtNAA70,GNAT4
AT2G22260	27. oi1 basal (MYB11 and PIN3)	0.165839	0.015	0.027	0.000498834	1	-0.012	ALKBH2
AT1G24040	27. oi1 basal (MYB11 and PIN3)	0.226079	0.037	0.054	0.000499778	1	-0.017	GNAT5
AT3G44820	27. oi1 basal (MYB11 and PIN3)	-0.247001	0.019	0.032	0.000502062	1	-0.013	NA
AT4G31580	27. oi1 basal (MYB11 and PIN3)	0.409776	0.13	0.163	0.000502257	1	-0.033	At-RSZ22,AtRSZ22,RSZ22,RSZP22,SRZ-22,SRZ22
AT2G14750	27. oi1 basal (MYB11 and PIN3)	-0.41819	0.011	0.024	0.000502272	1	-0.013	AKN1,APK,APK1,ATAKN1
AT5G08570	27. oi1 basal (MYB11 and PIN3)	0.277398	0.054	0.073	0.000502956	1	-0.019	NA
AT1G60505	27. oi1 basal (MYB11 and PIN3)	0.277636	0.08	0.105	0.000503537	1	-0.025	NA
AT2G25250	27. oi1 basal (MYB11 and PIN3)	0.206797	0.085	0.109	0.000503895	1	-0.024	NA
AT5G44070	27. oi1 basal (MYB11 and PIN3)	-0.346366	0.007	0.017	0.000505181	1	-0.01	ARA8,ATPCS1,CAD1,PCS1
AT3G44630	27. oi1 basal (MYB11 and PIN3)	-0.457347	0.007	0.018	0.000505335	1	-0.011	NA
AT3G16620	27. oi1 basal (MYB11 and PIN3)	0.222417	0.053	0.075	0.000505532	1	-0.022	ATTOC120,TOC120
AT4G30510	27. oi1 basal (MYB11 and PIN3)	-0.663977	0.006	0.016	0.000506638	1	-0.01	ATATG18B,ATG18B
AT5G46630	27. oi1 basal (MYB11 and PIN3)	0.247621	0.099	0.131	0.000507191	1	-0.032	AP2M
AT1G29970	27. oi1 basal (MYB11 and PIN3)	0.245133	0.026	0.042	0.00050728	1	-0.016	RPL18AA
AT3G22210	27. oi1 basal (MYB11 and PIN3)	-0.59463	0.006	0.017	0.000509469	1	-0.011	NA
AT1G56000	27. oi1 basal (MYB11 and PIN3)	-0.221988	0.009	0.02	0.000509623	1	-0.011	NA
AT1G19770	27. oi1 basal (MYB11 and PIN3)	-0.350822	0.027	0.045	0.000509694	1	-0.018	ATPUP14,PUP14
AT4G30910	27. oi1 basal (MYB11 and PIN3)	0.255056	0.04	0.059	0.000510743	1	-0.019	NA
AT2G39440	27. oi1 basal (MYB11 and PIN3)	-0.278311	0.013	0.027	0.000512194	1	-0.014	NA
AT5G14060	27. oi1 basal (MYB11 and PIN3)	0.449226	0.068	0.09	0.000513298	1	-0.022	AK2,CARAB-AK-LYS
AT1G14010	27. oi1 basal (MYB11 and PIN3)	0.217202	0.036	0.052	0.000513786	1	-0.016	NA
AT5G28400	27. oi1 basal (MYB11 and PIN3)	0.264712	0.083	0.114	0.000514046	1	-0.031	NA
AT2G18000	27. oi1 basal (MYB11 and PIN3)	-0.309552	0.012	0.023	0.000515457	1	-0.011	TAF14,YAF9b
AT1G71100	27. oi1 basal (MYB11 and PIN3)	-0.421801	0.009	0.019	0.000515891	1	-0.01	RSW10
AT5G01935	27. oi1 basal (MYB11 and PIN3)	-0.188408	0.018	0.033	0.000515954	1	-0.015	NA
AT4G34480	27. oi1 basal (MYB11 and PIN3)	0.210275	0.13	0.168	0.000516117	1	-0.038	NA
AT3G47700	27. oi1 basal (MYB11 and PIN3)	0.2074	0.032	0.051	0.000517169	1	-0.019	MAG2
AT1G27440	27. oi1 basal (MYB11 and PIN3)	-0.100545	0.01	0.02	0.000519909	1	-0.01	ATGUT1,GUT2,IRX10
AT5G48680	27. oi1 basal (MYB11 and PIN3)	0.107675	0.028	0.041	0.000520096	1	-0.013	NA
AT3G03305	27. oi1 basal (MYB11 and PIN3)	0.280311	0.053	0.078	0.000520516	1	-0.025	NA
AT5G54780	27. oi1 basal (MYB11 and PIN3)	-0.898468	0.006	0.018	0.000522664	1	-0.012	NA
AT1G02160	27. oi1 basal (MYB11 and PIN3)	0.309787	0.06	0.081	0.000523914	1	-0.021	NA
AT1G11360	27. oi1 basal (MYB11 and PIN3)	0.344919	0.04	0.058	0.000524117	1	-0.018	NA
AT5G01970	27. oi1 basal (MYB11 and PIN3)	0.375367	0.073	0.098	0.000525653	1	-0.025	MadA2
ATCG00430	27. oi1 basal (MYB11 and PIN3)	-0.22746	0.009	0.02	0.0005265	1	-0.011	NdhK,PSBG
AT2G39470	27. oi1 basal (MYB11 and PIN3)	-1.15482	0.003	0.011	0.000527541	1	-0.008	PnsL1,PPL2
AT3G26090	27. oi1 basal (MYB11 and PIN3)	0.118806	0.019	0.031	0.000528404	1	-0.012	ATRGS1,RGS1
AT3G54220	27. oi1 basal (MYB11 and PIN3)	-0.159449	0.006	0.015	0.000528617	1	-0.009	SCR,SGR1
AT5G32470	27. oi1 basal (MYB11 and PIN3)	0.172071	0.037	0.056	0.00053022	1	-0.019	PALE1,TH-2,TH2
AT3G02900	27. oi1 basal (MYB11 and PIN3)	0.152588	0.029	0.042	0.000531335	1	-0.013	NA
AT3G13050	27. oi1 basal (MYB11 and PIN3)	-0.120791	0.013	0.026	0.00053143	1	-0.013	AtNiaP,NiaP
AT5G42460	27. oi1 basal (MYB11 and PIN3)	-0.682365	0.005	0.015	0.000533203	1	-0.01	NA
AT1G11780	27. oi1 basal (MYB11 and PIN3)	-0.11443	0.017	0.032	0.00053378	1	-0.015	NA
AT4G13930	27. oi1 basal (MYB11 and PIN3)	0.258756	0.156	0.198	0.000534461	1	-0.042	SHM4
AT1G25280	27. oi1 basal (MYB11 and PIN3)	0.18609	0.038	0.058	0.000535434	1	-0.02	AtTLP10,TLP10
AT3G50040	27. oi1 basal (MYB11 and PIN3)	-1.14725	0.003	0.012	0.000535973	1	-0.009	NA
AT1G01740	27. oi1 basal (MYB11 and PIN3)	-0.667704	0.005	0.015	0.0005366	1	-0.01	BSK4
AT5G55970	27. oi1 basal (MYB11 and PIN3)	-1.3534	0.003	0.01	0.00053903	1	-0.007	DDR1
AT2G44350	27. oi1 basal (MYB11 and PIN3)	0.323269	0.082	0.107	0.000541984	1	-0.025	ATCS,CSY4
AT5G11600	27. oi1 basal (MYB11 and PIN3)	1.02888	0.065	0.045	0.000545004	1	0.02	NA
AT3G57070	27. oi1 basal (MYB11 and PIN3)	1.0869	0.072	0.051	0.000545269	1	0.021	NA
AT1G52260	27. oi1 basal (MYB11 and PIN3)	0.139215	0.015	0.026	0.000546488	1	-0.011	ATPDI3,ATPDIL1-5,PDI3,PDIL1-5
AT4G25140	27. oi1 basal (MYB11 and PIN3)	-1.53572	0.003	0.014	0.00054789	1	-0.011	OLE1,OLEO1
AT3G02730	27. oi1 basal (MYB11 and PIN3)	0.279412	0.027	0.039	0.000549564	1	-0.012	ATF1,TRXF1
AT5G64990	27. oi1 basal (MYB11 and PIN3)	-0.28265	0.007	0.017	0.000550082	1	-0.01	AtRABH1a,RABH1a
AT3G15710	27. oi1 basal (MYB11 and PIN3)	0.29548	0.035	0.054	0.000551604	1	-0.019	NA
AT5G40405	27. oi1 basal (MYB11 and PIN3)	-0.931821	0.004	0.012	0.000552311	1	-0.008	NA
AT1G28070	27. oi1 basal (MYB11 and PIN3)	-0.623231	0.004	0.012	0.000554156	1	-0.008	NA
AT3G48190	27. oi1 basal (MYB11 and PIN3)	0.221241	0.248	0.321	0.000554454	1	-0.073	ATATM,ATM,PIG1
AT4G15640	27. oi1 basal (MYB11 and PIN3)	-0.135232	0.013	0.026	0.000555147	1	-0.013	NA
AT3G08550	27. oi1 basal (MYB11 and PIN3)	0.239407	0.052	0.075	0.000556647	1	-0.023	ABI8,ELD1,KOB1
AT3G46870	27. oi1 basal (MYB11 and PIN3)	-0.45537	0.004	0.012	0.000556973	1	-0.008	NA
AT1G56350	27. oi1 basal (MYB11 and PIN3)	-0.229509	0.012	0.024	0.000559223	1	-0.012	NA
AT4G31170	27. oi1 basal (MYB11 and PIN3)	0.139601	0.074	0.101	0.000560203	1	-0.027	RAF28
AT1G50790	27. oi1 basal (MYB11 and PIN3)	-0.373161	0.004	0.012	0.000560296	1	-0.008	NA
AT1G73930	27. oi1 basal (MYB11 and PIN3)	0.177777	0.036	0.054	0.000560499	1	-0.018	NA
AT1G19320	27. oi1 basal (MYB11 and PIN3)	-0.84954	0.014	0.024	0.000562046	1	-0.01	NA
AT1G55050	27. oi1 basal (MYB11 and PIN3)	-0.882115	0.006	0.017	0.000564407	1	-0.011	SANT4
AT3G59770	27. oi1 basal (MYB11 and PIN3)	0.354652	0.129	0.164	0.000566287	1	-0.035	AtSAC9,MUR11,SAC9
AT5G55900	27. oi1 basal (MYB11 and PIN3)	-0.397007	0.014	0.027	0.000566477	1	-0.013	NA
AT4G01160	27. oi1 basal (MYB11 and PIN3)	-3.86629	0.001	0.01	0.000567186	1	-0.009	LRB3
AT3G03010	27. oi1 basal (MYB11 and PIN3)	0.251388	0.035	0.051	0.000567941	1	-0.016	NA
AT4G10110	27. oi1 basal (MYB11 and PIN3)	-0.140523	0.015	0.026	0.0005698	1	-0.011	RBM7
AT2G20050	27. oi1 basal (MYB11 and PIN3)	0.290315	0.122	0.155	0.000571156	1	-0.033	NA
AT1G10095	27. oi1 basal (MYB11 and PIN3)	-0.20777	0.009	0.018	0.00057281	1	-0.009	NA
AT2G17730	27. oi1 basal (MYB11 and PIN3)	-0.490172	0.009	0.02	0.000573395	1	-0.011	ATL25,NIP2
AT1G08845	27. oi1 basal (MYB11 and PIN3)	-0.273259	0.013	0.025	0.0005742	1	-0.012	HES,uL18-L5
AT2G17830	27. oi1 basal (MYB11 and PIN3)	-0.559143	0.005	0.015	0.000575046	1	-0.01	NA
AT5G49830	27. oi1 basal (MYB11 and PIN3)	0.131165	0.041	0.059	0.000576835	1	-0.018	EXO84B
AT1G26796	27. oi1 basal (MYB11 and PIN3)	-1.17301	0.004	0.013	0.000577674	1	-0.009	NA
AT3G14900	27. oi1 basal (MYB11 and PIN3)	-1.08963	0.004	0.013	0.000578727	1	-0.009	EMB3120
AT3G45590	27. oi1 basal (MYB11 and PIN3)	-0.174817	0.009	0.019	0.000579009	1	-0.01	ATSEN1,SEN1
ATMG01130	27. oi1 basal (MYB11 and PIN3)	-0.650694	0.006	0.014	0.000580942	1	-0.008	ORF106F
AT1G28685	27. oi1 basal (MYB11 and PIN3)	-0.745942	0.004	0.011	0.000581002	1	-0.007	NA
AT2G46070	27. oi1 basal (MYB11 and PIN3)	-3.03535	0.001	0.011	0.000582176	1	-0.01	ATMPK12,MAPK12,MPK12
AT5G20030	27. oi1 basal (MYB11 and PIN3)	0.122482	0.017	0.029	0.000583854	1	-0.012	NA
AT1G73570	27. oi1 basal (MYB11 and PIN3)	-0.158553	0.012	0.024	0.000584055	1	-0.012	NA
AT1G11130	27. oi1 basal (MYB11 and PIN3)	-1.20526	0.004	0.015	0.000584588	1	-0.011	SCM,SRF9,SUB
AT1G78895	27. oi1 basal (MYB11 and PIN3)	-0.656446	0.007	0.019	0.00058522	1	-0.012	NA
AT2G16460	27. oi1 basal (MYB11 and PIN3)	-0.209504	0.015	0.03	0.000585561	1	-0.015	NA
AT1G76070	27. oi1 basal (MYB11 and PIN3)	1.13215	0.033	0.021	0.000585808	1	0.012	NA
AT3G13672	27. oi1 basal (MYB11 and PIN3)	-2.63016	0.002	0.012	0.000586162	1	-0.01	SINA2,SINAT6
AT2G35010	27. oi1 basal (MYB11 and PIN3)	-0.209157	0.019	0.035	0.000586571	1	-0.016	ATO1,TO1,TRXO1
AT2G39630	27. oi1 basal (MYB11 and PIN3)	0.182028	0.05	0.07	0.000588337	1	-0.02	NA
AT3G56110	27. oi1 basal (MYB11 and PIN3)	-0.102772	0.017	0.031	0.000589208	1	-0.014	PRA1.B1
AT3G60070	27. oi1 basal (MYB11 and PIN3)	0.138159	0.034	0.049	0.000589709	1	-0.015	NA
AT3G03855	27. oi1 basal (MYB11 and PIN3)	-0.576325	0.009	0.018	0.000591239	1	-0.009	NA
AT4G18593	27. oi1 basal (MYB11 and PIN3)	0.292331	0.057	0.077	0.000591275	1	-0.02	NA
AT4G31354	27. oi1 basal (MYB11 and PIN3)	1.01853	0.062	0.043	0.000592394	1	0.019	NA
AT4G22530	27. oi1 basal (MYB11 and PIN3)	-1.02356	0.004	0.013	0.000592854	1	-0.009	NA
AT2G35800	27. oi1 basal (MYB11 and PIN3)	0.193745	0.045	0.065	0.000593168	1	-0.02	SAMTL
AT2G25737	27. oi1 basal (MYB11 and PIN3)	0.20842	0.045	0.064	0.00059408	1	-0.019	NA
AT5G50315	27. oi1 basal (MYB11 and PIN3)	-0.364229	0.01	0.022	0.000594209	1	-0.012	NA
AT3G03470	27. oi1 basal (MYB11 and PIN3)	0.115589	0.047	0.068	0.000595206	1	-0.021	CYP89A9
AT2G20180	27. oi1 basal (MYB11 and PIN3)	1.9019	0.011	0.005	0.000595348	1	0.006	PIF1,PIL5
AT5G48440	27. oi1 basal (MYB11 and PIN3)	0.233599	0.028	0.043	0.000596792	1	-0.015	NA
AT3G53620	27. oi1 basal (MYB11 and PIN3)	-1.41702	0.003	0.014	0.000599184	1	-0.011	AtPPa4,PPa4
AT2G03090	27. oi1 basal (MYB11 and PIN3)	-1.26829	0.003	0.01	0.000601927	1	-0.007	ATEXP15,ATEXPA15,ATHEXP,EXP15,EXPA15
AT5G18260	27. oi1 basal (MYB11 and PIN3)	-0.376381	0.013	0.028	0.00060197	1	-0.015	NA
AT3G44370	27. oi1 basal (MYB11 and PIN3)	0.145501	0.033	0.053	0.000602165	1	-0.02	OXA2b
AT3G04943	27. oi1 basal (MYB11 and PIN3)	-1.4113	0.002	0.011	0.000602616	1	-0.009	LCR41
AT5G25890	27. oi1 basal (MYB11 and PIN3)	-1.98175	0.002	0.01	0.000603938	1	-0.008	IAA28,IAR2
AT1G11175	27. oi1 basal (MYB11 and PIN3)	-1.17202	0.003	0.014	0.000608902	1	-0.011	NA
AT1G05670	27. oi1 basal (MYB11 and PIN3)	0.180424	0.031	0.047	0.000609698	1	-0.016	NA
AT3G26340	27. oi1 basal (MYB11 and PIN3)	0.252089	0.023	0.035	0.000610443	1	-0.012	NA
AT1G19370	27. oi1 basal (MYB11 and PIN3)	-0.576142	0.009	0.018	0.000611385	1	-0.009	NA
AT5G39710	27. oi1 basal (MYB11 and PIN3)	-0.281585	0.008	0.017	0.000611731	1	-0.009	EMB2745
AT2G08660	27. oi1 basal (MYB11 and PIN3)	-0.688694	0.005	0.015	0.000612196	1	-0.01	NA
AT2G39890	27. oi1 basal (MYB11 and PIN3)	-0.243697	0.025	0.038	0.000612666	1	-0.013	ATPROT1,PROT1
AT4G37630	27. oi1 basal (MYB11 and PIN3)	-0.13491	0.015	0.029	0.000613628	1	-0.014	CYCD5;1
AT2G38740	27. oi1 basal (MYB11 and PIN3)	0.268701	0.048	0.064	0.000615214	1	-0.016	Sgpp
AT3G62060	27. oi1 basal (MYB11 and PIN3)	-1.0117	0.004	0.014	0.000615977	1	-0.01	AtPAE6,PAE6
AT5G46510	27. oi1 basal (MYB11 and PIN3)	0.197663	0.089	0.118	0.000618944	1	-0.029	VICTL
AT2G20840	27. oi1 basal (MYB11 and PIN3)	0.307688	0.059	0.082	0.000619611	1	-0.023	AtSCAMP3,SCAMP3
AT1G55805	27. oi1 basal (MYB11 and PIN3)	-0.234541	0.013	0.027	0.000619665	1	-0.014	BolA1,BolA2
AT5G12250	27. oi1 basal (MYB11 and PIN3)	0.285172	0.09	0.121	0.000620588	1	-0.031	TUB6
AT3G45640	27. oi1 basal (MYB11 and PIN3)	-1.4214	0.005	0.015	0.000621159	1	-0.01	ATMAPK3,ATMPK3,MPK3
AT3G02832	27. oi1 basal (MYB11 and PIN3)	-1.08621	0.003	0.012	0.000622833	1	-0.009	NA
AT2G36360	27. oi1 basal (MYB11 and PIN3)	0.101957	0.045	0.069	0.000623373	1	-0.024	NA
AT2G26430	27. oi1 basal (MYB11 and PIN3)	0.184496	0.058	0.082	0.00062509	1	-0.024	ATRCY1,CYCL1,MOS12,RCY1
AT3G15395	27. oi1 basal (MYB11 and PIN3)	0.312224	0.059	0.084	0.00062735	1	-0.025	NA
AT4G07455	27. oi1 basal (MYB11 and PIN3)	0.302839	0.102	0.129	0.000629354	1	-0.027	NA
AT1G73400	27. oi1 basal (MYB11 and PIN3)	-0.574522	0.01	0.021	0.000629521	1	-0.011	NA
AT5G61500	27. oi1 basal (MYB11 and PIN3)	0.327003	0.08	0.103	0.000632021	1	-0.023	ATATG3,ATG3
AT1G64740	27. oi1 basal (MYB11 and PIN3)	-0.188277	0.017	0.033	0.00063278	1	-0.016	TUA1
AT1G02060	27. oi1 basal (MYB11 and PIN3)	-0.532766	0.007	0.018	0.000634318	1	-0.011	NA
AT4G08390	27. oi1 basal (MYB11 and PIN3)	0.269511	0.124	0.16	0.000635364	1	-0.036	SAPX
AT1G03410	27. oi1 basal (MYB11 and PIN3)	-0.172167	0.015	0.028	0.000637291	1	-0.013	2A6
AT5G54920	27. oi1 basal (MYB11 and PIN3)	0.25772	0.048	0.067	0.000638142	1	-0.019	NA
AT3G26115	27. oi1 basal (MYB11 and PIN3)	-0.204021	0.018	0.031	0.000638503	1	-0.013	NA
AT4G14870	27. oi1 basal (MYB11 and PIN3)	-0.597994	0.005	0.017	0.000641943	1	-0.012	SECE1
AT1G68030	27. oi1 basal (MYB11 and PIN3)	-0.915643	0.003	0.012	0.000643638	1	-0.009	NA
AT2G39445	27. oi1 basal (MYB11 and PIN3)	0.142274	0.02	0.032	0.000645428	1	-0.012	NA
AT3G55050	27. oi1 basal (MYB11 and PIN3)	0.194571	0.029	0.042	0.00064891	1	-0.013	PP2C.D4
AT1G24340	27. oi1 basal (MYB11 and PIN3)	0.214752	0.027	0.044	0.000650548	1	-0.017	EMB2421,EMB260
AT3G11020	27. oi1 basal (MYB11 and PIN3)	-0.72265	0.006	0.016	0.000650678	1	-0.01	DREB2,DREB2B
AT1G68100	27. oi1 basal (MYB11 and PIN3)	0.252961	0.042	0.059	0.000651187	1	-0.017	IAR1
AT3G10370	27. oi1 basal (MYB11 and PIN3)	0.245672	0.041	0.057	0.000651435	1	-0.016	SDP6
AT3G49930	27. oi1 basal (MYB11 and PIN3)	-1.49344	0.003	0.011	0.000651939	1	-0.008	NA
AT5G52280	27. oi1 basal (MYB11 and PIN3)	0.750324	0.134	0.108	0.000656565	1	0.026	NA
AT4G10920	27. oi1 basal (MYB11 and PIN3)	0.224038	0.036	0.052	0.000658793	1	-0.016	KELP
AT1G03330	27. oi1 basal (MYB11 and PIN3)	0.160964	0.023	0.035	0.000660732	1	-0.012	LSM2
AT2G14530	27. oi1 basal (MYB11 and PIN3)	0.255714	0.032	0.048	0.000661404	1	-0.016	TBL13
AT4G38790	27. oi1 basal (MYB11 and PIN3)	0.220662	0.041	0.062	0.000667087	1	-0.021	NA
AT1G14040	27. oi1 basal (MYB11 and PIN3)	-1.29541	0.003	0.013	0.00066709	1	-0.01	PHO1;H3
AT5G07970	27. oi1 basal (MYB11 and PIN3)	0.239212	0.057	0.08	0.000667595	1	-0.023	NA
AT1G11930	27. oi1 basal (MYB11 and PIN3)	0.366959	0.085	0.111	0.000667656	1	-0.026	NA
AT4G19490	27. oi1 basal (MYB11 and PIN3)	0.273615	0.15	0.192	0.000669611	1	-0.042	ATVPS54,MTV17,VPS54
AT1G16280	27. oi1 basal (MYB11 and PIN3)	-0.150081	0.018	0.032	0.000672217	1	-0.014	AtRH36,RH36,SWA3
AT4G29860	27. oi1 basal (MYB11 and PIN3)	0.150589	0.027	0.042	0.000672691	1	-0.015	ALT2,AtDSE1,DSE1,EMB2757,TAN
AT3G26750	27. oi1 basal (MYB11 and PIN3)	-1.58757	0.002	0.01	0.000672794	1	-0.008	NA
AT4G40050	27. oi1 basal (MYB11 and PIN3)	0.148109	0.062	0.08	0.000673896	1	-0.018	NA
AT1G21930	27. oi1 basal (MYB11 and PIN3)	-0.396661	0.01	0.019	0.000674818	1	-0.009	NA
AT4G31070	27. oi1 basal (MYB11 and PIN3)	-0.540905	0.004	0.013	0.000675599	1	-0.009	NA
AT5G10440	27. oi1 basal (MYB11 and PIN3)	-0.860507	0.005	0.015	0.000677754	1	-0.01	CYCD4;2
AT3G60965	27. oi1 basal (MYB11 and PIN3)	0.353492	0.077	0.103	0.000678877	1	-0.026	NA
AT5G14280	27. oi1 basal (MYB11 and PIN3)	-0.577395	0.005	0.016	0.000679792	1	-0.011	GPL2
AT3G21350	27. oi1 basal (MYB11 and PIN3)	0.35588	0.044	0.062	0.000680353	1	-0.018	MED6
AT2G36850	27. oi1 basal (MYB11 and PIN3)	0.233036	0.213	0.273	0.000684724	1	-0.06	ATGSL08,ATGSL8,CHOR,ET2,GSL08,GSL8,MAS
AT3G20170	27. oi1 basal (MYB11 and PIN3)	-0.769217	0.005	0.015	0.000685461	1	-0.01	NA
AT2G45460	27. oi1 basal (MYB11 and PIN3)	0.210259	0.048	0.072	0.000685719	1	-0.024	NA
AT2G29970	27. oi1 basal (MYB11 and PIN3)	-0.768031	0.009	0.022	0.000685819	1	-0.013	SMXL7
AT3G04880	27. oi1 basal (MYB11 and PIN3)	-1.64753	0.004	0.014	0.000686653	1	-0.01	DRT102
AT1G64385	27. oi1 basal (MYB11 and PIN3)	0.140797	0.021	0.036	0.000689584	1	-0.015	NA
AT3G22180	27. oi1 basal (MYB11 and PIN3)	-0.141635	0.012	0.022	0.000689625	1	-0.01	NA
AT2G20710	27. oi1 basal (MYB11 and PIN3)	0.940139	0.078	0.059	0.000689789	1	0.019	NA
AT5G25940	27. oi1 basal (MYB11 and PIN3)	0.113661	0.032	0.048	0.000691534	1	-0.016	NA
AT3G29120	27. oi1 basal (MYB11 and PIN3)	-0.71141	0.006	0.016	0.000693439	1	-0.01	NA
AT2G31870	27. oi1 basal (MYB11 and PIN3)	-0.440505	0.01	0.024	0.000693657	1	-0.014	atPARG1,PARG1,TEJ
AT3G59280	27. oi1 basal (MYB11 and PIN3)	0.225457	0.058	0.079	0.000694473	1	-0.021	AtPAM16,MUSE5,PAM16,TXR1
AT2G19950	27. oi1 basal (MYB11 and PIN3)	0.299954	0.126	0.167	0.000695773	1	-0.041	GC1
AT5G60230	27. oi1 basal (MYB11 and PIN3)	-0.189246	0.012	0.025	0.00069617	1	-0.013	ATSEN2,SEN2
AT1G68260	27. oi1 basal (MYB11 and PIN3)	-0.504916	0.009	0.019	0.000697326	1	-0.01	ALT3
AT2G17630	27. oi1 basal (MYB11 and PIN3)	-0.752973	0.004	0.012	0.000698246	1	-0.008	PSAT2
AT3G04680	27. oi1 basal (MYB11 and PIN3)	-0.170855	0.018	0.031	0.000698531	1	-0.013	CLPS3
AT5G10900	27. oi1 basal (MYB11 and PIN3)	-0.163187	0.01	0.019	0.00069895	1	-0.009	PP7L
AT2G32810	27. oi1 basal (MYB11 and PIN3)	0.204182	0.053	0.073	0.000701228	1	-0.02	BGAL9
AT4G11350	27. oi1 basal (MYB11 and PIN3)	-1.38353	0.002	0.01	0.000703201	1	-0.008	NA
AT2G43630	27. oi1 basal (MYB11 and PIN3)	0.431931	0.058	0.078	0.000703605	1	-0.02	NA
AT4G28590	27. oi1 basal (MYB11 and PIN3)	-0.489861	0.006	0.015	0.000703878	1	-0.009	AtECB1,ECB1,MRL7,PDE333,RCB,SVR4
AT5G63290	27. oi1 basal (MYB11 and PIN3)	-0.583943	0.003	0.011	0.000704586	1	-0.008	AtHEMN1,HEMN1
AT3G03180	27. oi1 basal (MYB11 and PIN3)	-0.305646	0.009	0.018	0.000706618	1	-0.009	GOT1
AT4G31420	27. oi1 basal (MYB11 and PIN3)	-0.130006	0.02	0.035	0.000707603	1	-0.015	REIL1
AT3G12290	27. oi1 basal (MYB11 and PIN3)	0.408483	0.079	0.1	0.000708571	1	-0.021	MTHFD1
AT5G46870	27. oi1 basal (MYB11 and PIN3)	-0.654545	0.007	0.018	0.000708929	1	-0.011	BPL5
AT1G77120	27. oi1 basal (MYB11 and PIN3)	-1.4698	0.004	0.016	0.000712449	1	-0.012	ADH,ADH1,ATADH,ATADH1
AT4G23620	27. oi1 basal (MYB11 and PIN3)	0.13867	0.015	0.028	0.000712556	1	-0.013	NA
AT2G32030	27. oi1 basal (MYB11 and PIN3)	-1.03495	0.004	0.012	0.000712781	1	-0.008	NA
AT4G15475	27. oi1 basal (MYB11 and PIN3)	0.311082	0.091	0.117	0.000713568	1	-0.026	RAD7b
AT1G13970	27. oi1 basal (MYB11 and PIN3)	-2.61539	0.001	0.011	0.000713655	1	-0.01	NA
AT3G02895	27. oi1 basal (MYB11 and PIN3)	-0.64295	0.004	0.012	0.000720683	1	-0.008	NA
AT1G10160	27. oi1 basal (MYB11 and PIN3)	0.121628	0.025	0.041	0.000722025	1	-0.016	NA
AT1G48170	27. oi1 basal (MYB11 and PIN3)	0.191483	0.019	0.032	0.000722421	1	-0.013	PBAC4
AT2G46580	27. oi1 basal (MYB11 and PIN3)	0.364518	0.071	0.092	0.00072355	1	-0.021	NA
AT3G13226	27. oi1 basal (MYB11 and PIN3)	0.141466	0.024	0.034	0.000725251	1	-0.01	NA
AT4G35950	27. oi1 basal (MYB11 and PIN3)	0.227829	0.057	0.077	0.000726101	1	-0.02	ARAC6,ATRAC6,ATROP5,RAC2,RAC6,ROP5
AT5G26040	27. oi1 basal (MYB11 and PIN3)	0.194523	0.032	0.046	0.000726471	1	-0.014	HDA2
AT3G13070	27. oi1 basal (MYB11 and PIN3)	0.162903	0.054	0.077	0.000727615	1	-0.023	NA
AT1G69670	27. oi1 basal (MYB11 and PIN3)	0.124085	0.033	0.051	0.000730795	1	-0.018	ATCUL3B,CUL3B
AT2G45270	27. oi1 basal (MYB11 and PIN3)	0.136322	0.025	0.04	0.000732078	1	-0.015	GCP1
AT1G16705	27. oi1 basal (MYB11 and PIN3)	0.575754	0.192	0.154	0.000736473	1	0.038	NA
AT5G61455	27. oi1 basal (MYB11 and PIN3)	-1.30123	0.003	0.011	0.000736906	1	-0.008	NA
AT3G62650	27. oi1 basal (MYB11 and PIN3)	0.91765	0.052	0.035	0.000736979	1	0.017	NA
AT5G56040	27. oi1 basal (MYB11 and PIN3)	1.31476	0.021	0.011	0.000737752	1	0.01	RGI4,SKM2
AT2G01670	27. oi1 basal (MYB11 and PIN3)	-1.26521	0.003	0.01	0.00073829	1	-0.007	atnudt17,NUDT17
AT5G11250	27. oi1 basal (MYB11 and PIN3)	-0.863844	0.005	0.013	0.000739205	1	-0.008	BURNOUT1
AT4G01360	27. oi1 basal (MYB11 and PIN3)	-3.43023	0.002	0.012	0.000739384	1	-0.01	BPS3
AT5G12210	27. oi1 basal (MYB11 and PIN3)	0.155001	0.036	0.054	0.00073968	1	-0.018	AtRGTB1,RGTB1
AT3G05850	27. oi1 basal (MYB11 and PIN3)	0.134539	0.026	0.042	0.000739803	1	-0.016	NA
AT1G13870	27. oi1 basal (MYB11 and PIN3)	-0.244005	0.016	0.031	0.000741509	1	-0.015	AtKTI12,DRL1
AT3G11280	27. oi1 basal (MYB11 and PIN3)	-1.93644	0.002	0.01	0.00074317	1	-0.008	NA
AT1G33400	27. oi1 basal (MYB11 and PIN3)	0.32653	0.048	0.065	0.000744336	1	-0.017	TPR9
AT3G14330	27. oi1 basal (MYB11 and PIN3)	-0.284728	0.01	0.02	0.000747367	1	-0.01	CREF3
AT1G50950	27. oi1 basal (MYB11 and PIN3)	-2.64123	0.001	0.01	0.000747882	1	-0.009	PDI13
AT3G57470	27. oi1 basal (MYB11 and PIN3)	0.339825	0.137	0.179	0.000748824	1	-0.042	NA
AT2G26350	27. oi1 basal (MYB11 and PIN3)	0.137931	0.039	0.056	0.000749444	1	-0.017	ATPEX10,PEX10
AT2G21260	27. oi1 basal (MYB11 and PIN3)	0.809001	0.177	0.149	0.000749522	1	0.028	NA
AT2G01350	27. oi1 basal (MYB11 and PIN3)	0.279342	0.118	0.152	0.000753537	1	-0.034	QPT
AT2G25070	27. oi1 basal (MYB11 and PIN3)	0.296145	0.061	0.078	0.000754188	1	-0.017	NA
AT4G37480	27. oi1 basal (MYB11 and PIN3)	-0.106656	0.02	0.034	0.000757724	1	-0.014	NA
AT4G28775	27. oi1 basal (MYB11 and PIN3)	-0.420259	0.005	0.015	0.000757839	1	-0.01	NA
AT5G15022	27. oi1 basal (MYB11 and PIN3)	-0.432855	0.009	0.019	0.000758029	1	-0.01	NA
AT4G24380	27. oi1 basal (MYB11 and PIN3)	-0.891478	0.006	0.015	0.000758362	1	-0.009	NA
AT5G66360	27. oi1 basal (MYB11 and PIN3)	0.180683	0.02	0.034	0.000760297	1	-0.014	DIM1B
AT2G28240	27. oi1 basal (MYB11 and PIN3)	0.244043	0.034	0.05	0.000761311	1	-0.016	NA
AT3G14760	27. oi1 basal (MYB11 and PIN3)	-0.207839	0.035	0.047	0.000761438	1	-0.012	NA
AT4G35490	27. oi1 basal (MYB11 and PIN3)	-0.261779	0.018	0.033	0.000763475	1	-0.015	MRPL11
AT5G20885	27. oi1 basal (MYB11 and PIN3)	-0.208096	0.031	0.047	0.000764093	1	-0.016	NA
AT5G58000	27. oi1 basal (MYB11 and PIN3)	-0.807848	0.008	0.019	0.00077197	1	-0.011	RTN21
AT3G51640	27. oi1 basal (MYB11 and PIN3)	0.268938	0.059	0.082	0.000773004	1	-0.023	NA
AT2G17380	27. oi1 basal (MYB11 and PIN3)	0.273769	0.06	0.08	0.000774497	1	-0.02	AP19
AT2G28930	27. oi1 basal (MYB11 and PIN3)	1.14391	0.035	0.023	0.000776677	1	0.012	APK1B,PBL10,PK1B
AT5G37072	27. oi1 basal (MYB11 and PIN3)	-0.290954	0.007	0.019	0.000777682	1	-0.012	NA
AT4G34265	27. oi1 basal (MYB11 and PIN3)	0.17067	0.043	0.063	0.00077822	1	-0.02	NA
AT4G21880	27. oi1 basal (MYB11 and PIN3)	0.155362	0.022	0.036	0.000778583	1	-0.014	NA
AT1G45976	27. oi1 basal (MYB11 and PIN3)	0.20751	0.031	0.046	0.000779918	1	-0.015	SBP1
AT1G05520	27. oi1 basal (MYB11 and PIN3)	0.155723	0.053	0.072	0.000784726	1	-0.019	AtSEC23B
AT1G32360	27. oi1 basal (MYB11 and PIN3)	-0.100182	0.02	0.033	0.00078473	1	-0.013	NA
AT1G12270	27. oi1 basal (MYB11 and PIN3)	0.268617	0.045	0.065	0.000786808	1	-0.02	Hop1
AT3G13960	27. oi1 basal (MYB11 and PIN3)	-2.19929	0.002	0.01	0.000788278	1	-0.008	AtGRF5,GRF5
AT3G24800	27. oi1 basal (MYB11 and PIN3)	0.14441	0.038	0.055	0.000791979	1	-0.017	PRT1
AT5G66070	27. oi1 basal (MYB11 and PIN3)	-0.45171	0.011	0.023	0.000792067	1	-0.012	AtARRE,ATL27
AT5G15280	27. oi1 basal (MYB11 and PIN3)	0.115873	0.03	0.047	0.000792372	1	-0.017	NA
AT1G64990	27. oi1 basal (MYB11 and PIN3)	0.190523	0.057	0.078	0.000792465	1	-0.021	GTG1
AT1G22970	27. oi1 basal (MYB11 and PIN3)	0.392123	0.046	0.065	0.000793434	1	-0.019	NA
AT5G49950	27. oi1 basal (MYB11 and PIN3)	0.277433	0.032	0.044	0.000793896	1	-0.012	NA
AT4G02100	27. oi1 basal (MYB11 and PIN3)	-1.55598	0.002	0.01	0.000795467	1	-0.008	NA
AT4G39840	27. oi1 basal (MYB11 and PIN3)	0.743106	0.132	0.111	0.000799981	1	0.021	NA
AT1G23230	27. oi1 basal (MYB11 and PIN3)	0.245339	0.053	0.074	0.000800582	1	-0.021	MED23
AT2G30105	27. oi1 basal (MYB11 and PIN3)	0.288683	0.046	0.066	0.000801806	1	-0.02	NA
AT5G58650	27. oi1 basal (MYB11 and PIN3)	-1.30402	0.003	0.014	0.00080397	1	-0.011	PSY1
AT5G03200	27. oi1 basal (MYB11 and PIN3)	0.332868	0.06	0.084	0.000806495	1	-0.024	LUL1
AT1G09630	27. oi1 basal (MYB11 and PIN3)	0.234133	0.022	0.034	0.000808586	1	-0.012	ATRAB-A2A,ATRAB11C,ATRABA2A,RAB-A2A,RAB11c
AT1G64640	27. oi1 basal (MYB11 and PIN3)	-0.964059	0.003	0.012	0.000809277	1	-0.009	AtENODL8,ENODL8
AT4G16710	27. oi1 basal (MYB11 and PIN3)	0.384533	0.121	0.152	0.000810567	1	-0.031	NA
AT3G13310	27. oi1 basal (MYB11 and PIN3)	-0.334967	0.017	0.031	0.000813124	1	-0.014	DJC66
AT5G67160	27. oi1 basal (MYB11 and PIN3)	1.36584	0.033	0.02	0.000813974	1	0.013	EPS1
AT4G36950	27. oi1 basal (MYB11 and PIN3)	-0.725234	0.005	0.013	0.000816026	1	-0.008	MAPKKK21
AT5G59210	27. oi1 basal (MYB11 and PIN3)	0.120664	0.044	0.066	0.000816325	1	-0.022	NA
AT2G18950	27. oi1 basal (MYB11 and PIN3)	0.231275	0.062	0.083	0.000817112	1	-0.021	ATHPT,HPT1,TPT1,VTE2
AT1G27410	27. oi1 basal (MYB11 and PIN3)	0.112118	0.029	0.045	0.00081841	1	-0.016	NA
AT3G08505	27. oi1 basal (MYB11 and PIN3)	0.121394	0.014	0.026	0.000819232	1	-0.012	NA
AT2G48060	27. oi1 basal (MYB11 and PIN3)	0.252165	0.128	0.168	0.000822349	1	-0.04	PZO1
AT2G18240	27. oi1 basal (MYB11 and PIN3)	0.129195	0.043	0.063	0.000822395	1	-0.02	NA
AT1G26090	27. oi1 basal (MYB11 and PIN3)	0.353138	0.041	0.056	0.000822439	1	-0.015	NA
AT3G09430	27. oi1 basal (MYB11 and PIN3)	-1.53301	0.002	0.01	0.000823531	1	-0.008	NA
AT2G34585	27. oi1 basal (MYB11 and PIN3)	-0.332334	0.018	0.032	0.000826341	1	-0.014	NA
AT5G16060	27. oi1 basal (MYB11 and PIN3)	0.116927	0.019	0.032	0.000827202	1	-0.013	NA
AT1G10510	27. oi1 basal (MYB11 and PIN3)	0.188728	0.044	0.062	0.000832554	1	-0.018	emb2004
AT1G03680	27. oi1 basal (MYB11 and PIN3)	0.253735	0.03	0.044	0.000834169	1	-0.014	ATHM1,ATM1,THM1,TRX-M1
AT4G14890	27. oi1 basal (MYB11 and PIN3)	-1.2359	0.002	0.01	0.000834336	1	-0.008	FdC1
AT4G16210	27. oi1 basal (MYB11 and PIN3)	-0.162256	0.021	0.034	0.000835241	1	-0.013	E-COAH-2,ECHIA
AT4G01740	27. oi1 basal (MYB11 and PIN3)	-0.102321	0.01	0.023	0.000835675	1	-0.013	NA
AT3G18940	27. oi1 basal (MYB11 and PIN3)	-0.172515	0.016	0.029	0.000835906	1	-0.013	PBAC2
AT3G50860	27. oi1 basal (MYB11 and PIN3)	0.207167	0.03	0.046	0.000836935	1	-0.016	AP-3
AT1G11020	27. oi1 basal (MYB11 and PIN3)	-0.236531	0.018	0.033	0.000841353	1	-0.015	NA
AT4G24610	27. oi1 basal (MYB11 and PIN3)	0.175509	0.047	0.066	0.000846013	1	-0.019	NA
AT3G12020	27. oi1 basal (MYB11 and PIN3)	0.529087	0.287	0.269	0.000846597	1	0.018	Kin7.3
AT2G35810	27. oi1 basal (MYB11 and PIN3)	-0.278213	0.01	0.019	0.000847418	1	-0.009	NA
AT4G31930	27. oi1 basal (MYB11 and PIN3)	-0.356772	0.006	0.016	0.000848411	1	-0.01	NA
AT2G01667	27. oi1 basal (MYB11 and PIN3)	-1.84559	0.003	0.013	0.000850518	1	-0.01	NA
AT4G14410	27. oi1 basal (MYB11 and PIN3)	0.124803	0.037	0.054	0.000852071	1	-0.017	bHLH104
AT2G21450	27. oi1 basal (MYB11 and PIN3)	1.02629	0.073	0.054	0.000852297	1	0.019	CHR34
AT2G17150	27. oi1 basal (MYB11 and PIN3)	1.2405	0.048	0.031	0.000853892	1	0.017	NLP1
AT1G73066	27. oi1 basal (MYB11 and PIN3)	-0.101429	0.017	0.03	0.000855949	1	-0.013	NA
AT3G59300	27. oi1 basal (MYB11 and PIN3)	0.30742	0.072	0.094	0.00085621	1	-0.022	NA
AT1G07530	27. oi1 basal (MYB11 and PIN3)	0.121777	0.034	0.053	0.000856616	1	-0.019	ATGRAS2,GRAS2,SCL14
AT5G47810	27. oi1 basal (MYB11 and PIN3)	-0.691944	0.003	0.01	0.000857603	1	-0.007	PFK2
AT2G24020	27. oi1 basal (MYB11 and PIN3)	0.1514	0.043	0.063	0.000860399	1	-0.02	STIC2
AT3G63200	27. oi1 basal (MYB11 and PIN3)	1.14731	0.035	0.021	0.000862968	1	0.014	PLA,PLP9
AT2G25620	27. oi1 basal (MYB11 and PIN3)	-0.161719	0.012	0.023	0.00086567	1	-0.011	AtDBP1,DBP1
AT3G54930	27. oi1 basal (MYB11 and PIN3)	0.256074	0.025	0.04	0.000868484	1	-0.015	NA
AT5G15390	27. oi1 basal (MYB11 and PIN3)	-0.413539	0.009	0.019	0.000876898	1	-0.01	NA
AT3G60286	27. oi1 basal (MYB11 and PIN3)	-0.152793	0.018	0.032	0.000879265	1	-0.014	NA
AT3G28450	27. oi1 basal (MYB11 and PIN3)	-0.936011	0.004	0.012	0.00087931	1	-0.008	BIR2
AT3G12950	27. oi1 basal (MYB11 and PIN3)	0.128138	0.03	0.045	0.000880092	1	-0.015	NA
AT5G46470	27. oi1 basal (MYB11 and PIN3)	0.450159	0.076	0.095	0.000880352	1	-0.019	RPS6
AT1G07690	27. oi1 basal (MYB11 and PIN3)	-2.4872	0.004	0.015	0.000880411	1	-0.011	NA
AT4G34570	27. oi1 basal (MYB11 and PIN3)	-0.15943	0.015	0.029	0.00088368	1	-0.014	AtDRTS2,DHFR-TS2,THY-2
AT5G56220	27. oi1 basal (MYB11 and PIN3)	0.158844	0.022	0.036	0.00089038	1	-0.014	TN21
AT1G76690	27. oi1 basal (MYB11 and PIN3)	-0.956078	0.006	0.016	0.000891863	1	-0.01	ATOPR2,OPR2
AT2G25570	27. oi1 basal (MYB11 and PIN3)	-0.223084	0.012	0.024	0.000893462	1	-0.012	ISE3
AT5G02550	27. oi1 basal (MYB11 and PIN3)	-1.5903	0.003	0.011	0.000894337	1	-0.008	NA
AT3G05010	27. oi1 basal (MYB11 and PIN3)	-0.234046	0.013	0.024	0.00089453	1	-0.011	Cand2,PMTR1
AT4G32040	27. oi1 basal (MYB11 and PIN3)	-0.186758	0.011	0.022	0.000897903	1	-0.011	KNAT5
AT3G21465	27. oi1 basal (MYB11 and PIN3)	0.326614	0.03	0.047	0.000899003	1	-0.017	NA
AT5G46330	27. oi1 basal (MYB11 and PIN3)	0.933536	0.067	0.048	0.000901039	1	0.019	FLS2
AT5G51740	27. oi1 basal (MYB11 and PIN3)	-0.208174	0.012	0.024	0.000901984	1	-0.012	Oma1
AT5G60860	27. oi1 basal (MYB11 and PIN3)	-0.946727	0.005	0.014	0.000902087	1	-0.009	AtRABA1f,RABA1f
AT3G10740	27. oi1 basal (MYB11 and PIN3)	-0.33075	0.045	0.064	0.000902779	1	-0.019	ARAF,ARAF1,ASD1,ATASD1
AT5G13700	27. oi1 basal (MYB11 and PIN3)	-0.574062	0.006	0.015	0.000904029	1	-0.009	APAO,ATPAO1,PAO1
AT5G55640	27. oi1 basal (MYB11 and PIN3)	0.127638	0.031	0.046	0.000905572	1	-0.015	NA
AT2G44140	27. oi1 basal (MYB11 and PIN3)	0.111512	0.031	0.047	0.000907071	1	-0.016	ATG4A
ATCG00660	27. oi1 basal (MYB11 and PIN3)	0.171302	0.067	0.091	0.000908299	1	-0.024	RPL20
AT5G07630	27. oi1 basal (MYB11 and PIN3)	0.352714	0.068	0.09	0.000908549	1	-0.022	NA
AT2G21710	27. oi1 basal (MYB11 and PIN3)	0.171103	0.023	0.036	0.000910104	1	-0.013	EMB2219
AT4G14070	27. oi1 basal (MYB11 and PIN3)	0.301455	0.037	0.054	0.000913147	1	-0.017	AAE15
AT3G10760	27. oi1 basal (MYB11 and PIN3)	0.288534	0.084	0.107	0.0009177	1	-0.023	NA
AT5G39360	27. oi1 basal (MYB11 and PIN3)	-0.204082	0.014	0.029	0.000920632	1	-0.015	EDL2
AT2G24200	27. oi1 basal (MYB11 and PIN3)	0.305091	0.1	0.123	0.00092345	1	-0.023	atLAP1,LAP1
AT4G11680	27. oi1 basal (MYB11 and PIN3)	-0.131208	0.026	0.04	0.000923684	1	-0.014	NA
AT4G16770	27. oi1 basal (MYB11 and PIN3)	-0.490495	0.005	0.014	0.000924231	1	-0.009	NA
AT2G01210	27. oi1 basal (MYB11 and PIN3)	-0.167293	0.011	0.021	0.000928243	1	-0.01	ZAR1
AT2G31350	27. oi1 basal (MYB11 and PIN3)	0.231515	0.073	0.099	0.000930472	1	-0.026	GLX2-5
AT3G13062	27. oi1 basal (MYB11 and PIN3)	0.170177	0.04	0.058	0.000931103	1	-0.018	NA
AT1G50520	27. oi1 basal (MYB11 and PIN3)	0.162508	0.024	0.039	0.00093287	1	-0.015	CYP705A27
AT3G20480	27. oi1 basal (MYB11 and PIN3)	-0.112084	0.005	0.013	0.000933464	1	-0.008	AtLpxK,LpxK
AT4G24550	27. oi1 basal (MYB11 and PIN3)	0.225635	0.088	0.115	0.000933478	1	-0.027	AP4M
AT3G56820	27. oi1 basal (MYB11 and PIN3)	0.17279	0.024	0.037	0.000934691	1	-0.013	NA
AT1G15880	27. oi1 basal (MYB11 and PIN3)	0.145751	0.021	0.034	0.000934979	1	-0.013	atgos11,GOS11
AT5G65495	27. oi1 basal (MYB11 and PIN3)	-0.668926	0.004	0.013	0.000936451	1	-0.009	NA
AT5G46150	27. oi1 basal (MYB11 and PIN3)	0.328933	0.068	0.09	0.000940455	1	-0.022	NA
AT5G65070	27. oi1 basal (MYB11 and PIN3)	-0.550368	0.009	0.02	0.000940875	1	-0.011	AGL69,FCL4,MAF4
AT1G61093	27. oi1 basal (MYB11 and PIN3)	-2.49024	0.003	0.011	0.000942478	1	-0.008	NA
AT4G00730	27. oi1 basal (MYB11 and PIN3)	0.610429	0.233	0.217	0.000942731	1	0.016	AHDP,ANL2
AT5G67640	27. oi1 basal (MYB11 and PIN3)	-0.127949	0.011	0.021	0.000945175	1	-0.01	NA
AT1G03290	27. oi1 basal (MYB11 and PIN3)	0.223089	0.106	0.135	0.000947441	1	-0.029	NA
AT5G59732	27. oi1 basal (MYB11 and PIN3)	-1.65434	0.002	0.01	0.000947765	1	-0.008	NA
AT3G55040	27. oi1 basal (MYB11 and PIN3)	0.103426	0.014	0.026	0.000947816	1	-0.012	GSTL2
AT5G38600	27. oi1 basal (MYB11 and PIN3)	0.118615	0.028	0.044	0.000948647	1	-0.016	ZCCHC8A
AT3G15040	27. oi1 basal (MYB11 and PIN3)	0.138283	0.017	0.027	0.000949719	1	-0.01	NA
AT4G01570	27. oi1 basal (MYB11 and PIN3)	0.114691	0.036	0.052	0.000951567	1	-0.016	NA
AT4G35040	27. oi1 basal (MYB11 and PIN3)	-0.137878	0.017	0.029	0.000953269	1	-0.012	AtbZIP19,bZIP19
AT3G54100	27. oi1 basal (MYB11 and PIN3)	0.978401	0.068	0.047	0.000953902	1	0.021	NA
AT4G16265	27. oi1 basal (MYB11 and PIN3)	-0.492408	0.003	0.011	0.000954346	1	-0.008	DMS13,NRPB9B,NRPD9B,NRPE9B
AT4G23850	27. oi1 basal (MYB11 and PIN3)	0.344522	0.184	0.231	0.000955726	1	-0.047	LACS4
AT5G55510	27. oi1 basal (MYB11 and PIN3)	-0.27082	0.01	0.022	0.000960309	1	-0.012	HP22
AT1G06800	27. oi1 basal (MYB11 and PIN3)	-0.700292	0.004	0.012	0.000960892	1	-0.008	DALL4,PLA-I{gamma}1
AT5G58300	27. oi1 basal (MYB11 and PIN3)	-0.89223	0.009	0.021	0.000964075	1	-0.012	NA
AT3G03810	27. oi1 basal (MYB11 and PIN3)	0.223682	0.04	0.056	0.000966673	1	-0.016	EDA30
AT5G11310	27. oi1 basal (MYB11 and PIN3)	-0.79579	0.004	0.012	0.000967382	1	-0.008	SOAR1
AT5G65120	27. oi1 basal (MYB11 and PIN3)	-0.213469	0.013	0.027	0.000967437	1	-0.014	NA
AT1G42980	27. oi1 basal (MYB11 and PIN3)	-3.39982	0.004	0.017	0.000967957	1	-0.013	NA
AT1G08610	27. oi1 basal (MYB11 and PIN3)	-0.599607	0.004	0.011	0.000970471	1	-0.007	NA
AT3G55030	27. oi1 basal (MYB11 and PIN3)	0.273976	0.03	0.045	0.000971664	1	-0.015	PGPS2
AT4G02980	27. oi1 basal (MYB11 and PIN3)	-0.136159	0.017	0.029	0.000971675	1	-0.012	ABP,ABP1
AT5G27410	27. oi1 basal (MYB11 and PIN3)	0.315358	0.135	0.169	0.000974344	1	-0.034	NA
AT4G16146	27. oi1 basal (MYB11 and PIN3)	-1.65489	0.004	0.016	0.000974365	1	-0.012	NA
AT3G07440	27. oi1 basal (MYB11 and PIN3)	0.231599	0.026	0.04	0.000977393	1	-0.014	NA
AT5G63460	27. oi1 basal (MYB11 and PIN3)	0.384821	0.119	0.155	0.000979969	1	-0.036	LOT1
AT1G32220	27. oi1 basal (MYB11 and PIN3)	0.240551	0.027	0.041	0.000980168	1	-0.014	NA
AT3G05340	27. oi1 basal (MYB11 and PIN3)	-0.694345	0.005	0.014	0.000981287	1	-0.009	NA
AT1G17120	27. oi1 basal (MYB11 and PIN3)	-0.42945	0.005	0.013	0.000987703	1	-0.008	CAT8
AT1G17970	27. oi1 basal (MYB11 and PIN3)	0.121233	0.028	0.042	0.000993864	1	-0.014	CTL15
AT4G12120	27. oi1 basal (MYB11 and PIN3)	0.120244	0.042	0.056	0.000995843	1	-0.014	ATSEC1B,SEC1B
AT5G44150	27. oi1 basal (MYB11 and PIN3)	0.336406	0.028	0.04	0.000996604	1	-0.012	CER16,RIPR
AT3G09250	27. oi1 basal (MYB11 and PIN3)	-0.359548	0.009	0.022	0.000996871	1	-0.013	NA
AT5G57250	27. oi1 basal (MYB11 and PIN3)	0.277233	0.035	0.05	0.000998118	1	-0.015	NA
AT5G16220	27. oi1 basal (MYB11 and PIN3)	0.205809	0.038	0.055	0.000999495	1	-0.017	NA
AT1G52650	27. oi1 basal (MYB11 and PIN3)	-0.309762	0.007	0.017	0.000999611	1	-0.01	NA
AT3G43740	27. oi1 basal (MYB11 and PIN3)	0.140761	0.03	0.045	0.00100135	1	-0.015	NA
AT1G61350	27. oi1 basal (MYB11 and PIN3)	1.14832	0.052	0.034	0.00100197	1	0.018	NA
AT1G15220	27. oi1 basal (MYB11 and PIN3)	-0.278342	0.008	0.019	0.00100214	1	-0.011	ATCCMH,CCMH
AT4G14950	27. oi1 basal (MYB11 and PIN3)	0.264452	0.052	0.072	0.0010044	1	-0.02	KMS1
AT1G30910	27. oi1 basal (MYB11 and PIN3)	0.314376	0.041	0.056	0.00101026	1	-0.015	NA
AT2G23450	27. oi1 basal (MYB11 and PIN3)	-0.538621	0.01	0.02	0.00101217	1	-0.01	NA
AT2G42760	27. oi1 basal (MYB11 and PIN3)	-1.98359	0.002	0.011	0.00101475	1	-0.009	NA
AT5G28050	27. oi1 basal (MYB11 and PIN3)	0.233367	0.058	0.075	0.00102151	1	-0.017	GSDA
AT3G61060	27. oi1 basal (MYB11 and PIN3)	-1.02974	0.007	0.016	0.00102371	1	-0.009	AtPP2-A13,PP2-A13
AT1G22510	27. oi1 basal (MYB11 and PIN3)	-0.308289	0.01	0.019	0.00102383	1	-0.009	NA
AT1G60430	27. oi1 basal (MYB11 and PIN3)	0.154137	0.025	0.035	0.00102384	1	-0.01	ARPC3
AT4G37100	27. oi1 basal (MYB11 and PIN3)	-0.171789	0.007	0.016	0.00102945	1	-0.009	NA
AT4G16447	27. oi1 basal (MYB11 and PIN3)	-1.31184	0.005	0.016	0.00102952	1	-0.011	NA
AT2G45060	27. oi1 basal (MYB11 and PIN3)	0.183145	0.019	0.032	0.00103008	1	-0.013	NA
AT2G03670	27. oi1 basal (MYB11 and PIN3)	-0.496685	0.01	0.02	0.00103149	1	-0.01	CDC48B
AT3G09910	27. oi1 basal (MYB11 and PIN3)	0.295805	0.086	0.108	0.00103547	1	-0.022	ATRAB18C,ATRABC2B,RABC2b
AT5G17370	27. oi1 basal (MYB11 and PIN3)	-0.792864	0.005	0.015	0.0010363	1	-0.01	NA
AT3G62220	27. oi1 basal (MYB11 and PIN3)	0.281516	0.042	0.059	0.00103659	1	-0.017	NA
AT5G05030	27. oi1 basal (MYB11 and PIN3)	-1.79469	0.013	0.023	0.00104285	1	-0.01	NA
AT5G18525	27. oi1 basal (MYB11 and PIN3)	0.192767	0.061	0.087	0.00104349	1	-0.026	gfs12
AT1G06210	27. oi1 basal (MYB11 and PIN3)	0.207239	0.05	0.066	0.00104688	1	-0.016	TOL2
AT1G55675	27. oi1 basal (MYB11 and PIN3)	-0.226413	0.017	0.029	0.00104794	1	-0.012	NA
AT1G13990	27. oi1 basal (MYB11 and PIN3)	-0.314498	0.014	0.026	0.00104811	1	-0.012	NA
AT1G67325	27. oi1 basal (MYB11 and PIN3)	0.23167	0.054	0.081	0.00105166	1	-0.027	NA
AT1G04200	27. oi1 basal (MYB11 and PIN3)	0.304371	0.09	0.119	0.00105254	1	-0.029	NA
AT2G42150	27. oi1 basal (MYB11 and PIN3)	-0.897378	0.003	0.013	0.00105517	1	-0.01	NA
AT2G23810	27. oi1 basal (MYB11 and PIN3)	-0.102408	0.087	0.109	0.00105689	1	-0.022	TET8
AT4G17140	27. oi1 basal (MYB11 and PIN3)	0.554453	0.339	0.342	0.00105756	1	-0.003	NA
AT4G18140	27. oi1 basal (MYB11 and PIN3)	0.173385	0.069	0.095	0.00105831	1	-0.026	SSP4b
AT5G03345	27. oi1 basal (MYB11 and PIN3)	0.173518	0.044	0.063	0.00105981	1	-0.019	PRCE2
ATCG00450	27. oi1 basal (MYB11 and PIN3)	0.299986	0.077	0.099	0.00106017	1	-0.022	NA
AT5G33382	27. oi1 basal (MYB11 and PIN3)	-0.131676	0.005	0.014	0.00106071	1	-0.009	NA
AT1G76590	27. oi1 basal (MYB11 and PIN3)	-2.49752	0.001	0.01	0.00106287	1	-0.009	PLATZ2
AT4G09640	27. oi1 basal (MYB11 and PIN3)	0.33495	0.031	0.045	0.00106344	1	-0.014	ENOR3L6
AT2G37890	27. oi1 basal (MYB11 and PIN3)	-0.489885	0.009	0.02	0.00106646	1	-0.011	NA
AT5G58240	27. oi1 basal (MYB11 and PIN3)	0.278696	0.061	0.079	0.00106652	1	-0.018	FHIT
AT1G23180	27. oi1 basal (MYB11 and PIN3)	0.429743	0.032	0.046	0.00106875	1	-0.014	NA
AT3G17120	27. oi1 basal (MYB11 and PIN3)	-0.418663	0.006	0.013	0.00107554	1	-0.007	NA
AT2G44040	27. oi1 basal (MYB11 and PIN3)	-0.353509	0.006	0.015	0.00107773	1	-0.009	NA
AT3G63390	27. oi1 basal (MYB11 and PIN3)	-0.930885	0.004	0.015	0.00108033	1	-0.011	NA
AT2G29525	27. oi1 basal (MYB11 and PIN3)	0.273653	0.045	0.065	0.00108481	1	-0.02	AtIPCS3
AT1G48870	27. oi1 basal (MYB11 and PIN3)	1.25416	0.013	0.007	0.00108745	1	0.006	NA
AT3G04870	27. oi1 basal (MYB11 and PIN3)	0.20162	0.029	0.045	0.00108748	1	-0.016	PDE181,SPC1,ZDS
AT1G20575	27. oi1 basal (MYB11 and PIN3)	0.284036	0.035	0.052	0.00108947	1	-0.017	DPMS1
AT4G39880	27. oi1 basal (MYB11 and PIN3)	0.171918	0.03	0.047	0.00108947	1	-0.017	NA
AT3G57730	27. oi1 basal (MYB11 and PIN3)	-0.219404	0.007	0.015	0.00109267	1	-0.008	ZRK3
AT2G43830	27. oi1 basal (MYB11 and PIN3)	-0.512412	0.004	0.013	0.00109524	1	-0.009	NA
AT1G34150	27. oi1 basal (MYB11 and PIN3)	0.208805	0.034	0.05	0.00109841	1	-0.016	NA
AT5G49550	27. oi1 basal (MYB11 and PIN3)	0.190912	0.024	0.034	0.00109917	1	-0.01	BLOS2
AT4G18590	27. oi1 basal (MYB11 and PIN3)	0.116026	0.03	0.045	0.00109932	1	-0.015	RPA3B
AT1G06380	27. oi1 basal (MYB11 and PIN3)	-0.670784	0.004	0.011	0.00110638	1	-0.007	NA
AT5G09595	27. oi1 basal (MYB11 and PIN3)	-0.459966	0.007	0.016	0.00110694	1	-0.009	NA
AT2G15690	27. oi1 basal (MYB11 and PIN3)	-0.208411	0.01	0.018	0.00110864	1	-0.008	BLX,DYW2
AT4G24590	27. oi1 basal (MYB11 and PIN3)	0.299192	0.073	0.092	0.00111751	1	-0.019	NA
AT2G19870	27. oi1 basal (MYB11 and PIN3)	0.128743	0.016	0.028	0.00111876	1	-0.012	NA
AT1G04900	27. oi1 basal (MYB11 and PIN3)	0.212566	0.043	0.06	0.00112611	1	-0.017	NA
AT3G58750	27. oi1 basal (MYB11 and PIN3)	0.227548	0.074	0.095	0.00112679	1	-0.021	CSY2
AT4G38980	27. oi1 basal (MYB11 and PIN3)	-0.125883	0.011	0.023	0.00112965	1	-0.012	NA
AT5G53650	27. oi1 basal (MYB11 and PIN3)	-0.120887	0.017	0.029	0.00113004	1	-0.012	NA
AT5G41060	27. oi1 basal (MYB11 and PIN3)	-0.245991	0.008	0.016	0.00113408	1	-0.008	NA
AT4G24210	27. oi1 basal (MYB11 and PIN3)	-0.11579	0.017	0.028	0.00113692	1	-0.011	GAR2,SLY1
AT4G11690	27. oi1 basal (MYB11 and PIN3)	-0.295585	0.006	0.014	0.00113951	1	-0.008	ABO8
AT1G73440	27. oi1 basal (MYB11 and PIN3)	-0.128176	0.02	0.035	0.00114149	1	-0.015	NA
AT1G16790	27. oi1 basal (MYB11 and PIN3)	-0.281517	0.009	0.018	0.00114273	1	-0.009	NA
AT4G04320	27. oi1 basal (MYB11 and PIN3)	0.143295	0.034	0.048	0.00114429	1	-0.014	NA
AT1G52905	27. oi1 basal (MYB11 and PIN3)	0.214793	0.022	0.035	0.00114513	1	-0.013	NA
AT2G44850	27. oi1 basal (MYB11 and PIN3)	-0.139249	0.012	0.021	0.00114614	1	-0.009	NA
AT3G15070	27. oi1 basal (MYB11 and PIN3)	1.07855	0.074	0.054	0.0011498	1	0.02	CTL02,TEAR2
AT3G07720	27. oi1 basal (MYB11 and PIN3)	0.899961	0.064	0.045	0.00116158	1	0.019	NA
AT5G24470	27. oi1 basal (MYB11 and PIN3)	-0.315845	0.01	0.022	0.00116248	1	-0.012	APRR5,PRR5
AT5G58790	27. oi1 basal (MYB11 and PIN3)	0.225526	0.037	0.057	0.00116284	1	-0.02	NA
AT4G17960	27. oi1 basal (MYB11 and PIN3)	0.167629	0.042	0.058	0.00116508	1	-0.016	NA
AT1G79390	27. oi1 basal (MYB11 and PIN3)	0.129593	0.016	0.029	0.00116611	1	-0.013	NA
AT3G24340	27. oi1 basal (MYB11 and PIN3)	0.280421	0.048	0.067	0.00117025	1	-0.019	CHR40,CLSY4
AT5G01510	27. oi1 basal (MYB11 and PIN3)	0.252079	0.066	0.088	0.00117071	1	-0.022	RUS5
AT3G26618	27. oi1 basal (MYB11 and PIN3)	0.127327	0.028	0.042	0.00117398	1	-0.014	ERF1-3
AT5G51300	27. oi1 basal (MYB11 and PIN3)	0.264791	0.235	0.295	0.00118098	1	-0.06	AtSF1,SF1,SOT4
AT3G61117	27. oi1 basal (MYB11 and PIN3)	-0.901702	0.003	0.01	0.00118174	1	-0.007	NA
AT5G52980	27. oi1 basal (MYB11 and PIN3)	0.186426	0.024	0.037	0.00118374	1	-0.013	NA
AT1G28395	27. oi1 basal (MYB11 and PIN3)	0.292417	0.025	0.04	0.00118724	1	-0.015	NA
AT5G10470	27. oi1 basal (MYB11 and PIN3)	0.192658	0.037	0.054	0.00118811	1	-0.017	KAC1,KCA1
AT3G07060	27. oi1 basal (MYB11 and PIN3)	0.265637	0.035	0.051	0.00118824	1	-0.016	emb1974
AT1G14290	27. oi1 basal (MYB11 and PIN3)	-0.522097	0.005	0.014	0.00118911	1	-0.009	AtSBH2,SBH2
AT1G01290	27. oi1 basal (MYB11 and PIN3)	0.331748	0.048	0.067	0.00119126	1	-0.019	CNX3
AT3G29140	27. oi1 basal (MYB11 and PIN3)	1.5543	0.015	0.008	0.00119258	1	0.007	NA
AT1G50630	27. oi1 basal (MYB11 and PIN3)	-0.344501	0.009	0.018	0.00119719	1	-0.009	NA
AT2G01660	27. oi1 basal (MYB11 and PIN3)	-0.110275	0.046	0.065	0.00119746	1	-0.019	PDLP6
AT5G44370	27. oi1 basal (MYB11 and PIN3)	0.249515	0.021	0.034	0.00119822	1	-0.013	PHT4;6
AT5G42070	27. oi1 basal (MYB11 and PIN3)	-0.321848	0.005	0.014	0.00120206	1	-0.009	NA
AT1G28690	27. oi1 basal (MYB11 and PIN3)	-0.58263	0.004	0.012	0.00120322	1	-0.008	NA
AT4G25180	27. oi1 basal (MYB11 and PIN3)	0.112345	0.032	0.045	0.00120519	1	-0.013	NA
AT3G27900	27. oi1 basal (MYB11 and PIN3)	1.28438	0.032	0.018	0.00120748	1	0.014	NA
AT4G19830	27. oi1 basal (MYB11 and PIN3)	-0.178715	0.013	0.025	0.0012092	1	-0.012	NA
AT5G48545	27. oi1 basal (MYB11 and PIN3)	0.163818	0.021	0.032	0.0012163	1	-0.011	HINT3
AT2G22390	27. oi1 basal (MYB11 and PIN3)	-0.25592	0.012	0.023	0.00121806	1	-0.011	NA
AT2G37340	27. oi1 basal (MYB11 and PIN3)	0.407773	0.142	0.169	0.00121833	1	-0.027	AT-RS2Z33,ATRSZ33,RS2Z33,RSZ33
AT1G01300	27. oi1 basal (MYB11 and PIN3)	-0.156427	0.009	0.019	0.00121905	1	-0.01	NA
AT3G43240	27. oi1 basal (MYB11 and PIN3)	0.216372	0.044	0.065	0.00122041	1	-0.021	ARID5
AT1G12620	27. oi1 basal (MYB11 and PIN3)	0.302324	0.024	0.038	0.00122065	1	-0.014	RPF8
AT1G78200	27. oi1 basal (MYB11 and PIN3)	0.205399	0.097	0.128	0.00122109	1	-0.031	NA
AT3G01050	27. oi1 basal (MYB11 and PIN3)	-0.106125	0.028	0.043	0.00122296	1	-0.015	MUB1
AT2G01735	27. oi1 basal (MYB11 and PIN3)	0.140925	0.033	0.048	0.00122305	1	-0.015	RIE1
AT2G26100	27. oi1 basal (MYB11 and PIN3)	0.104077	0.033	0.047	0.00122352	1	-0.014	NA
AT4G31410	27. oi1 basal (MYB11 and PIN3)	0.239003	0.063	0.083	0.00122409	1	-0.02	NA
AT3G05280	27. oi1 basal (MYB11 and PIN3)	0.334111	0.054	0.072	0.00122511	1	-0.018	NA
AT2G18250	27. oi1 basal (MYB11 and PIN3)	0.252235	0.037	0.055	0.00123136	1	-0.018	ATCOAD,COAD
AT5G67350	27. oi1 basal (MYB11 and PIN3)	1.46515	0.03	0.019	0.00123996	1	0.011	NA
AT5G52180	27. oi1 basal (MYB11 and PIN3)	-0.185624	0.02	0.036	0.00124144	1	-0.016	NA
AT3G07280	27. oi1 basal (MYB11 and PIN3)	0.149124	0.26	0.327	0.00124162	1	-0.067	NA
AT1G20410	27. oi1 basal (MYB11 and PIN3)	0.259078	0.043	0.06	0.00124181	1	-0.017	NA
AT4G07825	27. oi1 basal (MYB11 and PIN3)	1.10769	0.073	0.054	0.00124209	1	0.019	NA
AT5G15270	27. oi1 basal (MYB11 and PIN3)	0.283309	0.084	0.109	0.00124266	1	-0.025	NA
AT1G48770	27. oi1 basal (MYB11 and PIN3)	-0.211441	0.012	0.023	0.0012443	1	-0.011	NA
ATCG00440	27. oi1 basal (MYB11 and PIN3)	0.117351	0.031	0.046	0.00124646	1	-0.015	NDHC
AT5G63440	27. oi1 basal (MYB11 and PIN3)	0.224067	0.028	0.042	0.00124678	1	-0.014	CSU4
AT5G63040	27. oi1 basal (MYB11 and PIN3)	-0.979764	0.003	0.01	0.00124703	1	-0.007	NA
AT1G80550	27. oi1 basal (MYB11 and PIN3)	-0.251832	0.014	0.025	0.00125788	1	-0.011	NA
AT1G06910	27. oi1 basal (MYB11 and PIN3)	0.185692	0.027	0.041	0.0012668	1	-0.014	TRFL7
AT5G36890	27. oi1 basal (MYB11 and PIN3)	0.363557	0.056	0.077	0.00126834	1	-0.021	BGLU42
AT4G15940	27. oi1 basal (MYB11 and PIN3)	0.286134	0.061	0.081	0.00126855	1	-0.02	FAHD1a
AT5G19380	27. oi1 basal (MYB11 and PIN3)	0.213406	0.056	0.076	0.00127094	1	-0.02	CLT1
AT2G09795	27. oi1 basal (MYB11 and PIN3)	0.216485	0.034	0.048	0.00127405	1	-0.014	NA
AT1G75130	27. oi1 basal (MYB11 and PIN3)	-0.204364	0.008	0.017	0.00127698	1	-0.009	CYP721A1
AT2G16485	27. oi1 basal (MYB11 and PIN3)	0.179691	0.286	0.371	0.00128557	1	-0.085	NERD
AT4G14100	27. oi1 basal (MYB11 and PIN3)	-0.358894	0.009	0.02	0.00128675	1	-0.011	NA
AT5G53895	27. oi1 basal (MYB11 and PIN3)	-0.726914	0.003	0.011	0.00128721	1	-0.008	NA
AT4G12390	27. oi1 basal (MYB11 and PIN3)	1.28135	0.033	0.02	0.00128905	1	0.013	PME1
AT5G66600	27. oi1 basal (MYB11 and PIN3)	-0.399969	0.008	0.019	0.00129003	1	-0.011	NA
AT1G04070	27. oi1 basal (MYB11 and PIN3)	-0.324944	0.008	0.017	0.00129223	1	-0.009	ATTOM22-I,TOM22-I
AT1G51965	27. oi1 basal (MYB11 and PIN3)	0.251683	0.036	0.052	0.00129316	1	-0.016	ABO5
AT3G27430	27. oi1 basal (MYB11 and PIN3)	0.257615	0.053	0.071	0.00129532	1	-0.018	PBB1
AT3G18030	27. oi1 basal (MYB11 and PIN3)	-0.556446	0.011	0.023	0.00130079	1	-0.012	ATHAL3,ATHAL3A,HAL3,HAL3A
AT1G52340	27. oi1 basal (MYB11 and PIN3)	-0.356336	0.01	0.017	0.00130533	1	-0.007	ABA2,ATABA2,ATSDR1,GIN1,ISI4,SDR1,SIS4,SRE1
AT3G04130	27. oi1 basal (MYB11 and PIN3)	-0.167846	0.011	0.022	0.00130668	1	-0.011	NA
AT4G21610	27. oi1 basal (MYB11 and PIN3)	-0.497165	0.004	0.012	0.00130891	1	-0.008	LOL2
AT1G63660	27. oi1 basal (MYB11 and PIN3)	0.194362	0.036	0.052	0.00130978	1	-0.016	NA
AT4G30530	27. oi1 basal (MYB11 and PIN3)	-2.00632	0.002	0.01	0.0013158	1	-0.008	GGP1
AT3G47630	27. oi1 basal (MYB11 and PIN3)	0.368055	0.04	0.058	0.00131702	1	-0.018	NA
AT1G26640	27. oi1 basal (MYB11 and PIN3)	0.229204	0.047	0.066	0.00132304	1	-0.019	IPK
ATCG00530	27. oi1 basal (MYB11 and PIN3)	0.204099	0.057	0.078	0.00132644	1	-0.021	YCF10
AT5G41910	27. oi1 basal (MYB11 and PIN3)	-0.153797	0.011	0.023	0.00132786	1	-0.012	MED10A
AT3G05000	27. oi1 basal (MYB11 and PIN3)	0.155235	0.022	0.035	0.00132862	1	-0.013	TRAPPC6
AT5G64250	27. oi1 basal (MYB11 and PIN3)	0.14593	0.034	0.05	0.00132874	1	-0.016	NA
AT5G45260	27. oi1 basal (MYB11 and PIN3)	0.292894	0.066	0.089	0.0013306	1	-0.023	ATWRKY52,RRS1,RRS1-R,SLH1
AT4G20090	27. oi1 basal (MYB11 and PIN3)	-0.249744	0.01	0.021	0.00133069	1	-0.011	EMB1025
AT3G06240	27. oi1 basal (MYB11 and PIN3)	0.186736	0.02	0.031	0.00133561	1	-0.011	NA
AT5G61820	27. oi1 basal (MYB11 and PIN3)	0.172885	0.016	0.025	0.00133756	1	-0.009	NA
AT3G17020	27. oi1 basal (MYB11 and PIN3)	0.310466	0.068	0.089	0.00133878	1	-0.021	NA
AT1G13605	27. oi1 basal (MYB11 and PIN3)	-0.217844	0.009	0.02	0.00133963	1	-0.011	NA
AT1G49880	27. oi1 basal (MYB11 and PIN3)	-0.204948	0.014	0.026	0.00134011	1	-0.012	AtErv1,EMB3106,Erv1
AT5G21274	27. oi1 basal (MYB11 and PIN3)	0.201093	0.052	0.072	0.00134085	1	-0.02	ACAM-6,CAM6
AT3G58530	27. oi1 basal (MYB11 and PIN3)	0.396652	0.045	0.062	0.00134288	1	-0.017	NA
AT4G03240	27. oi1 basal (MYB11 and PIN3)	0.263267	0.056	0.078	0.00134904	1	-0.022	ATFH,FH
AT1G03610	27. oi1 basal (MYB11 and PIN3)	-0.32334	0.007	0.016	0.00135396	1	-0.009	NA
AT1G32415	27. oi1 basal (MYB11 and PIN3)	-0.159548	0.005	0.013	0.00135894	1	-0.008	CWM2,RRD2
AT1G67800	27. oi1 basal (MYB11 and PIN3)	-0.275008	0.007	0.016	0.0013597	1	-0.009	RGLG5
AT1G01725	27. oi1 basal (MYB11 and PIN3)	0.28917	0.021	0.032	0.00136043	1	-0.011	NA
AT3G21865	27. oi1 basal (MYB11 and PIN3)	0.261853	0.056	0.076	0.001361	1	-0.02	PEX22
AT1G07390	27. oi1 basal (MYB11 and PIN3)	-0.699387	0.004	0.011	0.00136358	1	-0.007	AtRLP1,RLP1
AT3G43700	27. oi1 basal (MYB11 and PIN3)	0.173591	0.016	0.027	0.00136407	1	-0.011	ATBPM6,BPM6
AT1G16860	27. oi1 basal (MYB11 and PIN3)	0.297399	0.055	0.071	0.00136494	1	-0.016	SHOU4L
AT3G27895	27. oi1 basal (MYB11 and PIN3)	1.69431	0.013	0.006	0.00136785	1	0.007	NA
AT3G15820	27. oi1 basal (MYB11 and PIN3)	-0.887926	0.003	0.01	0.00136797	1	-0.007	ROD1
AT5G19770	27. oi1 basal (MYB11 and PIN3)	0.278603	0.084	0.114	0.0013755	1	-0.03	TUA3
AT2G45300	27. oi1 basal (MYB11 and PIN3)	0.301762	0.046	0.063	0.00137937	1	-0.017	NA
AT1G29750	27. oi1 basal (MYB11 and PIN3)	0.926199	0.07	0.053	0.00138103	1	0.017	RKF1
AT3G59150	27. oi1 basal (MYB11 and PIN3)	-0.506611	0.009	0.02	0.00138318	1	-0.011	NA
AT5G64170	27. oi1 basal (MYB11 and PIN3)	0.283334	0.048	0.068	0.0013837	1	-0.02	LNK1
AT2G02498	27. oi1 basal (MYB11 and PIN3)	-1.70396	0.002	0.011	0.00138636	1	-0.009	NA
AT2G33600	27. oi1 basal (MYB11 and PIN3)	-0.377222	0.007	0.018	0.0013882	1	-0.011	AtCRL2,CRL2
AT5G05760	27. oi1 basal (MYB11 and PIN3)	0.164591	0.032	0.046	0.00139149	1	-0.014	ATSED5,ATSYP31,SED5,SYP31
AT2G41780	27. oi1 basal (MYB11 and PIN3)	-1.99752	0.002	0.01	0.00139593	1	-0.008	NA
AT5G08520	27. oi1 basal (MYB11 and PIN3)	0.330309	0.038	0.054	0.00139772	1	-0.016	MYBS2
AT5G14130	27. oi1 basal (MYB11 and PIN3)	-1.21899	0.004	0.012	0.00139825	1	-0.008	NA
AT5G65200	27. oi1 basal (MYB11 and PIN3)	-1.02507	0.003	0.013	0.00140032	1	-0.01	ATPUB38,PUB38
AT5G28150	27. oi1 basal (MYB11 and PIN3)	-0.798723	0.006	0.017	0.00140241	1	-0.011	NA
AT5G28626	27. oi1 basal (MYB11 and PIN3)	1.37834	0.016	0.008	0.00140376	1	0.008	NA
AT5G59550	27. oi1 basal (MYB11 and PIN3)	0.186904	0.044	0.063	0.00141522	1	-0.019	AtRDUF2,BTL09,RDUF2
AT1G47900	27. oi1 basal (MYB11 and PIN3)	0.343665	0.138	0.175	0.00142027	1	-0.037	NA
AT3G15780	27. oi1 basal (MYB11 and PIN3)	-0.355884	0.01	0.019	0.00142278	1	-0.009	NA
AT1G55160	27. oi1 basal (MYB11 and PIN3)	-0.245457	0.018	0.029	0.0014234	1	-0.011	NA
AT3G57340	27. oi1 basal (MYB11 and PIN3)	0.30929	0.06	0.08	0.00142369	1	-0.02	NA
AT5G04270	27. oi1 basal (MYB11 and PIN3)	-0.27003	0.009	0.018	0.0014333	1	-0.009	PAT15
AT2G47730	27. oi1 basal (MYB11 and PIN3)	-0.142626	0.047	0.066	0.00143349	1	-0.019	ATGSTF5,ATGSTF8,GST6,GSTF8
AT1G59710	27. oi1 basal (MYB11 and PIN3)	0.196478	0.06	0.081	0.00143602	1	-0.021	NA
AT3G11070	27. oi1 basal (MYB11 and PIN3)	-0.152217	0.014	0.025	0.00143783	1	-0.011	NA
AT5G09505	27. oi1 basal (MYB11 and PIN3)	-0.209204	0.007	0.017	0.00143952	1	-0.01	NA
AT2G16880	27. oi1 basal (MYB11 and PIN3)	0.192959	0.043	0.059	0.00143957	1	-0.016	NA
AT1G05790	27. oi1 basal (MYB11 and PIN3)	0.888278	0.064	0.047	0.00144015	1	0.017	NA
AT5G07470	27. oi1 basal (MYB11 and PIN3)	0.142906	0.035	0.051	0.00144051	1	-0.016	ATMSRA3,PMSR3
AT1G71210	27. oi1 basal (MYB11 and PIN3)	0.282695	0.022	0.034	0.00144394	1	-0.012	NA
AT1G24450	27. oi1 basal (MYB11 and PIN3)	0.156906	0.03	0.045	0.00144415	1	-0.015	NFD2,RTL4
AT2G21530	27. oi1 basal (MYB11 and PIN3)	-0.60522	0.004	0.012	0.0014451	1	-0.008	NA
AT5G53880	27. oi1 basal (MYB11 and PIN3)	-0.136684	0.032	0.05	0.00144766	1	-0.018	NA
AT1G29840	27. oi1 basal (MYB11 and PIN3)	0.152127	0.015	0.025	0.00144788	1	-0.01	NA
AT1G13120	27. oi1 basal (MYB11 and PIN3)	0.323355	0.118	0.157	0.00145538	1	-0.039	AtGLE1,emb1745,GLE1
AT4G23490	27. oi1 basal (MYB11 and PIN3)	-0.326242	0.01	0.021	0.00145605	1	-0.011	NA
AT4G08480	27. oi1 basal (MYB11 and PIN3)	0.173558	0.028	0.043	0.00145832	1	-0.015	MAPKKK9,MEKK2,SUMM1
AT2G42230	27. oi1 basal (MYB11 and PIN3)	0.329147	0.068	0.09	0.00145904	1	-0.022	NA
AT2G04940	27. oi1 basal (MYB11 and PIN3)	0.171212	0.025	0.038	0.00146028	1	-0.013	NA
AT1G43690	27. oi1 basal (MYB11 and PIN3)	0.166279	0.042	0.061	0.00146031	1	-0.019	NA
AT2G39140	27. oi1 basal (MYB11 and PIN3)	0.330892	0.038	0.056	0.00146287	1	-0.018	PDE328,SVR1
AT1G09600	27. oi1 basal (MYB11 and PIN3)	-0.60994	0.004	0.013	0.00146324	1	-0.009	NA
AT5G20510	27. oi1 basal (MYB11 and PIN3)	0.27547	0.034	0.047	0.00146835	1	-0.013	AL5
AT1G74675	27. oi1 basal (MYB11 and PIN3)	-0.605607	0.005	0.013	0.00147043	1	-0.008	NA
AT3G62540	27. oi1 basal (MYB11 and PIN3)	-0.219576	0.01	0.021	0.0014729	1	-0.011	NA
AT3G61180	27. oi1 basal (MYB11 and PIN3)	0.279632	0.074	0.093	0.00147805	1	-0.019	NA
AT4G16700	27. oi1 basal (MYB11 and PIN3)	-0.124403	0.01	0.02	0.00148298	1	-0.01	PSD1
AT1G09830	27. oi1 basal (MYB11 and PIN3)	-0.244008	0.009	0.02	0.0014916	1	-0.011	PUR2
AT2G13100	27. oi1 basal (MYB11 and PIN3)	0.253826	0.165	0.209	0.00149198	1	-0.044	AtG3Pp5,G3Pp5
AT4G33410	27. oi1 basal (MYB11 and PIN3)	0.147022	0.03	0.046	0.00149404	1	-0.016	ATSPPL1,SPPL1
AT4G02750	27. oi1 basal (MYB11 and PIN3)	-0.442916	0.005	0.014	0.00149946	1	-0.009	SSTPR
AT1G13000	27. oi1 basal (MYB11 and PIN3)	0.182352	0.02	0.032	0.00150021	1	-0.012	NA
AT1G64320	27. oi1 basal (MYB11 and PIN3)	-0.251212	0.008	0.018	0.00150222	1	-0.01	NA
AT3G01065	27. oi1 basal (MYB11 and PIN3)	0.127937	0.019	0.032	0.00150851	1	-0.013	NA
AT1G03905	27. oi1 basal (MYB11 and PIN3)	-0.147301	0.013	0.024	0.00150972	1	-0.011	ABCI19,ATNAP4
AT1G01350	27. oi1 basal (MYB11 and PIN3)	0.206218	0.056	0.079	0.00151141	1	-0.023	NA
AT3G04975	27. oi1 basal (MYB11 and PIN3)	-0.230366	0.01	0.017	0.00151323	1	-0.007	NA
AT4G00895	27. oi1 basal (MYB11 and PIN3)	0.200228	0.022	0.036	0.00151387	1	-0.014	NA
AT4G27310	27. oi1 basal (MYB11 and PIN3)	-0.161714	0.022	0.036	0.00151454	1	-0.014	BBX28
AT3G24590	27. oi1 basal (MYB11 and PIN3)	-0.194324	0.01	0.021	0.00152943	1	-0.011	PLSP1
AT3G27000	27. oi1 basal (MYB11 and PIN3)	0.435342	0.056	0.074	0.00153003	1	-0.018	ARP2,ATARP2,WRM
AT5G15820	27. oi1 basal (MYB11 and PIN3)	-0.111501	0.007	0.016	0.0015311	1	-0.009	NA
AT3G57930	27. oi1 basal (MYB11 and PIN3)	0.284305	0.066	0.086	0.00153282	1	-0.02	NA
AT5G35690	27. oi1 basal (MYB11 and PIN3)	0.236402	0.045	0.062	0.00153284	1	-0.017	WSS1B
AT3G06450	27. oi1 basal (MYB11 and PIN3)	0.774054	0.154	0.131	0.00153328	1	0.023	NA
AT1G53260	27. oi1 basal (MYB11 and PIN3)	-1.18816	0.003	0.01	0.00153515	1	-0.007	NA
AT5G27210	27. oi1 basal (MYB11 and PIN3)	-0.29688	0.006	0.015	0.00153633	1	-0.009	Cand8
AT4G23410	27. oi1 basal (MYB11 and PIN3)	-3.1637	0.003	0.011	0.0015393	1	-0.008	TET5
AT5G06770	27. oi1 basal (MYB11 and PIN3)	0.157257	0.018	0.028	0.00154052	1	-0.01	KHZ2
AT5G57580	27. oi1 basal (MYB11 and PIN3)	0.28066	0.054	0.071	0.0015456	1	-0.017	CBP60b
AT2G44940	27. oi1 basal (MYB11 and PIN3)	-0.772718	0.004	0.011	0.00154755	1	-0.007	ERF34
AT3G51180	27. oi1 basal (MYB11 and PIN3)	0.175448	0.061	0.079	0.00154949	1	-0.018	NA
AT4G08035	27. oi1 basal (MYB11 and PIN3)	0.366209	0.417	0.412	0.00155573	1	0.005	NA
AT1G23360	27. oi1 basal (MYB11 and PIN3)	0.306895	0.076	0.101	0.00155757	1	-0.025	MENG
AT4G35980	27. oi1 basal (MYB11 and PIN3)	-0.284352	0.009	0.019	0.00156367	1	-0.01	NA
AT4G38270	27. oi1 basal (MYB11 and PIN3)	0.360627	0.096	0.122	0.00156406	1	-0.026	GAUT3
AT1G14460	27. oi1 basal (MYB11 and PIN3)	0.386784	0.056	0.075	0.00156754	1	-0.019	NA
AT1G53190	27. oi1 basal (MYB11 and PIN3)	0.316101	0.032	0.043	0.00157124	1	-0.011	CTL01,TEAR1
AT4G38090	27. oi1 basal (MYB11 and PIN3)	0.315486	0.064	0.083	0.00157984	1	-0.019	NA
AT2G33360	27. oi1 basal (MYB11 and PIN3)	-0.149511	0.037	0.052	0.00158811	1	-0.015	NA
AT5G18660	27. oi1 basal (MYB11 and PIN3)	-0.430678	0.005	0.012	0.00158884	1	-0.007	DVR,PCB2
AT5G06780	27. oi1 basal (MYB11 and PIN3)	0.242831	0.051	0.068	0.00159174	1	-0.017	AtEML2,EML2
AT3G18850	27. oi1 basal (MYB11 and PIN3)	-0.54186	0.011	0.022	0.00159652	1	-0.011	LPAT5
AT1G54990	27. oi1 basal (MYB11 and PIN3)	-0.512896	0.011	0.022	0.00159707	1	-0.011	AXR4,RGR,RGR1
AT3G05070	27. oi1 basal (MYB11 and PIN3)	0.105007	0.021	0.034	0.00160461	1	-0.013	NA
AT1G32160	27. oi1 basal (MYB11 and PIN3)	0.128523	0.029	0.042	0.0016055	1	-0.013	NA
AT3G19260	27. oi1 basal (MYB11 and PIN3)	0.132151	0.035	0.052	0.0016137	1	-0.017	LAG1,LOH2
AT3G07160	27. oi1 basal (MYB11 and PIN3)	0.27729	0.252	0.321	0.00161531	1	-0.069	ATGSL10,CALS9,gsl10,GSL10
AT4G22260	27. oi1 basal (MYB11 and PIN3)	0.136173	0.022	0.036	0.00161581	1	-0.014	IM,IM1,PTOX
AT1G45233	27. oi1 basal (MYB11 and PIN3)	-0.475135	0.009	0.02	0.00161816	1	-0.011	AtTHO5,THO5
AT4G39955	27. oi1 basal (MYB11 and PIN3)	0.956447	0.033	0.021	0.00161863	1	0.012	NA
AT3G05380	27. oi1 basal (MYB11 and PIN3)	0.23218	0.088	0.117	0.00162242	1	-0.029	ALY2,ATALY2
AT1G29170	27. oi1 basal (MYB11 and PIN3)	0.243251	0.107	0.143	0.00162686	1	-0.036	ATSCAR3,SCAR3,WAVE2
AT1G80630	27. oi1 basal (MYB11 and PIN3)	-0.531367	0.011	0.023	0.00162761	1	-0.012	NA
AT2G16790	27. oi1 basal (MYB11 and PIN3)	-0.737107	0.004	0.012	0.00163296	1	-0.008	NA
AT5G13890	27. oi1 basal (MYB11 and PIN3)	-0.149409	0.009	0.017	0.00164641	1	-0.008	NA
ATCG01080	27. oi1 basal (MYB11 and PIN3)	-0.419038	0.009	0.019	0.0016465	1	-0.01	NDHG
AT1G77000	27. oi1 basal (MYB11 and PIN3)	-0.117593	0.035	0.049	0.00164693	1	-0.014	ATSKP2;2,SKP2B
AT5G42060	27. oi1 basal (MYB11 and PIN3)	-0.26191	0.013	0.024	0.0016503	1	-0.011	NA
AT1G69750	27. oi1 basal (MYB11 and PIN3)	0.230009	0.074	0.101	0.00165241	1	-0.027	ATCOX19-2,COX19-2
AT5G15640	27. oi1 basal (MYB11 and PIN3)	-0.17696	0.015	0.027	0.00166146	1	-0.012	NA
AT1G01630	27. oi1 basal (MYB11 and PIN3)	-1.07384	0.003	0.011	0.00166883	1	-0.008	NA
AT1G67810	27. oi1 basal (MYB11 and PIN3)	-0.610042	0.004	0.012	0.00166895	1	-0.008	SUFE2
AT4G37520	27. oi1 basal (MYB11 and PIN3)	-0.180985	0.186	0.203	0.00167688	1	-0.017	NA
AT3G09140	27. oi1 basal (MYB11 and PIN3)	-1.41797	0.005	0.014	0.00168362	1	-0.009	NA
AT4G28710	27. oi1 basal (MYB11 and PIN3)	0.138002	0.108	0.14	0.00168952	1	-0.032	ATXIH,XIH
AT4G27990	27. oi1 basal (MYB11 and PIN3)	-0.847962	0.005	0.015	0.00169118	1	-0.01	ATYLMG1-2,YLMG1-2
AT3G56310	27. oi1 basal (MYB11 and PIN3)	0.247966	0.06	0.079	0.00169405	1	-0.019	AGAL3
AT3G22590	27. oi1 basal (MYB11 and PIN3)	0.142766	0.022	0.036	0.00170083	1	-0.014	CDC73,PHP
AT5G37475	27. oi1 basal (MYB11 and PIN3)	0.163641	0.032	0.047	0.00170432	1	-0.015	NA
AT1G31940	27. oi1 basal (MYB11 and PIN3)	-0.287074	0.008	0.016	0.00170647	1	-0.008	NA
AT3G18230	27. oi1 basal (MYB11 and PIN3)	-0.22689	0.032	0.05	0.00171217	1	-0.018	NA
AT5G43020	27. oi1 basal (MYB11 and PIN3)	-0.660227	0.006	0.015	0.00171805	1	-0.009	NA
AT5G14080	27. oi1 basal (MYB11 and PIN3)	-0.151169	0.013	0.023	0.00172063	1	-0.01	NA
AT2G39435	27. oi1 basal (MYB11 and PIN3)	0.119449	0.01	0.017	0.001727	1	-0.007	TRM18
ATCG01090	27. oi1 basal (MYB11 and PIN3)	-0.142721	0.02	0.033	0.00172776	1	-0.013	NDHI
AT3G23790	27. oi1 basal (MYB11 and PIN3)	0.666157	0.069	0.05	0.00172904	1	0.019	AAE16
AT2G23120	27. oi1 basal (MYB11 and PIN3)	-0.338689	0.018	0.028	0.00173171	1	-0.01	NA
AT3G01150	27. oi1 basal (MYB11 and PIN3)	0.387332	0.081	0.103	0.00173491	1	-0.022	ATPTB1,PTB1
AT5G41760	27. oi1 basal (MYB11 and PIN3)	0.325477	0.04	0.054	0.00173568	1	-0.014	NA
AT1G69700	27. oi1 basal (MYB11 and PIN3)	-0.481507	0.013	0.028	0.00173711	1	-0.015	ATHVA22C,HVA22C
AT3G24210	27. oi1 basal (MYB11 and PIN3)	-1.63138	0.002	0.01	0.00173722	1	-0.008	NA
AT3G11670	27. oi1 basal (MYB11 and PIN3)	0.451685	0.074	0.095	0.00174398	1	-0.021	ATTS02,DGD1
AT5G66960	27. oi1 basal (MYB11 and PIN3)	-0.248711	0.007	0.017	0.00174839	1	-0.01	NA
AT4G36210	27. oi1 basal (MYB11 and PIN3)	0.257177	0.071	0.095	0.00175012	1	-0.024	NA
AT2G32760	27. oi1 basal (MYB11 and PIN3)	0.105214	0.044	0.064	0.00175079	1	-0.02	USL1,VPS38
AT2G21080	27. oi1 basal (MYB11 and PIN3)	-0.578298	0.004	0.012	0.00175966	1	-0.008	NA
AT5G09540	27. oi1 basal (MYB11 and PIN3)	-0.292894	0.005	0.014	0.0017617	1	-0.009	NA
AT5G66455	27. oi1 basal (MYB11 and PIN3)	-1.09702	0.003	0.01	0.00176627	1	-0.007	NA
AT5G07620	27. oi1 basal (MYB11 and PIN3)	0.989547	0.049	0.035	0.00176662	1	0.014	NA
AT1G10120	27. oi1 basal (MYB11 and PIN3)	0.869305	0.112	0.09	0.00176732	1	0.022	CIB4
AT2G01918	27. oi1 basal (MYB11 and PIN3)	1.47483	0.014	0.007	0.00176846	1	0.007	PQL3
AT1G08750	27. oi1 basal (MYB11 and PIN3)	0.203252	0.032	0.044	0.00176921	1	-0.012	ATGPI8,GPI8
AT3G59090	27. oi1 basal (MYB11 and PIN3)	0.416854	0.082	0.11	0.00177091	1	-0.028	Cand3
AT4G17215	27. oi1 basal (MYB11 and PIN3)	-0.873639	0.005	0.012	0.0017765	1	-0.007	NA
AT5G64980	27. oi1 basal (MYB11 and PIN3)	-0.398918	0.01	0.021	0.00177772	1	-0.011	NA
AT1G56260	27. oi1 basal (MYB11 and PIN3)	-0.696812	0.007	0.015	0.00177838	1	-0.008	MDO1,TEN1
AT2G29020	27. oi1 basal (MYB11 and PIN3)	0.338589	0.039	0.052	0.00178193	1	-0.013	NA
AT4G22290	27. oi1 basal (MYB11 and PIN3)	0.823984	0.104	0.079	0.00178352	1	0.025	SHOU4L2
AT3G53000	27. oi1 basal (MYB11 and PIN3)	0.204576	0.023	0.036	0.001787	1	-0.013	AtPP2-A15,PP2-A15
AT1G65440	27. oi1 basal (MYB11 and PIN3)	0.427242	0.454	0.505	0.00178734	1	-0.051	GTB1,SPT6L
AT3G66654	27. oi1 basal (MYB11 and PIN3)	0.202171	0.089	0.118	0.00179316	1	-0.029	CYP21-4
AT5G35100	27. oi1 basal (MYB11 and PIN3)	0.106844	0.035	0.053	0.00180265	1	-0.018	NA
AT4G11570	27. oi1 basal (MYB11 and PIN3)	0.241777	0.03	0.043	0.00180512	1	-0.013	AtPyrP2
AT3G60400	27. oi1 basal (MYB11 and PIN3)	-0.110171	0.015	0.026	0.00180521	1	-0.011	SHOT1
AT2G41475	27. oi1 basal (MYB11 and PIN3)	0.15415	0.056	0.073	0.00180874	1	-0.017	ATS3A
AT2G39280	27. oi1 basal (MYB11 and PIN3)	0.606525	0.351	0.361	0.00180975	1	-0.01	NA
AT3G05510	27. oi1 basal (MYB11 and PIN3)	0.134881	0.03	0.043	0.00181004	1	-0.013	NA
AT3G45050	27. oi1 basal (MYB11 and PIN3)	-0.307649	0.005	0.015	0.00181201	1	-0.01	NA
AT5G10260	27. oi1 basal (MYB11 and PIN3)	-0.183261	0.009	0.018	0.00181634	1	-0.009	AtRABH1e,RABH1e
AT2G01540	27. oi1 basal (MYB11 and PIN3)	-0.896481	0.004	0.012	0.00181897	1	-0.008	CAR10
AT2G18520	27. oi1 basal (MYB11 and PIN3)	-0.766318	0.004	0.012	0.00181897	1	-0.008	NA
AT3G24570	27. oi1 basal (MYB11 and PIN3)	0.268753	0.031	0.045	0.00182196	1	-0.014	MVP17
AT3G61320	27. oi1 basal (MYB11 and PIN3)	-0.209167	0.016	0.027	0.00182478	1	-0.011	AtVCCN1,BEST
AT4G29590	27. oi1 basal (MYB11 and PIN3)	0.287276	0.036	0.052	0.001826	1	-0.016	NA
AT5G63500	27. oi1 basal (MYB11 and PIN3)	-0.1338	0.008	0.016	0.0018299	1	-0.008	NA
AT5G15870	27. oi1 basal (MYB11 and PIN3)	-0.469498	0.004	0.012	0.00183061	1	-0.008	NA
AT2G15740	27. oi1 basal (MYB11 and PIN3)	-0.939475	0.004	0.012	0.00183091	1	-0.008	GAL1
AT4G14240	27. oi1 basal (MYB11 and PIN3)	0.221178	0.034	0.05	0.00183402	1	-0.016	NA
AT1G61370	27. oi1 basal (MYB11 and PIN3)	-0.314312	0.006	0.013	0.001836	1	-0.007	NA
AT1G26799	27. oi1 basal (MYB11 and PIN3)	-1.18515	0.003	0.011	0.00183752	1	-0.008	NA
AT5G08730	27. oi1 basal (MYB11 and PIN3)	-1.50989	0.002	0.01	0.00183862	1	-0.008	ARI16,ATARI16
AT2G20300	27. oi1 basal (MYB11 and PIN3)	0.205344	0.054	0.074	0.00184282	1	-0.02	ALE2
AT1G08600	27. oi1 basal (MYB11 and PIN3)	0.201421	0.245	0.311	0.00185055	1	-0.066	ATRX,CHR20
AT5G18360	27. oi1 basal (MYB11 and PIN3)	-0.701306	0.004	0.012	0.00186446	1	-0.008	BAR1
AT2G15280	27. oi1 basal (MYB11 and PIN3)	0.247111	0.028	0.042	0.00186562	1	-0.014	RTNLB10
AT1G52590	27. oi1 basal (MYB11 and PIN3)	0.167087	0.038	0.054	0.00187104	1	-0.016	NA
AT4G31850	27. oi1 basal (MYB11 and PIN3)	-0.114591	0.014	0.025	0.00187542	1	-0.011	PGR3
AT3G08600	27. oi1 basal (MYB11 and PIN3)	-0.893829	0.005	0.014	0.00187796	1	-0.009	NA
AT4G17530	27. oi1 basal (MYB11 and PIN3)	0.411145	0.091	0.109	0.00188211	1	-0.018	ATRAB1C,ATRABD2C,RAB1C
AT5G52560	27. oi1 basal (MYB11 and PIN3)	0.134659	0.051	0.072	0.00188614	1	-0.021	ATUSP,USP
AT2G19440	27. oi1 basal (MYB11 and PIN3)	-0.578157	0.005	0.014	0.001895	1	-0.009	ZETH
AT5G53850	27. oi1 basal (MYB11 and PIN3)	0.326141	0.173	0.212	0.00190466	1	-0.039	DEP1
AT5G01260	27. oi1 basal (MYB11 and PIN3)	0.135204	0.042	0.06	0.00191223	1	-0.018	NA
AT3G12010	27. oi1 basal (MYB11 and PIN3)	0.377	0.124	0.156	0.00191498	1	-0.032	NA
AT3G51980	27. oi1 basal (MYB11 and PIN3)	0.237001	0.034	0.048	0.00192003	1	-0.014	NA
AT3G60680	27. oi1 basal (MYB11 and PIN3)	-0.455443	0.008	0.017	0.00193037	1	-0.009	CHIQL9
AT1G14530	27. oi1 basal (MYB11 and PIN3)	0.929022	0.127	0.102	0.00193274	1	0.025	THH1
AT4G17750	27. oi1 basal (MYB11 and PIN3)	0.208277	0.025	0.038	0.00193481	1	-0.013	ATHSF1,ATHSFA1A,HSF1,HSFA1A
AT1G79830	27. oi1 basal (MYB11 and PIN3)	0.221038	0.32	0.407	0.00193817	1	-0.087	GC5
AT2G32190	27. oi1 basal (MYB11 and PIN3)	-0.573175	0.024	0.037	0.00194014	1	-0.013	AthCYSTM4
AT3G11490	27. oi1 basal (MYB11 and PIN3)	-0.621776	0.007	0.017	0.00194317	1	-0.01	ROPGAP4
AT1G61310	27. oi1 basal (MYB11 and PIN3)	1.02191	0.066	0.047	0.00194398	1	0.019	NA
AT1G68490	27. oi1 basal (MYB11 and PIN3)	0.434225	0.369	0.379	0.0019461	1	-0.01	NA
AT4G31390	27. oi1 basal (MYB11 and PIN3)	0.352222	0.045	0.061	0.00195	1	-0.016	ABC1K1,ACDO1,AtACDO1,PGR6
AT1G50730	27. oi1 basal (MYB11 and PIN3)	0.38352	0.064	0.089	0.00195471	1	-0.025	NA
AT1G52695	27. oi1 basal (MYB11 and PIN3)	-1.60568	0.018	0.022	0.00196547	1	-0.004	NA
AT5G64260	27. oi1 basal (MYB11 and PIN3)	-0.859021	0.01	0.02	0.00196995	1	-0.01	EXL2
AT1G54650	27. oi1 basal (MYB11 and PIN3)	0.258018	0.022	0.034	0.0019714	1	-0.012	AtTRM140b,TRM140b
AT3G53710	27. oi1 basal (MYB11 and PIN3)	0.303231	0.071	0.09	0.00197404	1	-0.019	AGD6
AT3G61980	27. oi1 basal (MYB11 and PIN3)	0.103774	0.011	0.018	0.00197658	1	-0.007	AtKPI-1,KPI-1
AT5G03455	27. oi1 basal (MYB11 and PIN3)	-0.120804	0.019	0.03	0.00197821	1	-0.011	ACR2,ARATH;CDC25,AtACR2,CDC25
AT3G21190	27. oi1 basal (MYB11 and PIN3)	0.936202	0.091	0.071	0.00197824	1	0.02	AtMSR1,MSR1
AT1G36340	27. oi1 basal (MYB11 and PIN3)	-1.46888	0.006	0.017	0.00198816	1	-0.011	UBC31
AT3G52250	27. oi1 basal (MYB11 and PIN3)	0.319054	0.169	0.215	0.00199263	1	-0.046	PWR
AT5G63110	27. oi1 basal (MYB11 and PIN3)	0.267849	0.026	0.038	0.00199798	1	-0.012	ATHDA6,AXE1,HDA6,HDAC6,RPD3B,RTS1,SIL1
AT1G45160	27. oi1 basal (MYB11 and PIN3)	0.284037	0.143	0.181	0.00199947	1	-0.038	NA
AT4G32680	27. oi1 basal (MYB11 and PIN3)	0.124343	0.025	0.039	0.00200282	1	-0.014	G1IP,GET2
AT1G80110	27. oi1 basal (MYB11 and PIN3)	-1.34221	0.003	0.01	0.00200332	1	-0.007	ATPP2-B11,PP2-B11
AT1G74340	27. oi1 basal (MYB11 and PIN3)	0.160551	0.033	0.047	0.00201127	1	-0.014	DPMS2
AT2G45330	27. oi1 basal (MYB11 and PIN3)	0.190608	0.031	0.046	0.00201363	1	-0.015	emb1067,TRPT
AT1G78220	27. oi1 basal (MYB11 and PIN3)	-3.65416	0.001	0.01	0.00201585	1	-0.009	GF14,GRF13
AT3G23160	27. oi1 basal (MYB11 and PIN3)	-0.592074	0.006	0.015	0.00201658	1	-0.009	NA
AT1G50640	27. oi1 basal (MYB11 and PIN3)	0.196133	0.037	0.051	0.00202152	1	-0.014	ATERF3,ERF3
AT2G26870	27. oi1 basal (MYB11 and PIN3)	-2.06796	0.002	0.011	0.00202328	1	-0.009	NPC2
AT3G61010	27. oi1 basal (MYB11 and PIN3)	0.756744	0.204	0.184	0.00202489	1	0.02	NA
AT1G76050	27. oi1 basal (MYB11 and PIN3)	0.230668	0.053	0.072	0.00202497	1	-0.019	NA
AT5G49540	27. oi1 basal (MYB11 and PIN3)	0.302263	0.119	0.15	0.0020284	1	-0.031	NA
AT2G10931	27. oi1 basal (MYB11 and PIN3)	1.09451	0.029	0.019	0.00203722	1	0.01	NA
AT4G39952	27. oi1 basal (MYB11 and PIN3)	-0.429447	0.007	0.015	0.00203854	1	-0.008	NA
AT1G06840	27. oi1 basal (MYB11 and PIN3)	-0.382355	0.01	0.019	0.00204735	1	-0.009	HAK1
AT3G61770	27. oi1 basal (MYB11 and PIN3)	-0.288146	0.012	0.022	0.00205178	1	-0.01	VPS30
AT5G13740	27. oi1 basal (MYB11 and PIN3)	-0.709865	0.011	0.024	0.00205841	1	-0.013	ZIF1
AT3G04280	27. oi1 basal (MYB11 and PIN3)	-1.34647	0.165	0.185	0.00206277	1	-0.02	ARR22,RR22
AT1G47560	27. oi1 basal (MYB11 and PIN3)	0.210731	0.018	0.03	0.00206644	1	-0.012	SEC3B
AT4G05040	27. oi1 basal (MYB11 and PIN3)	0.310051	0.072	0.091	0.00206996	1	-0.019	NA
AT3G19990	27. oi1 basal (MYB11 and PIN3)	-0.415749	0.018	0.031	0.00207304	1	-0.013	NA
AT3G10250	27. oi1 basal (MYB11 and PIN3)	0.329744	0.069	0.085	0.00207307	1	-0.016	NA
AT1G02470	27. oi1 basal (MYB11 and PIN3)	-1.06419	0.003	0.01	0.00207733	1	-0.007	NA
AT2G19240	27. oi1 basal (MYB11 and PIN3)	-0.780525	0.004	0.012	0.00209845	1	-0.008	NA
AT5G14600	27. oi1 basal (MYB11 and PIN3)	-0.345381	0.006	0.017	0.0020994	1	-0.011	AtTRM61,TRM61
AT1G19520	27. oi1 basal (MYB11 and PIN3)	0.285585	0.032	0.046	0.00210482	1	-0.014	NFD5,RPPR2
AT3G04910	27. oi1 basal (MYB11 and PIN3)	-0.940955	0.006	0.014	0.00210839	1	-0.008	ATWNK1,WNK1,ZIK4
AT4G06599	27. oi1 basal (MYB11 and PIN3)	0.305779	0.046	0.063	0.00212395	1	-0.017	NA
AT4G38290	27. oi1 basal (MYB11 and PIN3)	0.133494	0.031	0.043	0.00214141	1	-0.012	NA
AT3G08820	27. oi1 basal (MYB11 and PIN3)	-1.0521	0.003	0.01	0.00214376	1	-0.007	NA
AT1G14140	27. oi1 basal (MYB11 and PIN3)	0.275706	0.022	0.034	0.00214393	1	-0.012	UCP3
AT2G04845	27. oi1 basal (MYB11 and PIN3)	-0.275289	0.012	0.023	0.00214633	1	-0.011	GNAT9
AT2G04430	27. oi1 basal (MYB11 and PIN3)	-0.293209	0.006	0.015	0.00214671	1	-0.009	atnudt5,NUDT5
AT4G23730	27. oi1 basal (MYB11 and PIN3)	-0.75376	0.006	0.013	0.0021468	1	-0.007	NA
AT3G03720	27. oi1 basal (MYB11 and PIN3)	0.306582	0.037	0.053	0.00216151	1	-0.016	AtCAT4,CAT4
AT1G79230	27. oi1 basal (MYB11 and PIN3)	0.216758	0.052	0.072	0.00216384	1	-0.02	ATMST1,ATRDH1,MST1,ST1,STR1
AT5G61340	27. oi1 basal (MYB11 and PIN3)	0.770578	0.104	0.083	0.00217236	1	0.021	NA
AT4G37110	27. oi1 basal (MYB11 and PIN3)	0.136705	0.041	0.06	0.00217661	1	-0.019	NA
AT4G01915	27. oi1 basal (MYB11 and PIN3)	-1.09538	0.004	0.013	0.00218471	1	-0.009	NA
AT3G61860	27. oi1 basal (MYB11 and PIN3)	0.325513	0.167	0.204	0.00218776	1	-0.037	At-RS31,ATRSP31,RS31,RSP31
AT1G61380	27. oi1 basal (MYB11 and PIN3)	-0.95906	0.004	0.013	0.00218926	1	-0.009	LORE,SD1-29
AT1G56610	27. oi1 basal (MYB11 and PIN3)	-0.382057	0.015	0.028	0.00219187	1	-0.013	NA
AT4G30100	27. oi1 basal (MYB11 and PIN3)	0.230729	0.177	0.226	0.00219772	1	-0.049	NA
AT4G04780	27. oi1 basal (MYB11 and PIN3)	0.166902	0.014	0.025	0.00219972	1	-0.011	MED21
AT1G80600	27. oi1 basal (MYB11 and PIN3)	0.206664	0.03	0.043	0.00220329	1	-0.013	TUP5,WIN1
AT2G07585	27. oi1 basal (MYB11 and PIN3)	-0.270953	0.009	0.017	0.00220622	1	-0.008	NA
AT5G49000	27. oi1 basal (MYB11 and PIN3)	-0.251726	0.01	0.019	0.00220929	1	-0.009	PHIF1
AT3G46990	27. oi1 basal (MYB11 and PIN3)	0.214633	0.028	0.042	0.00221197	1	-0.014	OPL3
AT5G13820	27. oi1 basal (MYB11 and PIN3)	-0.309784	0.026	0.038	0.00221529	1	-0.012	ATBP-1,ATBP1,ATTBP1,HPPBF-1,TBP1
AT4G14145	27. oi1 basal (MYB11 and PIN3)	0.314425	0.032	0.044	0.0022199	1	-0.012	NA
AT1G11790	27. oi1 basal (MYB11 and PIN3)	0.191466	0.034	0.05	0.00222068	1	-0.016	ADT1,AtADT1
AT1G48200	27. oi1 basal (MYB11 and PIN3)	-0.395203	0.009	0.017	0.0022241	1	-0.008	NA
AT3G02180	27. oi1 basal (MYB11 and PIN3)	0.809813	0.112	0.09	0.00222877	1	0.022	SP1L3
AT3G24870	27. oi1 basal (MYB11 and PIN3)	0.343052	0.032	0.049	0.00223065	1	-0.017	AtEAF1B
AT2G22780	27. oi1 basal (MYB11 and PIN3)	0.36585	0.054	0.071	0.00223326	1	-0.017	PMDH1
AT2G27110	27. oi1 basal (MYB11 and PIN3)	0.256689	0.033	0.047	0.00224541	1	-0.014	FRS3
AT2G41380	27. oi1 basal (MYB11 and PIN3)	-1.6014	0.003	0.011	0.00225051	1	-0.008	NA
AT3G57750	27. oi1 basal (MYB11 and PIN3)	-1.54695	0.003	0.01	0.00225073	1	-0.007	ZED1
AT1G32150	27. oi1 basal (MYB11 and PIN3)	0.287764	0.108	0.139	0.00227108	1	-0.031	AtbZIP68,bZIP68
AT1G76065	27. oi1 basal (MYB11 and PIN3)	-0.314973	0.007	0.018	0.00227809	1	-0.011	NA
AT3G50960	27. oi1 basal (MYB11 and PIN3)	0.2729	0.033	0.048	0.00228583	1	-0.015	PLP3a
AT2G20540	27. oi1 basal (MYB11 and PIN3)	-0.998661	0.005	0.016	0.00229256	1	-0.011	MEF21
AT1G61670	27. oi1 basal (MYB11 and PIN3)	0.107359	0.031	0.044	0.00230041	1	-0.013	NA
AT1G02120	27. oi1 basal (MYB11 and PIN3)	0.29473	0.208	0.257	0.0023042	1	-0.049	VAD1
AT2G20290	27. oi1 basal (MYB11 and PIN3)	-0.378993	0.184	0.209	0.00231464	1	-0.025	ATXIG,XIG
AT3G15210	27. oi1 basal (MYB11 and PIN3)	-0.168008	0.016	0.026	0.00231526	1	-0.01	ATERF-4,ATERF4,ERF4,RAP2.5
AT1G05320	27. oi1 basal (MYB11 and PIN3)	-0.395168	0.021	0.034	0.00231958	1	-0.013	PICL
AT3G52570	27. oi1 basal (MYB11 and PIN3)	0.109518	0.015	0.026	0.00232579	1	-0.011	NA
AT3G17330	27. oi1 basal (MYB11 and PIN3)	0.198174	0.032	0.049	0.00235581	1	-0.017	ECT6
AT1G52370	27. oi1 basal (MYB11 and PIN3)	0.28179	0.058	0.077	0.00236021	1	-0.019	NA
AT1G59610	27. oi1 basal (MYB11 and PIN3)	0.26599	0.236	0.303	0.00236483	1	-0.067	ADL3,CF1,DL3,DRP2B
AT1G02580	27. oi1 basal (MYB11 and PIN3)	-1.35468	0.003	0.011	0.00236546	1	-0.008	EMB173,FIS1,MEA,SDG5
AT5G19830	27. oi1 basal (MYB11 and PIN3)	-0.177007	0.01	0.019	0.00236769	1	-0.009	NA
AT1G09290	27. oi1 basal (MYB11 and PIN3)	0.180609	0.015	0.025	0.00237496	1	-0.01	NA
AT3G51050	27. oi1 basal (MYB11 and PIN3)	0.387297	0.088	0.115	0.00237995	1	-0.027	NERD1
AT3G55830	27. oi1 basal (MYB11 and PIN3)	0.206937	0.05	0.067	0.00238048	1	-0.017	EPC1,GMT1
AT1G28590	27. oi1 basal (MYB11 and PIN3)	0.680742	0.086	0.062	0.0023827	1	0.024	NA
AT4G31860	27. oi1 basal (MYB11 and PIN3)	0.821875	0.092	0.069	0.00238429	1	0.023	NA
AT5G57035	27. oi1 basal (MYB11 and PIN3)	-0.280181	0.021	0.032	0.00238809	1	-0.011	NA
AT2G26600	27. oi1 basal (MYB11 and PIN3)	0.222065	0.034	0.048	0.00239208	1	-0.014	NA
AT1G50700	27. oi1 basal (MYB11 and PIN3)	0.250649	0.041	0.057	0.00240403	1	-0.016	CPK33
AT2G35585	27. oi1 basal (MYB11 and PIN3)	0.712893	0.079	0.058	0.00240827	1	0.021	NA
AT3G56550	27. oi1 basal (MYB11 and PIN3)	-0.815825	0.004	0.01	0.0024108	1	-0.006	NA
AT5G19600	27. oi1 basal (MYB11 and PIN3)	-0.757761	0.005	0.013	0.00241436	1	-0.008	SULTR3;5
AT5G42230	27. oi1 basal (MYB11 and PIN3)	-1.0667	0.003	0.01	0.0024186	1	-0.007	scpl41
AT1G13450	27. oi1 basal (MYB11 and PIN3)	0.294878	0.067	0.09	0.0024187	1	-0.023	GT-1
AT5G51080	27. oi1 basal (MYB11 and PIN3)	-0.2014	0.005	0.013	0.00242025	1	-0.008	NA
AT1G20300	27. oi1 basal (MYB11 and PIN3)	-0.699814	0.005	0.014	0.0024368	1	-0.009	NA
AT4G09670	27. oi1 basal (MYB11 and PIN3)	0.28891	0.033	0.048	0.00243982	1	-0.015	NA
AT5G49630	27. oi1 basal (MYB11 and PIN3)	-4.17162	0.001	0.01	0.00244949	1	-0.009	AAP6
AT2G02020	27. oi1 basal (MYB11 and PIN3)	-2.18908	0.002	0.01	0.00245409	1	-0.008	AtNPF8.4,AtPTR4,NPF8.4,PTR4
AT3G03560	27. oi1 basal (MYB11 and PIN3)	0.288796	0.062	0.083	0.00245549	1	-0.021	NA
AT2G17780	27. oi1 basal (MYB11 and PIN3)	0.84394	0.034	0.023	0.00246637	1	0.011	MCA2
AT2G09330	27. oi1 basal (MYB11 and PIN3)	-2.49138	0.003	0.013	0.00247062	1	-0.01	NA
AT5G02810	27. oi1 basal (MYB11 and PIN3)	0.518428	0.339	0.347	0.00247239	1	-0.008	APRR7,PRR7
AT1G14480	27. oi1 basal (MYB11 and PIN3)	-0.20658	0.007	0.016	0.00247441	1	-0.009	NA
AT2G21950	27. oi1 basal (MYB11 and PIN3)	-0.102925	0.014	0.025	0.00247452	1	-0.011	SKIP6
AT1G50420	27. oi1 basal (MYB11 and PIN3)	-0.367029	0.019	0.031	0.0024811	1	-0.012	SCL-3,SCL3
AT3G10820	27. oi1 basal (MYB11 and PIN3)	0.219405	0.033	0.047	0.0024821	1	-0.014	MED26A
AT1G54030	27. oi1 basal (MYB11 and PIN3)	0.372386	0.042	0.056	0.00248468	1	-0.014	ERMO3,GOLD36,MVP1,NUC
AT4G26000	27. oi1 basal (MYB11 and PIN3)	0.159694	0.018	0.03	0.0024896	1	-0.012	PEP
AT5G17560	27. oi1 basal (MYB11 and PIN3)	0.287481	0.024	0.035	0.00249268	1	-0.011	BolA4
AT2G45320	27. oi1 basal (MYB11 and PIN3)	-0.194515	0.011	0.021	0.00249651	1	-0.01	NA
AT5G48840	27. oi1 basal (MYB11 and PIN3)	-0.199795	0.012	0.024	0.00249682	1	-0.012	ATPTS,PANC,PTS
AT4G27745	27. oi1 basal (MYB11 and PIN3)	0.255542	0.054	0.07	0.00249791	1	-0.016	NA
AT3G60310	27. oi1 basal (MYB11 and PIN3)	0.21244	0.017	0.027	0.0024985	1	-0.01	NA
AT4G33495	27. oi1 basal (MYB11 and PIN3)	-0.251673	0.009	0.018	0.00249946	1	-0.009	RPD1
AT5G08200	27. oi1 basal (MYB11 and PIN3)	0.268552	0.035	0.048	0.00250047	1	-0.013	NA
AT1G73450	27. oi1 basal (MYB11 and PIN3)	0.195373	0.044	0.062	0.00250093	1	-0.018	DYRKP-2B
AT3G57570	27. oi1 basal (MYB11 and PIN3)	0.362402	0.09	0.116	0.00250218	1	-0.026	NA
AT1G65300	27. oi1 basal (MYB11 and PIN3)	-1.92871	0.002	0.01	0.00250337	1	-0.008	AGL38,PHE2
AT5G11300	27. oi1 basal (MYB11 and PIN3)	0.209496	0.027	0.043	0.00250886	1	-0.016	CYC2BAT,CYC3B,CYCA2;2
AT2G25850	27. oi1 basal (MYB11 and PIN3)	0.318371	0.217	0.274	0.00251199	1	-0.057	PAPS2
AT4G13030	27. oi1 basal (MYB11 and PIN3)	-0.44568	0.015	0.025	0.00251848	1	-0.01	NA
AT2G27790	27. oi1 basal (MYB11 and PIN3)	0.151172	0.022	0.034	0.00251871	1	-0.012	NA
AT1G23470	27. oi1 basal (MYB11 and PIN3)	-0.169271	0.011	0.021	0.00251966	1	-0.01	NA
AT5G43790	27. oi1 basal (MYB11 and PIN3)	-0.390989	0.006	0.013	0.0025217	1	-0.007	NA
AT4G18120	27. oi1 basal (MYB11 and PIN3)	0.640188	0.163	0.141	0.00252359	1	0.022	AML3,ML3
AT2G15230	27. oi1 basal (MYB11 and PIN3)	-0.315214	0.014	0.024	0.00252695	1	-0.01	ATLIP1,LIP1
AT1G29700	27. oi1 basal (MYB11 and PIN3)	0.144596	0.047	0.065	0.00254092	1	-0.018	NA
AT4G10330	27. oi1 basal (MYB11 and PIN3)	0.178429	0.019	0.03	0.00254486	1	-0.011	NA
AT1G24210	27. oi1 basal (MYB11 and PIN3)	-0.549194	0.005	0.014	0.00254778	1	-0.009	NA
AT1G10070	27. oi1 basal (MYB11 and PIN3)	-1.42639	0.006	0.014	0.0025503	1	-0.008	ATBCAT-2,BCAT-2,BCAT2
ATCG00690	27. oi1 basal (MYB11 and PIN3)	-0.326431	0.01	0.019	0.00255964	1	-0.009	PSBT,PSBTC
AT3G48530	27. oi1 basal (MYB11 and PIN3)	0.128804	0.04	0.057	0.00256293	1	-0.017	KING1,KINgamma
AT1G53840	27. oi1 basal (MYB11 and PIN3)	-0.372071	0.017	0.028	0.00256469	1	-0.011	ATPME1,PME1
AT3G57320	27. oi1 basal (MYB11 and PIN3)	-0.438301	0.012	0.024	0.00256857	1	-0.012	NA
AT4G39050	27. oi1 basal (MYB11 and PIN3)	0.336922	0.151	0.188	0.00257177	1	-0.037	Kin7.4
AT5G12350	27. oi1 basal (MYB11 and PIN3)	0.279268	0.05	0.069	0.00258577	1	-0.019	NA
AT2G45290	27. oi1 basal (MYB11 and PIN3)	0.167079	0.051	0.07	0.00260184	1	-0.019	TKL2
AT3G17668	27. oi1 basal (MYB11 and PIN3)	-0.248092	0.011	0.02	0.00260968	1	-0.009	ENA
AT5G50375	27. oi1 basal (MYB11 and PIN3)	0.225599	0.054	0.074	0.0026317	1	-0.02	CPI1
AT1G26740	27. oi1 basal (MYB11 and PIN3)	-0.112583	0.011	0.023	0.00263803	1	-0.012	NA
AT5G16000	27. oi1 basal (MYB11 and PIN3)	-1.81889	0.003	0.01	0.00263844	1	-0.007	AtNIK1,NIK1
AT5G15980	27. oi1 basal (MYB11 and PIN3)	0.242253	0.015	0.027	0.00265494	1	-0.012	RPPR8
AT2G23340	27. oi1 basal (MYB11 and PIN3)	0.2745	0.016	0.026	0.00266386	1	-0.01	DEAR3
AT1G52280	27. oi1 basal (MYB11 and PIN3)	1.03969	0.052	0.033	0.00266838	1	0.019	AtRABG3d,RABG3d
AT1G79340	27. oi1 basal (MYB11 and PIN3)	0.1101	0.038	0.053	0.00267543	1	-0.015	AtMC4,AtMCP2d,MC4,MCP2d
AT5G66610	27. oi1 basal (MYB11 and PIN3)	1.06728	0.045	0.031	0.00268471	1	0.014	DAR7
AT1G10830	27. oi1 basal (MYB11 and PIN3)	-0.199578	0.015	0.029	0.00269063	1	-0.014	Z-ISO,Z-ISO1.1,Z-ISO1.2
AT4G29540	27. oi1 basal (MYB11 and PIN3)	0.238397	0.012	0.022	0.00269668	1	-0.01	AtLpxA,LpxA
AT5G14710	27. oi1 basal (MYB11 and PIN3)	0.145413	0.025	0.042	0.0026976	1	-0.017	PBAC3
AT4G18760	27. oi1 basal (MYB11 and PIN3)	-0.296954	0.016	0.028	0.00269945	1	-0.012	AtRLP51,RLP51,SNC2
AT2G30440	27. oi1 basal (MYB11 and PIN3)	0.166033	0.034	0.047	0.00271002	1	-0.013	Plsp2B,TPP
AT5G56510	27. oi1 basal (MYB11 and PIN3)	0.626274	0.1	0.079	0.00271111	1	0.021	APUM12,PUM12
AT3G61200	27. oi1 basal (MYB11 and PIN3)	-0.239432	0.012	0.022	0.0027139	1	-0.01	NA
AT2G44730	27. oi1 basal (MYB11 and PIN3)	-0.151967	0.018	0.032	0.00271596	1	-0.014	NA
ATMG00513	27. oi1 basal (MYB11 and PIN3)	-0.769683	0.007	0.015	0.00271945	1	-0.008	NAD5,NAD5.1,NAD5.2,NAD5.3,NAD5A,NAD5B,NAD5C
AT4G28980	27. oi1 basal (MYB11 and PIN3)	0.225827	0.034	0.051	0.00272266	1	-0.017	CAK1AT,CDKF;1
AT1G78690	27. oi1 basal (MYB11 and PIN3)	0.263342	0.019	0.03	0.00272679	1	-0.011	At1g78690p
AT3G15840	27. oi1 basal (MYB11 and PIN3)	-0.526609	0.003	0.01	0.00272722	1	-0.007	PIFI
AT1G74350	27. oi1 basal (MYB11 and PIN3)	0.199809	0.022	0.036	0.00272771	1	-0.014	nMAT4
AT2G46260	27. oi1 basal (MYB11 and PIN3)	-0.455938	0.008	0.018	0.00272821	1	-0.01	LRB1
AT3G63150	27. oi1 basal (MYB11 and PIN3)	0.349179	0.062	0.081	0.00273933	1	-0.019	ATCBG,MIRO2
AT4G27780	27. oi1 basal (MYB11 and PIN3)	-0.123383	0.03	0.046	0.00274914	1	-0.016	ACBP2,AtACBP2
AT3G17780	27. oi1 basal (MYB11 and PIN3)	-0.119008	0.021	0.032	0.00275092	1	-0.011	NA
AT3G14910	27. oi1 basal (MYB11 and PIN3)	0.317177	0.046	0.063	0.00275391	1	-0.017	NA
AT4G02715	27. oi1 basal (MYB11 and PIN3)	0.175178	0.063	0.083	0.00275956	1	-0.02	NA
AT5G56780	27. oi1 basal (MYB11 and PIN3)	-0.376036	0.005	0.013	0.00276488	1	-0.008	ATET2,ET2
AT1G22030	27. oi1 basal (MYB11 and PIN3)	1.03191	0.051	0.036	0.00278083	1	0.015	NA
AT3G13870	27. oi1 basal (MYB11 and PIN3)	0.225432	0.177	0.215	0.00278236	1	-0.038	GOM8,RHD3
AT5G27830	27. oi1 basal (MYB11 and PIN3)	-0.189247	0.021	0.034	0.00278551	1	-0.013	FBP
AT1G77350	27. oi1 basal (MYB11 and PIN3)	0.316321	0.04	0.061	0.00278814	1	-0.021	NA
AT2G28560	27. oi1 basal (MYB11 and PIN3)	-0.936863	0.004	0.013	0.00280024	1	-0.009	ATRAD51B,RAD51B
AT4G00300	27. oi1 basal (MYB11 and PIN3)	-0.346816	0.008	0.016	0.00280548	1	-0.008	NA
AT1G03520	27. oi1 basal (MYB11 and PIN3)	-0.281221	0.019	0.029	0.00280763	1	-0.01	NA
AT5G64880	27. oi1 basal (MYB11 and PIN3)	0.146807	0.034	0.048	0.00281039	1	-0.014	NA
AT5G46180	27. oi1 basal (MYB11 and PIN3)	0.263149	0.067	0.082	0.00281248	1	-0.015	DELTA-OAT
AT2G46030	27. oi1 basal (MYB11 and PIN3)	0.309785	0.063	0.081	0.00285034	1	-0.018	UBC6
AT1G14590	27. oi1 basal (MYB11 and PIN3)	-0.333843	0.009	0.016	0.0028536	1	-0.007	NA
AT1G77140	27. oi1 basal (MYB11 and PIN3)	0.389255	0.061	0.08	0.00285587	1	-0.019	ATVPS45,BEN2,VPS45
AT1G68760	27. oi1 basal (MYB11 and PIN3)	-0.240188	0.01	0.018	0.00285852	1	-0.008	ATNUDT1,ATNUDX1,NUDX1
AT1G30845	27. oi1 basal (MYB11 and PIN3)	-0.175376	0.013	0.022	0.00286342	1	-0.009	NA
AT4G39570	27. oi1 basal (MYB11 and PIN3)	-0.17586	0.015	0.027	0.00287442	1	-0.012	NA
AT4G32190	27. oi1 basal (MYB11 and PIN3)	0.275259	0.029	0.043	0.0028921	1	-0.014	PII1
AT1G74740	27. oi1 basal (MYB11 and PIN3)	-0.631936	0.005	0.013	0.00289413	1	-0.008	ATCPK30,CDPK1A,CPK30
AT5G10530	27. oi1 basal (MYB11 and PIN3)	-0.327261	0.006	0.013	0.00289641	1	-0.007	LecRK-IX.1
AT1G20680	27. oi1 basal (MYB11 and PIN3)	-1.71834	0.004	0.012	0.00290164	1	-0.008	NA
AT3G18500	27. oi1 basal (MYB11 and PIN3)	0.15798	0.036	0.053	0.00290652	1	-0.017	CCR4c
AT3G20030	27. oi1 basal (MYB11 and PIN3)	-1.00224	0.003	0.012	0.00291562	1	-0.009	NA
AT1G64630	27. oi1 basal (MYB11 and PIN3)	0.36373	0.047	0.063	0.00292132	1	-0.016	ATWNK10,WNK10
AT3G23690	27. oi1 basal (MYB11 and PIN3)	0.338979	0.037	0.052	0.00292255	1	-0.015	CIL2
AT4G26810	27. oi1 basal (MYB11 and PIN3)	-1.40417	0.003	0.012	0.00294972	1	-0.009	NA
AT1G59820	27. oi1 basal (MYB11 and PIN3)	0.29204	0.091	0.115	0.00295282	1	-0.024	ALA3
AT5G43910	27. oi1 basal (MYB11 and PIN3)	0.106405	0.013	0.023	0.00295665	1	-0.01	NA
AT5G23750	27. oi1 basal (MYB11 and PIN3)	-0.695995	0.013	0.023	0.00295729	1	-0.01	NA
AT2G15270	27. oi1 basal (MYB11 and PIN3)	0.280509	0.033	0.045	0.00296615	1	-0.012	NA
AT5G16950	27. oi1 basal (MYB11 and PIN3)	-0.144645	0.012	0.022	0.00296881	1	-0.01	NA
AT1G78210	27. oi1 basal (MYB11 and PIN3)	0.632494	0.145	0.12	0.00298613	1	0.025	NA
AT3G24927	27. oi1 basal (MYB11 and PIN3)	-0.35638	0.003	0.01	0.00298859	1	-0.007	NA
AT3G01850	27. oi1 basal (MYB11 and PIN3)	0.296662	0.053	0.071	0.00299247	1	-0.018	NA
AT1G78970	27. oi1 basal (MYB11 and PIN3)	1.02068	0.019	0.01	0.00299536	1	0.009	ATLUP1,LUP1
AT5G15760	27. oi1 basal (MYB11 and PIN3)	-0.86107	0.004	0.012	0.00299687	1	-0.008	PSRP3/2
AT1G70530	27. oi1 basal (MYB11 and PIN3)	-0.508987	0.007	0.015	0.00299762	1	-0.008	CRK3
AT2G31530	27. oi1 basal (MYB11 and PIN3)	0.441638	0.032	0.044	0.00300436	1	-0.012	EMB2289,SCY2
AT2G40980	27. oi1 basal (MYB11 and PIN3)	-0.133138	0.018	0.029	0.00300995	1	-0.011	NA
AT2G14110	27. oi1 basal (MYB11 and PIN3)	0.187569	0.034	0.048	0.00301616	1	-0.014	NA
AT4G29940	27. oi1 basal (MYB11 and PIN3)	0.223798	0.074	0.098	0.00301731	1	-0.024	PRHA
AT4G16892	27. oi1 basal (MYB11 and PIN3)	1.2538	0.027	0.018	0.00302494	1	0.009	NA
AT4G14720	27. oi1 basal (MYB11 and PIN3)	0.903142	0.13	0.11	0.00302844	1	0.02	PPD2,TIFY4B
AT4G04870	27. oi1 basal (MYB11 and PIN3)	0.428843	0.023	0.035	0.00305003	1	-0.012	CLS
AT2G44240	27. oi1 basal (MYB11 and PIN3)	-1.37143	0.02	0.024	0.00306104	1	-0.004	NA
AT3G59050	27. oi1 basal (MYB11 and PIN3)	0.217587	0.017	0.028	0.00306269	1	-0.011	ATPAO3,PAO3
AT1G02380	27. oi1 basal (MYB11 and PIN3)	-0.315576	0.006	0.015	0.00306823	1	-0.009	NA
AT1G27921	27. oi1 basal (MYB11 and PIN3)	0.129966	0.076	0.097	0.00307089	1	-0.021	NA
AT2G22870	27. oi1 basal (MYB11 and PIN3)	-0.472873	0.006	0.014	0.00307629	1	-0.008	EMB2001,EngB-1
AT1G17440	27. oi1 basal (MYB11 and PIN3)	0.262031	0.073	0.093	0.0030799	1	-0.02	CKH1,EER4,TAF12B
AT3G29230	27. oi1 basal (MYB11 and PIN3)	-0.392871	0.006	0.015	0.00308872	1	-0.009	NA
AT5G44200	27. oi1 basal (MYB11 and PIN3)	0.447749	0.109	0.133	0.00309807	1	-0.024	ATCBP20,CBP20
AT1G13320	27. oi1 basal (MYB11 and PIN3)	0.318116	0.055	0.074	0.00310389	1	-0.019	PP2AA3
AT5G15025	27. oi1 basal (MYB11 and PIN3)	-0.343174	0.006	0.015	0.00311435	1	-0.009	NA
AT1G33230	27. oi1 basal (MYB11 and PIN3)	0.227224	0.079	0.104	0.00311927	1	-0.025	NA
AT3G18830	27. oi1 basal (MYB11 and PIN3)	0.124293	0.011	0.021	0.00312547	1	-0.01	ATPLT5,ATPMT5,PMT5
AT3G50430	27. oi1 basal (MYB11 and PIN3)	0.161428	0.033	0.046	0.00312946	1	-0.013	NA
AT2G27800	27. oi1 basal (MYB11 and PIN3)	-0.327502	0.008	0.016	0.0031404	1	-0.008	NA
AT5G65450	27. oi1 basal (MYB11 and PIN3)	0.253583	0.065	0.086	0.0031426	1	-0.021	UBP17
AT1G79190	27. oi1 basal (MYB11 and PIN3)	0.442695	0.06	0.08	0.00314489	1	-0.02	NA
AT1G31020	27. oi1 basal (MYB11 and PIN3)	0.104944	0.015	0.024	0.00315238	1	-0.009	ATO2,TO2
AT2G03190	27. oi1 basal (MYB11 and PIN3)	-0.725516	0.004	0.011	0.00318318	1	-0.007	ASK16,SK16
AT1G69450	27. oi1 basal (MYB11 and PIN3)	-0.166577	0.003	0.01	0.00318882	1	-0.007	NA
AT5G40550	27. oi1 basal (MYB11 and PIN3)	0.377258	0.059	0.078	0.00319332	1	-0.019	AtSGF29b,SGF29b
AT5G02320	27. oi1 basal (MYB11 and PIN3)	0.196573	0.035	0.051	0.00320043	1	-0.016	ATMYB3R5,MYB3R-5
AT4G15790	27. oi1 basal (MYB11 and PIN3)	0.29709	0.051	0.07	0.00320632	1	-0.019	NA
AT1G16340	27. oi1 basal (MYB11 and PIN3)	0.276376	0.03	0.044	0.00321431	1	-0.014	AtKDO8PS,ATKDSA2,ATKSDA
AT4G33650	27. oi1 basal (MYB11 and PIN3)	0.334851	0.052	0.072	0.00321694	1	-0.02	ADL2,APEM1,DRP3A,NOXY15
AT3G09410	27. oi1 basal (MYB11 and PIN3)	0.891543	0.119	0.095	0.00322796	1	0.024	AtPAE5
AT2G36305	27. oi1 basal (MYB11 and PIN3)	-0.314371	0.01	0.021	0.00324729	1	-0.011	ATFACE-2,ATFACE2,FACE2,RCE1
AT1G62480	27. oi1 basal (MYB11 and PIN3)	-0.593905	0.245	0.278	0.0032482	1	-0.033	NA
AT5G43400	27. oi1 basal (MYB11 and PIN3)	-0.160324	0.011	0.02	0.00325356	1	-0.009	NA
AT1G69587	27. oi1 basal (MYB11 and PIN3)	0.455412	0.022	0.033	0.00325378	1	-0.011	NA
AT2G19680	27. oi1 basal (MYB11 and PIN3)	0.391359	0.035	0.048	0.00325534	1	-0.013	NA
AT1G21760	27. oi1 basal (MYB11 and PIN3)	0.101261	0.02	0.031	0.00326046	1	-0.011	ATFBP7,FBP7
AT5G59410	27. oi1 basal (MYB11 and PIN3)	-0.681517	0.008	0.017	0.0032626	1	-0.009	NA
AT3G26640	27. oi1 basal (MYB11 and PIN3)	-0.226195	0.009	0.016	0.00326304	1	-0.007	LWD2
AT3G26350	27. oi1 basal (MYB11 and PIN3)	-0.382565	0.006	0.015	0.00327864	1	-0.009	NA
AT3G61990	27. oi1 basal (MYB11 and PIN3)	0.22775	0.026	0.038	0.00328023	1	-0.012	OMTF3
AT4G38950	27. oi1 basal (MYB11 and PIN3)	0.959539	0.09	0.07	0.00328628	1	0.02	NA
AT1G33270	27. oi1 basal (MYB11 and PIN3)	0.337569	0.04	0.052	0.00329004	1	-0.012	NA
AT1G28760	27. oi1 basal (MYB11 and PIN3)	-0.303465	0.007	0.016	0.00329032	1	-0.009	Nemp_A
AT5G23405	27. oi1 basal (MYB11 and PIN3)	0.26904	0.03	0.042	0.00329052	1	-0.012	NA
AT3G52870	27. oi1 basal (MYB11 and PIN3)	0.352042	0.251	0.218	0.00330469	1	0.033	NA
AT3G62470	27. oi1 basal (MYB11 and PIN3)	-0.318745	0.006	0.014	0.00330853	1	-0.008	NA
AT1G13270	27. oi1 basal (MYB11 and PIN3)	-0.376924	0.011	0.023	0.00331405	1	-0.012	MAP1B,MAP1C
AT2G03280	27. oi1 basal (MYB11 and PIN3)	0.839119	0.125	0.104	0.00331926	1	0.021	RRT3
AT2G27030	27. oi1 basal (MYB11 and PIN3)	0.211316	0.088	0.11	0.00332075	1	-0.022	ACAM-2,CAM5
AT4G21560	27. oi1 basal (MYB11 and PIN3)	0.149041	0.033	0.044	0.00332647	1	-0.011	VPS28,VPS28-1
AT1G21660	27. oi1 basal (MYB11 and PIN3)	0.214494	0.045	0.062	0.00332769	1	-0.017	AUXILIN-LIKE3
AT2G22090	27. oi1 basal (MYB11 and PIN3)	0.289635	0.018	0.029	0.00333059	1	-0.011	UBA1A
AT5G61390	27. oi1 basal (MYB11 and PIN3)	-1.08226	0.003	0.011	0.00333154	1	-0.008	NEN2
AT5G45700	27. oi1 basal (MYB11 and PIN3)	-0.743523	0.003	0.01	0.00333168	1	-0.007	NA
AT3G02060	27. oi1 basal (MYB11 and PIN3)	0.349372	0.064	0.084	0.00334282	1	-0.02	NA
AT2G34160	27. oi1 basal (MYB11 and PIN3)	0.281631	0.044	0.058	0.00334433	1	-0.014	ALBA2,IRP7
AT4G20740	27. oi1 basal (MYB11 and PIN3)	-0.359134	0.008	0.017	0.00334647	1	-0.009	EMB3131
AT3G03600	27. oi1 basal (MYB11 and PIN3)	-0.667906	0.005	0.014	0.00335614	1	-0.009	RPS2
AT3G06035	27. oi1 basal (MYB11 and PIN3)	-0.442005	0.011	0.019	0.00335795	1	-0.008	NA
AT1G27695	27. oi1 basal (MYB11 and PIN3)	0.312796	0.038	0.053	0.00337231	1	-0.015	GLES1,TGD5
AT1G79080	27. oi1 basal (MYB11 and PIN3)	0.15381	0.013	0.023	0.0033751	1	-0.01	NA
AT3G07810	27. oi1 basal (MYB11 and PIN3)	0.29171	0.095	0.121	0.0033794	1	-0.026	NA
AT1G70070	27. oi1 basal (MYB11 and PIN3)	0.309706	0.041	0.058	0.00338304	1	-0.017	115J-4A,EMB25,ISE2,PDE317
AT1G54850	27. oi1 basal (MYB11 and PIN3)	-0.723077	0.006	0.014	0.00338866	1	-0.008	NA
AT5G03630	27. oi1 basal (MYB11 and PIN3)	0.318496	0.051	0.069	0.00338892	1	-0.018	MDAR2
AT2G35110	27. oi1 basal (MYB11 and PIN3)	0.279332	0.07	0.091	0.00338957	1	-0.021	GRL,LPL3,NAP1,NAPP
AT1G03030	27. oi1 basal (MYB11 and PIN3)	0.409304	0.076	0.095	0.00339392	1	-0.019	NA
AT5G40650	27. oi1 basal (MYB11 and PIN3)	0.211882	0.019	0.03	0.00339914	1	-0.011	SDH2-2
AT3G12070	27. oi1 basal (MYB11 and PIN3)	-0.213634	0.012	0.023	0.00341736	1	-0.011	AtRGTB2,RGTB2
AT2G38710	27. oi1 basal (MYB11 and PIN3)	0.661995	0.203	0.181	0.00341954	1	0.022	NA
AT2G19530	27. oi1 basal (MYB11 and PIN3)	-0.460701	0.004	0.011	0.00342724	1	-0.007	NA
AT1G35186	27. oi1 basal (MYB11 and PIN3)	1.26191	0.013	0.007	0.0034294	1	0.006	NA
AT5G17470	27. oi1 basal (MYB11 and PIN3)	-0.70036	0.004	0.011	0.0034318	1	-0.007	NA
AT1G75450	27. oi1 basal (MYB11 and PIN3)	-1.38818	0.005	0.013	0.00343359	1	-0.008	ATCKX5,ATCKX6,CKX5
AT4G30210	27. oi1 basal (MYB11 and PIN3)	0.296549	0.072	0.093	0.00343741	1	-0.021	AR2,ATR2
AT3G53570	27. oi1 basal (MYB11 and PIN3)	0.310851	0.113	0.138	0.00344103	1	-0.025	AFC1,AME2,FC1
AT1G64970	27. oi1 basal (MYB11 and PIN3)	-0.269269	0.024	0.037	0.00344771	1	-0.013	G-TMT,TMT1,VTE4
AT5G53250	27. oi1 basal (MYB11 and PIN3)	-0.844562	0.005	0.014	0.00344884	1	-0.009	AGP22,ATAGP22
AT4G02210	27. oi1 basal (MYB11 and PIN3)	0.342433	0.024	0.036	0.00345533	1	-0.012	NA
AT3G60810	27. oi1 basal (MYB11 and PIN3)	0.203205	0.043	0.057	0.00346798	1	-0.014	NA
AT5G07740	27. oi1 basal (MYB11 and PIN3)	0.307939	0.212	0.263	0.00347255	1	-0.051	NA
AT1G65540	27. oi1 basal (MYB11 and PIN3)	0.403669	0.082	0.103	0.00347619	1	-0.021	AtLETM2,LETM2
AT1G19170	27. oi1 basal (MYB11 and PIN3)	-0.182069	0.015	0.027	0.00348223	1	-0.012	NA
AT4G00570	27. oi1 basal (MYB11 and PIN3)	0.441804	0.09	0.11	0.00348726	1	-0.02	NAD-ME2
AT3G18370	27. oi1 basal (MYB11 and PIN3)	-0.224995	0.01	0.021	0.00349615	1	-0.011	ATSYTF,NTMC2T3,NTMC2TYPE3,SYTF
AT1G26218	27. oi1 basal (MYB11 and PIN3)	-0.761228	0.003	0.01	0.00349823	1	-0.007	NA
AT1G74180	27. oi1 basal (MYB11 and PIN3)	0.428316	0.028	0.038	0.00350109	1	-0.01	AtRLP14,RLP14
AT3G60640	27. oi1 basal (MYB11 and PIN3)	0.247975	0.027	0.036	0.00350522	1	-0.009	ATG8G
AT5G16200	27. oi1 basal (MYB11 and PIN3)	-0.329436	0.015	0.025	0.00351339	1	-0.01	NA
AT1G13020	27. oi1 basal (MYB11 and PIN3)	0.329777	0.066	0.088	0.00354291	1	-0.022	EIF4B2
AT4G14050	27. oi1 basal (MYB11 and PIN3)	-1.14739	0.004	0.01	0.00354698	1	-0.006	MEF35
AT5G11490	27. oi1 basal (MYB11 and PIN3)	0.270928	0.058	0.077	0.00354984	1	-0.019	AP4B,GFS4
AT1G49660	27. oi1 basal (MYB11 and PIN3)	-0.687397	0.005	0.013	0.00355873	1	-0.008	AtCXE5,CXE5
AT1G53230	27. oi1 basal (MYB11 and PIN3)	-0.464533	0.003	0.01	0.00356637	1	-0.007	TCP3
AT5G05980	27. oi1 basal (MYB11 and PIN3)	0.272556	0.054	0.071	0.00356814	1	-0.017	ATDFB,DFB,FPGS1
AT1G75900	27. oi1 basal (MYB11 and PIN3)	-0.593807	0.016	0.028	0.00357008	1	-0.012	NA
AT5G13210	27. oi1 basal (MYB11 and PIN3)	-3.24082	0.001	0.01	0.00357021	1	-0.009	NA
AT3G52260	27. oi1 basal (MYB11 and PIN3)	0.296251	0.032	0.048	0.00357115	1	-0.016	NA
AT4G33460	27. oi1 basal (MYB11 and PIN3)	0.410748	0.02	0.03	0.00357747	1	-0.01	ABCI10,ATNAP13,EMB2751
AT2G24755	27. oi1 basal (MYB11 and PIN3)	0.199864	0.294	0.371	0.00357874	1	-0.077	NA
AT4G26720	27. oi1 basal (MYB11 and PIN3)	0.139994	0.029	0.044	0.00358703	1	-0.015	HCR1,PP4-1,PPX-1,PPX1
AT3G58640	27. oi1 basal (MYB11 and PIN3)	0.251334	0.113	0.142	0.00359791	1	-0.029	NA
AT1G76090	27. oi1 basal (MYB11 and PIN3)	1.26976	0.02	0.013	0.00360749	1	0.007	SMT3
AT1G13790	27. oi1 basal (MYB11 and PIN3)	0.302124	0.052	0.07	0.00360794	1	-0.018	FDM4
AT1G52530	27. oi1 basal (MYB11 and PIN3)	-0.487884	0.004	0.01	0.00361606	1	-0.006	NA
AT1G74430	27. oi1 basal (MYB11 and PIN3)	1.14941	0.024	0.015	0.00362011	1	0.009	ATMYB95,ATMYBCP66,MYB95
AT1G49380	27. oi1 basal (MYB11 and PIN3)	0.148993	0.017	0.027	0.00362126	1	-0.01	NA
AT1G48880	27. oi1 basal (MYB11 and PIN3)	-0.178075	0.009	0.019	0.00363005	1	-0.01	TBL7
AT3G29270	27. oi1 basal (MYB11 and PIN3)	0.213537	0.025	0.037	0.00363206	1	-0.012	NA
AT3G54760	27. oi1 basal (MYB11 and PIN3)	0.339861	0.181	0.229	0.00365392	1	-0.048	RRM1
AT4G37760	27. oi1 basal (MYB11 and PIN3)	-0.112409	0.014	0.021	0.00365977	1	-0.007	SQE3
AT2G30490	27. oi1 basal (MYB11 and PIN3)	0.487995	0.163	0.135	0.00367448	1	0.028	ATC4H,C4H,CYP73A5,REF3
AT2G18600	27. oi1 basal (MYB11 and PIN3)	-0.508722	0.009	0.021	0.00368549	1	-0.012	NA
AT2G20310	27. oi1 basal (MYB11 and PIN3)	-0.105484	0.015	0.026	0.00368912	1	-0.011	RIN13
AT1G80230	27. oi1 basal (MYB11 and PIN3)	0.245593	0.033	0.044	0.00368978	1	-0.011	NA
AT1G62150	27. oi1 basal (MYB11 and PIN3)	-0.585644	0.005	0.014	0.00369292	1	-0.009	mTERF20
AT2G20815	27. oi1 basal (MYB11 and PIN3)	0.978094	0.106	0.087	0.00370807	1	0.019	QWRF3
AT1G06390	27. oi1 basal (MYB11 and PIN3)	0.179625	0.048	0.063	0.00372855	1	-0.015	ATGSK1,ATSK2-3,ATSK22,BIL2,GSK1,SK22
AT4G24990	27. oi1 basal (MYB11 and PIN3)	0.167301	0.08	0.102	0.00373269	1	-0.022	ATGP4,MUB3
AT1G36390	27. oi1 basal (MYB11 and PIN3)	0.229224	0.041	0.055	0.00374837	1	-0.014	CGE2
AT2G01180	27. oi1 basal (MYB11 and PIN3)	-0.501966	0.005	0.013	0.0037569	1	-0.008	ATLPP1,ATPAP1,LPP1,PAP1
AT4G22570	27. oi1 basal (MYB11 and PIN3)	-0.273696	0.035	0.05	0.00377679	1	-0.015	APT3
AT4G37820	27. oi1 basal (MYB11 and PIN3)	0.320032	0.087	0.11	0.00377832	1	-0.023	NA
AT5G09450	27. oi1 basal (MYB11 and PIN3)	0.158953	0.023	0.033	0.00378357	1	-0.01	NA
AT2G08730	27. oi1 basal (MYB11 and PIN3)	-0.10705	0.007	0.015	0.00379651	1	-0.008	NA
AT2G29995	27. oi1 basal (MYB11 and PIN3)	-0.914082	0.004	0.012	0.00379825	1	-0.008	NA
AT3G53260	27. oi1 basal (MYB11 and PIN3)	0.232834	0.093	0.112	0.00379866	1	-0.019	ATPAL2,PAL2
AT3G45420	27. oi1 basal (MYB11 and PIN3)	0.278613	0.04	0.054	0.00379892	1	-0.014	LecRK-I.4
AT1G53350	27. oi1 basal (MYB11 and PIN3)	0.259047	0.017	0.03	0.00381235	1	-0.013	NA
AT1G12580	27. oi1 basal (MYB11 and PIN3)	0.178088	0.041	0.058	0.00381989	1	-0.017	PEPKR1
AT1G08030	27. oi1 basal (MYB11 and PIN3)	0.243777	0.051	0.07	0.00382122	1	-0.019	AQC1,HPS7,TPST
AT1G78880	27. oi1 basal (MYB11 and PIN3)	0.27244	0.06	0.077	0.00382145	1	-0.017	SHOU4
AT1G69390	27. oi1 basal (MYB11 and PIN3)	0.318586	0.025	0.033	0.00383278	1	-0.008	ARC12,ATMINE1,MINE1
AT2G33585	27. oi1 basal (MYB11 and PIN3)	-0.143592	0.009	0.017	0.00383861	1	-0.008	NA
AT4G02920	27. oi1 basal (MYB11 and PIN3)	0.333457	0.054	0.073	0.00384507	1	-0.019	NA
AT3G63210	27. oi1 basal (MYB11 and PIN3)	0.801601	0.059	0.044	0.00385296	1	0.015	MARD1
AT3G13320	27. oi1 basal (MYB11 and PIN3)	0.200956	0.028	0.041	0.003853	1	-0.013	atcax2,CAX2
AT3G21560	27. oi1 basal (MYB11 and PIN3)	0.845929	0.062	0.047	0.00385374	1	0.015	BRT1,UGT84A2
AT1G21200	27. oi1 basal (MYB11 and PIN3)	0.274119	0.028	0.04	0.00386514	1	-0.012	NA
AT1G43560	27. oi1 basal (MYB11 and PIN3)	-0.192381	0.01	0.018	0.00390856	1	-0.008	Aty2,ty2
AT5G63650	27. oi1 basal (MYB11 and PIN3)	1.12305	0.056	0.038	0.0039108	1	0.018	SNRK2-5,SNRK2.5,SRK2H
ATCG00550	27. oi1 basal (MYB11 and PIN3)	-0.609687	0.005	0.012	0.00391575	1	-0.007	PSBJ
AT3G19370	27. oi1 basal (MYB11 and PIN3)	-0.336699	0.015	0.031	0.00393477	1	-0.016	NA
AT4G37440	27. oi1 basal (MYB11 and PIN3)	0.226161	0.075	0.096	0.00394883	1	-0.021	NA
AT1G26208	27. oi1 basal (MYB11 and PIN3)	0.288727	0.179	0.218	0.00395964	1	-0.039	NA
AT1G30210	27. oi1 basal (MYB11 and PIN3)	1.02801	0.044	0.031	0.00397765	1	0.013	ATTCP24,TCP24
AT1G16690	27. oi1 basal (MYB11 and PIN3)	0.411531	0.028	0.041	0.00398183	1	-0.013	NA
AT1G05060	27. oi1 basal (MYB11 and PIN3)	-0.132847	0.014	0.023	0.00400356	1	-0.009	NA
AT4G26100	27. oi1 basal (MYB11 and PIN3)	0.455536	0.076	0.096	0.00400389	1	-0.02	CK1,CKL1
AT2G41350	27. oi1 basal (MYB11 and PIN3)	0.313851	0.021	0.033	0.00400528	1	-0.012	AtAUG1,AUG1,EMB2819
AT5G17910	27. oi1 basal (MYB11 and PIN3)	0.153215	0.093	0.12	0.0040135	1	-0.027	NA
AT1G69350	27. oi1 basal (MYB11 and PIN3)	-1.32578	0.002	0.01	0.00401778	1	-0.008	NA
AT2G03050	27. oi1 basal (MYB11 and PIN3)	0.224406	0.006	0.013	0.00402142	1	-0.007	EMB93,SOLDAT10
AT2G48030	27. oi1 basal (MYB11 and PIN3)	0.894017	0.092	0.072	0.00403129	1	0.02	NA
AT5G19200	27. oi1 basal (MYB11 and PIN3)	-0.709057	0.004	0.014	0.00403254	1	-0.01	TSC10B
AT5G55500	27. oi1 basal (MYB11 and PIN3)	0.201887	0.04	0.055	0.00403997	1	-0.015	ATXYLT,XYLT
AT3G58820	27. oi1 basal (MYB11 and PIN3)	0.293656	0.019	0.029	0.00404125	1	-0.01	NA
AT3G49710	27. oi1 basal (MYB11 and PIN3)	-0.280116	0.01	0.02	0.00404224	1	-0.01	NA
AT5G60022	27. oi1 basal (MYB11 and PIN3)	-0.130011	0.007	0.016	0.00405911	1	-0.009	NA
AT5G38460	27. oi1 basal (MYB11 and PIN3)	0.153147	0.024	0.037	0.00407079	1	-0.013	NA
AT2G21300	27. oi1 basal (MYB11 and PIN3)	0.21718	0.168	0.2	0.00408987	1	-0.032	NA
AT1G18710	27. oi1 basal (MYB11 and PIN3)	1.15648	0.032	0.021	0.00409601	1	0.011	AtMYB47,MYB47
AT3G58270	27. oi1 basal (MYB11 and PIN3)	-0.328898	0.007	0.016	0.00410462	1	-0.009	NA
AT5G24840	27. oi1 basal (MYB11 and PIN3)	0.122558	0.019	0.03	0.00410504	1	-0.011	AtTRM8a,TRM8a
AT4G37095	27. oi1 basal (MYB11 and PIN3)	-0.657457	0.004	0.011	0.00412545	1	-0.007	NA
AT2G14475	27. oi1 basal (MYB11 and PIN3)	-0.980896	0.004	0.012	0.004127	1	-0.008	NA
AT5G57970	27. oi1 basal (MYB11 and PIN3)	-0.375457	0.01	0.02	0.00414809	1	-0.01	NA
AT3G01210	27. oi1 basal (MYB11 and PIN3)	-0.314465	0.014	0.024	0.00416043	1	-0.01	BPL6
AT5G09980	27. oi1 basal (MYB11 and PIN3)	1.04203	0.028	0.017	0.00416187	1	0.011	PROPEP4
AT1G67690	27. oi1 basal (MYB11 and PIN3)	0.459724	0.06	0.082	0.00416957	1	-0.022	PSPM3
AT1G55090	27. oi1 basal (MYB11 and PIN3)	0.16448	0.038	0.052	0.00417554	1	-0.014	NA
AT1G05380	27. oi1 basal (MYB11 and PIN3)	0.341549	0.204	0.257	0.00417636	1	-0.053	NA
AT3G04970	27. oi1 basal (MYB11 and PIN3)	0.21981	0.047	0.062	0.00419543	1	-0.015	NA
AT3G17890	27. oi1 basal (MYB11 and PIN3)	-0.324164	0.011	0.021	0.00419668	1	-0.01	NA
AT1G53165	27. oi1 basal (MYB11 and PIN3)	0.493742	0.082	0.103	0.00421256	1	-0.021	ATMAP4K
AT4G22320	27. oi1 basal (MYB11 and PIN3)	0.285993	0.027	0.041	0.00423942	1	-0.014	NA
AT2G45850	27. oi1 basal (MYB11 and PIN3)	-1.2759	0.003	0.01	0.00423981	1	-0.007	AHL9
AT2G47380	27. oi1 basal (MYB11 and PIN3)	0.187254	0.041	0.057	0.00424812	1	-0.016	NA
AT3G04930	27. oi1 basal (MYB11 and PIN3)	0.209281	0.037	0.051	0.00425026	1	-0.014	NA
AT2G15900	27. oi1 basal (MYB11 and PIN3)	0.355346	0.09	0.118	0.00425316	1	-0.028	SNX4
AT3G29400	27. oi1 basal (MYB11 and PIN3)	-0.486689	0.007	0.016	0.00426683	1	-0.009	ATEXO70E1,EXO70E1
AT1G57590	27. oi1 basal (MYB11 and PIN3)	1.29314	0.031	0.018	0.00428766	1	0.013	AtPAE2,PAE2
AT3G58520	27. oi1 basal (MYB11 and PIN3)	-0.359181	0.004	0.012	0.00430063	1	-0.008	NA
AT2G38360	27. oi1 basal (MYB11 and PIN3)	-0.304982	0.014	0.028	0.00431584	1	-0.014	PRA1.B4
AT4G16845	27. oi1 basal (MYB11 and PIN3)	0.35904	0.098	0.125	0.00431766	1	-0.027	VRN2
AT1G49520	27. oi1 basal (MYB11 and PIN3)	0.926849	0.084	0.067	0.00433403	1	0.017	NA
AT4G33130	27. oi1 basal (MYB11 and PIN3)	0.422696	0.076	0.098	0.00435034	1	-0.022	NA
AT1G73730	27. oi1 basal (MYB11 and PIN3)	0.283616	0.027	0.039	0.00435102	1	-0.012	AtEIL3,ATSLIM,EIL3,SLIM1
AT5G07120	27. oi1 basal (MYB11 and PIN3)	0.159364	0.056	0.078	0.00437364	1	-0.022	SNX2b
AT4G33640	27. oi1 basal (MYB11 and PIN3)	0.159892	0.037	0.05	0.00438669	1	-0.013	NA
AT4G34290	27. oi1 basal (MYB11 and PIN3)	0.208314	0.01	0.018	0.00439112	1	-0.008	SWIB3
AT1G72420	27. oi1 basal (MYB11 and PIN3)	0.371169	0.029	0.043	0.00439403	1	-0.014	NA
AT1G70350	27. oi1 basal (MYB11 and PIN3)	-0.341064	0.009	0.016	0.0043975	1	-0.007	NA
AT3G55250	27. oi1 basal (MYB11 and PIN3)	-0.111515	0.017	0.026	0.00440328	1	-0.009	PDE329,PSA3
AT5G22630	27. oi1 basal (MYB11 and PIN3)	0.903304	0.057	0.041	0.00441025	1	0.016	ADT5
AT2G01440	27. oi1 basal (MYB11 and PIN3)	0.268426	0.039	0.054	0.00441612	1	-0.015	RECG,RECG1
AT3G16740	27. oi1 basal (MYB11 and PIN3)	0.106148	0.02	0.028	0.00443299	1	-0.008	FOA2
AT3G10160	27. oi1 basal (MYB11 and PIN3)	0.329858	0.056	0.075	0.00443601	1	-0.019	ATDFC,DFC,FPGS2
AT1G22640	27. oi1 basal (MYB11 and PIN3)	0.814495	0.043	0.032	0.00444373	1	0.011	ATMYB3,MYB3
AT4G25680	27. oi1 basal (MYB11 and PIN3)	0.179218	0.036	0.048	0.00444703	1	-0.012	NA
AT5G05750	27. oi1 basal (MYB11 and PIN3)	-0.233181	0.011	0.02	0.00444705	1	-0.009	NA
AT2G44250	27. oi1 basal (MYB11 and PIN3)	-1.5017	0.017	0.023	0.00444903	1	-0.006	NA
AT3G10630	27. oi1 basal (MYB11 and PIN3)	0.230742	0.017	0.028	0.00445154	1	-0.011	NA
AT3G05580	27. oi1 basal (MYB11 and PIN3)	-0.109335	0.015	0.025	0.00447392	1	-0.01	AUN1,TOPP9
AT2G20930	27. oi1 basal (MYB11 and PIN3)	0.196767	0.019	0.029	0.00448967	1	-0.01	tTRAPPC2(L)
AT2G22370	27. oi1 basal (MYB11 and PIN3)	-0.107939	0.015	0.029	0.00449794	1	-0.014	MED18
AT2G25355	27. oi1 basal (MYB11 and PIN3)	0.3113	0.017	0.029	0.00450723	1	-0.012	NA
AT1G21700	27. oi1 basal (MYB11 and PIN3)	0.212976	0.076	0.104	0.00452014	1	-0.028	ATSWI3C,CHB4,SWI3C
AT2G21370	27. oi1 basal (MYB11 and PIN3)	0.445656	0.087	0.111	0.00452163	1	-0.024	XK-1,XK1
AT3G09455	27. oi1 basal (MYB11 and PIN3)	0.174022	0.022	0.034	0.0045318	1	-0.012	NA
AT4G30993	27. oi1 basal (MYB11 and PIN3)	0.801751	0.178	0.155	0.00453438	1	0.023	NA
AT2G41150	27. oi1 basal (MYB11 and PIN3)	1.0982	0.048	0.032	0.00453808	1	0.016	NA
AT3G49660	27. oi1 basal (MYB11 and PIN3)	-0.32959	0.007	0.016	0.0045478	1	-0.009	AtWDR5a,WDR5a
AT4G38215	27. oi1 basal (MYB11 and PIN3)	-0.954654	0.003	0.01	0.00455392	1	-0.007	NA
AT2G10950	27. oi1 basal (MYB11 and PIN3)	0.334832	0.04	0.053	0.0045568	1	-0.013	NA
AT1G64253	27. oi1 basal (MYB11 and PIN3)	-0.748478	0.003	0.01	0.00455809	1	-0.007	NA
AT5G28040	27. oi1 basal (MYB11 and PIN3)	0.308719	0.081	0.1	0.00457242	1	-0.019	VFP4
AT3G03125	27. oi1 basal (MYB11 and PIN3)	-0.639714	0.003	0.01	0.00457939	1	-0.007	NA
AT5G46080	27. oi1 basal (MYB11 and PIN3)	-0.912358	0.005	0.012	0.0045875	1	-0.007	NA
AT2G04350	27. oi1 basal (MYB11 and PIN3)	0.235563	0.066	0.088	0.00459072	1	-0.022	LACS8
AT5G02600	27. oi1 basal (MYB11 and PIN3)	-0.535562	0.011	0.021	0.00459491	1	-0.01	AtHMP42,NAKR1,NPCC6
AT1G80860	27. oi1 basal (MYB11 and PIN3)	0.302066	0.027	0.039	0.00460953	1	-0.012	ATPLMT,PLMT
AT5G38212	27. oi1 basal (MYB11 and PIN3)	0.238504	0.066	0.087	0.00462278	1	-0.021	NA
AT1G19580	27. oi1 basal (MYB11 and PIN3)	0.115007	0.025	0.036	0.00462434	1	-0.011	GAMMA
AT4G12900	27. oi1 basal (MYB11 and PIN3)	0.759616	0.052	0.039	0.00463069	1	0.013	NA
AT1G14130	27. oi1 basal (MYB11 and PIN3)	-0.351238	0.016	0.026	0.00463664	1	-0.01	AtDAO,DAO1
AT4G14730	27. oi1 basal (MYB11 and PIN3)	0.69886	0.072	0.057	0.00463969	1	0.015	AtLFG1,GAAP1,LFG1
AT5G62840	27. oi1 basal (MYB11 and PIN3)	-0.206261	0.006	0.012	0.00464503	1	-0.006	NA
AT1G15720	27. oi1 basal (MYB11 and PIN3)	-0.634278	0.006	0.013	0.00464516	1	-0.007	TRFL5
AT5G34940	27. oi1 basal (MYB11 and PIN3)	1.09848	0.07	0.054	0.00465263	1	0.016	AtGUS3,GUS3
AT2G39120	27. oi1 basal (MYB11 and PIN3)	-0.114548	0.007	0.014	0.00465323	1	-0.007	WTF9
AT5G39250	27. oi1 basal (MYB11 and PIN3)	-0.182332	0.019	0.03	0.00468203	1	-0.011	NA
AT1G76340	27. oi1 basal (MYB11 and PIN3)	0.180475	0.018	0.027	0.00469412	1	-0.009	GGLT1,GONST3
AT1G06790	27. oi1 basal (MYB11 and PIN3)	0.359223	0.055	0.074	0.00471271	1	-0.019	NRPC7
AT4G35630	27. oi1 basal (MYB11 and PIN3)	0.176367	0.027	0.037	0.00471657	1	-0.01	PSAT1
AT4G17430	27. oi1 basal (MYB11 and PIN3)	0.166494	0.031	0.044	0.00472454	1	-0.013	NA
AT5G18065	27. oi1 basal (MYB11 and PIN3)	0.277547	0.078	0.092	0.00474	1	-0.014	HTT3
AT2G05632	27. oi1 basal (MYB11 and PIN3)	-1.04641	0.007	0.015	0.00475084	1	-0.008	NA
AT1G62600	27. oi1 basal (MYB11 and PIN3)	0.375608	0.058	0.076	0.00475825	1	-0.018	NA
AT3G63290	27. oi1 basal (MYB11 and PIN3)	-0.27225	0.011	0.02	0.00476062	1	-0.009	NA
AT1G03040	27. oi1 basal (MYB11 and PIN3)	0.223882	0.201	0.236	0.00476148	1	-0.035	bHLH007,PFB2
AT5G11000	27. oi1 basal (MYB11 and PIN3)	-0.214438	0.012	0.022	0.00476255	1	-0.01	NA
AT4G14965	27. oi1 basal (MYB11 and PIN3)	0.237485	0.033	0.047	0.00478289	1	-0.014	AtMAPR4,MAPR4
AT4G01920	27. oi1 basal (MYB11 and PIN3)	-0.35758	0.005	0.012	0.00478485	1	-0.007	NA
AT4G20760	27. oi1 basal (MYB11 and PIN3)	-0.267108	0.006	0.015	0.00480864	1	-0.009	NA
AT5G63280	27. oi1 basal (MYB11 and PIN3)	0.226323	0.036	0.049	0.00481761	1	-0.013	NA
AT5G21010	27. oi1 basal (MYB11 and PIN3)	0.321973	0.022	0.033	0.00482607	1	-0.011	ATBPM5,BPM5
AT4G28010	27. oi1 basal (MYB11 and PIN3)	0.382242	0.014	0.023	0.00483016	1	-0.009	RPF5
AT1G06400	27. oi1 basal (MYB11 and PIN3)	0.170885	0.023	0.035	0.00484065	1	-0.012	ARA-2,ARA2,ATRAB11E,ATRABA1A
AT2G37930	27. oi1 basal (MYB11 and PIN3)	-0.728695	0.004	0.01	0.00484167	1	-0.006	NA
AT1G09797	27. oi1 basal (MYB11 and PIN3)	-0.615701	0.006	0.015	0.00484624	1	-0.009	NA
AT5G54080	27. oi1 basal (MYB11 and PIN3)	0.41514	0.048	0.058	0.00487674	1	-0.01	AtHGO,HGO
AT3G02600	27. oi1 basal (MYB11 and PIN3)	0.118657	0.103	0.122	0.00490452	1	-0.019	ATLPP3,LPP3
AT1G70160	27. oi1 basal (MYB11 and PIN3)	0.325906	0.042	0.053	0.00490611	1	-0.011	NA
AT1G27070	27. oi1 basal (MYB11 and PIN3)	0.103921	0.012	0.02	0.0049109	1	-0.008	PTST2
AT5G52410	27. oi1 basal (MYB11 and PIN3)	0.270728	0.048	0.064	0.00492115	1	-0.016	NA
AT2G32700	27. oi1 basal (MYB11 and PIN3)	0.509133	0.348	0.366	0.00493048	1	-0.018	LUH,MUM1
AT2G19690	27. oi1 basal (MYB11 and PIN3)	-0.473388	0.006	0.012	0.0049413	1	-0.006	PLA2-BETA
AT5G12430	27. oi1 basal (MYB11 and PIN3)	0.942919	0.162	0.144	0.00495541	1	0.018	DJC31,TPR16
AT1G19480	27. oi1 basal (MYB11 and PIN3)	0.257524	0.022	0.033	0.00495572	1	-0.011	NA
AT1G25360	27. oi1 basal (MYB11 and PIN3)	-0.203862	0.004	0.01	0.00497537	1	-0.006	OTP90
AT1G19920	27. oi1 basal (MYB11 and PIN3)	0.424309	0.065	0.08	0.00497862	1	-0.015	APS2,ASA1,ATPS2
AT3G06550	27. oi1 basal (MYB11 and PIN3)	0.992	0.116	0.092	0.00498132	1	0.024	RWA2
AT1G29120	27. oi1 basal (MYB11 and PIN3)	0.196925	0.021	0.034	0.00498559	1	-0.013	UP9
ATMG00510	27. oi1 basal (MYB11 and PIN3)	0.215018	0.019	0.028	0.00498581	1	-0.009	NAD7
AT3G22850	27. oi1 basal (MYB11 and PIN3)	0.164854	0.017	0.027	0.00499553	1	-0.01	NA
AT3G23540	27. oi1 basal (MYB11 and PIN3)	0.297371	0.062	0.083	0.00501011	1	-0.021	NA
AT2G40711	27. oi1 basal (MYB11 and PIN3)	0.158442	0.037	0.056	0.00504702	1	-0.019	NA
AT5G18245	27. oi1 basal (MYB11 and PIN3)	0.133705	0.041	0.056	0.0050544	1	-0.015	NA
AT2G27950	27. oi1 basal (MYB11 and PIN3)	0.349923	0.092	0.116	0.00506993	1	-0.024	NA
AT2G39290	27. oi1 basal (MYB11 and PIN3)	0.51349	0.031	0.041	0.00510762	1	-0.01	PGP1,PGPS1,PGS1
AT5G23380	27. oi1 basal (MYB11 and PIN3)	-0.365091	0.009	0.017	0.00511829	1	-0.008	NA
AT4G28150	27. oi1 basal (MYB11 and PIN3)	1.08533	0.037	0.026	0.00512653	1	0.011	NA
AT4G03250	27. oi1 basal (MYB11 and PIN3)	0.14444	0.029	0.042	0.0051284	1	-0.013	NA
AT5G17890	27. oi1 basal (MYB11 and PIN3)	0.778076	0.125	0.105	0.00512873	1	0.02	CHS3,DAR4
AT3G60380	27. oi1 basal (MYB11 and PIN3)	0.16172	0.019	0.029	0.00512986	1	-0.01	NA
AT5G65880	27. oi1 basal (MYB11 and PIN3)	-0.361511	0.009	0.017	0.00514022	1	-0.008	NA
AT4G09432	27. oi1 basal (MYB11 and PIN3)	-0.543927	0.005	0.012	0.00517332	1	-0.007	NA
AT3G18000	27. oi1 basal (MYB11 and PIN3)	0.805477	0.172	0.149	0.00517511	1	0.023	AtPMT1,DPR2,NMT1,PEAMT,PEAMT1,XPL1
AT1G48850	27. oi1 basal (MYB11 and PIN3)	0.83001	0.147	0.126	0.0051829	1	0.021	EMB1144
AT5G24355	27. oi1 basal (MYB11 and PIN3)	-0.820925	0.004	0.01	0.0051846	1	-0.006	NA
AT1G13770	27. oi1 basal (MYB11 and PIN3)	0.307469	0.044	0.06	0.00518636	1	-0.016	RUS3
ATCG00100	27. oi1 basal (MYB11 and PIN3)	0.272726	0.084	0.106	0.0051889	1	-0.022	NA
AT5G63930	27. oi1 basal (MYB11 and PIN3)	0.250916	0.055	0.072	0.00519635	1	-0.017	NA
AT4G12410	27. oi1 basal (MYB11 and PIN3)	1.1792	0.015	0.009	0.00519744	1	0.006	SAUR35
AT5G16720	27. oi1 basal (MYB11 and PIN3)	-0.313533	0.004	0.012	0.00522155	1	-0.008	MyoB3
AT1G04940	27. oi1 basal (MYB11 and PIN3)	0.270596	0.014	0.021	0.00522155	1	-0.007	atTIC20,AtTic20-I,TIC20,Tic20-I
AT5G52540	27. oi1 basal (MYB11 and PIN3)	-0.198013	0.005	0.012	0.00523697	1	-0.007	NA
AT4G19350	27. oi1 basal (MYB11 and PIN3)	0.278244	0.042	0.057	0.00526725	1	-0.015	EMB3006
AT5G59460	27. oi1 basal (MYB11 and PIN3)	0.306943	0.041	0.054	0.00527175	1	-0.013	NA
AT3G46630	27. oi1 basal (MYB11 and PIN3)	-0.203149	0.012	0.022	0.00529061	1	-0.01	NA
AT2G22410	27. oi1 basal (MYB11 and PIN3)	-0.210621	0.004	0.011	0.00530149	1	-0.007	SLO1
AT4G16442	27. oi1 basal (MYB11 and PIN3)	-0.310341	0.009	0.018	0.00530791	1	-0.009	CASPL2B1
AT1G51390	27. oi1 basal (MYB11 and PIN3)	-0.179227	0.014	0.022	0.00532048	1	-0.008	ATNFU1,NFU5
AT2G19520	27. oi1 basal (MYB11 and PIN3)	0.250741	0.063	0.082	0.00532568	1	-0.019	ACG1,ATMSI4,FVE,MSI4,NFC04,NFC4
AT4G21170	27. oi1 basal (MYB11 and PIN3)	-0.184712	0.011	0.019	0.00532824	1	-0.008	NA
AT5G43100	27. oi1 basal (MYB11 and PIN3)	0.40759	0.082	0.106	0.00534285	1	-0.024	NA
AT3G59420	27. oi1 basal (MYB11 and PIN3)	0.119722	0.027	0.038	0.00534675	1	-0.011	ACR4,CR4
AT2G38250	27. oi1 basal (MYB11 and PIN3)	-1.08951	0.003	0.01	0.00537115	1	-0.007	NA
AT1G61030	27. oi1 basal (MYB11 and PIN3)	0.264935	0.038	0.051	0.00540606	1	-0.013	AtWAPL2,WAPL2
AT3G03100	27. oi1 basal (MYB11 and PIN3)	0.537996	0.087	0.101	0.00540915	1	-0.014	NA
AT4G39850	27. oi1 basal (MYB11 and PIN3)	0.257668	0.115	0.14	0.00541751	1	-0.025	ABCD1,ACN2,AtABCD1,CTS,PED3,PXA1
AT3G57580	27. oi1 basal (MYB11 and PIN3)	-0.368911	0.009	0.016	0.00543067	1	-0.007	NA
AT3G44610	27. oi1 basal (MYB11 and PIN3)	-0.36225	0.032	0.048	0.00545808	1	-0.016	AGC1-12
AT4G25300	27. oi1 basal (MYB11 and PIN3)	-1.07303	0.004	0.011	0.00546816	1	-0.007	NA
AT3G29240	27. oi1 basal (MYB11 and PIN3)	0.252998	0.018	0.028	0.00547778	1	-0.01	NA
AT4G33520	27. oi1 basal (MYB11 and PIN3)	0.457927	0.07	0.091	0.00548237	1	-0.021	AtHMAC6,AtHMP38,HMA6,PAA1,PCH1
AT1G70420	27. oi1 basal (MYB11 and PIN3)	-0.21494	0.021	0.029	0.00548302	1	-0.008	NA
AT1G60140	27. oi1 basal (MYB11 and PIN3)	-0.115934	0.022	0.036	0.00548325	1	-0.014	ATTPS10,TPS10
AT1G03550	27. oi1 basal (MYB11 and PIN3)	-0.132842	0.046	0.06	0.00549186	1	-0.014	AtSCAMP4,SCAMP4
AT4G14570	27. oi1 basal (MYB11 and PIN3)	0.289401	0.051	0.068	0.00549431	1	-0.017	AARE,AtAARE
AT3G53860	27. oi1 basal (MYB11 and PIN3)	0.114515	0.011	0.022	0.00552657	1	-0.011	NA
AT3G17910	27. oi1 basal (MYB11 and PIN3)	0.279147	0.024	0.034	0.00554617	1	-0.01	AtSURF1a,EMB3121,SURF1,SURF1a
AT5G43060	27. oi1 basal (MYB11 and PIN3)	0.627422	0.263	0.251	0.00556155	1	0.012	RD21B
AT3G13150	27. oi1 basal (MYB11 and PIN3)	-0.471936	0.004	0.011	0.00556552	1	-0.007	NA
AT3G32940	27. oi1 basal (MYB11 and PIN3)	0.395058	0.081	0.103	0.00557541	1	-0.022	NA
AT2G04340	27. oi1 basal (MYB11 and PIN3)	0.233765	0.025	0.036	0.00560049	1	-0.011	NA
AT5G06450	27. oi1 basal (MYB11 and PIN3)	-0.141012	0.014	0.025	0.00560239	1	-0.011	RICE2
AT4G37540	27. oi1 basal (MYB11 and PIN3)	-1.78821	0.002	0.01	0.00561138	1	-0.008	LBD39
AT5G44170	27. oi1 basal (MYB11 and PIN3)	-0.127757	0.006	0.013	0.00562254	1	-0.007	NA
ATMG01170	27. oi1 basal (MYB11 and PIN3)	-0.290108	0.005	0.011	0.00563927	1	-0.006	ATP6-2
AT1G07020	27. oi1 basal (MYB11 and PIN3)	0.404603	0.068	0.089	0.00564964	1	-0.021	NA
AT1G01715	27. oi1 basal (MYB11 and PIN3)	0.421654	0.041	0.054	0.00566754	1	-0.013	NA
AT2G26830	27. oi1 basal (MYB11 and PIN3)	0.244443	0.028	0.039	0.00567014	1	-0.011	CEK4,emb1187
AT3G25150	27. oi1 basal (MYB11 and PIN3)	0.37269	0.101	0.125	0.0056716	1	-0.024	NA
AT3G52535	27. oi1 basal (MYB11 and PIN3)	-0.987495	0.005	0.013	0.00567976	1	-0.008	NA
AT1G13280	27. oi1 basal (MYB11 and PIN3)	-0.380154	0.009	0.017	0.00568096	1	-0.008	AOC4
AT2G32180	27. oi1 basal (MYB11 and PIN3)	-0.388084	0.006	0.016	0.00569787	1	-0.01	PTAC18
AT1G24490	27. oi1 basal (MYB11 and PIN3)	0.385644	0.046	0.059	0.00569986	1	-0.013	ALB4,ARTEMIS,STIC1
AT1G50670	27. oi1 basal (MYB11 and PIN3)	0.31588	0.113	0.134	0.00571876	1	-0.021	OTU2
AT3G14080	27. oi1 basal (MYB11 and PIN3)	0.185183	0.032	0.044	0.00572002	1	-0.012	LSM1B
AT1G73380	27. oi1 basal (MYB11 and PIN3)	0.345924	0.013	0.021	0.00572597	1	-0.008	NA
AT3G57450	27. oi1 basal (MYB11 and PIN3)	0.238289	0.075	0.09	0.00578964	1	-0.015	NA
AT5G02670	27. oi1 basal (MYB11 and PIN3)	0.462306	0.056	0.07	0.00578975	1	-0.014	NA
AT5G25265	27. oi1 basal (MYB11 and PIN3)	0.346879	0.087	0.108	0.00578991	1	-0.021	HPAT1
AT1G61420	27. oi1 basal (MYB11 and PIN3)	-0.224247	0.009	0.018	0.00583762	1	-0.009	NA
AT3G03320	27. oi1 basal (MYB11 and PIN3)	-0.114008	0.017	0.028	0.00584033	1	-0.011	NA
ATMG01320	27. oi1 basal (MYB11 and PIN3)	0.195698	0.017	0.025	0.00584682	1	-0.008	NA
AT1G12450	27. oi1 basal (MYB11 and PIN3)	-0.160365	0.011	0.02	0.00585577	1	-0.009	NA
ATCG00590	27. oi1 basal (MYB11 and PIN3)	0.12251	0.013	0.022	0.0058771	1	-0.009	ORF31
AT5G35330	27. oi1 basal (MYB11 and PIN3)	0.211334	0.049	0.066	0.00591019	1	-0.017	ATMBD2,MBD02,MBD2
AT5G48412	27. oi1 basal (MYB11 and PIN3)	0.147777	0.031	0.045	0.00591475	1	-0.014	NA
AT3G03380	27. oi1 basal (MYB11 and PIN3)	0.291784	0.071	0.091	0.00592144	1	-0.02	DEG7,DegP7
AT4G38640	27. oi1 basal (MYB11 and PIN3)	0.216084	0.037	0.049	0.00592478	1	-0.012	NA
AT5G17360	27. oi1 basal (MYB11 and PIN3)	-0.348359	0.006	0.013	0.0059338	1	-0.007	NA
AT1G31230	27. oi1 basal (MYB11 and PIN3)	0.218974	0.058	0.078	0.00593438	1	-0.02	AK-HSDH
AT5G55100	27. oi1 basal (MYB11 and PIN3)	0.385441	0.206	0.256	0.00593583	1	-0.05	NA
AT1G29260	27. oi1 basal (MYB11 and PIN3)	-0.346715	0.008	0.016	0.00594215	1	-0.008	ATPEX7,PEX7
AT3G14070	27. oi1 basal (MYB11 and PIN3)	-0.102106	0.004	0.01	0.00595899	1	-0.006	ATCCX3,CAX9,CCX3
AT3G01980	27. oi1 basal (MYB11 and PIN3)	-0.215138	0.017	0.031	0.00598076	1	-0.014	NA
AT1G13190	27. oi1 basal (MYB11 and PIN3)	0.1462	0.043	0.058	0.00600829	1	-0.015	NA
AT4G21700	27. oi1 basal (MYB11 and PIN3)	0.343041	0.01	0.016	0.00603466	1	-0.006	NA
AT2G38025	27. oi1 basal (MYB11 and PIN3)	0.512585	0.018	0.027	0.00603637	1	-0.009	OTU3
AT3G58840	27. oi1 basal (MYB11 and PIN3)	0.167201	0.043	0.059	0.00603835	1	-0.016	PMD1
AT1G16250	27. oi1 basal (MYB11 and PIN3)	0.264074	0.025	0.036	0.0060698	1	-0.011	NA
AT3G30300	27. oi1 basal (MYB11 and PIN3)	0.722596	0.094	0.075	0.00607499	1	0.019	NA
AT1G24330	27. oi1 basal (MYB11 and PIN3)	-0.198952	0.01	0.018	0.00608212	1	-0.008	PUB6
AT1G12810	27. oi1 basal (MYB11 and PIN3)	0.149677	0.027	0.038	0.00609208	1	-0.011	NA
AT1G68140	27. oi1 basal (MYB11 and PIN3)	0.346689	0.062	0.08	0.00609392	1	-0.018	NA
AT1G51030	27. oi1 basal (MYB11 and PIN3)	-1.97974	0.004	0.01	0.00612174	1	-0.006	NA
AT2G39360	27. oi1 basal (MYB11 and PIN3)	0.927597	0.029	0.019	0.00612445	1	0.01	CVY1
AT4G30690	27. oi1 basal (MYB11 and PIN3)	0.422649	0.136	0.166	0.00613054	1	-0.03	AtIF3-,AtINFC-4,SVR9L
AT2G40830	27. oi1 basal (MYB11 and PIN3)	0.306583	0.031	0.044	0.00613641	1	-0.013	BTL01,GARU,RHC1A
AT3G48600	27. oi1 basal (MYB11 and PIN3)	0.259031	0.044	0.059	0.00613931	1	-0.015	SWIB1
AT5G16800	27. oi1 basal (MYB11 and PIN3)	0.35631	0.082	0.099	0.00616021	1	-0.017	NAA60
AT1G47750	27. oi1 basal (MYB11 and PIN3)	0.320181	0.02	0.03	0.00616846	1	-0.01	PEX11A
AT5G51910	27. oi1 basal (MYB11 and PIN3)	-0.427682	0.003	0.01	0.00619069	1	-0.007	TCP19
AT3G45240	27. oi1 basal (MYB11 and PIN3)	0.41442	0.078	0.095	0.00621005	1	-0.017	ATSNAK2,GRIK1
AT3G12180	27. oi1 basal (MYB11 and PIN3)	-0.408201	0.007	0.015	0.00623582	1	-0.008	NA
AT3G27230	27. oi1 basal (MYB11 and PIN3)	0.321721	0.052	0.069	0.00625352	1	-0.017	NA
AT2G29420	27. oi1 basal (MYB11 and PIN3)	0.146874	0.008	0.014	0.0062602	1	-0.006	ATGSTU7,GST25,GSTU7
AT3G53830	27. oi1 basal (MYB11 and PIN3)	0.987454	0.092	0.076	0.00627814	1	0.016	NA
AT3G21351	27. oi1 basal (MYB11 and PIN3)	-0.253922	0.006	0.011	0.0062785	1	-0.005	NA
AT1G31485	27. oi1 basal (MYB11 and PIN3)	-0.213476	0.011	0.019	0.00628175	1	-0.008	NA
AT1G06110	27. oi1 basal (MYB11 and PIN3)	0.202459	0.042	0.057	0.00629626	1	-0.015	SKIP16
AT3G59950	27. oi1 basal (MYB11 and PIN3)	0.335079	0.059	0.077	0.00635973	1	-0.018	ATG4B
AT1G08390	27. oi1 basal (MYB11 and PIN3)	-0.452075	0.004	0.012	0.0063913	1	-0.008	RMI2
AT4G14010	27. oi1 basal (MYB11 and PIN3)	-1.53694	0.003	0.01	0.00639652	1	-0.007	RALFL32
AT4G24805	27. oi1 basal (MYB11 and PIN3)	1.13293	0.028	0.018	0.0064027	1	0.01	NA
AT1G01990	27. oi1 basal (MYB11 and PIN3)	-0.118863	0.012	0.02	0.00640331	1	-0.008	NA
AT5G03300	27. oi1 basal (MYB11 and PIN3)	0.47091	0.046	0.063	0.00640429	1	-0.017	ADK2
AT2G39580	27. oi1 basal (MYB11 and PIN3)	0.194492	0.323	0.397	0.00640762	1	-0.074	NA
AT5G27650	27. oi1 basal (MYB11 and PIN3)	0.345728	0.149	0.186	0.00641165	1	-0.037	PDP1
AT1G20910	27. oi1 basal (MYB11 and PIN3)	0.286046	0.015	0.023	0.00641458	1	-0.008	ARID3
AT1G16635	27. oi1 basal (MYB11 and PIN3)	-0.410607	0.006	0.013	0.00642824	1	-0.007	NA
AT4G00200	27. oi1 basal (MYB11 and PIN3)	-0.556735	0.005	0.013	0.00643997	1	-0.008	AHL7
AT3G12680	27. oi1 basal (MYB11 and PIN3)	0.209839	0.037	0.054	0.00647168	1	-0.017	HUA1
AT2G47840	27. oi1 basal (MYB11 and PIN3)	0.272906	0.03	0.042	0.00648827	1	-0.012	AtTic20-II,Tic20-II
AT1G18190	27. oi1 basal (MYB11 and PIN3)	0.802441	0.186	0.173	0.00649977	1	0.013	GC2
AT1G34000	27. oi1 basal (MYB11 and PIN3)	0.108236	0.01	0.018	0.00651389	1	-0.008	OHP2
AT5G66650	27. oi1 basal (MYB11 and PIN3)	0.1309	0.017	0.025	0.00651966	1	-0.008	cMCU
AT4G17180	27. oi1 basal (MYB11 and PIN3)	-0.159478	0.011	0.018	0.00653487	1	-0.007	NA
AT3G27835	27. oi1 basal (MYB11 and PIN3)	-0.833547	0.007	0.016	0.00654005	1	-0.009	NA
AT4G22380	27. oi1 basal (MYB11 and PIN3)	-0.438147	0.009	0.019	0.00655859	1	-0.01	NA
AT5G12150	27. oi1 basal (MYB11 and PIN3)	0.416608	0.152	0.182	0.00656441	1	-0.03	PHGAP1
AT1G79350	27. oi1 basal (MYB11 and PIN3)	0.43736	0.115	0.144	0.00659905	1	-0.029	EMB1135,FGT1
AT5G12390	27. oi1 basal (MYB11 and PIN3)	-0.119469	0.012	0.02	0.00659912	1	-0.008	FIS1B
AT3G47850	27. oi1 basal (MYB11 and PIN3)	0.176123	0.026	0.038	0.00659938	1	-0.012	NA
AT4G33070	27. oi1 basal (MYB11 and PIN3)	-1.13352	0.004	0.011	0.00660679	1	-0.007	AtPDC1,PDC1
AT1G68830	27. oi1 basal (MYB11 and PIN3)	0.231466	0.042	0.056	0.00663524	1	-0.014	STN7
AT1G47056	27. oi1 basal (MYB11 and PIN3)	-0.171133	0.015	0.026	0.00664022	1	-0.011	VFB1
AT4G18060	27. oi1 basal (MYB11 and PIN3)	0.430468	0.071	0.088	0.0067258	1	-0.017	SH3P3
AT3G21850	27. oi1 basal (MYB11 and PIN3)	-1.72868	0.006	0.013	0.00672668	1	-0.007	ASK9,SK9
AT2G15560	27. oi1 basal (MYB11 and PIN3)	-0.202873	0.013	0.024	0.00674699	1	-0.011	NA
AT3G17611	27. oi1 basal (MYB11 and PIN3)	0.253908	0.02	0.031	0.00674708	1	-0.011	ATRBL10,ATRBL14,RBL10,RBL14
AT2G26440	27. oi1 basal (MYB11 and PIN3)	-0.294413	0.019	0.03	0.006773	1	-0.011	PME12
AT3G27320	27. oi1 basal (MYB11 and PIN3)	0.304655	0.059	0.075	0.00679655	1	-0.016	NA
AT3G46510	27. oi1 basal (MYB11 and PIN3)	0.44548	0.026	0.036	0.00679975	1	-0.01	ATPUB13,PUB13
AT1G23880	27. oi1 basal (MYB11 and PIN3)	0.620626	0.014	0.023	0.00682124	1	-0.009	NA
AT1G55910	27. oi1 basal (MYB11 and PIN3)	1.43597	0.034	0.022	0.00682409	1	0.012	ZIP11
AT3G11470	27. oi1 basal (MYB11 and PIN3)	0.160386	0.022	0.033	0.00682602	1	-0.011	PPT
AT5G58800	27. oi1 basal (MYB11 and PIN3)	0.568305	0.027	0.038	0.00683616	1	-0.011	NA
AT5G61640	27. oi1 basal (MYB11 and PIN3)	-0.276321	0.005	0.011	0.00684205	1	-0.006	ATMSRA1,PMSR1
AT4G31130	27. oi1 basal (MYB11 and PIN3)	-0.392696	0.011	0.021	0.0068451	1	-0.01	NA
AT5G59920	27. oi1 basal (MYB11 and PIN3)	0.820438	0.069	0.053	0.0068578	1	0.016	ULI3
AT3G04640	27. oi1 basal (MYB11 and PIN3)	-0.380897	0.018	0.028	0.00686831	1	-0.01	NA
AT1G80350	27. oi1 basal (MYB11 and PIN3)	0.242571	0.037	0.051	0.00687406	1	-0.014	AAA1,ATKTN1,BOT1,ERH3,FRA2,FRC2,FRC4,FTR,KATANIN,KTN1,LUE1
AT5G27710	27. oi1 basal (MYB11 and PIN3)	0.204572	0.03	0.045	0.0068764	1	-0.015	NA
AT2G39725	27. oi1 basal (MYB11 and PIN3)	0.106089	0.033	0.048	0.00688463	1	-0.015	SDHAF1
AT4G21300	27. oi1 basal (MYB11 and PIN3)	-0.148628	0.007	0.015	0.00689354	1	-0.008	AtDEK36
AT4G21770	27. oi1 basal (MYB11 and PIN3)	0.373764	0.025	0.036	0.00689679	1	-0.011	NA
AT3G01180	27. oi1 basal (MYB11 and PIN3)	0.129647	0.041	0.054	0.006898	1	-0.013	AtSS2,SS2
AT1G19840	27. oi1 basal (MYB11 and PIN3)	1.40974	0.01	0.004	0.00690151	1	0.006	SAUR53
AT1G27420	27. oi1 basal (MYB11 and PIN3)	0.433169	0.02	0.029	0.00691655	1	-0.009	NA
AT1G10820	27. oi1 basal (MYB11 and PIN3)	0.175824	0.148	0.171	0.00691758	1	-0.023	NA
AT4G08700	27. oi1 basal (MYB11 and PIN3)	0.225765	0.03	0.043	0.00693831	1	-0.013	ATPUP13,PUP13
AT2G17230	27. oi1 basal (MYB11 and PIN3)	0.118273	0.013	0.021	0.00697855	1	-0.008	EXL5
AT5G08410	27. oi1 basal (MYB11 and PIN3)	-0.234027	0.01	0.018	0.00699083	1	-0.008	FTRA2
AT5G13920	27. oi1 basal (MYB11 and PIN3)	0.464688	0.025	0.035	0.00699455	1	-0.01	NA
AT3G49142	27. oi1 basal (MYB11 and PIN3)	0.156082	0.013	0.02	0.00700967	1	-0.007	NA
AT5G11840	27. oi1 basal (MYB11 and PIN3)	0.419195	0.027	0.038	0.00701617	1	-0.011	NA
AT4G17910	27. oi1 basal (MYB11 and PIN3)	0.301171	0.054	0.068	0.00702462	1	-0.014	NA
AT4G32200	27. oi1 basal (MYB11 and PIN3)	-0.135026	0.008	0.015	0.00702678	1	-0.007	ASY2
AT2G37230	27. oi1 basal (MYB11 and PIN3)	0.405798	0.024	0.036	0.00703732	1	-0.012	RPPR5
AT2G01170	27. oi1 basal (MYB11 and PIN3)	-0.963386	0.005	0.012	0.00704446	1	-0.007	AtGABP,BAT1,GABP
AT3G07550	27. oi1 basal (MYB11 and PIN3)	0.121085	0.02	0.03	0.00707386	1	-0.01	NA
AT3G24350	27. oi1 basal (MYB11 and PIN3)	0.462783	0.042	0.054	0.00708896	1	-0.012	ATSYP32,SYP32
AT5G18250	27. oi1 basal (MYB11 and PIN3)	0.123347	0.015	0.023	0.00710592	1	-0.008	NA
AT5G23200	27. oi1 basal (MYB11 and PIN3)	0.173146	0.017	0.025	0.0071071	1	-0.008	NA
AT3G06290	27. oi1 basal (MYB11 and PIN3)	0.319072	0.157	0.197	0.007158	1	-0.04	AtSAC3B,SAC3B
AT5G62750	27. oi1 basal (MYB11 and PIN3)	1.33044	0.017	0.01	0.00715951	1	0.007	NA
AT2G42740	27. oi1 basal (MYB11 and PIN3)	0.232902	0.019	0.029	0.00716261	1	-0.01	RPL16A
AT3G53120	27. oi1 basal (MYB11 and PIN3)	0.194362	0.028	0.039	0.00720616	1	-0.011	VPS37-1
AT2G25700	27. oi1 basal (MYB11 and PIN3)	-0.924099	0.007	0.018	0.00721496	1	-0.011	ASK3,SK3
AT5G25620	27. oi1 basal (MYB11 and PIN3)	-0.465079	0.013	0.024	0.00722307	1	-0.011	AtYUC6,YUC6
AT3G02660	27. oi1 basal (MYB11 and PIN3)	0.152275	0.019	0.03	0.0072247	1	-0.011	EMB2768,FAC31
AT4G22140	27. oi1 basal (MYB11 and PIN3)	0.322272	0.069	0.089	0.00726007	1	-0.02	EBS
AT5G62650	27. oi1 basal (MYB11 and PIN3)	0.122535	0.02	0.03	0.00728411	1	-0.01	NA
AT1G06265	27. oi1 basal (MYB11 and PIN3)	0.31419	0.03	0.042	0.00728959	1	-0.012	NA
AT5G39590	27. oi1 basal (MYB11 and PIN3)	0.190125	0.03	0.041	0.00733052	1	-0.011	OXR5
AT5G23490	27. oi1 basal (MYB11 and PIN3)	0.248812	0.041	0.055	0.00736835	1	-0.014	NA
AT3G54910	27. oi1 basal (MYB11 and PIN3)	0.280033	0.05	0.063	0.00742663	1	-0.013	NA
AT5G24240	27. oi1 basal (MYB11 and PIN3)	-0.162792	0.006	0.013	0.00743125	1	-0.007	AtPI4Kgamma3,MOP9.5
AT1G17720	27. oi1 basal (MYB11 and PIN3)	0.229182	0.228	0.288	0.00743887	1	-0.06	ATB
AT3G24660	27. oi1 basal (MYB11 and PIN3)	-0.23666	0.013	0.023	0.00744077	1	-0.01	TMKL1
AT1G45229	27. oi1 basal (MYB11 and PIN3)	0.759584	0.129	0.108	0.00744676	1	0.021	NA
AT5G48945	27. oi1 basal (MYB11 and PIN3)	-0.722418	0.009	0.018	0.00745406	1	-0.009	LCR46
AT1G06070	27. oi1 basal (MYB11 and PIN3)	0.271132	0.046	0.06	0.00747271	1	-0.014	bZIP69
AT1G49350	27. oi1 basal (MYB11 and PIN3)	0.277011	0.038	0.052	0.00747659	1	-0.014	PUKI
AT2G43990	27. oi1 basal (MYB11 and PIN3)	-0.238066	0.009	0.016	0.00748145	1	-0.007	NA
AT2G37200	27. oi1 basal (MYB11 and PIN3)	0.12301	0.016	0.024	0.00751362	1	-0.008	CASPL5A1
AT2G30960	27. oi1 basal (MYB11 and PIN3)	0.190356	0.022	0.035	0.00751379	1	-0.013	NA
AT4G01940	27. oi1 basal (MYB11 and PIN3)	0.222155	0.016	0.024	0.00751899	1	-0.008	AtCNFU1,NFU1
AT1G06370	27. oi1 basal (MYB11 and PIN3)	0.19675	0.024	0.034	0.00752322	1	-0.01	NA
AT5G52030	27. oi1 basal (MYB11 and PIN3)	0.383478	0.064	0.082	0.0075272	1	-0.018	NA
AT3G23200	27. oi1 basal (MYB11 and PIN3)	-0.508742	0.006	0.012	0.00753672	1	-0.006	CASPL5B3
AT4G32790	27. oi1 basal (MYB11 and PIN3)	-0.164973	0.009	0.016	0.00753776	1	-0.007	NA
AT4G16610	27. oi1 basal (MYB11 and PIN3)	-0.385165	0.012	0.022	0.00753802	1	-0.01	NA
AT3G52105	27. oi1 basal (MYB11 and PIN3)	-0.784379	0.009	0.019	0.00753851	1	-0.01	NA
AT4G22930	27. oi1 basal (MYB11 and PIN3)	0.170668	0.015	0.026	0.00754431	1	-0.011	DHOASE,PYR4
AT1G14390	27. oi1 basal (MYB11 and PIN3)	1.0002	0.019	0.013	0.00757029	1	0.006	NA
AT1G21070	27. oi1 basal (MYB11 and PIN3)	-0.420779	0.006	0.012	0.0076038	1	-0.006	URGT2
AT1G73875	27. oi1 basal (MYB11 and PIN3)	0.436155	0.022	0.031	0.0076382	1	-0.009	CCR4e
AT4G18975	27. oi1 basal (MYB11 and PIN3)	0.421224	0.045	0.06	0.00763862	1	-0.015	NA
AT5G08320	27. oi1 basal (MYB11 and PIN3)	0.112277	0.01	0.016	0.00765447	1	-0.006	NA
AT5G48610	27. oi1 basal (MYB11 and PIN3)	0.454579	0.15	0.187	0.00766301	1	-0.037	NA
AT1G14660	27. oi1 basal (MYB11 and PIN3)	0.271949	0.019	0.029	0.00766387	1	-0.01	ATNHX8,NHX8
AT1G79500	27. oi1 basal (MYB11 and PIN3)	0.26854	0.067	0.087	0.0076741	1	-0.02	AtkdsA1,KDO8PS
AT2G21940	27. oi1 basal (MYB11 and PIN3)	0.835262	0.071	0.053	0.00768452	1	0.018	ATSK1,SK1
AT5G63830	27. oi1 basal (MYB11 and PIN3)	0.143543	0.013	0.022	0.00768744	1	-0.009	NA
AT5G08710	27. oi1 basal (MYB11 and PIN3)	0.40459	0.044	0.055	0.00770181	1	-0.011	RUG1
AT1G53460	27. oi1 basal (MYB11 and PIN3)	0.329801	0.02	0.031	0.00771539	1	-0.011	NA
AT5G10350	27. oi1 basal (MYB11 and PIN3)	0.280354	0.261	0.319	0.00775893	1	-0.058	RRM
AT2G44500	27. oi1 basal (MYB11 and PIN3)	-0.870867	0.007	0.015	0.00776001	1	-0.008	NA
AT4G09340	27. oi1 basal (MYB11 and PIN3)	0.29825	0.027	0.037	0.00778517	1	-0.01	NA
AT5G22510	27. oi1 basal (MYB11 and PIN3)	0.348631	0.073	0.09	0.00779226	1	-0.017	A/N-InvE,At-A/N-InvE,INV-E
AT5G24740	27. oi1 basal (MYB11 and PIN3)	0.272668	0.228	0.277	0.00779419	1	-0.049	SHBY
AT1G71090	27. oi1 basal (MYB11 and PIN3)	-0.407151	0.006	0.013	0.00779866	1	-0.007	PILS2
AT1G77630	27. oi1 basal (MYB11 and PIN3)	-1.01305	0.003	0.01	0.00780566	1	-0.007	LYM3,LYP3
AT3G51990	27. oi1 basal (MYB11 and PIN3)	-0.105396	0.008	0.015	0.00784254	1	-0.007	NA
AT5G04470	27. oi1 basal (MYB11 and PIN3)	-0.138568	0.027	0.039	0.00785594	1	-0.012	SIM
AT4G00900	27. oi1 basal (MYB11 and PIN3)	-0.157855	0.012	0.021	0.00786052	1	-0.009	ATECA2,ECA2
AT5G13530	27. oi1 basal (MYB11 and PIN3)	0.464896	0.089	0.11	0.00789082	1	-0.021	KEG
AT1G35460	27. oi1 basal (MYB11 and PIN3)	0.450428	0.022	0.031	0.00789566	1	-0.009	CFLAP2,FBH1
AT3G29075	27. oi1 basal (MYB11 and PIN3)	0.893427	0.072	0.056	0.00790561	1	0.016	NA
AT1G74910	27. oi1 basal (MYB11 and PIN3)	0.239832	0.035	0.049	0.00790798	1	-0.014	KJC1
AT3G07890	27. oi1 basal (MYB11 and PIN3)	0.205095	0.031	0.046	0.00798803	1	-0.015	NA
AT1G68710	27. oi1 basal (MYB11 and PIN3)	0.57158	0.073	0.058	0.00804385	1	0.015	ALA9
AT3G33530	27. oi1 basal (MYB11 and PIN3)	0.404409	0.182	0.222	0.00807613	1	-0.04	NA
AT5G58720	27. oi1 basal (MYB11 and PIN3)	0.327208	0.135	0.16	0.0080891	1	-0.025	NA
AT2G02400	27. oi1 basal (MYB11 and PIN3)	0.210001	0.026	0.035	0.00810352	1	-0.009	NA
AT4G01190	27. oi1 basal (MYB11 and PIN3)	-0.851813	0.005	0.012	0.00811021	1	-0.007	ATPIPK10,PIPK10
AT5G42820	27. oi1 basal (MYB11 and PIN3)	0.355818	0.065	0.084	0.00812453	1	-0.019	ATU2AF35B,U2AF35B
AT1G04440	27. oi1 basal (MYB11 and PIN3)	0.319305	0.134	0.161	0.00813117	1	-0.027	CKL13
AT4G19180	27. oi1 basal (MYB11 and PIN3)	0.131587	0.028	0.041	0.00813689	1	-0.013	APY7,AtAPY7
AT4G26795	27. oi1 basal (MYB11 and PIN3)	0.113324	0.023	0.034	0.00818844	1	-0.011	NA
AT5G08270	27. oi1 basal (MYB11 and PIN3)	0.148415	0.017	0.026	0.00819435	1	-0.009	NA
AT5G04460	27. oi1 basal (MYB11 and PIN3)	0.405095	0.108	0.129	0.00821823	1	-0.021	NA
AT4G20410	27. oi1 basal (MYB11 and PIN3)	0.374108	0.067	0.078	0.00821871	1	-0.011	GAMMA-SNAP,GSNAP
AT5G11470	27. oi1 basal (MYB11 and PIN3)	0.265184	0.057	0.073	0.00823368	1	-0.016	ASI1,IBM2,SG1
AT3G04580	27. oi1 basal (MYB11 and PIN3)	-0.203674	0.013	0.023	0.00824698	1	-0.01	EIN4
AT1G49860	27. oi1 basal (MYB11 and PIN3)	-0.834633	0.006	0.014	0.00824725	1	-0.008	ATGSTF14,GSTF14
AT3G05290	27. oi1 basal (MYB11 and PIN3)	0.400491	0.06	0.076	0.00825387	1	-0.016	AtPNC1,PNC1
AT1G14990	27. oi1 basal (MYB11 and PIN3)	0.205414	0.021	0.03	0.00830577	1	-0.009	NA
AT2G20400	27. oi1 basal (MYB11 and PIN3)	0.219934	0.02	0.028	0.00830732	1	-0.008	PHL4
AT1G31440	27. oi1 basal (MYB11 and PIN3)	0.212436	0.027	0.037	0.00835774	1	-0.01	SH3P1
AT4G24090	27. oi1 basal (MYB11 and PIN3)	-0.47347	0.006	0.015	0.00836042	1	-0.009	NA
AT2G40480	27. oi1 basal (MYB11 and PIN3)	-0.154796	0.014	0.024	0.00836116	1	-0.01	NA
AT1G27050	27. oi1 basal (MYB11 and PIN3)	-0.126046	0.013	0.024	0.00838774	1	-0.011	NA
AT5G42990	27. oi1 basal (MYB11 and PIN3)	0.288182	0.037	0.049	0.00841136	1	-0.012	UBC18
AT3G18350	27. oi1 basal (MYB11 and PIN3)	0.260552	0.033	0.047	0.00841487	1	-0.014	NA
AT2G40710	27. oi1 basal (MYB11 and PIN3)	-0.189526	0.009	0.017	0.00842095	1	-0.008	NA
AT5G03800	27. oi1 basal (MYB11 and PIN3)	-0.263185	0.005	0.011	0.00850525	1	-0.006	EMB166,EMB175,EMB1899
AT1G10500	27. oi1 basal (MYB11 and PIN3)	0.196004	0.026	0.037	0.00855786	1	-0.011	ATCPISCA,CPISCA,ISCA,SUFA1
ATCG01120	27. oi1 basal (MYB11 and PIN3)	0.194095	0.025	0.038	0.00858178	1	-0.013	RPS15
AT5G60030	27. oi1 basal (MYB11 and PIN3)	0.46894	0.106	0.133	0.00858291	1	-0.027	NA
AT1G48760	27. oi1 basal (MYB11 and PIN3)	0.390291	0.045	0.059	0.00861097	1	-0.014	AP-3delta,delta-ADR,PAT4
AT1G62250	27. oi1 basal (MYB11 and PIN3)	0.208835	0.054	0.068	0.00861151	1	-0.014	NA
AT4G03490	27. oi1 basal (MYB11 and PIN3)	-0.204346	0.01	0.019	0.00861776	1	-0.009	NA
AT4G35360	27. oi1 basal (MYB11 and PIN3)	0.424909	0.059	0.075	0.008618	1	-0.016	NA
AT3G47060	27. oi1 basal (MYB11 and PIN3)	0.35751	0.057	0.074	0.00862124	1	-0.017	ftsh7
AT1G12790	27. oi1 basal (MYB11 and PIN3)	0.113837	0.011	0.02	0.00863418	1	-0.009	NA
AT5G10780	27. oi1 basal (MYB11 and PIN3)	0.382461	0.062	0.081	0.00863887	1	-0.019	NA
AT2G17340	27. oi1 basal (MYB11 and PIN3)	0.329675	0.058	0.075	0.00864149	1	-0.017	NA
AT3G11600	27. oi1 basal (MYB11 and PIN3)	-0.475104	0.005	0.012	0.00864316	1	-0.007	GIR2
AT5G58510	27. oi1 basal (MYB11 and PIN3)	0.417237	0.117	0.144	0.0086491	1	-0.027	NA
AT5G45475	27. oi1 basal (MYB11 and PIN3)	-0.225458	0.004	0.011	0.00867717	1	-0.007	NA
AT2G39050	27. oi1 basal (MYB11 and PIN3)	0.126134	0.021	0.03	0.00869139	1	-0.009	ArathEULS3,EULS3
AT4G11402	27. oi1 basal (MYB11 and PIN3)	-1.3551	0.003	0.011	0.00871492	1	-0.008	NA
AT1G30540	27. oi1 basal (MYB11 and PIN3)	0.279071	0.033	0.047	0.00880556	1	-0.014	GNK
AT2G23130	27. oi1 basal (MYB11 and PIN3)	0.269889	0.067	0.083	0.00880652	1	-0.016	AGP17,ATAGP17
AT1G08420	27. oi1 basal (MYB11 and PIN3)	0.27491	0.069	0.085	0.00882476	1	-0.016	BSL2
AT3G30841	27. oi1 basal (MYB11 and PIN3)	0.323243	0.038	0.051	0.00885787	1	-0.013	NA
AT3G09320	27. oi1 basal (MYB11 and PIN3)	0.261444	0.042	0.054	0.00886124	1	-0.012	NA
AT1G19220	27. oi1 basal (MYB11 and PIN3)	-0.477489	0.005	0.011	0.0088774	1	-0.006	ARF11,ARF19,IAA22
AT3G61580	27. oi1 basal (MYB11 and PIN3)	0.161039	0.06	0.077	0.00888299	1	-0.017	AtSLD1,SLD1
AT2G32770	27. oi1 basal (MYB11 and PIN3)	-0.105358	0.007	0.013	0.0089051	1	-0.006	ATPAP13,PAP13
AT4G31570	27. oi1 basal (MYB11 and PIN3)	0.147252	0.339	0.424	0.00895123	1	-0.085	NA
AT5G48950	27. oi1 basal (MYB11 and PIN3)	0.361001	0.058	0.074	0.00895748	1	-0.016	DHNAT2
AT2G35900	27. oi1 basal (MYB11 and PIN3)	0.134675	0.023	0.034	0.00896626	1	-0.011	NA
AT2G39100	27. oi1 basal (MYB11 and PIN3)	0.134288	0.015	0.024	0.00897391	1	-0.009	NA
AT5G55700	27. oi1 basal (MYB11 and PIN3)	0.377926	0.029	0.041	0.00899249	1	-0.012	BAM4,BMY6
AT1G76700	27. oi1 basal (MYB11 and PIN3)	0.169357	0.031	0.045	0.00901012	1	-0.014	NA
AT5G57590	27. oi1 basal (MYB11 and PIN3)	0.548062	0.073	0.089	0.00906107	1	-0.016	BIO1,BIO3
AT5G59730	27. oi1 basal (MYB11 and PIN3)	-0.336639	0.009	0.016	0.00906982	1	-0.007	ATEXO70H7,EXO70H7
AT5G19670	27. oi1 basal (MYB11 and PIN3)	0.356324	0.025	0.036	0.00907229	1	-0.011	NA
AT4G09510	27. oi1 basal (MYB11 and PIN3)	1.252	0.034	0.022	0.00909549	1	0.012	A/N-InvI,CINV2
ATCG00070	27. oi1 basal (MYB11 and PIN3)	0.237215	0.027	0.04	0.00910198	1	-0.013	PSBK
AT1G79630	27. oi1 basal (MYB11 and PIN3)	1.01555	0.108	0.088	0.00910605	1	0.02	NA
AT4G16620	27. oi1 basal (MYB11 and PIN3)	0.441094	0.077	0.063	0.00910813	1	0.014	UMAMIT8
AT5G66250	27. oi1 basal (MYB11 and PIN3)	0.440514	0.057	0.072	0.00911444	1	-0.015	NA
AT2G41430	27. oi1 basal (MYB11 and PIN3)	0.35274	0.373	0.356	0.00912739	1	0.017	CID1,ERD15,LSR1
AT5G39940	27. oi1 basal (MYB11 and PIN3)	0.20589	0.02	0.03	0.00912822	1	-0.01	NA
AT1G09920	27. oi1 basal (MYB11 and PIN3)	0.329531	0.054	0.067	0.0091462	1	-0.013	NA
AT4G01070	27. oi1 basal (MYB11 and PIN3)	-0.451483	0.014	0.023	0.00915152	1	-0.009	GT72B1,UGT72B1
AT4G00040	27. oi1 basal (MYB11 and PIN3)	0.531745	0.347	0.352	0.0091985	1	-0.005	NA
AT5G39340	27. oi1 basal (MYB11 and PIN3)	-0.105422	0.019	0.028	0.00920249	1	-0.009	AHP3,ATHP2
AT2G06005	27. oi1 basal (MYB11 and PIN3)	0.266073	0.031	0.043	0.00922768	1	-0.012	FIP1
AT3G20040	27. oi1 basal (MYB11 and PIN3)	0.232483	0.033	0.047	0.00925263	1	-0.014	ATHXK4,HKL2
AT4G04920	27. oi1 basal (MYB11 and PIN3)	0.395872	0.068	0.083	0.00925264	1	-0.015	AtSFR6,GLH2,IEN1,MED16,SFR6,YID1
AT1G07710	27. oi1 basal (MYB11 and PIN3)	-0.933753	0.005	0.011	0.00927698	1	-0.006	NA
AT4G05631	27. oi1 basal (MYB11 and PIN3)	0.294368	0.392	0.401	0.0092856	1	-0.009	NA
AT5G63630	27. oi1 basal (MYB11 and PIN3)	0.339096	0.033	0.045	0.00929308	1	-0.012	NA
AT1G08280	27. oi1 basal (MYB11 and PIN3)	-0.453018	0.007	0.013	0.00929373	1	-0.006	GALT29A
AT1G43245	27. oi1 basal (MYB11 and PIN3)	0.485697	0.009	0.016	0.00931787	1	-0.007	NA
AT5G53045	27. oi1 basal (MYB11 and PIN3)	0.363567	0.008	0.015	0.00933106	1	-0.007	NA
AT3G26395	27. oi1 basal (MYB11 and PIN3)	1.08186	0.041	0.028	0.00934233	1	0.013	NA
AT1G76710	27. oi1 basal (MYB11 and PIN3)	0.412302	0.102	0.128	0.00935577	1	-0.026	ASHH1,SDG26
AT4G14580	27. oi1 basal (MYB11 and PIN3)	-0.579826	0.009	0.017	0.00937861	1	-0.008	CIPK4,SnRK3.3
AT2G35650	27. oi1 basal (MYB11 and PIN3)	0.19414	0.006	0.012	0.00937926	1	-0.006	ATCSLA07,ATCSLA7,CSLA07,CSLA7
AT3G48490	27. oi1 basal (MYB11 and PIN3)	0.189192	0.006	0.011	0.00942963	1	-0.005	NA
AT2G43800	27. oi1 basal (MYB11 and PIN3)	-0.19715	0.007	0.013	0.00943057	1	-0.006	FH2
AT1G14310	27. oi1 basal (MYB11 and PIN3)	0.309064	0.028	0.038	0.00944032	1	-0.01	NA
AT3G12587	27. oi1 basal (MYB11 and PIN3)	0.111375	0.026	0.037	0.00944468	1	-0.011	NA
AT4G14440	27. oi1 basal (MYB11 and PIN3)	-0.394855	0.008	0.017	0.00945605	1	-0.009	ATECI3,ECI3,HCD1
AT4G08810	27. oi1 basal (MYB11 and PIN3)	0.289058	0.049	0.062	0.00951703	1	-0.013	SUB1
AT4G27750	27. oi1 basal (MYB11 and PIN3)	0.14653	0.035	0.048	0.00954458	1	-0.013	ISI1
AT2G03350	27. oi1 basal (MYB11 and PIN3)	0.216896	0.034	0.046	0.00954924	1	-0.012	NA
AT1G36070	27. oi1 basal (MYB11 and PIN3)	0.262104	0.09	0.111	0.00955585	1	-0.021	NA
AT1G47380	27. oi1 basal (MYB11 and PIN3)	0.175625	0.038	0.051	0.00957306	1	-0.013	NA
AT5G18410	27. oi1 basal (MYB11 and PIN3)	0.379013	0.08	0.1	0.00958856	1	-0.02	ATSRA1,KLK,LPL2,PIR,PIR121,PIRP,SRA1
AT3G59490	27. oi1 basal (MYB11 and PIN3)	0.174094	0.036	0.051	0.00962285	1	-0.015	NA
AT1G09150	27. oi1 basal (MYB11 and PIN3)	0.469655	0.033	0.043	0.0096382	1	-0.01	NA
AT1G19025	27. oi1 basal (MYB11 and PIN3)	-0.295924	0.009	0.018	0.00968839	1	-0.009	NA
AT5G04020	27. oi1 basal (MYB11 and PIN3)	0.197815	0.051	0.064	0.00968952	1	-0.013	NA
AT1G15060	27. oi1 basal (MYB11 and PIN3)	0.354977	0.038	0.051	0.00971292	1	-0.013	NA
AT5G51810	27. oi1 basal (MYB11 and PIN3)	0.406882	0.083	0.061	0.00971968	1	0.022	AT2353,ATGA20OX2,GA20OX2
AT1G64660	27. oi1 basal (MYB11 and PIN3)	0.413917	0.232	0.278	0.00980382	1	-0.046	ATMGL,MGL
AT4G25280	27. oi1 basal (MYB11 and PIN3)	0.286665	0.047	0.063	0.00982495	1	-0.016	NA
AT3G05180	27. oi1 basal (MYB11 and PIN3)	-0.359746	0.007	0.012	0.00982644	1	-0.005	NA
AT1G30935	27. oi1 basal (MYB11 and PIN3)	-0.338282	0.005	0.011	0.00983092	1	-0.006	NA
AT4G03000	27. oi1 basal (MYB11 and PIN3)	0.419332	0.092	0.111	0.00984101	1	-0.019	NA
AT3G46200	27. oi1 basal (MYB11 and PIN3)	0.531805	0.052	0.067	0.00984927	1	-0.015	ATNUDT9,AtNUDX9,NUDT9,NUDX9
AT5G42050	27. oi1 basal (MYB11 and PIN3)	0.192687	0.129	0.156	0.00985147	1	-0.027	NRP
AT5G63640	27. oi1 basal (MYB11 and PIN3)	0.204265	0.068	0.087	0.00989739	1	-0.019	TOL5
AT5G08275	27. oi1 basal (MYB11 and PIN3)	1.33814	0.025	0.016	0.00994209	1	0.009	NA
AT5G59320	31. oi2 LTP-enriched (LTP1)	3.40121	0.915	0.271	0	0	0.644	LTP3
AT2G38540	31. oi2 LTP-enriched (LTP1)	4.01664	0.764	0.188	0	0	0.576	ATLTP1,AtLtpI-4,LP1,LTP1
AT4G15750	31. oi2 LTP-enriched (LTP1)	3.57163	0.801	0.227	0	0	0.574	NA
AT3G20470	31. oi2 LTP-enriched (LTP1)	3.34347	0.896	0.327	0	0	0.569	ATGRP-5,ATGRP5,GRP-5,GRP5
AT1G56100	31. oi2 LTP-enriched (LTP1)	3.02612	0.892	0.332	0	0	0.56	NA
AT4G12870	31. oi2 LTP-enriched (LTP1)	3.16329	0.891	0.34	0	0	0.551	NA
AT2G38900	31. oi2 LTP-enriched (LTP1)	3.11886	0.79	0.241	0	0	0.549	NA
AT3G23450	31. oi2 LTP-enriched (LTP1)	3.08196	0.674	0.133	0	0	0.541	KRATOS
AT1G62333	31. oi2 LTP-enriched (LTP1)	2.95526	0.689	0.153	0	0	0.536	NA
AT4G21620	31. oi2 LTP-enriched (LTP1)	3.30259	0.619	0.101	0	0	0.518	NA
AT5G39130	31. oi2 LTP-enriched (LTP1)	2.78553	0.657	0.148	0	0	0.509	NA
AT1G72260	31. oi2 LTP-enriched (LTP1)	3.9753	0.573	0.065	0	0	0.508	THI2.1,THI2.1.1
AT5G11740	31. oi2 LTP-enriched (LTP1)	2.55488	0.873	0.366	0	0	0.507	AGP15,ATAGP15
AT3G08770	31. oi2 LTP-enriched (LTP1)	3.77444	0.981	0.486	0	0	0.495	AtLtpI-6,LTP6
AT5G67360	31. oi2 LTP-enriched (LTP1)	2.11268	0.887	0.418	0	0	0.469	ARA12,SBT1.7
AT3G13520	31. oi2 LTP-enriched (LTP1)	2.73164	0.628	0.16	0	0	0.468	AGP12,ATAGP12
AT4G25830	31. oi2 LTP-enriched (LTP1)	2.63829	0.593	0.126	0	0	0.467	CASPL2C1
AT3G09390	31. oi2 LTP-enriched (LTP1)	3.1227	0.577	0.129	0	0	0.448	ATMT-1,ATMT-K,MT2A
AT5G13930	31. oi2 LTP-enriched (LTP1)	2.23707	0.933	0.49	0	0	0.443	ATCHS,CHS,TT4
AT4G12960	31. oi2 LTP-enriched (LTP1)	2.87432	0.971	0.587	0	0	0.384	AtGILT,GILT
AT1G12090	31. oi2 LTP-enriched (LTP1)	2.87115	0.496	0.092	1.60704e-306	3.41127e-302	0.404	ELP
AT2G01520	31. oi2 LTP-enriched (LTP1)	2.57535	0.552	0.113	1.43662e-298	3.04951e-294	0.439	MLP328,ZCE1
AT1G56580	31. oi2 LTP-enriched (LTP1)	3.13391	0.519	0.101	3.00968e-296	6.38865e-292	0.418	SVB
AT1G02930	31. oi2 LTP-enriched (LTP1)	3.17971	0.448	0.077	6.5865e-287	1.39812e-282	0.371	ATGST1,ATGSTF3,ATGSTF6,ERD11,GST1,GSTF6
AT2G47895	31. oi2 LTP-enriched (LTP1)	3.10863	0.587	0.143	4.33927e-286	9.21098e-282	0.444	NA
AT3G20210	31. oi2 LTP-enriched (LTP1)	1.87278	0.864	0.386	5.34154e-285	1.13385e-280	0.478	AEP4,DELTA-VPE,DELTAVPE
AT2G14900	31. oi2 LTP-enriched (LTP1)	3.0572	0.373	0.053	7.68173e-282	1.6306e-277	0.32	NA
ATMG00020	31. oi2 LTP-enriched (LTP1)	1.10621	0.993	0.976	2.87126e-272	6.09482e-268	0.017	NA
AT1G61255	31. oi2 LTP-enriched (LTP1)	3.04466	0.364	0.054	9.23555e-270	1.96043e-265	0.31	NA
AT3G18490	31. oi2 LTP-enriched (LTP1)	1.9892	0.813	0.376	8.36502e-263	1.77564e-258	0.437	ASPG1
AT4G00360	31. oi2 LTP-enriched (LTP1)	3.12899	0.4	0.068	1.79656e-260	3.81357e-256	0.332	ATT1,CYP86A2
AT3G06355	31. oi2 LTP-enriched (LTP1)	-1.32003	0.968	0.997	1.0578e-255	2.24539e-251	-0.029	NA
AT5G47350	31. oi2 LTP-enriched (LTP1)	3.42089	0.346	0.051	2.75327e-255	5.84436e-251	0.295	NA
AT5G59845	31. oi2 LTP-enriched (LTP1)	2.56896	0.575	0.128	2.60561e-252	5.53092e-248	0.447	GASA10
AT3G60900	31. oi2 LTP-enriched (LTP1)	2.2499	0.638	0.206	1.03061e-248	2.18767e-244	0.432	FLA10
AT5G51950	31. oi2 LTP-enriched (LTP1)	2.76945	0.427	0.078	3.87979e-245	8.23563e-241	0.349	NA
AT3G16370	31. oi2 LTP-enriched (LTP1)	2.45308	0.404	0.075	5.16331e-241	1.09602e-236	0.329	NA
AT4G38770	31. oi2 LTP-enriched (LTP1)	3.22903	0.28	0.034	2.99727e-240	6.3623e-236	0.246	ATPRP4,PRP4
AT5G51750	31. oi2 LTP-enriched (LTP1)	3.07423	0.285	0.036	1.06299e-239	2.2564e-235	0.249	ATSBT1.3,SBT1.3
AT1G55260	31. oi2 LTP-enriched (LTP1)	2.34654	0.462	0.091	1.21485e-237	2.57876e-233	0.371	LTPG6
AT5G42800	31. oi2 LTP-enriched (LTP1)	2.39623	0.524	0.107	2.31401e-237	4.91194e-233	0.417	DFR,M318,TT3
AT5G25610	31. oi2 LTP-enriched (LTP1)	2.29839	0.443	0.079	6.98499e-231	1.4827e-226	0.364	ATRD22,RD22
AT5G54770	31. oi2 LTP-enriched (LTP1)	1.93604	0.74	0.335	1.02891e-223	2.18407e-219	0.405	THI1,THI4,TZ
AT4G12890	31. oi2 LTP-enriched (LTP1)	2.14937	0.599	0.181	3.21096e-221	6.81591e-217	0.418	NA
AT1G75750	31. oi2 LTP-enriched (LTP1)	2.08767	0.605	0.18	1.17665e-220	2.49768e-216	0.425	GASA1
AT3G57240	31. oi2 LTP-enriched (LTP1)	2.48159	0.394	0.072	8.74503e-220	1.85631e-215	0.322	AtBG3,BG3,GNS3
AT4G22880	31. oi2 LTP-enriched (LTP1)	1.91125	0.486	0.099	3.26466e-214	6.92989e-210	0.387	ANS,LDOX,TDS4,TT18
AT4G15210	31. oi2 LTP-enriched (LTP1)	1.3752	0.935	0.586	2.0531e-209	4.35811e-205	0.349	AT-BETA-AMY,ATBETA-AMY,BAM5,BMY1,RAM1
AT4G39510	31. oi2 LTP-enriched (LTP1)	2.41689	0.396	0.079	1.10868e-207	2.35339e-203	0.317	CYP96A12
AT4G21960	31. oi2 LTP-enriched (LTP1)	1.58337	0.827	0.432	1.12522e-207	2.3885e-203	0.395	PRXR1
AT2G32690	31. oi2 LTP-enriched (LTP1)	3.14037	0.211	0.022	4.43725e-205	9.41895e-201	0.189	ATGRP23,GRP23
AT5G62210	31. oi2 LTP-enriched (LTP1)	1.87829	0.588	0.178	6.01177e-201	1.27612e-196	0.41	NA
AT3G49270	31. oi2 LTP-enriched (LTP1)	2.25218	0.354	0.067	1.11311e-196	2.36281e-192	0.287	NA
AT1G20920	31. oi2 LTP-enriched (LTP1)	-2.09731	0.309	0.744	6.21315e-196	1.31887e-191	-0.435	RCF1
AT4G24130	31. oi2 LTP-enriched (LTP1)	2.31791	0.425	0.095	1.00766e-195	2.13895e-191	0.33	NA
AT1G65980	31. oi2 LTP-enriched (LTP1)	2.26825	0.509	0.137	2.75781e-195	5.854e-191	0.372	TPX1
AT1G61720	31. oi2 LTP-enriched (LTP1)	1.39563	0.563	0.139	8.98101e-194	1.9064e-189	0.424	BAN
AT1G11840	31. oi2 LTP-enriched (LTP1)	1.93401	0.703	0.32	1.12555e-190	2.38921e-186	0.383	ATGLX1,AtGLYI3,GLX1
AT3G23820	31. oi2 LTP-enriched (LTP1)	2.19618	0.362	0.076	1.4401e-180	3.0569e-176	0.286	GAE6
AT5G49180	31. oi2 LTP-enriched (LTP1)	1.61244	0.74	0.33	2.17617e-179	4.61935e-175	0.41	PME58
AT4G12910	31. oi2 LTP-enriched (LTP1)	1.59694	0.695	0.296	1.0289e-178	2.18404e-174	0.399	scpl20
AT1G17200	31. oi2 LTP-enriched (LTP1)	1.88202	0.429	0.099	1.17425e-176	2.49257e-172	0.33	CASPL2A1
AT5G02500	31. oi2 LTP-enriched (LTP1)	1.91212	0.544	0.177	5.49591e-175	1.16662e-170	0.367	AT-HSC70-1,AtHsp70-1,HSC70,HSC70-1,HSP70-1
AT4G36648	31. oi2 LTP-enriched (LTP1)	-1.40894	0.649	0.887	4.86983e-172	1.03372e-167	-0.238	NA
AT3G02470	31. oi2 LTP-enriched (LTP1)	1.12895	0.906	0.639	4.305e-167	9.13823e-163	0.267	SAMDC
AT3G16570	31. oi2 LTP-enriched (LTP1)	2.1953	0.407	0.103	4.75603e-167	1.00956e-162	0.304	ATRALF23,RALF23
AT1G23205	31. oi2 LTP-enriched (LTP1)	2.17259	0.353	0.081	6.70921e-165	1.42416e-160	0.272	NA
AT1G27950	31. oi2 LTP-enriched (LTP1)	2.30642	0.309	0.059	9.04277e-165	1.91951e-160	0.25	LTPG1
AT3G49780	31. oi2 LTP-enriched (LTP1)	2.03191	0.337	0.07	1.56994e-162	3.33251e-158	0.267	ATPSK3,ATPSK4,PSK4
AT2G43150	31. oi2 LTP-enriched (LTP1)	1.91597	0.455	0.13	4.83283e-162	1.02587e-157	0.325	EXT21
AT2G26250	31. oi2 LTP-enriched (LTP1)	1.36641	0.526	0.154	2.15721e-161	4.57911e-157	0.372	FDH,KCS10
AT1G08830	31. oi2 LTP-enriched (LTP1)	1.93416	0.522	0.17	2.07327e-160	4.40093e-156	0.352	AtSOD1,CSD1,SOD1
AT4G13840	31. oi2 LTP-enriched (LTP1)	1.44025	0.41	0.103	7.65231e-157	1.62436e-152	0.307	CER26
AT2G16586	31. oi2 LTP-enriched (LTP1)	-1.75312	0.306	0.71	4.95601e-155	1.05201e-150	-0.404	NA
AT4G34870	31. oi2 LTP-enriched (LTP1)	2.19882	0.426	0.122	8.54961e-154	1.81483e-149	0.304	ATCYP1,ROC5
AT2G17710	31. oi2 LTP-enriched (LTP1)	1.45222	0.59	0.207	5.27925e-150	1.12063e-145	0.383	NA
AT5G17220	31. oi2 LTP-enriched (LTP1)	1.61855	0.405	0.086	5.41566e-150	1.14958e-145	0.319	ATGSTF12,GST26,GSTF12,TT19
AT4G09030	31. oi2 LTP-enriched (LTP1)	1.67498	0.419	0.118	1.78474e-147	3.78847e-143	0.301	AGP10,ATAGP10
AT1G60200	31. oi2 LTP-enriched (LTP1)	-1.9161	0.269	0.663	2.15501e-147	4.57444e-143	-0.394	RBM25
AT3G10860	31. oi2 LTP-enriched (LTP1)	2.40949	0.326	0.076	2.44469e-146	5.18934e-142	0.25	NA
AT1G77520	31. oi2 LTP-enriched (LTP1)	2.53897	0.26	0.041	1.5953e-144	3.38635e-140	0.219	NA
ATMG01390	31. oi2 LTP-enriched (LTP1)	1.82978	0.675	0.317	1.89877e-141	4.03053e-137	0.358	NA
AT2G43535	31. oi2 LTP-enriched (LTP1)	2.49385	0.215	0.035	4.24188e-139	9.00424e-135	0.18	NA
AT4G33220	31. oi2 LTP-enriched (LTP1)	1.68829	0.387	0.102	2.22713e-138	4.72752e-134	0.285	ATPME44,PME44
AT1G78040	31. oi2 LTP-enriched (LTP1)	1.65608	0.603	0.272	9.7803e-138	2.07606e-133	0.331	NA
AT2G30490	31. oi2 LTP-enriched (LTP1)	1.86713	0.418	0.12	4.05408e-137	8.6056e-133	0.298	ATC4H,C4H,CYP73A5,REF3
AT1G62480	31. oi2 LTP-enriched (LTP1)	0.854625	0.639	0.249	5.7346e-136	1.21728e-131	0.39	NA
AT3G07390	31. oi2 LTP-enriched (LTP1)	2.26008	0.302	0.069	2.08913e-135	4.43459e-131	0.233	AIR12
AT1G24540	31. oi2 LTP-enriched (LTP1)	3.00712	0.171	0.022	3.5985e-134	7.63853e-130	0.149	CYP86C1
AT2G37180	31. oi2 LTP-enriched (LTP1)	1.43122	0.364	0.098	7.51127e-130	1.59442e-125	0.266	PIP2;3,PIP2C,RD28
AT4G40030	31. oi2 LTP-enriched (LTP1)	1.89214	0.445	0.145	2.01476e-129	4.27674e-125	0.3	H3.3,HTR4
AT5G01790	31. oi2 LTP-enriched (LTP1)	1.7497	0.393	0.115	8.95886e-129	1.9017e-124	0.278	NA
AT5G60630	31. oi2 LTP-enriched (LTP1)	3.27755	0.181	0.025	2.10187e-127	4.46163e-123	0.156	NA
AT3G25840	31. oi2 LTP-enriched (LTP1)	-1.86793	0.254	0.633	2.91566e-126	6.18907e-122	-0.379	PRP4KA
AT5G59310	31. oi2 LTP-enriched (LTP1)	2.24678	0.312	0.061	9.52813e-126	2.02254e-121	0.251	AtLtpI-11,LTP4
AT2G28900	31. oi2 LTP-enriched (LTP1)	1.47175	0.603	0.264	3.62797e-125	7.7011e-121	0.339	ATOEP16-1,ATOEP16-L,OEP16,OEP16-1
AT5G45670	31. oi2 LTP-enriched (LTP1)	1.28121	0.445	0.126	1.02297e-124	2.17146e-120	0.319	NA
AT5G53880	31. oi2 LTP-enriched (LTP1)	2.44872	0.207	0.037	1.23829e-124	2.62852e-120	0.17	NA
AT2G31360	31. oi2 LTP-enriched (LTP1)	1.82552	0.332	0.069	2.59668e-124	5.51198e-120	0.263	ADS2,AtADS2
AT5G04530	31. oi2 LTP-enriched (LTP1)	2.41043	0.237	0.047	1.03026e-123	2.18694e-119	0.19	KCS19
AT1G62060	31. oi2 LTP-enriched (LTP1)	4.25478	0.188	0.019	4.2814e-123	9.08814e-119	0.169	TBA2
AT4G16563	31. oi2 LTP-enriched (LTP1)	1.62117	0.506	0.189	9.5623e-123	2.02979e-118	0.317	NA
AT3G51240	31. oi2 LTP-enriched (LTP1)	1.48412	0.556	0.225	2.01442e-121	4.27601e-117	0.331	F3'H,F3H,TT6
AT1G05850	31. oi2 LTP-enriched (LTP1)	1.49527	0.637	0.308	9.38662e-120	1.9925e-115	0.329	ATCTL1,CTL1,ELP,ELP1,ERH1,ERH2,HOT2,POM1
AT5G67600	31. oi2 LTP-enriched (LTP1)	2.28693	0.239	0.049	5.44824e-119	1.1565e-114	0.19	AthCYSTM13,WIH1
AT3G09950	31. oi2 LTP-enriched (LTP1)	2.81993	0.196	0.032	1.51468e-118	3.2152e-114	0.164	NA
AT2G23090	31. oi2 LTP-enriched (LTP1)	2.01107	0.401	0.137	1.84367e-118	3.91355e-114	0.264	NA
AT2G24940	31. oi2 LTP-enriched (LTP1)	2.25766	0.254	0.054	5.75386e-118	1.22137e-113	0.2	AtMAPR2,MAPR2
AT1G07890	31. oi2 LTP-enriched (LTP1)	1.30684	0.667	0.344	8.91978e-117	1.8934e-112	0.323	APX1,ATAPX01,ATAPX1,CS1,MEE6
AT1G24020	31. oi2 LTP-enriched (LTP1)	3.18293	0.125	0.014	7.06345e-115	1.49936e-110	0.111	MLP423
AT5G42980	31. oi2 LTP-enriched (LTP1)	1.85405	0.38	0.121	8.25828e-114	1.75299e-109	0.259	ATH3,ATTRX3,ATTRXH3,TRX3,TRXH3
AT1G78570	31. oi2 LTP-enriched (LTP1)	1.32139	0.569	0.229	1.29924e-112	2.7579e-108	0.34	ATRHM1,RHM1,ROL1
AT1G17840	31. oi2 LTP-enriched (LTP1)	1.75415	0.323	0.087	2.66166e-112	5.64991e-108	0.236	ABCG11,AtABCG11,ATWBC11,COF1,DSO,WBC11
AT5G39190	31. oi2 LTP-enriched (LTP1)	2.47315	0.227	0.043	4.94841e-112	1.0504e-107	0.184	ATGER2,GER2,GLP2A
AT1G29660	31. oi2 LTP-enriched (LTP1)	2.74581	0.162	0.023	5.66905e-112	1.20337e-107	0.139	NA
AT1G19570	31. oi2 LTP-enriched (LTP1)	1.66725	0.418	0.137	3.02459e-111	6.42029e-107	0.281	ATDHAR1,DHAR1,DHAR5
AT2G46390	31. oi2 LTP-enriched (LTP1)	2.24297	0.3	0.082	6.60017e-111	1.40102e-106	0.218	SDH8
AT2G35630	31. oi2 LTP-enriched (LTP1)	-1.58774	0.309	0.645	7.57521e-111	1.60799e-106	-0.336	GEM1,MOR1
AT3G48580	31. oi2 LTP-enriched (LTP1)	2.02992	0.226	0.046	4.89255e-110	1.03854e-105	0.18	XTH11
AT1G70830	31. oi2 LTP-enriched (LTP1)	1.15891	0.734	0.351	2.47567e-109	5.2551e-105	0.383	MLP28
AT5G60390	31. oi2 LTP-enriched (LTP1)	1.33786	0.697	0.414	3.81695e-108	8.10225e-104	0.283	EF1alpha
AT1G65720	31. oi2 LTP-enriched (LTP1)	2.37143	0.255	0.059	8.6381e-107	1.83361e-102	0.196	NA
AT1G70620	31. oi2 LTP-enriched (LTP1)	-1.63036	0.268	0.597	1.04234e-103	2.21257e-99	-0.329	NA
AT2G23910	31. oi2 LTP-enriched (LTP1)	1.3456	0.405	0.131	2.11404e-103	4.48748e-99	0.274	NA
AT3G16640	31. oi2 LTP-enriched (LTP1)	1.58387	0.533	0.243	5.55778e-103	1.17975e-98	0.29	AtTCTP1,TCTP1
AT2G22670	31. oi2 LTP-enriched (LTP1)	1.49439	0.533	0.233	6.47345e-101	1.37412e-96	0.3	IAA8
AT1G64900	31. oi2 LTP-enriched (LTP1)	2.42852	0.155	0.025	8.64994e-101	1.83612e-96	0.13	CYP89,CYP89A2
AT1G15200	31. oi2 LTP-enriched (LTP1)	-1.56263	0.26	0.591	3.30852e-100	7.023e-96	-0.331	NA
AT5G02240	31. oi2 LTP-enriched (LTP1)	1.85907	0.399	0.146	1.34769e-99	2.86075e-95	0.253	NA
AT4G24510	31. oi2 LTP-enriched (LTP1)	2.06249	0.265	0.065	1.5785e-98	3.35067e-94	0.2	CER2,VC-2,VC2
AT4G13940	31. oi2 LTP-enriched (LTP1)	1.44341	0.552	0.261	3.88069e-98	8.23754e-94	0.291	ATSAHH1,EMB1395,HOG1,MEE58,SAH1,SAHH1
AT4G36980	31. oi2 LTP-enriched (LTP1)	-1.4118	0.331	0.653	5.34519e-98	1.13462e-93	-0.322	NA
AT5G02540	31. oi2 LTP-enriched (LTP1)	2.23654	0.173	0.029	2.22904e-97	4.73158e-93	0.144	NA
AT2G18440	31. oi2 LTP-enriched (LTP1)	-1.30903	0.375	0.679	1.80506e-96	3.83159e-92	-0.304	NA
AT5G14920	31. oi2 LTP-enriched (LTP1)	3.02984	0.12	0.016	5.52254e-94	1.17227e-89	0.104	GASA14
AT3G20520	31. oi2 LTP-enriched (LTP1)	1.5095	0.42	0.155	6.58551e-94	1.39791e-89	0.265	GDPDL5,SVL3
AT1G54410	31. oi2 LTP-enriched (LTP1)	1.07692	0.494	0.195	6.74545e-93	1.43186e-88	0.299	AtHIRD11,HIRD11
AT5G17190	31. oi2 LTP-enriched (LTP1)	2.28749	0.193	0.04	2.40655e-92	5.10838e-88	0.153	NA
AT5G42300	31. oi2 LTP-enriched (LTP1)	1.86114	0.3	0.09	6.1475e-92	1.30493e-87	0.21	UBL5,UBL5b
AT2G16940	31. oi2 LTP-enriched (LTP1)	-1.58466	0.264	0.582	8.74012e-92	1.85527e-87	-0.318	CC1
AT2G20700	31. oi2 LTP-enriched (LTP1)	1.78133	0.267	0.075	1.56188e-91	3.31539e-87	0.192	LLG2
AT5G28540	31. oi2 LTP-enriched (LTP1)	1.28888	0.546	0.252	6.23516e-91	1.32354e-86	0.294	BIP1
AT5G60360	31. oi2 LTP-enriched (LTP1)	1.93965	0.271	0.078	3.58674e-90	7.61358e-86	0.193	AALP,ALP,SAG2
AT3G10985	31. oi2 LTP-enriched (LTP1)	1.48225	0.491	0.209	6.191e-89	1.31416e-84	0.282	ATWI-12,SAG20,WI12
AT5G67620	31. oi2 LTP-enriched (LTP1)	1.65145	0.253	0.066	2.34047e-88	4.96813e-84	0.187	NA
AT1G26630	31. oi2 LTP-enriched (LTP1)	1.39771	0.582	0.322	4.9756e-88	1.05617e-83	0.26	ATELF5A-2,ELF5A-2,FBR12
AT5G05270	31. oi2 LTP-enriched (LTP1)	0.833768	0.651	0.308	5.40621e-88	1.14758e-83	0.343	AtCHIL,CHIL
AT3G62250	31. oi2 LTP-enriched (LTP1)	1.5806	0.5	0.229	2.70331e-87	5.73831e-83	0.271	UBQ5
AT5G66920	31. oi2 LTP-enriched (LTP1)	2.04079	0.195	0.042	6.10855e-87	1.29666e-82	0.153	sks17
AT4G32850	31. oi2 LTP-enriched (LTP1)	-1.56052	0.259	0.563	6.56046e-87	1.39259e-82	-0.304	nPAP,PAP(IV),PAPS4
AT5G44360	31. oi2 LTP-enriched (LTP1)	2.23319	0.184	0.039	7.48698e-87	1.58926e-82	0.145	AtBBE23
AT5G10380	31. oi2 LTP-enriched (LTP1)	1.93387	0.212	0.052	1.25559e-86	2.66525e-82	0.16	ATL55,ATRING1,RING1
AT1G79840	31. oi2 LTP-enriched (LTP1)	1.15496	0.301	0.084	7.65518e-86	1.62496e-81	0.217	GL2
AT1G15270	31. oi2 LTP-enriched (LTP1)	1.70409	0.368	0.136	1.41896e-85	3.01204e-81	0.232	NA
AT2G46720	31. oi2 LTP-enriched (LTP1)	3.11521	0.106	0.013	1.49061e-85	3.16411e-81	0.093	HIC,KCS13
AT5G18380	31. oi2 LTP-enriched (LTP1)	1.47269	0.494	0.224	3.22212e-85	6.83959e-81	0.27	NA
AT2G45470	31. oi2 LTP-enriched (LTP1)	1.82183	0.268	0.08	6.00451e-84	1.27458e-79	0.188	AGP8,FLA8
AT4G16500	31. oi2 LTP-enriched (LTP1)	2.1397	0.217	0.052	1.28809e-83	2.73423e-79	0.165	AtCYS4,CYS4
AT4G37830	31. oi2 LTP-enriched (LTP1)	1.9013	0.298	0.095	1.73405e-83	3.68088e-79	0.203	NA
AT4G36690	31. oi2 LTP-enriched (LTP1)	-1.43457	0.266	0.57	3.36774e-83	7.14871e-79	-0.304	ATU2AF65A
AT3G08610	31. oi2 LTP-enriched (LTP1)	2.13842	0.249	0.068	2.0352e-82	4.32012e-78	0.181	NA
AT3G62730	31. oi2 LTP-enriched (LTP1)	2.30195	0.13	0.02	3.2022e-82	6.79732e-78	0.11	NA
AT2G01850	31. oi2 LTP-enriched (LTP1)	0.888775	0.65	0.34	3.53402e-82	7.50166e-78	0.31	ATXTH27,EXGT-A3,XTH27
AT1G05260	31. oi2 LTP-enriched (LTP1)	1.22007	0.309	0.095	6.97794e-82	1.48121e-77	0.214	PER3,RCI3,RCI3A
AT3G44100	31. oi2 LTP-enriched (LTP1)	2.16865	0.201	0.047	2.08956e-81	4.43551e-77	0.154	NA
AT5G02770	31. oi2 LTP-enriched (LTP1)	-1.36894	0.282	0.58	4.67926e-81	9.93265e-77	-0.298	MOS11
AT4G21105	31. oi2 LTP-enriched (LTP1)	1.92063	0.275	0.081	3.24625e-80	6.89082e-76	0.194	NA
AT3G28500	31. oi2 LTP-enriched (LTP1)	1.93551	0.278	0.084	5.53036e-80	1.17393e-75	0.194	NA
AT4G39090	31. oi2 LTP-enriched (LTP1)	1.22912	0.556	0.283	6.1258e-80	1.30032e-75	0.273	RD19,RD19A
AT2G16600	31. oi2 LTP-enriched (LTP1)	1.50177	0.385	0.153	4.60237e-79	9.76944e-75	0.232	AtCYP19-1,CYP19,ROC3
AT2G30984	31. oi2 LTP-enriched (LTP1)	3.00387	0.088	0.011	6.3029e-79	1.33792e-74	0.077	NA
AT3G47295	31. oi2 LTP-enriched (LTP1)	2.63891	0.09	0.011	6.63404e-79	1.40821e-74	0.079	NA
AT5G48180	31. oi2 LTP-enriched (LTP1)	1.40308	0.455	0.192	6.97695e-79	1.481e-74	0.263	AtNSP5,NSP5
AT2G34490	31. oi2 LTP-enriched (LTP1)	2.60246	0.104	0.014	4.21515e-78	8.9475e-74	0.09	CYP710A2
AT1G49800	31. oi2 LTP-enriched (LTP1)	3.06684	0.108	0.015	3.78322e-77	8.03063e-73	0.093	prePIPL1
AT4G12900	31. oi2 LTP-enriched (LTP1)	1.92576	0.155	0.033	5.46597e-77	1.16026e-72	0.122	NA
AT5G65390	31. oi2 LTP-enriched (LTP1)	2.9697	0.071	0.006	6.5132e-77	1.38256e-72	0.065	AGP7
AT1G51650	31. oi2 LTP-enriched (LTP1)	2.03406	0.26	0.077	9.3754e-77	1.99012e-72	0.183	NA
AT3G23810	31. oi2 LTP-enriched (LTP1)	1.22639	0.342	0.116	2.73662e-76	5.80903e-72	0.226	ATSAHH2,SAHH2
AT1G71030	31. oi2 LTP-enriched (LTP1)	1.75658	0.192	0.047	7.02954e-76	1.49216e-71	0.145	ATMYBL2,MYBL2
AT2G36880	31. oi2 LTP-enriched (LTP1)	1.28305	0.443	0.198	1.26524e-75	2.68572e-71	0.245	MAT3
AT5G23940	31. oi2 LTP-enriched (LTP1)	1.38997	0.211	0.053	1.29307e-75	2.7448e-71	0.158	DCR,EMB3009,PEL3
AT5G42020	31. oi2 LTP-enriched (LTP1)	1.11317	0.475	0.213	1.71838e-75	3.64762e-71	0.262	BIP,BIP2
AT5G42890	31. oi2 LTP-enriched (LTP1)	1.72811	0.262	0.084	3.70231e-75	7.85889e-71	0.178	ATSCP2,SCP2
AT1G26580	31. oi2 LTP-enriched (LTP1)	-1.4351	0.255	0.538	9.37681e-75	1.99041e-70	-0.283	NA
AT4G15000	31. oi2 LTP-enriched (LTP1)	1.61017	0.361	0.14	9.68856e-75	2.05659e-70	0.221	NA
AT1G45130	31. oi2 LTP-enriched (LTP1)	1.5072	0.305	0.106	9.84715e-75	2.09026e-70	0.199	AtBGAL5,BGAL5
AT1G52400	31. oi2 LTP-enriched (LTP1)	1.77579	0.129	0.022	2.33629e-74	4.95924e-70	0.107	ATBG1,BGL1,BGLU18
AT4G13520	31. oi2 LTP-enriched (LTP1)	2.24478	0.18	0.043	4.19871e-74	8.91261e-70	0.137	SMAP1
AT1G65440	31. oi2 LTP-enriched (LTP1)	-1.46983	0.234	0.517	9.38391e-74	1.99192e-69	-0.283	GTB1,SPT6L
AT1G14520	31. oi2 LTP-enriched (LTP1)	0.615355	0.852	0.529	4.79298e-73	1.0174e-68	0.323	MIOX1
AT1G23290	31. oi2 LTP-enriched (LTP1)	1.57439	0.355	0.144	4.93621e-73	1.04781e-68	0.211	RPL27A,RPL27AB
AT2G47485	31. oi2 LTP-enriched (LTP1)	2.5612	0.111	0.017	6.59881e-73	1.40073e-68	0.094	NA
AT3G08580	31. oi2 LTP-enriched (LTP1)	1.42174	0.482	0.237	8.69968e-73	1.84668e-68	0.245	AAC1
AT2G21430	31. oi2 LTP-enriched (LTP1)	1.92681	0.168	0.034	8.92164e-73	1.8938e-68	0.134	NA
AT4G39330	31. oi2 LTP-enriched (LTP1)	1.40725	0.3	0.103	1.26011e-72	2.67483e-68	0.197	ATCAD9,CAD9
AT4G11402	31. oi2 LTP-enriched (LTP1)	3.59109	0.066	0.006	1.43933e-72	3.05527e-68	0.06	NA
AT1G79245	31. oi2 LTP-enriched (LTP1)	-1.95502	0.134	0.418	1.8198e-72	3.8629e-68	-0.284	NA
AT2G23550	31. oi2 LTP-enriched (LTP1)	1.37396	0.197	0.048	5.62829e-72	1.19472e-67	0.149	ABE1,ATMES6,MES6
AT1G79280	31. oi2 LTP-enriched (LTP1)	-1.4124	0.23	0.512	1.66641e-71	3.53729e-67	-0.282	AtTPR,NUA
AT1G56070	31. oi2 LTP-enriched (LTP1)	1.24411	0.566	0.32	2.25338e-71	4.78326e-67	0.246	LOS1
AT2G03680	31. oi2 LTP-enriched (LTP1)	1.75028	0.302	0.11	2.75981e-71	5.85825e-67	0.192	SKU6,SPR1
AT2G33435	31. oi2 LTP-enriched (LTP1)	-1.74013	0.174	0.456	4.08176e-71	8.66434e-67	-0.282	NA
AT1G76200	31. oi2 LTP-enriched (LTP1)	1.87926	0.249	0.08	9.52031e-71	2.02088e-66	0.169	NA
AT1G10890	31. oi2 LTP-enriched (LTP1)	-1.51558	0.21	0.485	1.13822e-70	2.41609e-66	-0.275	NA
AT1G01610	31. oi2 LTP-enriched (LTP1)	2.011	0.148	0.032	1.70221e-70	3.61328e-66	0.116	ATGPAT4,GPAT4
AT4G23400	31. oi2 LTP-enriched (LTP1)	1.6945	0.225	0.065	6.5521e-70	1.39081e-65	0.16	PIP1;5,PIP1D
AT1G35115	31. oi2 LTP-enriched (LTP1)	-1.70014	0.166	0.45	1.79991e-69	3.82067e-65	-0.284	NA
AT4G08685	31. oi2 LTP-enriched (LTP1)	2.3032	0.147	0.029	2.52552e-69	5.36093e-65	0.118	SAH7
AT1G56045	31. oi2 LTP-enriched (LTP1)	1.62984	0.379	0.159	2.52565e-69	5.36121e-65	0.22	NA
AT1G77710	31. oi2 LTP-enriched (LTP1)	2.05827	0.236	0.072	2.68868e-69	5.70727e-65	0.164	AtCCP2,CCP2
AT5G08230	31. oi2 LTP-enriched (LTP1)	-2.03801	0.122	0.389	4.37212e-69	9.2807e-65	-0.267	HULK1,SL5
AT5G02380	31. oi2 LTP-enriched (LTP1)	1.3127	0.366	0.133	5.69947e-69	1.20983e-64	0.233	MT2B
AT1G70600	31. oi2 LTP-enriched (LTP1)	1.40842	0.451	0.221	1.05858e-68	2.24704e-64	0.23	NA
AT1G72020	31. oi2 LTP-enriched (LTP1)	2.02256	0.212	0.06	1.54556e-68	3.28075e-64	0.152	NA
AT5G64350	31. oi2 LTP-enriched (LTP1)	1.76021	0.29	0.1	1.03319e-67	2.19316e-63	0.19	ATFKBP12,FKBP12,FKP12
AT2G21180	31. oi2 LTP-enriched (LTP1)	3.22709	0.084	0.01	1.50682e-67	3.19853e-63	0.074	NA
AT1G07920	31. oi2 LTP-enriched (LTP1)	1.26031	0.535	0.302	2.88477e-67	6.1235e-63	0.233	ELONGATION
AT2G46505	31. oi2 LTP-enriched (LTP1)	2.40874	0.151	0.034	2.90666e-67	6.16996e-63	0.117	SDH4
AT1G66200	31. oi2 LTP-enriched (LTP1)	1.54275	0.214	0.057	3.24185e-67	6.88147e-63	0.157	ATGSR2,GLN1;2,GSR2
AT4G15390	31. oi2 LTP-enriched (LTP1)	2.75027	0.106	0.016	5.03148e-67	1.06803e-62	0.09	NA
AT1G76810	31. oi2 LTP-enriched (LTP1)	-1.36234	0.252	0.525	5.40441e-67	1.14719e-62	-0.273	eIF5B1
AT2G39580	31. oi2 LTP-enriched (LTP1)	-1.63901	0.138	0.405	1.05854e-66	2.24695e-62	-0.267	NA
AT2G37200	31. oi2 LTP-enriched (LTP1)	2.66655	0.106	0.018	3.07469e-66	6.52665e-62	0.088	CASPL5A1
AT2G19570	31. oi2 LTP-enriched (LTP1)	0.84473	0.647	0.373	2.39278e-65	5.07915e-61	0.274	AT-CDA1,CDA1,DESZ
AT5G17920	31. oi2 LTP-enriched (LTP1)	1.0224	0.618	0.393	3.69822e-65	7.8502e-61	0.225	ATCIMS,ATMETS,ATMS1,METS1
AT3G56860	31. oi2 LTP-enriched (LTP1)	-1.4457	0.211	0.474	3.71962e-65	7.89564e-61	-0.263	UBA2A
AT3G23600	31. oi2 LTP-enriched (LTP1)	1.58061	0.34	0.134	8.17399e-65	1.73509e-60	0.206	NA
AT4G26190	31. oi2 LTP-enriched (LTP1)	-1.97158	0.115	0.373	1.01945e-64	2.164e-60	-0.258	NA
AT3G54820	31. oi2 LTP-enriched (LTP1)	1.03	0.34	0.132	2.98887e-64	6.34447e-60	0.208	PIP2;5,PIP2D
AT3G24929	31. oi2 LTP-enriched (LTP1)	-1.76922	0.145	0.406	3.66734e-64	7.78467e-60	-0.261	NA
AT1G21580	31. oi2 LTP-enriched (LTP1)	-2.04004	0.082	0.341	3.68909e-64	7.83084e-60	-0.259	SOP1
AT5G47550	31. oi2 LTP-enriched (LTP1)	2.02586	0.224	0.071	3.76746e-64	7.99719e-60	0.153	CYS5
AT4G05631	31. oi2 LTP-enriched (LTP1)	-2.06201	0.157	0.417	5.16679e-64	1.09675e-59	-0.26	NA
AT1G07590	31. oi2 LTP-enriched (LTP1)	1.73847	0.238	0.072	6.63213e-64	1.4078e-59	0.166	NA
AT1G22410	31. oi2 LTP-enriched (LTP1)	2.01512	0.196	0.053	2.34741e-63	4.98285e-59	0.143	NA
AT3G62900	31. oi2 LTP-enriched (LTP1)	-1.81078	0.125	0.388	5.07774e-63	1.07785e-58	-0.263	NA
AT1G07940	31. oi2 LTP-enriched (LTP1)	1.38107	0.453	0.219	8.67392e-63	1.84121e-58	0.234	EF1a
AT5G20650	31. oi2 LTP-enriched (LTP1)	2.06072	0.19	0.055	1.28426e-62	2.72611e-58	0.135	AtCOPT5,COPT5
AT3G53430	31. oi2 LTP-enriched (LTP1)	1.58645	0.362	0.155	2.71452e-62	5.76211e-58	0.207	NA
AT1G70490	31. oi2 LTP-enriched (LTP1)	1.47892	0.353	0.152	3.31658e-62	7.0401e-58	0.201	ARFA1D,ATARFA1D
AT3G12120	31. oi2 LTP-enriched (LTP1)	1.01632	0.625	0.405	3.44948e-62	7.32221e-58	0.22	AtFAD2,FAD2
AT5G04470	31. oi2 LTP-enriched (LTP1)	2.17708	0.139	0.031	4.43073e-62	9.40511e-58	0.108	SIM
AT1G27330	31. oi2 LTP-enriched (LTP1)	1.5632	0.251	0.085	5.53727e-62	1.1754e-57	0.166	NA
AT2G03140	31. oi2 LTP-enriched (LTP1)	-1.3527	0.188	0.454	7.18619e-62	1.52541e-57	-0.266	NA
AT1G62310	31. oi2 LTP-enriched (LTP1)	-2.04694	0.092	0.347	1.00814e-61	2.13998e-57	-0.255	JMJ29
AT1G23010	31. oi2 LTP-enriched (LTP1)	2.06636	0.137	0.028	1.44969e-61	3.07726e-57	0.109	LPR1
AT4G31570	31. oi2 LTP-enriched (LTP1)	-1.63092	0.171	0.43	2.18105e-61	4.62972e-57	-0.259	NA
AT5G38170	31. oi2 LTP-enriched (LTP1)	2.07226	0.486	0.267	2.66312e-61	5.653e-57	0.219	NA
AT2G22425	31. oi2 LTP-enriched (LTP1)	1.6798	0.263	0.094	2.73153e-61	5.79822e-57	0.169	NA
AT4G14440	31. oi2 LTP-enriched (LTP1)	3.047	0.08	0.011	2.80958e-61	5.9639e-57	0.069	ATECI3,ECI3,HCD1
AT3G04400	31. oi2 LTP-enriched (LTP1)	1.39016	0.482	0.263	3.23817e-61	6.87367e-57	0.219	emb2171,RPL23
AT4G40040	31. oi2 LTP-enriched (LTP1)	1.1943	0.483	0.25	4.43332e-61	9.41062e-57	0.233	H3.3,HTR5
AT1G62380	31. oi2 LTP-enriched (LTP1)	1.62487	0.194	0.053	4.66934e-61	9.91162e-57	0.141	ACO2,ATACO2
AT4G05120	31. oi2 LTP-enriched (LTP1)	1.49741	0.237	0.068	1.40536e-60	2.98316e-56	0.169	ATENT3,ENT3,FUR1
AT3G14205	31. oi2 LTP-enriched (LTP1)	-2.29335	0.147	0.401	2.25243e-60	4.78123e-56	-0.254	SAC2
AT1G64670	31. oi2 LTP-enriched (LTP1)	1.90306	0.141	0.033	3.71137e-60	7.87812e-56	0.108	BDG1,CED1
AT5G59690	31. oi2 LTP-enriched (LTP1)	1.65798	0.271	0.097	4.06347e-60	8.62552e-56	0.174	NA
AT5G50750	31. oi2 LTP-enriched (LTP1)	0.881474	0.466	0.196	4.76361e-60	1.01117e-55	0.27	RGP4
AT2G25520	31. oi2 LTP-enriched (LTP1)	1.87384	0.166	0.044	5.73492e-60	1.21735e-55	0.122	NA
AT2G02990	31. oi2 LTP-enriched (LTP1)	1.63962	0.185	0.052	6.70791e-60	1.42389e-55	0.133	ATRNS1,RNS1
AT1G56330	31. oi2 LTP-enriched (LTP1)	1.59585	0.267	0.096	8.00667e-60	1.69958e-55	0.171	ATSAR1,ATSAR1B,ATSARA1B,SAR1,SAR1B
AT4G15180	31. oi2 LTP-enriched (LTP1)	-1.49096	0.179	0.437	8.51734e-60	1.80798e-55	-0.258	ATXR3,SDG2
AT1G12010	31. oi2 LTP-enriched (LTP1)	2.08933	0.1	0.017	1.78139e-59	3.78136e-55	0.083	ACO3
AT3G49910	31. oi2 LTP-enriched (LTP1)	1.25442	0.471	0.245	2.06709e-59	4.38782e-55	0.226	NA
AT4G03930	31. oi2 LTP-enriched (LTP1)	1.53196	0.143	0.035	2.97559e-59	6.31629e-55	0.108	PME42
AT3G30775	31. oi2 LTP-enriched (LTP1)	0.67222	0.664	0.414	4.17036e-59	8.85243e-55	0.25	AT-POX,ATPDH,ATPOX,ERD5,PDH1,PRO1,PRODH
AT5G23530	31. oi2 LTP-enriched (LTP1)	2.0026	0.136	0.033	4.86838e-59	1.03341e-54	0.103	AtCXE18,CXE18
AT3G28200	31. oi2 LTP-enriched (LTP1)	2.18499	0.117	0.023	9.44583e-59	2.00507e-54	0.094	NA
AT3G05600	31. oi2 LTP-enriched (LTP1)	1.60076	0.176	0.044	1.57538e-58	3.34407e-54	0.132	AtEH1
AT3G11660	31. oi2 LTP-enriched (LTP1)	1.08896	0.368	0.153	1.74731e-58	3.70902e-54	0.215	NHL1
AT5G59910	31. oi2 LTP-enriched (LTP1)	1.24587	0.425	0.207	4.28538e-58	9.09658e-54	0.218	HTB4
AT5G26120	31. oi2 LTP-enriched (LTP1)	0.185629	0.171	0.037	5.53461e-58	1.17483e-53	0.134	ASD2,ATASD2
AT4G39730	31. oi2 LTP-enriched (LTP1)	1.35139	0.317	0.129	1.7468e-57	3.70794e-53	0.188	ATPLAT1,PLAT1
AT1G14450	31. oi2 LTP-enriched (LTP1)	2.18994	0.163	0.041	3.19892e-57	6.79034e-53	0.122	NA
AT2G42270	31. oi2 LTP-enriched (LTP1)	-2.24462	0.087	0.318	5.2565e-57	1.1158e-52	-0.231	BRR2b
AT1G34460	31. oi2 LTP-enriched (LTP1)	-3.03393	0.049	0.27	5.76979e-57	1.22475e-52	-0.221	CYC3,CYCB1;5
AT5G48880	31. oi2 LTP-enriched (LTP1)	0.679002	0.57	0.297	6.45639e-57	1.3705e-52	0.273	KAT5,PKT1,PKT2
AT4G39210	31. oi2 LTP-enriched (LTP1)	0.966398	0.488	0.245	6.47283e-57	1.37399e-52	0.243	APL3
AT5G01870	31. oi2 LTP-enriched (LTP1)	2.2864	0.089	0.015	6.75002e-57	1.43283e-52	0.074	NA
AT2G31490	31. oi2 LTP-enriched (LTP1)	2.14333	0.191	0.056	7.80082e-57	1.65588e-52	0.135	NA
AT5G42090	31. oi2 LTP-enriched (LTP1)	1.84637	0.207	0.063	7.8674e-57	1.67001e-52	0.144	7TM4
AT1G27350	31. oi2 LTP-enriched (LTP1)	1.55437	0.272	0.104	9.78975e-57	2.07807e-52	0.168	NA
AT5G67490	31. oi2 LTP-enriched (LTP1)	2.01734	0.173	0.047	1.10826e-56	2.3525e-52	0.126	SDHAF4
AT1G25450	31. oi2 LTP-enriched (LTP1)	2.22758	0.104	0.02	1.27676e-56	2.71018e-52	0.084	CER60,KCS5
AT3G10910	31. oi2 LTP-enriched (LTP1)	1.65282	0.17	0.047	1.47843e-56	3.13826e-52	0.123	ATL72,DAFL1
AT4G16980	31. oi2 LTP-enriched (LTP1)	2.97727	0.06	0.007	1.56488e-56	3.32178e-52	0.053	NA
AT5G13400	31. oi2 LTP-enriched (LTP1)	1.52228	0.206	0.064	1.99813e-56	4.24143e-52	0.142	NA
AT3G56490	31. oi2 LTP-enriched (LTP1)	1.92647	0.163	0.046	2.01539e-56	4.27806e-52	0.117	HINT1,HIT3
AT1G55810	31. oi2 LTP-enriched (LTP1)	-2.72326	0.066	0.309	3.88294e-56	8.24231e-52	-0.243	UCK3,UKL3
AT4G05320	31. oi2 LTP-enriched (LTP1)	0.996602	0.59	0.372	4.13864e-56	8.78509e-52	0.218	UBI10,UBQ10
AT3G04120	31. oi2 LTP-enriched (LTP1)	1.28006	0.467	0.245	4.51007e-56	9.57353e-52	0.222	GAPC,GAPC-1,GAPC1
AT5G25560	31. oi2 LTP-enriched (LTP1)	-1.34432	0.246	0.484	5.36938e-56	1.13976e-51	-0.238	NA
AT3G52730	31. oi2 LTP-enriched (LTP1)	1.73133	0.222	0.076	8.34694e-56	1.7718e-51	0.146	NA
AT1G66410	31. oi2 LTP-enriched (LTP1)	1.41362	0.389	0.189	1.26565e-55	2.68659e-51	0.2	ACAM-4,CAM4
AT3G48890	31. oi2 LTP-enriched (LTP1)	1.80903	0.177	0.052	1.30707e-55	2.77451e-51	0.125	ATMAPR3,ATMP2,MAPR3,MSBP2
AT3G28917	31. oi2 LTP-enriched (LTP1)	1.36246	0.241	0.084	1.52629e-55	3.23985e-51	0.157	MIF2
AT1G07720	31. oi2 LTP-enriched (LTP1)	2.42672	0.103	0.019	1.67432e-55	3.55408e-51	0.084	KCS3
AT5G62150	31. oi2 LTP-enriched (LTP1)	2.72526	0.113	0.019	3.89957e-55	8.27762e-51	0.094	NA
AT5G08450	31. oi2 LTP-enriched (LTP1)	-1.3851	0.186	0.432	4.38228e-55	9.30226e-51	-0.246	HDC1,RXT3-like
AT1G80930	31. oi2 LTP-enriched (LTP1)	-1.41612	0.199	0.434	5.07006e-55	1.07622e-50	-0.235	NA
AT4G00060	31. oi2 LTP-enriched (LTP1)	-1.89738	0.083	0.311	5.21218e-55	1.10639e-50	-0.228	MEE44,NTP9
AT3G43720	31. oi2 LTP-enriched (LTP1)	1.50846	0.168	0.047	5.73592e-55	1.21756e-50	0.121	LTPG2
AT1G68530	31. oi2 LTP-enriched (LTP1)	1.28791	0.195	0.056	6.16956e-55	1.30961e-50	0.139	AtCER6,AtCUT1,CER6,CUT1,G2,KCS6,POP1
AT2G36390	31. oi2 LTP-enriched (LTP1)	-1.36008	0.205	0.447	1.07773e-54	2.28769e-50	-0.242	BE3,SBE2.1
AT4G09320	31. oi2 LTP-enriched (LTP1)	1.36515	0.4	0.202	1.66852e-54	3.54177e-50	0.198	ATNDK1,NDK1,NDPK1
AT5G63225	31. oi2 LTP-enriched (LTP1)	2.34754	0.144	0.033	1.9883e-54	4.22056e-50	0.111	NA
AT1G75950	31. oi2 LTP-enriched (LTP1)	1.51515	0.309	0.126	2.04389e-54	4.33857e-50	0.183	ASK1,ATSKP1,SKP1,SKP1A,UIP1
AT4G20150	31. oi2 LTP-enriched (LTP1)	1.70445	0.231	0.079	3.26022e-54	6.92048e-50	0.152	NA
AT5G22880	31. oi2 LTP-enriched (LTP1)	1.495	0.275	0.106	3.58835e-54	7.617e-50	0.169	H2B,HTB2
AT5G58200	31. oi2 LTP-enriched (LTP1)	-1.58954	0.182	0.41	3.98207e-54	8.45275e-50	-0.228	NA
AT5G11230	31. oi2 LTP-enriched (LTP1)	1.57964	0.208	0.068	4.15379e-54	8.81725e-50	0.14	UAFT2
AT2G42310	31. oi2 LTP-enriched (LTP1)	2.05776	0.141	0.035	4.71344e-54	1.00052e-49	0.106	NA
AT5G10450	31. oi2 LTP-enriched (LTP1)	1.15984	0.412	0.2	5.77464e-54	1.22578e-49	0.212	14-3-3lambda,AFT1,GRF6
AT3G43690	31. oi2 LTP-enriched (LTP1)	-2.33445	0.082	0.315	7.01881e-54	1.48988e-49	-0.233	NA
AT5G51550	31. oi2 LTP-enriched (LTP1)	2.07819	0.134	0.033	8.37505e-54	1.77777e-49	0.101	EXL3
AT5G39160	31. oi2 LTP-enriched (LTP1)	1.79563	0.167	0.043	9.41935e-54	1.99945e-49	0.124	NA
AT1G72970	31. oi2 LTP-enriched (LTP1)	1.38852	0.186	0.056	9.73588e-54	2.06664e-49	0.13	EDA17,HTH
AT1G02500	31. oi2 LTP-enriched (LTP1)	1.48201	0.258	0.099	1.66083e-53	3.52545e-49	0.159	AtSAM1,MAT1,METK1,SAM-1,SAM1
AT3G25780	31. oi2 LTP-enriched (LTP1)	1.91879	0.13	0.029	1.8007e-53	3.82235e-49	0.101	AOC3
AT3G12260	31. oi2 LTP-enriched (LTP1)	1.94913	0.161	0.043	4.28439e-53	9.09448e-49	0.118	B14,NDUFA6
AT5G38160	31. oi2 LTP-enriched (LTP1)	1.8041	0.484	0.279	8.579e-53	1.82107e-48	0.205	NA
AT1G55860	31. oi2 LTP-enriched (LTP1)	-1.52213	0.189	0.419	1.53093e-52	3.2497e-48	-0.23	UPL1
AT2G47470	31. oi2 LTP-enriched (LTP1)	1.13322	0.459	0.242	1.85075e-52	3.92858e-48	0.217	ATPDI11,ATPDIL2-1,MEE30,PDI11,UNE5
AT1G15280	31. oi2 LTP-enriched (LTP1)	-1.46006	0.159	0.396	3.13885e-52	6.66283e-48	-0.237	BTZ2
AT4G30470	31. oi2 LTP-enriched (LTP1)	1.13839	0.288	0.109	4.00337e-52	8.49796e-48	0.179	NA
AT5G63370	31. oi2 LTP-enriched (LTP1)	-1.61777	0.167	0.389	4.57577e-52	9.71299e-48	-0.222	CDKG1
AT3G55120	31. oi2 LTP-enriched (LTP1)	0.818188	0.453	0.214	5.44634e-52	1.15609e-47	0.239	A11,AtCHI,CFI,CHI,TT5
AT1G04300	31. oi2 LTP-enriched (LTP1)	-1.72969	0.117	0.345	7.02902e-52	1.49205e-47	-0.228	MUSE13,TRAF1b
AT1G56340	31. oi2 LTP-enriched (LTP1)	1.13997	0.455	0.242	9.32635e-52	1.9797e-47	0.213	AtCRT1a,CRT1,CRT1a
AT1G51500	31. oi2 LTP-enriched (LTP1)	0.829516	0.449	0.212	1.05606e-51	2.24171e-47	0.237	ABCG12,AtABCG12,ATWBC12,CER5,D3,WBC12
AT4G21430	31. oi2 LTP-enriched (LTP1)	-2.33161	0.062	0.281	1.54621e-51	3.28214e-47	-0.219	B160,JMJ28
AT1G15690	31. oi2 LTP-enriched (LTP1)	1.04289	0.473	0.256	1.62736e-51	3.4544e-47	0.217	AtAVP1,ATAVP3,AtVHP1;1,AVP-3,AVP1,FUGU5,VHP1
AT3G29390	31. oi2 LTP-enriched (LTP1)	-1.40875	0.181	0.407	1.77995e-51	3.77829e-47	-0.226	RIK
AT4G36520	31. oi2 LTP-enriched (LTP1)	-1.35811	0.431	0.612	1.96137e-51	4.1634e-47	-0.181	AUXILIN-LIKE4
AT5G58500	31. oi2 LTP-enriched (LTP1)	1.18901	0.33	0.137	1.96686e-51	4.17506e-47	0.193	LSH5
AT2G42680	31. oi2 LTP-enriched (LTP1)	1.36259	0.29	0.116	4.72984e-51	1.004e-46	0.174	ATMBF1A,MBF1A
AT1G09200	31. oi2 LTP-enriched (LTP1)	1.65091	0.24	0.088	7.50042e-51	1.59211e-46	0.152	H3.1,HTR2
ATCG00790	31. oi2 LTP-enriched (LTP1)	1.11957	0.49	0.286	8.07779e-51	1.71467e-46	0.204	RPL16
AT1G07090	31. oi2 LTP-enriched (LTP1)	1.08574	0.331	0.139	8.88839e-51	1.88674e-46	0.192	LSH6
AT4G31985	31. oi2 LTP-enriched (LTP1)	1.39891	0.382	0.182	9.00438e-51	1.91136e-46	0.2	NA
AT3G02360	31. oi2 LTP-enriched (LTP1)	1.44344	0.296	0.126	9.09005e-51	1.92955e-46	0.17	PGD2
AT2G22660	31. oi2 LTP-enriched (LTP1)	-2.03915	0.167	0.396	9.84725e-51	2.09027e-46	-0.229	AtGRDP1
AT3G17020	31. oi2 LTP-enriched (LTP1)	1.5655	0.226	0.077	1.05968e-50	2.24939e-46	0.149	NA
AT4G14960	31. oi2 LTP-enriched (LTP1)	1.14299	0.439	0.233	1.42613e-50	3.02724e-46	0.206	TUA6
AT5G11770	31. oi2 LTP-enriched (LTP1)	1.84374	0.188	0.059	1.99419e-50	4.23307e-46	0.129	NA
AT5G37780	31. oi2 LTP-enriched (LTP1)	1.42879	0.303	0.132	2.34841e-50	4.98496e-46	0.171	ACAM-1,CAM1,TCH1
AT5G58710	31. oi2 LTP-enriched (LTP1)	1.4395	0.292	0.124	2.75336e-50	5.84456e-46	0.168	ROC7
AT5G41685	31. oi2 LTP-enriched (LTP1)	2.04914	0.139	0.036	2.97164e-50	6.30791e-46	0.103	NA
AT1G79950	31. oi2 LTP-enriched (LTP1)	-1.73556	0.076	0.292	3.34776e-50	7.10628e-46	-0.216	RTEL1
AT2G37040	31. oi2 LTP-enriched (LTP1)	1.2393	0.219	0.074	3.38337e-50	7.18188e-46	0.145	ATPAL1,PAL1
AT1G33140	31. oi2 LTP-enriched (LTP1)	1.35892	0.35	0.161	4.26305e-50	9.04918e-46	0.189	PGY2
AT2G41990	31. oi2 LTP-enriched (LTP1)	2.05966	0.118	0.027	4.92963e-50	1.04641e-45	0.091	CC3
AT1G11070	31. oi2 LTP-enriched (LTP1)	-2.67444	0.044	0.266	7.84931e-50	1.66617e-45	-0.222	NA
AT3G06700	31. oi2 LTP-enriched (LTP1)	1.30955	0.435	0.235	1.29029e-49	2.7389e-45	0.2	NA
AT3G54320	31. oi2 LTP-enriched (LTP1)	-2.62686	0.077	0.298	1.52757e-49	3.24258e-45	-0.221	ASML1,ATWRI1,WRI,WRI1
AT5G63700	31. oi2 LTP-enriched (LTP1)	-2.49529	0.039	0.241	1.61662e-49	3.43161e-45	-0.202	NA
AT1G75580	31. oi2 LTP-enriched (LTP1)	1.50955	0.172	0.05	1.93552e-49	4.10852e-45	0.122	SAUR51
AT1G75630	31. oi2 LTP-enriched (LTP1)	1.83022	0.181	0.056	9.11258e-49	1.93433e-44	0.125	AVA-P4
AT2G28290	31. oi2 LTP-enriched (LTP1)	-1.00872	0.325	0.556	1.02693e-48	2.17986e-44	-0.231	CHR3,SYD
AT5G64140	31. oi2 LTP-enriched (LTP1)	1.57959	0.289	0.12	1.12932e-48	2.39721e-44	0.169	RPS28
AT2G42330	31. oi2 LTP-enriched (LTP1)	-1.74511	0.103	0.318	1.31372e-48	2.78864e-44	-0.215	TMK4
AT5G50460	31. oi2 LTP-enriched (LTP1)	1.58912	0.263	0.103	1.43145e-48	3.03854e-44	0.16	NA
AT3G52300	31. oi2 LTP-enriched (LTP1)	1.46417	0.292	0.123	1.47424e-48	3.12936e-44	0.169	ATPd,ATPQ
AT2G07727	31. oi2 LTP-enriched (LTP1)	1.41511	0.274	0.117	1.56879e-48	3.33007e-44	0.157	NA
AT4G29350	31. oi2 LTP-enriched (LTP1)	1.6669	0.225	0.079	1.98635e-48	4.21642e-44	0.146	AtPRF2,PFN2,PRF2,PRO2
AT5G59613	31. oi2 LTP-enriched (LTP1)	1.42058	0.323	0.149	2.06481e-48	4.38298e-44	0.174	NA
AT3G22230	31. oi2 LTP-enriched (LTP1)	1.47729	0.29	0.122	2.08519e-48	4.42622e-44	0.168	NA
AT3G08640	31. oi2 LTP-enriched (LTP1)	1.8775	0.137	0.035	2.37433e-48	5.03999e-44	0.102	RER3
AT1G14980	31. oi2 LTP-enriched (LTP1)	1.61347	0.241	0.093	2.67875e-48	5.68618e-44	0.148	CPN10
AT3G07280	31. oi2 LTP-enriched (LTP1)	-1.73954	0.12	0.332	2.70843e-48	5.74918e-44	-0.212	NA
AT5G20500	31. oi2 LTP-enriched (LTP1)	1.48152	0.262	0.104	2.94165e-48	6.24425e-44	0.158	NA
AT5G48810	31. oi2 LTP-enriched (LTP1)	1.35627	0.299	0.127	3.38346e-48	7.18206e-44	0.172	ATB5-B,ATCB5-D,B5,CB5-D,CYTB5-B
AT3G25290	31. oi2 LTP-enriched (LTP1)	1.01941	0.237	0.087	4.19431e-48	8.90326e-44	0.15	NA
AT5G08060	31. oi2 LTP-enriched (LTP1)	2.08519	0.157	0.044	4.22349e-48	8.9652e-44	0.113	NA
AT2G43060	31. oi2 LTP-enriched (LTP1)	1.35007	0.248	0.093	4.39917e-48	9.33811e-44	0.155	AtIBH1,IBH1
AT4G33640	31. oi2 LTP-enriched (LTP1)	1.937	0.151	0.042	5.87226e-48	1.2465e-43	0.109	NA
AT3G61110	31. oi2 LTP-enriched (LTP1)	1.2787	0.39	0.201	2.0242e-47	4.29676e-43	0.189	ARS27A,RS27A
AT4G15470	31. oi2 LTP-enriched (LTP1)	1.40067	0.283	0.117	2.32576e-47	4.93689e-43	0.166	AtLFG5,LFG5
AT1G47128	31. oi2 LTP-enriched (LTP1)	1.27901	0.16	0.048	2.33658e-47	4.95987e-43	0.112	RD21,RD21A
AT3G52590	31. oi2 LTP-enriched (LTP1)	1.19207	0.487	0.291	2.43052e-47	5.15926e-43	0.196	EMB2167,ERD16,HAP4,UBQ1
AT4G33145	31. oi2 LTP-enriched (LTP1)	3.4774	0.081	0.013	2.49449e-47	5.29505e-43	0.068	NA
AT5G03240	31. oi2 LTP-enriched (LTP1)	1.4142	0.274	0.116	3.00757e-47	6.38416e-43	0.158	UBQ3
AT2G28470	31. oi2 LTP-enriched (LTP1)	2.02354	0.123	0.031	3.96617e-47	8.41899e-43	0.092	BGAL8
AT1G53780	31. oi2 LTP-enriched (LTP1)	-1.56411	0.116	0.326	5.91944e-47	1.25652e-42	-0.21	NA
AT3G16840	31. oi2 LTP-enriched (LTP1)	-1.71009	0.123	0.333	7.6734e-47	1.62883e-42	-0.21	NA
AT3G03150	31. oi2 LTP-enriched (LTP1)	1.50489	0.223	0.083	8.69867e-47	1.84647e-42	0.14	NA
AT2G42600	31. oi2 LTP-enriched (LTP1)	1.10552	0.376	0.184	1.31591e-46	2.79328e-42	0.192	ATPPC2,PPC2
AT1G34260	31. oi2 LTP-enriched (LTP1)	-2.34992	0.069	0.272	1.37777e-46	2.92459e-42	-0.203	FAB1D
AT1G25510	31. oi2 LTP-enriched (LTP1)	1.4342	0.208	0.072	1.98839e-46	4.22076e-42	0.136	NA
AT2G47380	31. oi2 LTP-enriched (LTP1)	1.8934	0.159	0.048	2.01944e-46	4.28668e-42	0.111	NA
AT3G17390	31. oi2 LTP-enriched (LTP1)	1.12931	0.407	0.206	2.12046e-46	4.50111e-42	0.201	AtSAMS3,MAT4,MTO3,SAMS3
AT1G19910	31. oi2 LTP-enriched (LTP1)	1.46553	0.244	0.094	2.45899e-46	5.2197e-42	0.15	ATVHA-C2,AVA-2PE,AVA-P2
AT2G03150	31. oi2 LTP-enriched (LTP1)	-1.41411	0.139	0.354	2.56669e-46	5.44831e-42	-0.215	emb1579,RSA1
AT5G08260	31. oi2 LTP-enriched (LTP1)	0.68925	0.478	0.254	2.71246e-46	5.75774e-42	0.224	scpl35
AT4G03210	31. oi2 LTP-enriched (LTP1)	1.22283	0.19	0.063	3.38157e-46	7.17806e-42	0.127	XTH9
AT1G18720	31. oi2 LTP-enriched (LTP1)	1.24013	0.258	0.103	4.08698e-46	8.67543e-42	0.155	MHP1
AT5G15200	31. oi2 LTP-enriched (LTP1)	1.13344	0.499	0.306	5.41755e-46	1.14998e-41	0.193	NA
AT3G50670	31. oi2 LTP-enriched (LTP1)	-1.41531	0.175	0.39	5.8906e-46	1.2504e-41	-0.215	U1-70K,U1SNRNP
AT1G08260	31. oi2 LTP-enriched (LTP1)	-2.23482	0.075	0.281	6.03066e-46	1.28013e-41	-0.206	ABO4,EMB142,EMB2284,EMB529,ESD7,POL2A,TIL1
AT1G20100	31. oi2 LTP-enriched (LTP1)	-1.41081	0.136	0.344	7.64e-46	1.62174e-41	-0.208	NA
AT5G09880	31. oi2 LTP-enriched (LTP1)	-1.49181	0.124	0.335	8.06e-46	1.7109e-41	-0.211	NA
AT4G01140	31. oi2 LTP-enriched (LTP1)	2.03022	0.129	0.03	8.42086e-46	1.7875e-41	0.099	NA
AT2G24200	31. oi2 LTP-enriched (LTP1)	1.39229	0.265	0.11	1.48084e-45	3.14337e-41	0.155	atLAP1,LAP1
AT3G46430	31. oi2 LTP-enriched (LTP1)	1.95293	0.146	0.039	2.00812e-45	4.26265e-41	0.107	AtMtATP6
AT5G04560	31. oi2 LTP-enriched (LTP1)	-1.61864	0.125	0.339	2.54297e-45	5.39795e-41	-0.214	DME,EMB1649
AT4G24190	31. oi2 LTP-enriched (LTP1)	0.969715	0.486	0.29	3.3982e-45	7.21337e-41	0.196	AtHsp90-7,AtHsp90.7,HSP90,HSP90.7,SHD
AT3G12965	31. oi2 LTP-enriched (LTP1)	1.41044	0.27	0.118	4.30129e-45	9.13034e-41	0.152	NA
AT3G54340	31. oi2 LTP-enriched (LTP1)	0.82252	0.38	0.177	5.14345e-45	1.0918e-40	0.203	AP3,ATAP3
AT4G20260	31. oi2 LTP-enriched (LTP1)	0.724471	0.204	0.069	7.79211e-45	1.65403e-40	0.135	ATPCAP1,MDP25,PCAP1
AT4G13950	31. oi2 LTP-enriched (LTP1)	2.101	0.095	0.021	8.4812e-45	1.8003e-40	0.074	RALFL31
AT3G51030	31. oi2 LTP-enriched (LTP1)	2.77495	0.062	0.009	8.91457e-45	1.8923e-40	0.053	ATTRX,ATTRX1,TRX1
AT1G07750	31. oi2 LTP-enriched (LTP1)	1.2781	0.291	0.126	1.62969e-44	3.45935e-40	0.165	NA
AT4G14140	31. oi2 LTP-enriched (LTP1)	-4.00811	0.021	0.198	2.09143e-44	4.43948e-40	-0.177	DMT02,DMT2,MET02,MET2
AT3G01540	31. oi2 LTP-enriched (LTP1)	-1.07033	0.256	0.467	2.31535e-44	4.9148e-40	-0.211	ATDRH1,DRH1,IRP6,RH14
AT1G62790	31. oi2 LTP-enriched (LTP1)	1.96045	0.132	0.037	2.51558e-44	5.33982e-40	0.095	LTPG7
AT5G02960	31. oi2 LTP-enriched (LTP1)	1.11234	0.461	0.264	2.6522e-44	5.62983e-40	0.197	NA
AT2G14890	31. oi2 LTP-enriched (LTP1)	1.0564	0.281	0.118	3.35254e-44	7.11643e-40	0.163	AGP9
AT2G15090	31. oi2 LTP-enriched (LTP1)	3.18202	0.061	0.009	3.47727e-44	7.38121e-40	0.052	KCS8
AT1G17860	31. oi2 LTP-enriched (LTP1)	3.70001	0.03	0.002	4.96638e-44	1.05421e-39	0.028	AtKTI5
AT4G33865	31. oi2 LTP-enriched (LTP1)	1.40249	0.339	0.162	5.11705e-44	1.0862e-39	0.177	NA
AT2G43530	31. oi2 LTP-enriched (LTP1)	0.999915	0.231	0.092	5.23213e-44	1.11062e-39	0.139	NA
AT1G70985	31. oi2 LTP-enriched (LTP1)	2.25606	0.082	0.015	6.09859e-44	1.29455e-39	0.067	NA
AT5G14410	31. oi2 LTP-enriched (LTP1)	1.28139	0.217	0.079	1.26711e-43	2.6897e-39	0.138	NA
AT3G56800	31. oi2 LTP-enriched (LTP1)	1.51762	0.18	0.061	1.45976e-43	3.09864e-39	0.119	ACAM-3,CAM3
AT5G12250	31. oi2 LTP-enriched (LTP1)	1.47947	0.269	0.108	1.53093e-43	3.24971e-39	0.161	TUB6
AT1G55330	31. oi2 LTP-enriched (LTP1)	2.75498	0.08	0.013	1.97635e-43	4.1952e-39	0.067	AGP21,ATAGP21
AT3G53420	31. oi2 LTP-enriched (LTP1)	0.805237	0.173	0.057	2.15618e-43	4.57691e-39	0.116	AtPIP2;1,PIP2,PIP2;1,PIP2A
AT2G24755	31. oi2 LTP-enriched (LTP1)	-1.40188	0.163	0.376	2.46504e-43	5.23253e-39	-0.213	NA
AT3G62580	31. oi2 LTP-enriched (LTP1)	1.69659	0.183	0.066	2.58072e-43	5.47809e-39	0.117	NA
AT5G09810	31. oi2 LTP-enriched (LTP1)	1.10348	0.482	0.296	2.88952e-43	6.13358e-39	0.186	ACT7,AtACT7
AT1G15290	31. oi2 LTP-enriched (LTP1)	-1.92243	0.116	0.318	2.89764e-43	6.15082e-39	-0.202	REC3
AT1G11590	31. oi2 LTP-enriched (LTP1)	1.64482	0.109	0.028	3.35266e-43	7.11668e-39	0.081	PME19
AT5G57655	31. oi2 LTP-enriched (LTP1)	1.11477	0.406	0.221	4.04277e-43	8.58159e-39	0.185	NA
AT5G55660	31. oi2 LTP-enriched (LTP1)	-1.08244	0.273	0.482	4.08351e-43	8.66806e-39	-0.209	NA
AT3G11600	31. oi2 LTP-enriched (LTP1)	2.6896	0.054	0.008	4.38567e-43	9.30946e-39	0.046	GIR2
AT1G49860	31. oi2 LTP-enriched (LTP1)	2.45383	0.064	0.01	5.09847e-43	1.08225e-38	0.054	ATGSTF14,GSTF14
AT5G46730	31. oi2 LTP-enriched (LTP1)	3.86777	0.034	0.003	5.17034e-43	1.09751e-38	0.031	NA
AT2G13370	31. oi2 LTP-enriched (LTP1)	-1.64486	0.116	0.316	6.33112e-43	1.34391e-38	-0.2	CHR5
AT5G60170	31. oi2 LTP-enriched (LTP1)	-1.66002	0.094	0.285	7.42758e-43	1.57665e-38	-0.191	NOT4A
AT1G65820	31. oi2 LTP-enriched (LTP1)	2.21263	0.114	0.029	9.07929e-43	1.92726e-38	0.085	NA
ATMG00090	31. oi2 LTP-enriched (LTP1)	0.931832	0.566	0.383	1.6536e-42	3.5101e-38	0.183	RPS3
AT4G02020	31. oi2 LTP-enriched (LTP1)	-1.74012	0.09	0.292	1.81097e-42	3.84414e-38	-0.202	EZA1,SDG10,SWN
AT4G22220	31. oi2 LTP-enriched (LTP1)	1.73958	0.194	0.069	2.30433e-42	4.8914e-38	0.125	ATISU1,ISU1
AT1G78380	31. oi2 LTP-enriched (LTP1)	1.98707	0.145	0.043	2.39275e-42	5.07909e-38	0.102	ATGSTU19,GST8,GSTU19
AT5G09410	31. oi2 LTP-enriched (LTP1)	-1.52953	0.123	0.322	2.434e-42	5.16664e-38	-0.199	CAMTA1,EICBP.B
AT2G44310	31. oi2 LTP-enriched (LTP1)	1.75369	0.133	0.037	4.44244e-42	9.42996e-38	0.096	NA
AT1G77580	31. oi2 LTP-enriched (LTP1)	-2.72268	0.03	0.22	5.06005e-42	1.0741e-37	-0.19	VETH3
AT3G44010	31. oi2 LTP-enriched (LTP1)	1.55795	0.283	0.125	5.50029e-42	1.16755e-37	0.158	NA
AT3G51740	31. oi2 LTP-enriched (LTP1)	-5.20335	0.018	0.233	5.61076e-42	1.191e-37	-0.215	IMK2
AT5G16470	31. oi2 LTP-enriched (LTP1)	1.65531	0.189	0.068	8.15999e-42	1.73212e-37	0.121	MBS2
AT1G80300	31. oi2 LTP-enriched (LTP1)	1.59763	0.199	0.076	9.48029e-42	2.01238e-37	0.123	ATNTT1,NTT1
AT3G13540	31. oi2 LTP-enriched (LTP1)	1.93973	0.108	0.027	1.08576e-41	2.30475e-37	0.081	ATMYB5,MYB5
AT4G02050	31. oi2 LTP-enriched (LTP1)	0.968842	0.31	0.141	1.12454e-41	2.38707e-37	0.169	STP7
AT5G11530	31. oi2 LTP-enriched (LTP1)	-1.96227	0.062	0.253	1.23346e-41	2.61827e-37	-0.191	EMF1
AT5G08290	31. oi2 LTP-enriched (LTP1)	1.4302	0.216	0.081	1.25078e-41	2.65504e-37	0.135	YLS8
AT5G61340	31. oi2 LTP-enriched (LTP1)	1.34782	0.209	0.078	1.32254e-41	2.80736e-37	0.131	NA
AT1G32170	31. oi2 LTP-enriched (LTP1)	1.2851	0.149	0.045	1.33898e-41	2.84225e-37	0.104	XTH30,XTR4
AT3G22845	31. oi2 LTP-enriched (LTP1)	1.39843	0.281	0.125	1.50441e-41	3.19341e-37	0.156	NA
AT1G63000	31. oi2 LTP-enriched (LTP1)	1.42919	0.265	0.112	1.57796e-41	3.34953e-37	0.153	NRS/ER,UER1
AT3G63520	31. oi2 LTP-enriched (LTP1)	-1.34555	0.145	0.351	1.7586e-41	3.73299e-37	-0.206	ATCCD1,ATNCED1,CCD1,NCED1
AT5G66030	31. oi2 LTP-enriched (LTP1)	-1.46983	0.136	0.338	2.04825e-41	4.34782e-37	-0.202	ATGRIP,GRIP
AT1G48440	31. oi2 LTP-enriched (LTP1)	1.82535	0.164	0.054	2.05792e-41	4.36834e-37	0.11	NA
AT1G70370	31. oi2 LTP-enriched (LTP1)	1.3716	0.151	0.049	2.51367e-41	5.33577e-37	0.102	PG2,PGL3
AT3G19670	31. oi2 LTP-enriched (LTP1)	-1.49795	0.112	0.303	2.60057e-41	5.52023e-37	-0.191	ATPRP40B,PRP40B
AT3G61430	31. oi2 LTP-enriched (LTP1)	1.7609	0.099	0.023	2.67502e-41	5.67826e-37	0.076	ATPIP1,PIP1,PIP1;1,PIP1A
AT5G63530	31. oi2 LTP-enriched (LTP1)	-2.25418	0.067	0.255	2.88386e-41	6.12156e-37	-0.188	ATFP3,AtHMP54,FP3
AT2G01100	31. oi2 LTP-enriched (LTP1)	-1.51712	0.12	0.313	3.16051e-41	6.70881e-37	-0.193	NA
AT5G01600	31. oi2 LTP-enriched (LTP1)	0.759133	0.321	0.144	3.76406e-41	7.98997e-37	0.177	ATFER1,FER1
AT1G04220	31. oi2 LTP-enriched (LTP1)	0.724119	0.18	0.058	4.79501e-41	1.01784e-36	0.122	DAISY,KCS2
AT5G62740	31. oi2 LTP-enriched (LTP1)	0.843495	0.38	0.194	5.18835e-41	1.10133e-36	0.186	ATHIR1,AtHIR4,HIR1,HIR4
AT5G12140	31. oi2 LTP-enriched (LTP1)	1.93509	0.117	0.029	5.34673e-41	1.13495e-36	0.088	ATCYS1,CYS1
AT4G26630	31. oi2 LTP-enriched (LTP1)	-0.965122	0.453	0.628	5.36071e-41	1.13792e-36	-0.175	DEK3
AT1G67350	31. oi2 LTP-enriched (LTP1)	1.77777	0.166	0.057	6.29333e-41	1.33588e-36	0.109	NA
AT4G39200	31. oi2 LTP-enriched (LTP1)	1.01535	0.456	0.269	6.62597e-41	1.40649e-36	0.187	NA
AT1G52740	31. oi2 LTP-enriched (LTP1)	1.50557	0.216	0.082	7.89611e-41	1.67611e-36	0.134	H2A.Z,HTA9
AT1G29050	31. oi2 LTP-enriched (LTP1)	1.07249	0.431	0.216	8.53458e-41	1.81164e-36	0.215	TBL38
AT1G14320	31. oi2 LTP-enriched (LTP1)	1.11562	0.44	0.26	8.95354e-41	1.90057e-36	0.18	RPL10,RPL10A,SAC52
AT5G15320	31. oi2 LTP-enriched (LTP1)	1.72135	0.171	0.058	1.56821e-40	3.32883e-36	0.113	NA
AT1G49430	31. oi2 LTP-enriched (LTP1)	1.38795	0.172	0.056	1.83721e-40	3.89984e-36	0.116	LACS2,LRD2
AT2G27130	31. oi2 LTP-enriched (LTP1)	1.59633	0.162	0.053	1.90463e-40	4.04297e-36	0.109	LTPG12
AT3G48190	31. oi2 LTP-enriched (LTP1)	-1.46792	0.128	0.325	2.08254e-40	4.42062e-36	-0.197	ATATM,ATM,PIG1
AT4G21750	31. oi2 LTP-enriched (LTP1)	0.664229	0.282	0.118	2.10738e-40	4.47333e-36	0.164	ATML1
AT3G26450	31. oi2 LTP-enriched (LTP1)	1.24311	0.122	0.034	2.49791e-40	5.30231e-36	0.088	NA
AT5G24420	31. oi2 LTP-enriched (LTP1)	1.07205	0.165	0.055	2.51266e-40	5.33363e-36	0.11	PGL5
AT5G50090	31. oi2 LTP-enriched (LTP1)	-2.6993	0.056	0.24	2.56313e-40	5.44076e-36	-0.184	NA
AT2G16500	31. oi2 LTP-enriched (LTP1)	1.16876	0.245	0.097	3.07527e-40	6.52788e-36	0.148	ADC1,ARGDC,ARGDC1,AtADC1,SPE1
AT5G16780	31. oi2 LTP-enriched (LTP1)	-1.34607	0.143	0.342	3.53126e-40	7.49581e-36	-0.199	DOT2,MDF
AT5G65360	31. oi2 LTP-enriched (LTP1)	1.39245	0.211	0.084	3.6409e-40	7.72853e-36	0.127	H3.1,HTR1
AT1G09210	31. oi2 LTP-enriched (LTP1)	0.932831	0.428	0.242	4.10289e-40	8.70919e-36	0.186	AtCRT1b,CRT1b,CRT2
AT5G47890	31. oi2 LTP-enriched (LTP1)	1.88962	0.16	0.051	5.2817e-40	1.12115e-35	0.109	NA
AT4G03520	31. oi2 LTP-enriched (LTP1)	1.28511	0.249	0.099	5.29391e-40	1.12374e-35	0.15	ATHM2,TRXm2
AT4G16450	31. oi2 LTP-enriched (LTP1)	1.79508	0.16	0.053	6.2464e-40	1.32592e-35	0.107	NA
AT3G52930	31. oi2 LTP-enriched (LTP1)	1.21709	0.371	0.199	6.32718e-40	1.34307e-35	0.172	AtFBA8,FBA8
AT4G23630	31. oi2 LTP-enriched (LTP1)	1.05348	0.456	0.275	6.38844e-40	1.35607e-35	0.181	BTI1,RTN1,RTNLB1
AT2G16485	31. oi2 LTP-enriched (LTP1)	-1.10574	0.175	0.374	6.66202e-40	1.41415e-35	-0.199	NERD
AT5G24350	31. oi2 LTP-enriched (LTP1)	-1.41523	0.139	0.336	7.34027e-40	1.55812e-35	-0.197	MIP2
AT1G76460	31. oi2 LTP-enriched (LTP1)	-1.72832	0.091	0.28	7.95501e-40	1.68861e-35	-0.189	NA
AT5G08040	31. oi2 LTP-enriched (LTP1)	1.68938	0.163	0.054	8.3616e-40	1.77492e-35	0.109	TOM5
AT4G39680	31. oi2 LTP-enriched (LTP1)	-0.929287	0.254	0.462	9.05279e-40	1.92164e-35	-0.208	NA
AT2G18020	31. oi2 LTP-enriched (LTP1)	1.1053	0.474	0.297	9.20359e-40	1.95365e-35	0.177	EMB2296
AT1G62080	31. oi2 LTP-enriched (LTP1)	3.35809	0.036	0.004	9.48948e-40	2.01433e-35	0.032	TBA3
AT3G02260	31. oi2 LTP-enriched (LTP1)	-0.908403	0.289	0.493	9.7617e-40	2.07212e-35	-0.204	ASA1,BIG,CRM1,DOC1,LPR1,TIR3,UMB1
AT5G66590	31. oi2 LTP-enriched (LTP1)	2.85736	0.055	0.007	1.08672e-39	2.30679e-35	0.048	NA
AT1G19640	31. oi2 LTP-enriched (LTP1)	1.72755	0.217	0.069	1.54011e-39	3.26918e-35	0.148	JMT
AT5G24670	31. oi2 LTP-enriched (LTP1)	-1.23759	0.193	0.392	1.84595e-39	3.91839e-35	-0.199	AtTAD3,EMB2820,TAD3
AT1G60640	31. oi2 LTP-enriched (LTP1)	-1.88881	0.065	0.239	1.90498e-39	4.04371e-35	-0.174	NA
AT5G10390	31. oi2 LTP-enriched (LTP1)	1.8006	0.143	0.042	1.92703e-39	4.0905e-35	0.101	H3.1,HTR13
AT3G54500	31. oi2 LTP-enriched (LTP1)	-1.55627	0.133	0.333	3.06685e-39	6.51e-35	-0.2	LNK2
AT1G21160	31. oi2 LTP-enriched (LTP1)	-1.64654	0.087	0.269	3.28895e-39	6.98145e-35	-0.182	NA
AT5G64080	31. oi2 LTP-enriched (LTP1)	1.49393	0.124	0.036	4.46746e-39	9.48308e-35	0.088	AtXYP1,LTPG31,XYP1
AT1G79830	31. oi2 LTP-enriched (LTP1)	-1.21593	0.215	0.409	6.25001e-39	1.32669e-34	-0.194	GC5
AT4G17330	31. oi2 LTP-enriched (LTP1)	-1.02552	0.216	0.427	6.44346e-39	1.36775e-34	-0.211	ATG2484-1,G2484-1
AT5G35210	31. oi2 LTP-enriched (LTP1)	-1.18701	0.191	0.38	7.01627e-39	1.48934e-34	-0.189	DDP1,PTM
AT5G39950	31. oi2 LTP-enriched (LTP1)	1.51807	0.177	0.06	7.44911e-39	1.58122e-34	0.117	ATH2,ATTRX2,ATTRXH2,TRX2,TRXH2
AT2G33540	31. oi2 LTP-enriched (LTP1)	-1.40326	0.102	0.289	1.04023e-38	2.20809e-34	-0.187	ATCPL3,CPL3
AT1G70320	31. oi2 LTP-enriched (LTP1)	-0.978855	0.311	0.5	1.06851e-38	2.26812e-34	-0.189	UPL2
AT3G15730	31. oi2 LTP-enriched (LTP1)	1.29342	0.3	0.14	1.1232e-38	2.38423e-34	0.16	PLD,PLDALPHA1
AT4G26790	31. oi2 LTP-enriched (LTP1)	1.51182	0.155	0.053	1.20816e-38	2.56457e-34	0.102	NA
AT3G47836	31. oi2 LTP-enriched (LTP1)	2.03423	0.118	0.032	1.2954e-38	2.74975e-34	0.086	NA
AT5G47330	31. oi2 LTP-enriched (LTP1)	0.728294	0.325	0.147	1.46632e-38	3.11255e-34	0.178	NA
AT1G52300	31. oi2 LTP-enriched (LTP1)	1.097	0.44	0.263	1.50038e-38	3.18485e-34	0.177	NA
AT5G48300	31. oi2 LTP-enriched (LTP1)	1.48382	0.22	0.089	1.52214e-38	3.23104e-34	0.131	ADG1,APS1
AT5G44800	31. oi2 LTP-enriched (LTP1)	-1.18828	0.199	0.392	1.58e-38	3.35386e-34	-0.193	CHR4,PKR1
AT2G30870	31. oi2 LTP-enriched (LTP1)	1.49498	0.145	0.043	1.82517e-38	3.87428e-34	0.102	ATGSTF10,ATGSTF4,ERD13,GSTF10
AT4G37460	31. oi2 LTP-enriched (LTP1)	-1.42726	0.116	0.305	2.14522e-38	4.55365e-34	-0.189	SRFR1,SRFR3
AT5G22640	31. oi2 LTP-enriched (LTP1)	-1.56337	0.112	0.297	2.43575e-38	5.17037e-34	-0.185	emb1211,TIC100
AT4G36810	31. oi2 LTP-enriched (LTP1)	1.44406	0.198	0.071	3.93577e-38	8.35446e-34	0.127	AtGGPPS11,AtGGPS11,AtLSU,GGPPS11,GGPS1,IDS11,LSU
AT5G04290	31. oi2 LTP-enriched (LTP1)	-1.28463	0.136	0.322	4.29315e-38	9.11308e-34	-0.186	KTF1,SPT5L
AT5G47020	31. oi2 LTP-enriched (LTP1)	-1.28247	0.153	0.345	5.07776e-38	1.07786e-33	-0.192	NA
AT1G31812	31. oi2 LTP-enriched (LTP1)	1.35929	0.328	0.177	5.20453e-38	1.10477e-33	0.151	ACBP,ACBP6,AtACBP6
AT5G55160	31. oi2 LTP-enriched (LTP1)	1.65267	0.189	0.073	5.96727e-38	1.26667e-33	0.116	ATSUMO2,SUM2,SUMO,SUMO2
AT1G74020	31. oi2 LTP-enriched (LTP1)	2.42514	0.069	0.013	7.01015e-38	1.48804e-33	0.056	SS2
AT3G12810	31. oi2 LTP-enriched (LTP1)	-1.25254	0.138	0.329	7.07647e-38	1.50212e-33	-0.191	chr13,PIE1,SRCAP
AT1G10320	31. oi2 LTP-enriched (LTP1)	-1.98215	0.061	0.231	8.5078e-38	1.80595e-33	-0.17	NA
AT3G20010	31. oi2 LTP-enriched (LTP1)	-1.89276	0.069	0.241	9.22297e-38	1.95776e-33	-0.172	CHR27,FRG1
AT3G20820	31. oi2 LTP-enriched (LTP1)	1.25451	0.169	0.059	9.44721e-38	2.00536e-33	0.11	NA
ATCG01130	31. oi2 LTP-enriched (LTP1)	0.876896	0.578	0.414	1.14641e-37	2.43349e-33	0.164	TIC214,YCF1.2
AT5G27860	31. oi2 LTP-enriched (LTP1)	-1.049	0.22	0.411	1.31534e-37	2.79207e-33	-0.191	NA
AT4G35730	31. oi2 LTP-enriched (LTP1)	-2.95147	0.026	0.183	1.33787e-37	2.83991e-33	-0.157	ISTL3
AT5G23400	31. oi2 LTP-enriched (LTP1)	2.00075	0.094	0.022	1.37918e-37	2.92758e-33	0.072	NA
AT1G01320	31. oi2 LTP-enriched (LTP1)	-2.10163	0.065	0.238	1.45904e-37	3.0971e-33	-0.173	FLL2,REC1
AT2G01820	31. oi2 LTP-enriched (LTP1)	1.32236	0.288	0.136	1.49603e-37	3.17561e-33	0.152	TMK3
AT1G58250	31. oi2 LTP-enriched (LTP1)	-1.44668	0.118	0.301	1.57229e-37	3.33751e-33	-0.183	HPS4,SAB
AT2G25850	31. oi2 LTP-enriched (LTP1)	-1.61645	0.095	0.279	2.21059e-37	4.69241e-33	-0.184	PAPS2
AT3G53500	31. oi2 LTP-enriched (LTP1)	-1.38053	0.144	0.334	2.46091e-37	5.22377e-33	-0.19	At-RS2Z,RS2Z32,RSZ32
AT1G73960	31. oi2 LTP-enriched (LTP1)	-1.4533	0.123	0.304	2.6068e-37	5.53346e-33	-0.181	TAF2
AT5G08430	31. oi2 LTP-enriched (LTP1)	-1.60199	0.08	0.259	3.57234e-37	7.58301e-33	-0.179	NA
AT3G03160	31. oi2 LTP-enriched (LTP1)	1.77355	0.123	0.036	3.97335e-37	8.43423e-33	0.087	NA
AT1G22160	31. oi2 LTP-enriched (LTP1)	1.49949	0.127	0.038	4.69264e-37	9.96108e-33	0.089	NA
AT5G59880	31. oi2 LTP-enriched (LTP1)	1.50538	0.233	0.1	5.11006e-37	1.08471e-32	0.133	ADF3
AT3G50380	31. oi2 LTP-enriched (LTP1)	-1.45608	0.112	0.296	5.11803e-37	1.0864e-32	-0.184	NA
AT1G07930	31. oi2 LTP-enriched (LTP1)	1.23749	0.369	0.198	5.39289e-37	1.14475e-32	0.171	NA
AT3G06670	31. oi2 LTP-enriched (LTP1)	-1.33567	0.111	0.292	5.63883e-37	1.19695e-32	-0.181	PSY2L,SMEK1
AT4G33270	31. oi2 LTP-enriched (LTP1)	-3.22349	0.031	0.21	6.41916e-37	1.36259e-32	-0.179	AtCDC20.1,CDC20.1
AT2G29960	31. oi2 LTP-enriched (LTP1)	1.26701	0.192	0.07	6.81172e-37	1.44592e-32	0.122	ATCYP5,CYP19-4,CYP5
AT5G47690	31. oi2 LTP-enriched (LTP1)	-1.02206	0.219	0.415	7.45438e-37	1.58234e-32	-0.196	AtPDS5A,PDS5,PDS5A
AT1G19190	31. oi2 LTP-enriched (LTP1)	2.30728	0.082	0.019	7.45817e-37	1.58315e-32	0.063	NA
AT1G23040	31. oi2 LTP-enriched (LTP1)	1.42256	0.124	0.039	8.43526e-37	1.79055e-32	0.085	NA
AT2G05220	31. oi2 LTP-enriched (LTP1)	1.25946	0.25	0.115	1.07666e-36	2.28542e-32	0.135	NA
AT4G30110	31. oi2 LTP-enriched (LTP1)	-1.02954	0.421	0.58	1.17244e-36	2.48874e-32	-0.159	ATHMA2,HMA2
AT2G41650	31. oi2 LTP-enriched (LTP1)	1.41704	0.172	0.06	1.1922e-36	2.53068e-32	0.112	NA
AT1G08600	31. oi2 LTP-enriched (LTP1)	-1.55007	0.133	0.315	1.19297e-36	2.53232e-32	-0.182	ATRX,CHR20
AT5G07990	31. oi2 LTP-enriched (LTP1)	0.129528	0.732	0.427	1.21951e-36	2.58865e-32	0.305	CYP75B1,D501,TT7
AT3G07230	31. oi2 LTP-enriched (LTP1)	1.25907	0.333	0.181	1.34953e-36	2.86465e-32	0.152	NA
AT2G39280	31. oi2 LTP-enriched (LTP1)	-1.25342	0.179	0.372	1.58476e-36	3.36397e-32	-0.193	NA
AT3G22910	31. oi2 LTP-enriched (LTP1)	1.89023	0.075	0.014	1.69742e-36	3.60311e-32	0.061	ACA13
AT4G30130	31. oi2 LTP-enriched (LTP1)	-1.61596	0.082	0.254	1.78553e-36	3.79014e-32	-0.172	NA
AT2G36530	31. oi2 LTP-enriched (LTP1)	0.934122	0.532	0.363	1.79231e-36	3.80453e-32	0.169	ENO2,LOS2
AT1G78760	31. oi2 LTP-enriched (LTP1)	-2.04338	0.06	0.246	1.86935e-36	3.96808e-32	-0.186	NA
AT4G34180	31. oi2 LTP-enriched (LTP1)	1.83425	0.113	0.031	2.00398e-36	4.25385e-32	0.082	CYCLASE1
AT3G54670	31. oi2 LTP-enriched (LTP1)	-1.72315	0.1	0.28	2.16571e-36	4.59715e-32	-0.18	ATSMC1,SMC1,TTN8
AT1G67785	31. oi2 LTP-enriched (LTP1)	1.76234	0.174	0.066	3.02206e-36	6.41492e-32	0.108	NA
AT5G04750	31. oi2 LTP-enriched (LTP1)	1.55688	0.161	0.058	3.82475e-36	8.11879e-32	0.103	NA
AT4G18100	31. oi2 LTP-enriched (LTP1)	1.13258	0.392	0.224	4.12061e-36	8.74683e-32	0.168	NA
AT4G30010	31. oi2 LTP-enriched (LTP1)	1.54444	0.187	0.073	4.18643e-36	8.88653e-32	0.114	NA
AT1G47420	31. oi2 LTP-enriched (LTP1)	1.38875	0.197	0.078	4.32714e-36	9.18522e-32	0.119	SDH5
AT5G03850	31. oi2 LTP-enriched (LTP1)	1.4382	0.305	0.149	4.82283e-36	1.02374e-31	0.156	NA
AT1G24460	31. oi2 LTP-enriched (LTP1)	-1.50671	0.136	0.316	4.88792e-36	1.03756e-31	-0.18	TNO1
AT1G68490	31. oi2 LTP-enriched (LTP1)	-1.19075	0.208	0.389	5.16742e-36	1.09689e-31	-0.181	NA
AT1G65290	31. oi2 LTP-enriched (LTP1)	1.33764	0.218	0.091	5.26717e-36	1.11806e-31	0.127	mtACP2
AT1G20693	31. oi2 LTP-enriched (LTP1)	1.07528	0.362	0.19	5.51001e-36	1.16961e-31	0.172	HMG,HMGB2,NFD02,NFD2
AT2G28740	31. oi2 LTP-enriched (LTP1)	1.52095	0.166	0.059	6.49879e-36	1.3795e-31	0.107	HIS4
AT5G02190	31. oi2 LTP-enriched (LTP1)	1.99827	0.068	0.013	7.06118e-36	1.49888e-31	0.055	ASP38,ATASP38,EMB24,PCS1
AT2G25110	31. oi2 LTP-enriched (LTP1)	1.54303	0.176	0.063	7.71758e-36	1.63821e-31	0.113	AtSDF2,ATSDL,SDF2
AT3G02230	31. oi2 LTP-enriched (LTP1)	1.37034	0.263	0.12	7.76854e-36	1.64903e-31	0.143	ATRGP1,RGP1
AT2G05790	31. oi2 LTP-enriched (LTP1)	1.45761	0.15	0.05	8.91212e-36	1.89177e-31	0.1	NA
AT5G64400	31. oi2 LTP-enriched (LTP1)	1.16431	0.345	0.179	1.07914e-35	2.29069e-31	0.166	At12Cys-1
AT1G11910	31. oi2 LTP-enriched (LTP1)	0.884794	0.482	0.307	1.33003e-35	2.82325e-31	0.175	APA1,ATAPA1,AtPaspA1,PaspA1
AT5G55100	31. oi2 LTP-enriched (LTP1)	-1.68854	0.085	0.261	1.4121e-35	2.99746e-31	-0.176	NA
AT5G20620	31. oi2 LTP-enriched (LTP1)	1.64156	0.207	0.082	1.41836e-35	3.01074e-31	0.125	UBQ4
AT1G67730	31. oi2 LTP-enriched (LTP1)	1.46665	0.191	0.075	1.80478e-35	3.83101e-31	0.116	ATKCR1,KCR1,YBR159
AT4G00040	31. oi2 LTP-enriched (LTP1)	-1.17008	0.182	0.363	1.90754e-35	4.04914e-31	-0.181	NA
AT2G34250	31. oi2 LTP-enriched (LTP1)	1.18476	0.304	0.152	1.90771e-35	4.0495e-31	0.152	NA
AT5G10350	31. oi2 LTP-enriched (LTP1)	-1.36601	0.139	0.324	2.02277e-35	4.29373e-31	-0.185	RRM
AT5G38150	31. oi2 LTP-enriched (LTP1)	-1.64444	0.101	0.276	2.07197e-35	4.39816e-31	-0.175	PMI15
AT3G05880	31. oi2 LTP-enriched (LTP1)	1.76925	0.158	0.052	2.36773e-35	5.02598e-31	0.106	RCI2A
AT1G27450	31. oi2 LTP-enriched (LTP1)	1.37578	0.201	0.081	2.70266e-35	5.73694e-31	0.12	APT1,ATAPT1
AT1G06670	31. oi2 LTP-enriched (LTP1)	-1.33832	0.162	0.344	3.71631e-35	7.88861e-31	-0.182	NIH
AT4G30160	31. oi2 LTP-enriched (LTP1)	-1.60895	0.086	0.253	3.88333e-35	8.24315e-31	-0.167	ATVLN4,VLN4
AT2G04780	31. oi2 LTP-enriched (LTP1)	1.0163	0.211	0.084	4.04497e-35	8.58625e-31	0.127	FLA7
AT1G04410	31. oi2 LTP-enriched (LTP1)	1.21567	0.339	0.177	4.31389e-35	9.1571e-31	0.162	c-NAD-MDH1
AT4G11830	31. oi2 LTP-enriched (LTP1)	-1.11906	0.231	0.416	5.09539e-35	1.0816e-30	-0.185	PLDGAMMA2
AT4G01290	31. oi2 LTP-enriched (LTP1)	-1.17425	0.198	0.381	5.73155e-35	1.21664e-30	-0.183	CBE1
AT2G02510	31. oi2 LTP-enriched (LTP1)	1.90789	0.13	0.04	6.44996e-35	1.36913e-30	0.09	NA
AT3G44720	31. oi2 LTP-enriched (LTP1)	2.1623	0.095	0.023	6.84796e-35	1.45362e-30	0.072	ADT4
AT2G23580	31. oi2 LTP-enriched (LTP1)	2.31612	0.074	0.013	8.33245e-35	1.76873e-30	0.061	ABE4,ATMES4,MES4
AT3G27260	31. oi2 LTP-enriched (LTP1)	-1.04153	0.16	0.345	9.37769e-35	1.9906e-30	-0.185	GTE8
AT1G67140	31. oi2 LTP-enriched (LTP1)	-1.17626	0.138	0.32	1.01122e-34	2.14651e-30	-0.182	SWEETIE
AT2G30470	31. oi2 LTP-enriched (LTP1)	-1.61006	0.068	0.229	1.11423e-34	2.36519e-30	-0.161	HSI2,VAL1
AT1G19940	31. oi2 LTP-enriched (LTP1)	1.6487	0.13	0.037	1.20546e-34	2.55883e-30	0.093	AtGH9B5,GH9B5
AT3G07480	31. oi2 LTP-enriched (LTP1)	1.75213	0.125	0.037	1.56272e-34	3.31718e-30	0.088	C1-FDX
AT2G31090	31. oi2 LTP-enriched (LTP1)	1.57845	0.14	0.048	1.75072e-34	3.71625e-30	0.092	TAX1
AT2G46540	31. oi2 LTP-enriched (LTP1)	1.73593	0.135	0.046	1.79636e-34	3.81313e-30	0.089	NA
AT1G04080	31. oi2 LTP-enriched (LTP1)	-1.02314	0.183	0.374	1.84894e-34	3.92474e-30	-0.191	PRP39,PRP39a
AT5G45472	31. oi2 LTP-enriched (LTP1)	-2.12767	0.069	0.234	1.88726e-34	4.00608e-30	-0.165	NA
AT5G42190	31. oi2 LTP-enriched (LTP1)	1.50434	0.172	0.068	2.06661e-34	4.3868e-30	0.104	ASK2,SKP1B
AT5G02810	31. oi2 LTP-enriched (LTP1)	-1.25524	0.18	0.357	2.20595e-34	4.68258e-30	-0.177	APRR7,PRR7
AT3G11940	31. oi2 LTP-enriched (LTP1)	1.16813	0.361	0.196	2.25341e-34	4.78331e-30	0.165	AML1,ATRPS5A,RPS5A
AT2G36810	31. oi2 LTP-enriched (LTP1)	-1.47134	0.096	0.261	2.2917e-34	4.86459e-30	-0.165	SGR6
AT1G32750	31. oi2 LTP-enriched (LTP1)	-1.4505	0.112	0.287	2.4793e-34	5.26281e-30	-0.175	GTD1,HAC13,HAF01,HAF1,TAF1
AT5G44340	31. oi2 LTP-enriched (LTP1)	1.20578	0.346	0.187	2.73358e-34	5.80258e-30	0.159	TUB4
AT2G32440	31. oi2 LTP-enriched (LTP1)	-1.89274	0.062	0.229	2.74892e-34	5.83512e-30	-0.167	ATKAO2,CYP88A4,KAO2
AT5G53250	31. oi2 LTP-enriched (LTP1)	2.70588	0.057	0.01	3.43086e-34	7.28268e-30	0.047	AGP22,ATAGP22
AT4G16760	31. oi2 LTP-enriched (LTP1)	1.41281	0.151	0.051	3.73258e-34	7.92315e-30	0.1	ACX1,ATACX1
AT5G07260	31. oi2 LTP-enriched (LTP1)	-1.98782	0.053	0.216	3.74264e-34	7.94449e-30	-0.163	NA
AT2G47670	31. oi2 LTP-enriched (LTP1)	3.93737	0.025	0.002	4.35363e-34	9.24146e-30	0.023	PMEI6
AT4G25070	31. oi2 LTP-enriched (LTP1)	-4.5476	0.004	0.151	4.64639e-34	9.86288e-30	-0.147	NA
AT5G40340	31. oi2 LTP-enriched (LTP1)	-1.04837	0.221	0.411	4.75274e-34	1.00886e-29	-0.19	PDP3
AT1G53750	31. oi2 LTP-enriched (LTP1)	1.26068	0.284	0.134	4.89346e-34	1.03873e-29	0.15	RPT1A
AT3G03250	31. oi2 LTP-enriched (LTP1)	1.18781	0.269	0.126	5.44227e-34	1.15523e-29	0.143	AtUGP1,UGP,UGP1
AT4G03230	31. oi2 LTP-enriched (LTP1)	-1.89851	0.073	0.234	5.65572e-34	1.20054e-29	-0.161	NA
AT3G62560	31. oi2 LTP-enriched (LTP1)	1.76893	0.121	0.035	5.72244e-34	1.2147e-29	0.086	Sar1d
AT4G02430	31. oi2 LTP-enriched (LTP1)	-1.64536	0.093	0.254	6.6106e-34	1.40323e-29	-0.161	At-SR34b,SR34b
AT2G35880	31. oi2 LTP-enriched (LTP1)	-2.05641	0.066	0.234	8.04981e-34	1.70873e-29	-0.168	WDL4
AT5G57350	31. oi2 LTP-enriched (LTP1)	1.76212	0.13	0.043	8.09838e-34	1.71904e-29	0.087	AHA3,ATAHA3,HA3
AT3G04090	31. oi2 LTP-enriched (LTP1)	1.29866	0.17	0.064	8.74701e-34	1.85673e-29	0.106	SIP1;1,SIP1A
AT1G10940	31. oi2 LTP-enriched (LTP1)	-1.32708	0.133	0.303	9.66669e-34	2.05195e-29	-0.17	ASK1,SNRK2-4,SNRK2.4,SRK2A
AT2G39460	31. oi2 LTP-enriched (LTP1)	1.09528	0.41	0.239	9.96815e-34	2.11594e-29	0.171	ATRPL23A,RPL23A,RPL23A1,RPL23AA
AT1G77300	31. oi2 LTP-enriched (LTP1)	-1.47241	0.101	0.274	1.04138e-33	2.21053e-29	-0.173	ASHH2,CCR1,CLI186,EFS,LAZ2,SDG8
AT3G58730	31. oi2 LTP-enriched (LTP1)	1.55472	0.162	0.057	1.12228e-33	2.38227e-29	0.105	VHA-D
AT4G19020	31. oi2 LTP-enriched (LTP1)	-2.40025	0.022	0.167	1.16579e-33	2.47462e-29	-0.145	CMT2
AT1G07080	31. oi2 LTP-enriched (LTP1)	1.2745	0.277	0.133	1.19528e-33	2.53723e-29	0.144	NA
AT1G47200	31. oi2 LTP-enriched (LTP1)	1.69103	0.125	0.039	1.30547e-33	2.77112e-29	0.086	WPP2
AT4G05050	31. oi2 LTP-enriched (LTP1)	0.626426	0.56	0.371	1.3502e-33	2.86607e-29	0.189	UBQ11
AT3G55440	31. oi2 LTP-enriched (LTP1)	1.20368	0.322	0.174	2.11718e-33	4.49415e-29	0.148	ATCTIMC,CYTOTPI,TPI
AT3G53890	31. oi2 LTP-enriched (LTP1)	1.07118	0.401	0.24	2.41137e-33	5.11862e-29	0.161	EVR1,RPS21B
AT3G58220	31. oi2 LTP-enriched (LTP1)	-1.61786	0.075	0.237	2.93337e-33	6.22666e-29	-0.162	NA
AT4G14030	31. oi2 LTP-enriched (LTP1)	0.701479	0.342	0.17	3.33051e-33	7.06967e-29	0.172	AtSBP1,SBP1
AT1G17620	31. oi2 LTP-enriched (LTP1)	1.16544	0.166	0.06	3.81665e-33	8.1016e-29	0.106	NA
AT5G02502	31. oi2 LTP-enriched (LTP1)	1.97168	0.108	0.029	3.89757e-33	8.27338e-29	0.079	NA
AT2G31570	31. oi2 LTP-enriched (LTP1)	1.03958	0.26	0.12	5.22033e-33	1.10812e-28	0.14	ATGPX2,GPX2,GPXL2
AT1G25350	31. oi2 LTP-enriched (LTP1)	-1.30464	0.108	0.276	6.68524e-33	1.41907e-28	-0.168	OVA9
AT3G03780	31. oi2 LTP-enriched (LTP1)	1.13843	0.161	0.06	7.70811e-33	1.6362e-28	0.101	ATMS2,MS2
AT4G38690	31. oi2 LTP-enriched (LTP1)	3.22445	0.035	0.004	8.44828e-33	1.79332e-28	0.031	NA
AT5G39730	31. oi2 LTP-enriched (LTP1)	1.47024	0.15	0.052	8.46752e-33	1.7974e-28	0.098	NA
AT4G02890	31. oi2 LTP-enriched (LTP1)	1.13752	0.307	0.154	9.57848e-33	2.03322e-28	0.153	UBQ14
AT4G34590	31. oi2 LTP-enriched (LTP1)	0.842419	0.446	0.272	1.15205e-32	2.44545e-28	0.174	ATB2,AtbZIP11,BZIP11,GBF6
AT2G46150	31. oi2 LTP-enriched (LTP1)	2.80547	0.055	0.01	1.25007e-32	2.65352e-28	0.045	NA
AT5G66460	31. oi2 LTP-enriched (LTP1)	1.13021	0.279	0.134	1.39799e-32	2.96751e-28	0.145	AtMAN7,MAN7
AT3G14760	31. oi2 LTP-enriched (LTP1)	1.39985	0.133	0.039	1.4812e-32	3.14414e-28	0.094	NA
AT1G20330	31. oi2 LTP-enriched (LTP1)	1.31777	0.224	0.101	1.53396e-32	3.25614e-28	0.123	CVP1,FRL1,SMT2
AT3G15890	31. oi2 LTP-enriched (LTP1)	-2.53355	0.021	0.153	1.5605e-32	3.31247e-28	-0.132	NA
AT5G23110	31. oi2 LTP-enriched (LTP1)	-1.80383	0.054	0.205	1.61419e-32	3.42645e-28	-0.151	NA
AT1G02080	31. oi2 LTP-enriched (LTP1)	-0.858033	0.246	0.436	1.67363e-32	3.55262e-28	-0.19	NOT1
AT4G33260	31. oi2 LTP-enriched (LTP1)	-1.93499	0.128	0.29	1.71878e-32	3.64845e-28	-0.162	AtCDC20.2,CDC20.2
AT1G09690	31. oi2 LTP-enriched (LTP1)	1.06832	0.378	0.218	1.9545e-32	4.14882e-28	0.16	NA
AT5G24410	31. oi2 LTP-enriched (LTP1)	2.40579	0.072	0.016	2.09686e-32	4.45101e-28	0.056	PGL4
AT1G63220	31. oi2 LTP-enriched (LTP1)	1.25992	0.175	0.066	2.30801e-32	4.8992e-28	0.109	NA
AT5G52240	31. oi2 LTP-enriched (LTP1)	1.25509	0.247	0.112	2.70077e-32	5.73292e-28	0.135	AtMAPR5,ATMP1,MAPR5,MSBP1
AT1G67265	31. oi2 LTP-enriched (LTP1)	0.878271	0.25	0.11	2.78039e-32	5.90192e-28	0.14	DVL3,RTFL21
AT4G08035	31. oi2 LTP-enriched (LTP1)	-1.03024	0.254	0.423	2.801e-32	5.94568e-28	-0.169	NA
AT2G23540	31. oi2 LTP-enriched (LTP1)	2.68632	0.057	0.01	2.80727e-32	5.95899e-28	0.047	NA
AT3G22380	31. oi2 LTP-enriched (LTP1)	-0.941895	0.295	0.467	2.93407e-32	6.22815e-28	-0.172	TIC
AT5G47700	31. oi2 LTP-enriched (LTP1)	1.20842	0.269	0.132	3.12492e-32	6.63327e-28	0.137	RPP1.3,RPP1C
AT3G26744	31. oi2 LTP-enriched (LTP1)	-1.62675	0.099	0.264	3.24036e-32	6.87831e-28	-0.165	ATICE1,ICE1,SCREAM,SCRM
AT4G33330	31. oi2 LTP-enriched (LTP1)	-2.39472	0.062	0.216	3.38539e-32	7.18616e-28	-0.154	GUX2,PGSIP3
AT1G07110	31. oi2 LTP-enriched (LTP1)	-1.79011	0.061	0.215	3.83715e-32	8.14512e-28	-0.154	ATF2KP,F2KP,FKFBP
AT5G10400	31. oi2 LTP-enriched (LTP1)	1.31133	0.181	0.072	4.03459e-32	8.56421e-28	0.109	H3.1,HTR9
AT3G54280	31. oi2 LTP-enriched (LTP1)	-1.66236	0.079	0.236	4.08676e-32	8.67496e-28	-0.157	ATBTAF1,BTAF1,CHA16,CHR16,RGD3
AT5G57290	31. oi2 LTP-enriched (LTP1)	1.08351	0.398	0.235	4.22284e-32	8.96383e-28	0.163	AtP3B,P3B
AT2G34585	31. oi2 LTP-enriched (LTP1)	1.82455	0.094	0.026	4.60962e-32	9.78483e-28	0.068	NA
AT5G22460	31. oi2 LTP-enriched (LTP1)	1.17607	0.157	0.059	4.66821e-32	9.90921e-28	0.098	NA
AT5G24630	31. oi2 LTP-enriched (LTP1)	-2.4821	0.024	0.157	4.87568e-32	1.03496e-27	-0.133	BIN4,MID
AT3G07680	31. oi2 LTP-enriched (LTP1)	1.43923	0.198	0.082	5.10412e-32	1.08345e-27	0.116	p24beta2
AT4G30200	31. oi2 LTP-enriched (LTP1)	-1.41268	0.122	0.285	5.25791e-32	1.1161e-27	-0.163	VEL1,VIL2
AT2G21870	31. oi2 LTP-enriched (LTP1)	1.33406	0.251	0.115	5.80549e-32	1.23233e-27	0.136	MGP1,PHI1
AT1G15240	31. oi2 LTP-enriched (LTP1)	-1.42031	0.154	0.325	6.68302e-32	1.41861e-27	-0.171	SNX3
AT2G37025	31. oi2 LTP-enriched (LTP1)	-3.34053	0.011	0.143	6.92014e-32	1.46894e-27	-0.132	TRFL8
AT3G18740	31. oi2 LTP-enriched (LTP1)	1.07973	0.361	0.206	8.15101e-32	1.73021e-27	0.155	RPL30C
AT4G03430	31. oi2 LTP-enriched (LTP1)	-1.30842	0.128	0.289	8.63871e-32	1.83374e-27	-0.161	EMB2770,STA1
AT5G61190	31. oi2 LTP-enriched (LTP1)	-1.79639	0.106	0.268	9.40159e-32	1.99568e-27	-0.162	NA
AT2G29890	31. oi2 LTP-enriched (LTP1)	-2.55253	0.019	0.152	1.04253e-31	2.21297e-27	-0.133	ATVLN1,VLN1
AT5G40370	31. oi2 LTP-enriched (LTP1)	1.94825	0.129	0.041	1.094e-31	2.32224e-27	0.088	AtGRXC2,GRX370,GRXC2
AT2G46020	31. oi2 LTP-enriched (LTP1)	-0.987611	0.188	0.378	1.16028e-31	2.46293e-27	-0.19	ATBRM,BRM,CHA2,CHR2,FFO3
AT4G38220	31. oi2 LTP-enriched (LTP1)	1.74961	0.131	0.042	1.1728e-31	2.4895e-27	0.089	AQI
AT4G32470	31. oi2 LTP-enriched (LTP1)	1.44176	0.225	0.104	1.19535e-31	2.53737e-27	0.121	NA
AT5G61412	31. oi2 LTP-enriched (LTP1)	3.46877	0.046	0.007	1.63001e-31	3.46002e-27	0.039	NA
AT2G07671	31. oi2 LTP-enriched (LTP1)	1.97958	0.098	0.028	1.65095e-31	3.50447e-27	0.07	NA
AT4G09800	31. oi2 LTP-enriched (LTP1)	1.2745	0.233	0.113	1.66259e-31	3.52919e-27	0.12	RPS18C
AT2G34480	31. oi2 LTP-enriched (LTP1)	0.895794	0.489	0.327	1.91186e-31	4.05831e-27	0.162	L18aB,RPL18aB
AT5G44750	31. oi2 LTP-enriched (LTP1)	-1.25339	0.132	0.3	2.00653e-31	4.25926e-27	-0.168	ATREV1,REV1
AT1G75900	31. oi2 LTP-enriched (LTP1)	1.43342	0.086	0.023	2.09236e-31	4.44146e-27	0.063	NA
AT3G48460	31. oi2 LTP-enriched (LTP1)	1.66455	0.106	0.029	2.72762e-31	5.78993e-27	0.077	SFAR4
AT2G44060	31. oi2 LTP-enriched (LTP1)	1.00421	0.299	0.155	3.4112e-31	7.24095e-27	0.144	LEA26
AT3G01320	31. oi2 LTP-enriched (LTP1)	-1.05497	0.125	0.297	4.02203e-31	8.53756e-27	-0.172	SNL1
AT1G03470	31. oi2 LTP-enriched (LTP1)	-2.2289	0.034	0.187	4.11757e-31	8.74036e-27	-0.153	NET3A
AT3G21430	31. oi2 LTP-enriched (LTP1)	-1.44531	0.095	0.261	4.16832e-31	8.84809e-27	-0.166	ALY3,ATALY3
AT2G01008	31. oi2 LTP-enriched (LTP1)	-0.73161	0.421	0.604	4.28458e-31	9.09488e-27	-0.183	NA
AT3G25495	31. oi2 LTP-enriched (LTP1)	-1.57889	0.098	0.257	4.58969e-31	9.74253e-27	-0.159	NA
AT2G04570	31. oi2 LTP-enriched (LTP1)	2.84467	0.03	0.003	4.59759e-31	9.75931e-27	0.027	OSP1
AT4G35630	31. oi2 LTP-enriched (LTP1)	1.84216	0.108	0.031	5.00872e-31	1.0632e-26	0.077	PSAT1
AT5G43970	31. oi2 LTP-enriched (LTP1)	2.08173	0.093	0.024	5.08532e-31	1.07946e-26	0.069	ATTOM22-V,TOM22-V,TOM9-2
AT4G15030	31. oi2 LTP-enriched (LTP1)	-1.70934	0.074	0.224	5.26739e-31	1.11811e-26	-0.15	NA
AT4G39840	31. oi2 LTP-enriched (LTP1)	0.917027	0.23	0.105	5.84895e-31	1.24156e-26	0.125	NA
AT2G29210	31. oi2 LTP-enriched (LTP1)	-1.22096	0.146	0.313	5.8883e-31	1.24991e-26	-0.167	NA
AT3G02180	31. oi2 LTP-enriched (LTP1)	1.01614	0.195	0.085	5.98904e-31	1.27129e-26	0.11	SP1L3
AT1G15940	31. oi2 LTP-enriched (LTP1)	-1.24136	0.109	0.276	6.05049e-31	1.28434e-26	-0.167	AtPDS5E,PDS5E
AT1G22840	31. oi2 LTP-enriched (LTP1)	1.32904	0.235	0.111	6.05587e-31	1.28548e-26	0.124	ATCYTC-A,CYTC-1
AT4G29240	31. oi2 LTP-enriched (LTP1)	1.80467	0.063	0.013	6.42859e-31	1.3646e-26	0.05	NA
AT4G18020	31. oi2 LTP-enriched (LTP1)	-2.22142	0.036	0.175	6.49934e-31	1.37961e-26	-0.139	APRR2,PRR2
AT1G34640	31. oi2 LTP-enriched (LTP1)	1.76009	0.08	0.022	7.53866e-31	1.60023e-26	0.058	NA
AT2G23740	31. oi2 LTP-enriched (LTP1)	-2.02478	0.058	0.212	7.56699e-31	1.60624e-26	-0.154	SUVR5
AT5G50770	31. oi2 LTP-enriched (LTP1)	-2.94323	0.013	0.155	1.04345e-30	2.21493e-26	-0.142	AtHSD6,HSD6
AT4G08990	31. oi2 LTP-enriched (LTP1)	-4.21293	0.008	0.144	1.12099e-30	2.37953e-26	-0.136	NA
AT5G12950	31. oi2 LTP-enriched (LTP1)	0.66285	0.318	0.159	1.15106e-30	2.44335e-26	0.159	NA
AT3G23090	31. oi2 LTP-enriched (LTP1)	-1.99348	0.035	0.178	1.17278e-30	2.48945e-26	-0.143	WDL3
AT1G76820	31. oi2 LTP-enriched (LTP1)	-1.98251	0.037	0.176	1.17669e-30	2.49777e-26	-0.139	NA
AT1G44910	31. oi2 LTP-enriched (LTP1)	-1.30568	0.113	0.273	1.3905e-30	2.9516e-26	-0.16	ATPRP40A,PRP40A
AT1G69410	31. oi2 LTP-enriched (LTP1)	1.09655	0.172	0.07	1.51304e-30	3.21173e-26	0.102	ATELF5A-3,ELF5A-3
AT3G55850	31. oi2 LTP-enriched (LTP1)	-1.78747	0.047	0.188	1.74128e-30	3.69621e-26	-0.141	LAF3
AT3G12610	31. oi2 LTP-enriched (LTP1)	2.23605	0.051	0.009	1.81943e-30	3.86209e-26	0.042	DRT100
AT5G52840	31. oi2 LTP-enriched (LTP1)	1.71401	0.16	0.059	1.84574e-30	3.91795e-26	0.101	NA
AT2G31390	31. oi2 LTP-enriched (LTP1)	1.02199	0.239	0.112	1.9445e-30	4.1276e-26	0.127	FRK1,FRK2
AT3G57300	31. oi2 LTP-enriched (LTP1)	-1.5163	0.112	0.273	1.95656e-30	4.15319e-26	-0.161	ATINO80,INO80
AT1G60900	31. oi2 LTP-enriched (LTP1)	-1.25899	0.146	0.319	2.04517e-30	4.34128e-26	-0.173	ATU2AF65B,U2AF65b
AT2G23180	31. oi2 LTP-enriched (LTP1)	2.59752	0.042	0.006	2.06775e-30	4.38921e-26	0.036	CYP96A1
AT5G10180	31. oi2 LTP-enriched (LTP1)	1.76821	0.084	0.022	2.34819e-30	4.98451e-26	0.062	AST68,SULTR2;1
AT5G53440	31. oi2 LTP-enriched (LTP1)	-1.64292	0.08	0.233	2.53528e-30	5.38164e-26	-0.153	NA
AT3G27785	31. oi2 LTP-enriched (LTP1)	-2.21458	0.039	0.181	2.55623e-30	5.42611e-26	-0.142	ATMYB118,MYB118,PGA37
AT1G25175	31. oi2 LTP-enriched (LTP1)	-1.14771	0.209	0.369	2.60311e-30	5.52563e-26	-0.16	NA
AT1G63100	31. oi2 LTP-enriched (LTP1)	-3.91649	0.021	0.164	2.68983e-30	5.70969e-26	-0.143	SCL28
AT3G27990	31. oi2 LTP-enriched (LTP1)	-1.56012	0.063	0.212	2.81419e-30	5.97369e-26	-0.149	NA
AT5G67100	31. oi2 LTP-enriched (LTP1)	-2.3828	0.042	0.189	2.90015e-30	6.15615e-26	-0.147	ICU2
AT5G18230	31. oi2 LTP-enriched (LTP1)	-1.01515	0.176	0.346	2.9354e-30	6.23097e-26	-0.17	NOT3
AT5G03795	31. oi2 LTP-enriched (LTP1)	2.17442	0.069	0.016	2.9557e-30	6.27406e-26	0.053	NA
AT1G02780	31. oi2 LTP-enriched (LTP1)	0.869699	0.518	0.367	3.16703e-30	6.72264e-26	0.151	emb2386
AT5G39570	31. oi2 LTP-enriched (LTP1)	1.07338	0.309	0.159	3.16878e-30	6.72637e-26	0.15	PLDrp1
AT2G41840	31. oi2 LTP-enriched (LTP1)	1.1138	0.355	0.199	3.16979e-30	6.72851e-26	0.156	NA
AT3G43590	31. oi2 LTP-enriched (LTP1)	-2.0149	0.045	0.186	3.32766e-30	7.06363e-26	-0.141	NA
AT1G70990	31. oi2 LTP-enriched (LTP1)	1.87616	0.058	0.014	4.16088e-30	8.8323e-26	0.044	EXT33
AT1G67230	31. oi2 LTP-enriched (LTP1)	-1.09945	0.188	0.357	4.17358e-30	8.85927e-26	-0.169	AtLINC1,CRWN1,KAKU2,LINC1
AT5G17440	31. oi2 LTP-enriched (LTP1)	-1.40481	0.079	0.233	4.25016e-30	9.02182e-26	-0.154	LUC7B
AT1G28420	31. oi2 LTP-enriched (LTP1)	-1.35779	0.117	0.274	4.6123e-30	9.79054e-26	-0.157	HB-1,RLT1
AT4G30270	31. oi2 LTP-enriched (LTP1)	1.20675	0.114	0.036	4.75576e-30	1.00951e-25	0.078	MERI-5,MERI5B,SEN4,XTH24
AT1G09370	31. oi2 LTP-enriched (LTP1)	3.23126	0.075	0.018	4.95206e-30	1.05117e-25	0.057	NA
AT5G56350	31. oi2 LTP-enriched (LTP1)	2.00589	0.094	0.024	5.17125e-30	1.0977e-25	0.07	NA
AT2G46620	31. oi2 LTP-enriched (LTP1)	1.42924	0.122	0.042	5.2107e-30	1.10608e-25	0.08	NA
AT5G19590	31. oi2 LTP-enriched (LTP1)	1.54542	0.116	0.037	6.02903e-30	1.27978e-25	0.079	NA
AT2G03510	31. oi2 LTP-enriched (LTP1)	1.02612	0.24	0.111	6.14051e-30	1.30345e-25	0.129	NA
AT5G10510	31. oi2 LTP-enriched (LTP1)	-2.06803	0.025	0.161	6.24494e-30	1.32561e-25	-0.136	AIL6,PLT3
AT5G44180	31. oi2 LTP-enriched (LTP1)	-1.15709	0.117	0.28	6.76506e-30	1.43602e-25	-0.163	RLT2
AT5G47010	31. oi2 LTP-enriched (LTP1)	-1.11414	0.151	0.313	6.93563e-30	1.47223e-25	-0.162	ATUPF1,LBA1,UPF1
AT1G09560	31. oi2 LTP-enriched (LTP1)	1.91763	0.071	0.015	8.67582e-30	1.84162e-25	0.056	GLP5,PDGLP1
AT2G07708	31. oi2 LTP-enriched (LTP1)	1.37658	0.197	0.085	8.72247e-30	1.85152e-25	0.112	NA
AT2G47170	31. oi2 LTP-enriched (LTP1)	1.16669	0.322	0.174	9.89855e-30	2.10116e-25	0.148	ARF1A1C,BEX1
AT3G56320	31. oi2 LTP-enriched (LTP1)	-1.84348	0.049	0.191	1.17944e-29	2.5036e-25	-0.142	NTP7
AT1G77370	31. oi2 LTP-enriched (LTP1)	1.38203	0.167	0.066	1.27896e-29	2.71484e-25	0.101	NA
AT5G12400	31. oi2 LTP-enriched (LTP1)	-1.52825	0.082	0.238	1.32828e-29	2.81955e-25	-0.156	DDP3
AT1G19720	31. oi2 LTP-enriched (LTP1)	-2.54524	0.017	0.14	1.54192e-29	3.27303e-25	-0.123	NA
AT5G64850	31. oi2 LTP-enriched (LTP1)	1.20989	0.137	0.049	1.54582e-29	3.28132e-25	0.088	NA
AT2G11225	31. oi2 LTP-enriched (LTP1)	-1.28754	0.157	0.31	1.59041e-29	3.37595e-25	-0.153	NA
AT5G37370	31. oi2 LTP-enriched (LTP1)	-1.11412	0.142	0.304	1.73186e-29	3.67621e-25	-0.162	ATSRL1
AT1G56700	31. oi2 LTP-enriched (LTP1)	0.841389	0.301	0.148	1.79421e-29	3.80856e-25	0.153	NA
AT5G16990	31. oi2 LTP-enriched (LTP1)	1.44764	0.115	0.038	1.90086e-29	4.03495e-25	0.077	NA
AT1G66240	31. oi2 LTP-enriched (LTP1)	1.46358	0.176	0.073	2.20098e-29	4.67202e-25	0.103	ATATX1,AtHMP14,ATX1
AT2G47710	31. oi2 LTP-enriched (LTP1)	1.46124	0.151	0.054	2.34804e-29	4.98419e-25	0.097	NA
AT4G29735	31. oi2 LTP-enriched (LTP1)	1.47116	0.184	0.077	2.6195e-29	5.56041e-25	0.107	NA
AT5G41790	31. oi2 LTP-enriched (LTP1)	-1.81999	0.107	0.26	2.69894e-29	5.72904e-25	-0.153	CIP1
AT4G30990	31. oi2 LTP-enriched (LTP1)	-1.35183	0.111	0.273	2.7113e-29	5.75527e-25	-0.162	NA
AT5G21150	31. oi2 LTP-enriched (LTP1)	-1.42757	0.233	0.382	3.27314e-29	6.94788e-25	-0.149	AGO9
AT5G17800	31. oi2 LTP-enriched (LTP1)	-2.41287	0.033	0.166	3.3148e-29	7.03633e-25	-0.133	AtMYB56,BRAVO,MYB56
AT5G40910	31. oi2 LTP-enriched (LTP1)	-1.28377	0.102	0.257	3.33634e-29	7.08206e-25	-0.155	NA
AT5G47030	31. oi2 LTP-enriched (LTP1)	1.37146	0.203	0.092	3.45645e-29	7.337e-25	0.111	NA
AT3G19510	31. oi2 LTP-enriched (LTP1)	-1.7264	0.053	0.185	4.13937e-29	8.78665e-25	-0.132	HAT3.1
AT4G36250	31. oi2 LTP-enriched (LTP1)	2.66827	0.042	0.006	4.1858e-29	8.88519e-25	0.036	ALDH3F1
AT1G77525	31. oi2 LTP-enriched (LTP1)	1.71341	0.176	0.068	4.49383e-29	9.53904e-25	0.108	NA
AT5G67320	31. oi2 LTP-enriched (LTP1)	-1.0982	0.131	0.297	4.56492e-29	9.68995e-25	-0.166	HOS15,OLI1
AT1G41880	31. oi2 LTP-enriched (LTP1)	1.25451	0.287	0.152	4.81088e-29	1.02121e-24	0.135	NA
AT5G63320	31. oi2 LTP-enriched (LTP1)	-1.3243	0.091	0.243	6.09262e-29	1.29328e-24	-0.152	NPX1
AT3G10010	31. oi2 LTP-enriched (LTP1)	-1.36717	0.14	0.292	6.20908e-29	1.318e-24	-0.152	DML2
AT4G32170	31. oi2 LTP-enriched (LTP1)	2.54178	0.039	0.006	6.24546e-29	1.32572e-24	0.033	CYP96A2
AT3G10570	31. oi2 LTP-enriched (LTP1)	2.70014	0.035	0.005	6.46405e-29	1.37212e-24	0.03	CYP77A6
AT2G40650	31. oi2 LTP-enriched (LTP1)	-1.30411	0.088	0.236	6.91601e-29	1.46806e-24	-0.148	PRP38
AT1G78020	31. oi2 LTP-enriched (LTP1)	1.06055	0.159	0.065	7.25558e-29	1.54014e-24	0.094	FLZ6
AT5G42850	31. oi2 LTP-enriched (LTP1)	1.31654	0.172	0.067	7.53014e-29	1.59842e-24	0.105	NA
AT2G02570	31. oi2 LTP-enriched (LTP1)	-1.05658	0.227	0.377	7.74372e-29	1.64376e-24	-0.15	SPF30
AT1G55350	31. oi2 LTP-enriched (LTP1)	-1.85407	0.057	0.194	8.55737e-29	1.81647e-24	-0.137	ATDEK1,DEK1,EMB1275,EMB80
AT1G75860	31. oi2 LTP-enriched (LTP1)	-1.43398	0.105	0.261	9.46563e-29	2.00927e-24	-0.156	NA
AT5G61460	31. oi2 LTP-enriched (LTP1)	-1.61822	0.051	0.19	9.54326e-29	2.02575e-24	-0.139	ATRAD18,MIM,SMC6B
AT5G67240	31. oi2 LTP-enriched (LTP1)	-1.62793	0.064	0.205	1.1533e-28	2.4481e-24	-0.141	SDN3
AT3G50370	31. oi2 LTP-enriched (LTP1)	-1.05253	0.173	0.34	1.16456e-28	2.47202e-24	-0.167	NA
AT2G20820	31. oi2 LTP-enriched (LTP1)	1.56153	0.191	0.082	1.22623e-28	2.60291e-24	0.109	NA
AT1G22590	31. oi2 LTP-enriched (LTP1)	-1.66143	0.05	0.194	1.23606e-28	2.62378e-24	-0.144	AGL87
AT3G53260	31. oi2 LTP-enriched (LTP1)	1.1671	0.224	0.102	1.24084e-28	2.63392e-24	0.122	ATPAL2,PAL2
AT1G32210	31. oi2 LTP-enriched (LTP1)	1.49296	0.139	0.051	1.32808e-28	2.81913e-24	0.088	ATDAD1
AT5G50740	31. oi2 LTP-enriched (LTP1)	-3.28804	0.035	0.181	1.38567e-28	2.94135e-24	-0.146	AtHMP52
AT2G41475	31. oi2 LTP-enriched (LTP1)	1.17169	0.16	0.065	1.46258e-28	3.10461e-24	0.095	ATS3A
AT1G52410	31. oi2 LTP-enriched (LTP1)	1.74659	0.075	0.019	1.49693e-28	3.17753e-24	0.056	AtTSA1,TSA1
AT4G25960	31. oi2 LTP-enriched (LTP1)	0.793089	0.249	0.116	1.63228e-28	3.46484e-24	0.133	ABCB2,PGP2
AT3G47890	31. oi2 LTP-enriched (LTP1)	-1.33153	0.117	0.263	1.65274e-28	3.50828e-24	-0.146	NA
AT3G24250	31. oi2 LTP-enriched (LTP1)	1.32395	0.095	0.024	1.74827e-28	3.71105e-24	0.071	NA
AT1G34340	31. oi2 LTP-enriched (LTP1)	-1.23297	0.125	0.278	1.81689e-28	3.8567e-24	-0.153	NA
AT3G53740	31. oi2 LTP-enriched (LTP1)	1.1268	0.334	0.188	1.8838e-28	3.99874e-24	0.146	NA
AT5G48610	31. oi2 LTP-enriched (LTP1)	-2.00216	0.052	0.192	2.06828e-28	4.39034e-24	-0.14	NA
AT1G76720	31. oi2 LTP-enriched (LTP1)	-2.89301	0.028	0.15	2.16269e-28	4.59073e-24	-0.122	NA
AT1G48090	31. oi2 LTP-enriched (LTP1)	-1.04044	0.179	0.343	2.3026e-28	4.88774e-24	-0.164	NA
AT4G29390	31. oi2 LTP-enriched (LTP1)	1.28711	0.256	0.124	2.33423e-28	4.95488e-24	0.132	RPS30B
AT5G66440	31. oi2 LTP-enriched (LTP1)	1.53617	0.086	0.026	2.35963e-28	5.0088e-24	0.06	NA
AT2G43460	31. oi2 LTP-enriched (LTP1)	1.25554	0.291	0.154	2.3711e-28	5.03313e-24	0.137	NA
AT5G63140	31. oi2 LTP-enriched (LTP1)	1.35743	0.112	0.036	2.4753e-28	5.25432e-24	0.076	ATPAP29,PAP29
AT2G30600	31. oi2 LTP-enriched (LTP1)	-1.51768	0.111	0.262	2.64125e-28	5.60659e-24	-0.151	NA
AT3G04160	31. oi2 LTP-enriched (LTP1)	-2.03109	0.058	0.186	2.64211e-28	5.60841e-24	-0.128	NA
AT3G50990	31. oi2 LTP-enriched (LTP1)	1.44736	0.144	0.032	2.72992e-28	5.7948e-24	0.112	PER36,PRX36
AT3G16400	31. oi2 LTP-enriched (LTP1)	2.35871	0.054	0.011	2.83159e-28	6.01063e-24	0.043	ATMLP-470,ATNSP1,NSP1
AT1G80030	31. oi2 LTP-enriched (LTP1)	-2.14788	0.029	0.154	3.02803e-28	6.42761e-24	-0.125	DJA7
AT3G23805	31. oi2 LTP-enriched (LTP1)	2.51673	0.043	0.007	3.20852e-28	6.81072e-24	0.036	RALFL24
AT3G03340	31. oi2 LTP-enriched (LTP1)	-1.41661	0.095	0.243	3.35396e-28	7.11945e-24	-0.148	LUC7A,UNE6
AT4G21660	31. oi2 LTP-enriched (LTP1)	-0.969596	0.162	0.323	3.42626e-28	7.27293e-24	-0.161	NA
AT1G54030	31. oi2 LTP-enriched (LTP1)	1.28806	0.134	0.049	3.64848e-28	7.74463e-24	0.085	ERMO3,GOLD36,MVP1,NUC
AT1G01100	31. oi2 LTP-enriched (LTP1)	0.943723	0.425	0.275	3.87839e-28	8.23265e-24	0.15	RPP1.1,RPP1A
AT1G13350	31. oi2 LTP-enriched (LTP1)	-1.54899	0.115	0.265	4.00855e-28	8.50894e-24	-0.15	PRP4KB
AT1G10970	31. oi2 LTP-enriched (LTP1)	1.75044	0.107	0.034	4.03212e-28	8.55899e-24	0.073	ATZIP4,ZIP4
AT2G47115	31. oi2 LTP-enriched (LTP1)	1.93558	0.07	0.017	4.05418e-28	8.6058e-24	0.053	NA
AT1G04270	31. oi2 LTP-enriched (LTP1)	1.06523	0.365	0.222	4.55789e-28	9.67503e-24	0.143	RPS15
AT3G13225	31. oi2 LTP-enriched (LTP1)	-1.44663	0.066	0.202	4.61559e-28	9.79751e-24	-0.136	FNBP4
AT5G35170	31. oi2 LTP-enriched (LTP1)	-1.35596	0.064	0.202	4.90042e-28	1.04021e-23	-0.138	NA
AT1G01040	31. oi2 LTP-enriched (LTP1)	-1.128	0.181	0.33	5.01833e-28	1.06524e-23	-0.149	ASU1,ATDCL1,CAF,DCL1,EMB60,EMB76,SIN1,SUS1
AT5G19310	31. oi2 LTP-enriched (LTP1)	-2.17074	0.032	0.159	6.78392e-28	1.44002e-23	-0.127	AtCHR23,CHR23
AT3G52110	31. oi2 LTP-enriched (LTP1)	-2.47057	0.024	0.152	7.16064e-28	1.51999e-23	-0.128	NA
AT5G64390	31. oi2 LTP-enriched (LTP1)	-1.48539	0.095	0.239	7.86131e-28	1.66872e-23	-0.144	HEN4
AT2G45070	31. oi2 LTP-enriched (LTP1)	1.17747	0.317	0.174	7.96177e-28	1.69005e-23	0.143	SEC61
AT1G19960	31. oi2 LTP-enriched (LTP1)	3.44018	0.021	0.002	8.05429e-28	1.70969e-23	0.019	NA
AT3G54230	31. oi2 LTP-enriched (LTP1)	-1.27175	0.113	0.264	8.12627e-28	1.72496e-23	-0.151	SUA
AT1G65295	31. oi2 LTP-enriched (LTP1)	0.807553	0.242	0.119	8.72185e-28	1.85139e-23	0.123	NA
AT1G03060	31. oi2 LTP-enriched (LTP1)	-0.959896	0.168	0.33	9.21855e-28	1.95682e-23	-0.162	BCHA1,SPI
AT4G13930	31. oi2 LTP-enriched (LTP1)	1.01703	0.325	0.184	9.35667e-28	1.98614e-23	0.141	SHM4
AT5G05800	31. oi2 LTP-enriched (LTP1)	-2.13663	0.047	0.184	1.03762e-27	2.20255e-23	-0.137	NA
AT1G68300	31. oi2 LTP-enriched (LTP1)	1.51524	0.12	0.043	1.04291e-27	2.21378e-23	0.077	NA
AT5G52810	31. oi2 LTP-enriched (LTP1)	1.8875	0.126	0.044	1.07502e-27	2.28195e-23	0.082	SARD4
AT4G11180	31. oi2 LTP-enriched (LTP1)	2.27594	0.083	0.021	1.1412e-27	2.42243e-23	0.062	DIR12,DP1
AT3G23000	31. oi2 LTP-enriched (LTP1)	1.13219	0.177	0.076	1.40314e-27	2.97844e-23	0.101	ATSR2,ATSRPK1,CIPK7,PKS7,SnRK3.10
AT3G62790	31. oi2 LTP-enriched (LTP1)	1.54244	0.123	0.042	1.44101e-27	3.05882e-23	0.081	NA
AT4G24690	31. oi2 LTP-enriched (LTP1)	1.02889	0.288	0.149	1.51167e-27	3.20882e-23	0.139	AtNBR1,NBR1
AT1G74670	31. oi2 LTP-enriched (LTP1)	1.30364	0.066	0.015	1.51209e-27	3.20971e-23	0.051	GASA6
AT5G24740	31. oi2 LTP-enriched (LTP1)	-1.28041	0.125	0.281	1.55922e-27	3.30976e-23	-0.156	SHBY
AT2G20320	31. oi2 LTP-enriched (LTP1)	-2.83176	0.012	0.124	1.73445e-27	3.68172e-23	-0.112	NA
AT5G27850	31. oi2 LTP-enriched (LTP1)	0.915479	0.439	0.291	1.74791e-27	3.71028e-23	0.148	RPL18C
AT2G43550	31. oi2 LTP-enriched (LTP1)	2.60248	0.025	0.002	2.04059e-27	4.33156e-23	0.023	NA
AT1G13220	31. oi2 LTP-enriched (LTP1)	-1.54712	0.073	0.209	2.04661e-27	4.34434e-23	-0.136	CRWN2,LINC2
AT5G58040	31. oi2 LTP-enriched (LTP1)	-1.34221	0.113	0.271	2.05333e-27	4.3586e-23	-0.158	ATFIP1[V],ATFIPS5,FIP1,FIP1[V],FIPS5
AT2G07717	31. oi2 LTP-enriched (LTP1)	1.9066	0.08	0.024	2.3189e-27	4.92233e-23	0.056	NA
AT3G45970	31. oi2 LTP-enriched (LTP1)	0.313804	0.34	0.178	2.41904e-27	5.13489e-23	0.162	ATEXLA1,ATEXPL1,ATHEXP,EXLA1,EXPL1
AT3G09200	31. oi2 LTP-enriched (LTP1)	0.871989	0.435	0.289	2.44377e-27	5.18739e-23	0.146	NA
AT3G10525	31. oi2 LTP-enriched (LTP1)	1.44726	0.091	0.026	2.49017e-27	5.28589e-23	0.065	LGO,SMR1
AT1G27530	31. oi2 LTP-enriched (LTP1)	1.70749	0.096	0.028	2.6761e-27	5.68056e-23	0.068	NA
AT5G24890	31. oi2 LTP-enriched (LTP1)	-1.46822	0.093	0.246	2.75509e-27	5.84824e-23	-0.153	NA
AT1G55310	31. oi2 LTP-enriched (LTP1)	-1.23583	0.139	0.289	2.90779e-27	6.17236e-23	-0.15	At-SCL33,ATSCL33,SCL33,SR33
AT4G16190	31. oi2 LTP-enriched (LTP1)	1.76134	0.084	0.024	3.24085e-27	6.87936e-23	0.06	NA
AT1G80790	31. oi2 LTP-enriched (LTP1)	-1.27659	0.104	0.247	3.26967e-27	6.94052e-23	-0.143	FDM5
AT5G23610	31. oi2 LTP-enriched (LTP1)	-1.06649	0.14	0.291	3.40076e-27	7.2188e-23	-0.151	NA
AT2G20825	31. oi2 LTP-enriched (LTP1)	-1.90211	0.041	0.173	3.48962e-27	7.40741e-23	-0.132	ULT2
AT2G35760	31. oi2 LTP-enriched (LTP1)	0.767509	0.167	0.067	3.68994e-27	7.83263e-23	0.1	CASPL2B2
AT1G07770	31. oi2 LTP-enriched (LTP1)	1.19901	0.262	0.137	3.76655e-27	7.99525e-23	0.125	RPS15A
AT5G61790	31. oi2 LTP-enriched (LTP1)	0.754727	0.433	0.271	3.81224e-27	8.09225e-23	0.162	ATCNX1,CNX1
AT2G35860	31. oi2 LTP-enriched (LTP1)	0.893997	0.218	0.104	3.87404e-27	8.22343e-23	0.114	FLA16
AT3G12980	31. oi2 LTP-enriched (LTP1)	-1.8645	0.047	0.181	4.63177e-27	9.83186e-23	-0.134	ATHPCAT4,HAC5
AT4G26760	31. oi2 LTP-enriched (LTP1)	-1.39882	0.087	0.236	5.02488e-27	1.06663e-22	-0.149	MAP65-2
AT5G51490	31. oi2 LTP-enriched (LTP1)	1.75606	0.079	0.02	5.08409e-27	1.0792e-22	0.059	NA
AT5G64130	31. oi2 LTP-enriched (LTP1)	1.42044	0.185	0.082	5.66979e-27	1.20353e-22	0.103	NA
AT3G13720	31. oi2 LTP-enriched (LTP1)	2.53182	0.04	0.007	6.00313e-27	1.27428e-22	0.033	PRA1.F3,PRA8
AT5G15650	31. oi2 LTP-enriched (LTP1)	1.17219	0.202	0.094	6.20082e-27	1.31625e-22	0.108	ATRGP2,MUR5,RGP2
AT2G24650	31. oi2 LTP-enriched (LTP1)	-1.59572	0.075	0.209	6.56629e-27	1.39383e-22	-0.134	NA
AT3G04850	31. oi2 LTP-enriched (LTP1)	-2.14207	0.017	0.133	7.49588e-27	1.59115e-22	-0.116	NA
AT3G12560	31. oi2 LTP-enriched (LTP1)	-1.475	0.084	0.223	8.30887e-27	1.76372e-22	-0.139	ATTBP2,TRFL9
AT4G10070	31. oi2 LTP-enriched (LTP1)	-1.52543	0.06	0.193	8.31186e-27	1.76436e-22	-0.133	NA
AT3G45980	31. oi2 LTP-enriched (LTP1)	0.942776	0.29	0.152	8.79721e-27	1.86738e-22	0.138	H2B,HTB9
AT3G02080	31. oi2 LTP-enriched (LTP1)	1.20083	0.27	0.139	9.73372e-27	2.06618e-22	0.131	NA
AT2G31010	31. oi2 LTP-enriched (LTP1)	-1.95723	0.029	0.154	1.01031e-26	2.14458e-22	-0.125	NA
AT4G17140	31. oi2 LTP-enriched (LTP1)	-1.03732	0.202	0.351	1.07919e-26	2.2908e-22	-0.149	NA
AT3G63070	31. oi2 LTP-enriched (LTP1)	-1.62951	0.073	0.208	1.1125e-26	2.3615e-22	-0.135	HULK3,SL4
AT4G15400	31. oi2 LTP-enriched (LTP1)	2.91591	0.045	0.008	1.13966e-26	2.41916e-22	0.037	ABS1,BIA1
AT1G30590	31. oi2 LTP-enriched (LTP1)	-1.46137	0.083	0.228	1.36664e-26	2.90096e-22	-0.145	NA
AT1G34210	31. oi2 LTP-enriched (LTP1)	-2.06396	0.027	0.145	1.6691e-26	3.543e-22	-0.118	ATSERK2,SERK2
AT1G14650	31. oi2 LTP-enriched (LTP1)	-1.04958	0.172	0.328	1.85356e-26	3.93455e-22	-0.156	NA
AT1G59900	31. oi2 LTP-enriched (LTP1)	1.20726	0.185	0.082	1.96234e-26	4.16545e-22	0.103	AT-E1,E1,IAR4L
AT5G55040	31. oi2 LTP-enriched (LTP1)	-1.22013	0.136	0.28	2.08917e-26	4.43467e-22	-0.144	BRD13
AT3G56340	31. oi2 LTP-enriched (LTP1)	0.962413	0.352	0.213	2.39012e-26	5.0735e-22	0.139	RPS26e
AT2G46560	31. oi2 LTP-enriched (LTP1)	-0.987617	0.189	0.349	2.45021e-26	5.20107e-22	-0.16	NA
AT1G20430	31. oi2 LTP-enriched (LTP1)	2.03535	0.079	0.021	2.48706e-26	5.27929e-22	0.058	NA
AT1G67250	31. oi2 LTP-enriched (LTP1)	1.66488	0.13	0.047	2.54809e-26	5.40883e-22	0.083	UMP1a
AT1G20060	31. oi2 LTP-enriched (LTP1)	-2.98367	0.008	0.11	2.56234e-26	5.43909e-22	-0.102	NA
AT4G27090	31. oi2 LTP-enriched (LTP1)	0.863109	0.458	0.315	2.59225e-26	5.50257e-22	0.143	RPL14B
AT5G10060	31. oi2 LTP-enriched (LTP1)	-1.38035	0.099	0.24	2.79726e-26	5.93774e-22	-0.141	NA
AT4G36195	31. oi2 LTP-enriched (LTP1)	1.58182	0.131	0.05	2.98303e-26	6.33209e-22	0.081	NA
AT4G09820	31. oi2 LTP-enriched (LTP1)	0.651998	0.181	0.075	3.08292e-26	6.5441e-22	0.106	AtTT8,BHLH42,TT8
AT4G02830	31. oi2 LTP-enriched (LTP1)	-2.35016	0.056	0.195	3.19054e-26	6.77256e-22	-0.139	NA
AT1G16180	31. oi2 LTP-enriched (LTP1)	1.2351	0.223	0.105	3.54471e-26	7.52435e-22	0.118	NA
AT1G19100	31. oi2 LTP-enriched (LTP1)	-1.79239	0.042	0.164	3.74114e-26	7.94133e-22	-0.122	AtMORC6,DMS11,MORC6
AT4G11810	31. oi2 LTP-enriched (LTP1)	-2.5225	0.017	0.133	4.47199e-26	9.4927e-22	-0.116	PHT5;2
AT5G54500	31. oi2 LTP-enriched (LTP1)	1.3806	0.141	0.054	4.89567e-26	1.0392e-21	0.087	FQR1
AT5G07200	31. oi2 LTP-enriched (LTP1)	-1.61731	0.065	0.206	5.27093e-26	1.11886e-21	-0.141	ATGA20OX3,GA20OX3,YAP169
AT2G27385	31. oi2 LTP-enriched (LTP1)	1.43198	0.075	0.02	5.89962e-26	1.25231e-21	0.055	NA
AT2G36740	31. oi2 LTP-enriched (LTP1)	-2.01744	0.041	0.161	6.00996e-26	1.27574e-21	-0.12	ATSWC2,SWC2
AT5G47430	31. oi2 LTP-enriched (LTP1)	-1.25015	0.143	0.282	6.03445e-26	1.28093e-21	-0.139	NA
AT4G09500	31. oi2 LTP-enriched (LTP1)	0.893549	0.2	0.094	6.22058e-26	1.32044e-21	0.106	UGT79B7
AT3G14067	31. oi2 LTP-enriched (LTP1)	1.11951	0.192	0.088	6.4876e-26	1.37712e-21	0.104	SASP
AT3G48300	31. oi2 LTP-enriched (LTP1)	-1.63355	0.032	0.159	6.82558e-26	1.44887e-21	-0.127	CYP71A23
AT2G26870	31. oi2 LTP-enriched (LTP1)	2.83779	0.043	0.007	7.02504e-26	1.4912e-21	0.036	NPC2
AT1G04030	31. oi2 LTP-enriched (LTP1)	-1.60394	0.057	0.196	7.17886e-26	1.52386e-21	-0.139	NA
AT1G03210	31. oi2 LTP-enriched (LTP1)	-1.36193	0.051	0.182	7.46963e-26	1.58558e-21	-0.131	NA
AT5G22010	31. oi2 LTP-enriched (LTP1)	-1.39375	0.091	0.227	7.92139e-26	1.68147e-21	-0.136	AtRFC1,RFC1
AT2G37300	31. oi2 LTP-enriched (LTP1)	0.825989	0.146	0.055	8.73153e-26	1.85344e-21	0.091	ABCI16
AT5G47060	31. oi2 LTP-enriched (LTP1)	-1.05821	0.172	0.319	9.29406e-26	1.97285e-21	-0.147	NA
AT1G03270	31. oi2 LTP-enriched (LTP1)	-2.04674	0.025	0.151	9.44166e-26	2.00418e-21	-0.126	NA
AT4G00100	31. oi2 LTP-enriched (LTP1)	0.996473	0.351	0.212	1.02998e-25	2.18633e-21	0.139	ATRPS13A,PFL2,RPS13,RPS13A
AT1G32540	31. oi2 LTP-enriched (LTP1)	-2.55451	0.045	0.181	1.09254e-25	2.31914e-21	-0.136	LOL1
AT5G50870	31. oi2 LTP-enriched (LTP1)	1.55074	0.122	0.042	1.23312e-25	2.61755e-21	0.08	UBC27
AT1G76780	31. oi2 LTP-enriched (LTP1)	-3.71358	0.015	0.12	1.52122e-25	3.22909e-21	-0.105	NA
AT1G27310	31. oi2 LTP-enriched (LTP1)	1.51984	0.111	0.04	1.55612e-25	3.30318e-21	0.071	NTF2A
AT1G18950	31. oi2 LTP-enriched (LTP1)	-1.58491	0.066	0.195	1.58974e-25	3.37455e-21	-0.129	DDR4
AT2G34780	31. oi2 LTP-enriched (LTP1)	-1.62913	0.052	0.178	1.61069e-25	3.41901e-21	-0.126	EMB1611,MEE22,UMB
AT3G60890	31. oi2 LTP-enriched (LTP1)	0.916575	0.125	0.047	1.6572e-25	3.51773e-21	0.078	ZPR2
AT5G17670	31. oi2 LTP-enriched (LTP1)	-2.25197	0.019	0.129	1.67742e-25	3.56066e-21	-0.11	NA
AT5G61140	31. oi2 LTP-enriched (LTP1)	-1.00192	0.147	0.296	1.91272e-25	4.06012e-21	-0.149	BRR2c
AT3G08520	31. oi2 LTP-enriched (LTP1)	1.1571	0.284	0.16	1.92081e-25	4.07731e-21	0.124	NA
AT1G05720	31. oi2 LTP-enriched (LTP1)	1.90856	0.088	0.027	1.95039e-25	4.14008e-21	0.061	NA
AT2G35330	31. oi2 LTP-enriched (LTP1)	-1.23025	0.103	0.242	1.96474e-25	4.17056e-21	-0.139	PIR1
AT1G09310	31. oi2 LTP-enriched (LTP1)	2.58511	0.037	0.006	2.13781e-25	4.53792e-21	0.031	NA
AT1G17420	31. oi2 LTP-enriched (LTP1)	0.984339	0.167	0.072	2.16605e-25	4.59788e-21	0.095	ATLOX3,LOX3
AT1G52360	31. oi2 LTP-enriched (LTP1)	-1.03325	0.178	0.33	2.19798e-25	4.66566e-21	-0.152	NA
AT5G23150	31. oi2 LTP-enriched (LTP1)	-1.4151	0.068	0.199	2.22029e-25	4.71301e-21	-0.131	ART1,HUA2
AT1G06520	31. oi2 LTP-enriched (LTP1)	1.12079	0.116	0.041	2.23663e-25	4.74769e-21	0.075	ATGPAT1,GPAT1,sn-2-GPAT1
AT4G02510	31. oi2 LTP-enriched (LTP1)	-1.01354	0.168	0.318	2.49116e-25	5.28799e-21	-0.15	ATTOC159,PPI2,TOC159,TOC160,TOC86
AT4G22380	31. oi2 LTP-enriched (LTP1)	2.00001	0.063	0.014	2.66527e-25	5.65758e-21	0.049	NA
AT1G32190	31. oi2 LTP-enriched (LTP1)	-2.637	0.014	0.118	2.71971e-25	5.77314e-21	-0.104	NA
AT1G67120	31. oi2 LTP-enriched (LTP1)	-1.57127	0.081	0.22	3.3403e-25	7.09044e-21	-0.139	AtMDN1,MDN1
AT4G38680	31. oi2 LTP-enriched (LTP1)	1.17124	0.225	0.114	3.52211e-25	7.47639e-21	0.111	ATCSP2,CSDP2,CSP2,GRP2
AT4G24026	31. oi2 LTP-enriched (LTP1)	1.34014	0.108	0.037	3.9601e-25	8.40611e-21	0.071	NA
AT5G47530	31. oi2 LTP-enriched (LTP1)	1.14532	0.15	0.061	4.21674e-25	8.95087e-21	0.089	NA
AT4G35785	31. oi2 LTP-enriched (LTP1)	-1.0537	0.127	0.287	4.23964e-25	8.99948e-21	-0.16	NA
AT3G53990	31. oi2 LTP-enriched (LTP1)	0.427812	0.448	0.27	4.26388e-25	9.05093e-21	0.178	AtUSP,USP17
AT4G28330	31. oi2 LTP-enriched (LTP1)	2.17011	0.047	0.009	4.55298e-25	9.66462e-21	0.038	NA
AT1G15120	31. oi2 LTP-enriched (LTP1)	1.1852	0.205	0.104	4.59412e-25	9.75194e-21	0.101	NA
AT3G46385	31. oi2 LTP-enriched (LTP1)	-1.52467	0.038	0.158	4.99125e-25	1.05949e-20	-0.12	NA
AT4G32390	31. oi2 LTP-enriched (LTP1)	1.24341	0.164	0.07	5.4272e-25	1.15203e-20	0.094	NA
AT4G10930	31. oi2 LTP-enriched (LTP1)	-1.52929	0.064	0.194	5.50782e-25	1.16915e-20	-0.13	NA
AT4G14920	31. oi2 LTP-enriched (LTP1)	-1.33103	0.09	0.223	5.52509e-25	1.17281e-20	-0.133	NA
AT1G11475	31. oi2 LTP-enriched (LTP1)	1.74968	0.127	0.046	5.65087e-25	1.19951e-20	0.081	NRPB10,NRPD10,NRPE10
AT5G07740	31. oi2 LTP-enriched (LTP1)	-1.18508	0.131	0.266	6.73314e-25	1.42924e-20	-0.135	NA
AT3G59540	31. oi2 LTP-enriched (LTP1)	1.11791	0.314	0.185	7.19665e-25	1.52763e-20	0.129	NA
AT5G11170	31. oi2 LTP-enriched (LTP1)	-0.88789	0.217	0.365	7.29575e-25	1.54867e-20	-0.148	UAP56a
AT5G59290	31. oi2 LTP-enriched (LTP1)	1.06265	0.165	0.07	7.30471e-25	1.55057e-20	0.095	ATUXS3,UXS3
AT4G27370	31. oi2 LTP-enriched (LTP1)	-1.96113	0.056	0.176	7.32341e-25	1.55454e-20	-0.12	ATVIIIB,VIIIB
AT5G19290	31. oi2 LTP-enriched (LTP1)	1.90895	0.099	0.031	7.59906e-25	1.61305e-20	0.068	MAGL16
AT5G20700	31. oi2 LTP-enriched (LTP1)	0.603386	0.349	0.193	8.24856e-25	1.75092e-20	0.156	NA
AT5G65440	31. oi2 LTP-enriched (LTP1)	-1.64236	0.079	0.213	8.71574e-25	1.85009e-20	-0.134	NA
AT2G27120	31. oi2 LTP-enriched (LTP1)	-4.33895	0.004	0.102	8.87804e-25	1.88454e-20	-0.098	POL2B,TIL2
AT1G76890	31. oi2 LTP-enriched (LTP1)	0.557884	0.23	0.108	9.39409e-25	1.99408e-20	0.122	AT-GT2,GT2
AT5G39440	31. oi2 LTP-enriched (LTP1)	-3.14296	0.014	0.134	9.54361e-25	2.02582e-20	-0.12	SnRK1.3
AT2G32320	31. oi2 LTP-enriched (LTP1)	-1.36599	0.076	0.206	1.03665e-24	2.2005e-20	-0.13	ICA2
AT1G11580	31. oi2 LTP-enriched (LTP1)	1.58033	0.071	0.018	1.19437e-24	2.53529e-20	0.053	ATPMEPCRA,PMEPCRA
AT2G37840	31. oi2 LTP-enriched (LTP1)	-1.02361	0.13	0.274	1.31355e-24	2.78827e-20	-0.144	ATG1c
AT2G31670	31. oi2 LTP-enriched (LTP1)	1.49698	0.124	0.048	1.31839e-24	2.79854e-20	0.076	UP3
AT5G18800	31. oi2 LTP-enriched (LTP1)	1.49321	0.136	0.053	1.41648e-24	3.00677e-20	0.083	NA
AT5G55390	31. oi2 LTP-enriched (LTP1)	-1.11039	0.116	0.252	1.49703e-24	3.17775e-20	-0.136	EDM2
AT2G34870	31. oi2 LTP-enriched (LTP1)	3.60893	0.035	0.005	1.5858e-24	3.36618e-20	0.03	MEE26
AT3G53730	31. oi2 LTP-enriched (LTP1)	1.44112	0.196	0.087	1.6911e-24	3.58971e-20	0.109	NA
AT1G78210	31. oi2 LTP-enriched (LTP1)	0.791956	0.235	0.115	1.69772e-24	3.60375e-20	0.12	NA
AT4G11560	31. oi2 LTP-enriched (LTP1)	-1.41052	0.089	0.226	1.81105e-24	3.84432e-20	-0.137	AIPP3,BDT1,RVR1
AT4G24680	31. oi2 LTP-enriched (LTP1)	-1.03495	0.158	0.303	1.82945e-24	3.88338e-20	-0.145	MOS1
AT2G48100	31. oi2 LTP-enriched (LTP1)	-1.11524	0.086	0.215	1.83384e-24	3.8927e-20	-0.129	NA
AT4G20850	31. oi2 LTP-enriched (LTP1)	-0.90573	0.136	0.281	1.85554e-24	3.93875e-20	-0.145	TPP2
AT4G19200	31. oi2 LTP-enriched (LTP1)	0.799476	0.217	0.108	1.90658e-24	4.0471e-20	0.109	GPRP3
AT5G59870	31. oi2 LTP-enriched (LTP1)	0.774703	0.215	0.094	1.93216e-24	4.1014e-20	0.121	h2a.w.6,HTA6
AT4G33500	31. oi2 LTP-enriched (LTP1)	-1.71559	0.04	0.159	1.95361e-24	4.14692e-20	-0.119	PP2C62
AT1G78510	31. oi2 LTP-enriched (LTP1)	-2.47028	0.017	0.123	2.03945e-24	4.32915e-20	-0.106	AtSPS1,SPS1
AT5G04235	31. oi2 LTP-enriched (LTP1)	-2.41764	0.032	0.146	2.10826e-24	4.47519e-20	-0.114	NA
AT3G46030	31. oi2 LTP-enriched (LTP1)	1.21193	0.198	0.097	2.16782e-24	4.60163e-20	0.101	HTB11
AT4G33820	31. oi2 LTP-enriched (LTP1)	2.18097	0.059	0.013	2.2675e-24	4.81321e-20	0.046	NA
AT3G06125	31. oi2 LTP-enriched (LTP1)	1.57312	0.072	0.02	2.41578e-24	5.12798e-20	0.052	NA
AT1G11720	31. oi2 LTP-enriched (LTP1)	-1.18889	0.13	0.28	2.48285e-24	5.27034e-20	-0.15	ATSS3,SS3
AT3G52090	31. oi2 LTP-enriched (LTP1)	1.4533	0.14	0.056	2.50845e-24	5.32469e-20	0.084	ATRPB13.6,NRPB11,NRPD11,NRPE11
AT3G56020	31. oi2 LTP-enriched (LTP1)	1.10399	0.275	0.148	2.54419e-24	5.40056e-20	0.127	NA
AT1G73490	31. oi2 LTP-enriched (LTP1)	-1.05377	0.125	0.257	2.68359e-24	5.69646e-20	-0.132	NA
AT4G28080	31. oi2 LTP-enriched (LTP1)	-1.68565	0.057	0.183	2.75953e-24	5.85765e-20	-0.126	REC2
AT1G80260	31. oi2 LTP-enriched (LTP1)	-1.15178	0.092	0.221	2.89281e-24	6.14056e-20	-0.129	emb1427
AT5G26610	31. oi2 LTP-enriched (LTP1)	-1.10936	0.097	0.232	3.06577e-24	6.5077e-20	-0.135	NA
AT1G54575	31. oi2 LTP-enriched (LTP1)	2.65997	0.038	0.007	3.10121e-24	6.58294e-20	0.031	NA
AT1G15150	31. oi2 LTP-enriched (LTP1)	-1.48428	0.049	0.166	3.12159e-24	6.62619e-20	-0.117	NA
AT1G66730	31. oi2 LTP-enriched (LTP1)	-1.81781	0.036	0.155	3.15405e-24	6.6951e-20	-0.119	AtLIG6,LIG6
AT3G09440	31. oi2 LTP-enriched (LTP1)	1.29422	0.178	0.079	3.19774e-24	6.78785e-20	0.099	NA
AT2G14680	31. oi2 LTP-enriched (LTP1)	-1.66285	0.05	0.161	3.63537e-24	7.7168e-20	-0.111	MEE13
AT3G01460	31. oi2 LTP-enriched (LTP1)	-1.37155	0.094	0.231	3.69991e-24	7.85379e-20	-0.137	ATMBD9,MBD9
AT1G28060	31. oi2 LTP-enriched (LTP1)	-1.26989	0.074	0.2	4.01712e-24	8.52713e-20	-0.126	RDM16
AT2G45840	31. oi2 LTP-enriched (LTP1)	1.78505	0.063	0.016	4.12146e-24	8.74863e-20	0.047	NA
AT5G66540	31. oi2 LTP-enriched (LTP1)	-1.89431	0.038	0.152	4.17085e-24	8.85345e-20	-0.114	NA
AT1G16390	31. oi2 LTP-enriched (LTP1)	0.438965	0.245	0.124	4.32824e-24	9.18755e-20	0.121	ATOCT3,OCT3
AT4G19160	31. oi2 LTP-enriched (LTP1)	-1.40808	0.114	0.248	4.34139e-24	9.21547e-20	-0.134	NA
AT2G17230	31. oi2 LTP-enriched (LTP1)	1.75891	0.067	0.017	4.34376e-24	9.2205e-20	0.05	EXL5
AT3G20750	31. oi2 LTP-enriched (LTP1)	-2.58602	0.02	0.133	4.3548e-24	9.24393e-20	-0.113	GATA29
AT2G31970	31. oi2 LTP-enriched (LTP1)	-1.29754	0.093	0.224	4.56252e-24	9.68487e-20	-0.131	ATRAD50,RAD50
AT1G02816	31. oi2 LTP-enriched (LTP1)	1.88546	0.076	0.021	4.62244e-24	9.81206e-20	0.055	NA
AT1G09420	31. oi2 LTP-enriched (LTP1)	-2.25679	0.021	0.123	4.65977e-24	9.89129e-20	-0.102	G6PD4
AT5G24900	31. oi2 LTP-enriched (LTP1)	-2.31636	0.017	0.127	4.94711e-24	1.05012e-19	-0.11	CYP714A2,ELA2
AT3G12800	31. oi2 LTP-enriched (LTP1)	1.03077	0.275	0.15	5.03088e-24	1.0679e-19	0.125	DECR,SDRB
AT4G31300	31. oi2 LTP-enriched (LTP1)	1.21602	0.18	0.08	5.1467e-24	1.09249e-19	0.1	PBA1
AT5G24810	31. oi2 LTP-enriched (LTP1)	-0.944489	0.178	0.326	5.45916e-24	1.15882e-19	-0.148	ABC1K11
AT5G65930	31. oi2 LTP-enriched (LTP1)	-1.16285	0.112	0.249	5.78893e-24	1.22882e-19	-0.137	KCBP,PKCBP,ZWI
AT2G46000	31. oi2 LTP-enriched (LTP1)	1.37023	0.088	0.028	6.06517e-24	1.28745e-19	0.06	NA
AT5G11090	31. oi2 LTP-enriched (LTP1)	-1.29145	0.141	0.278	6.21533e-24	1.31933e-19	-0.137	NA
AT1G34250	31. oi2 LTP-enriched (LTP1)	-2.0512	0.037	0.159	6.28904e-24	1.33498e-19	-0.122	NA
AT3G01130	31. oi2 LTP-enriched (LTP1)	1.28045	0.182	0.083	6.8709e-24	1.45849e-19	0.099	NA
AT3G11910	31. oi2 LTP-enriched (LTP1)	-0.788567	0.246	0.396	7.0846e-24	1.50385e-19	-0.15	AtUBP13,UBP13
AT5G20740	31. oi2 LTP-enriched (LTP1)	3.17494	0.021	0.002	7.7044e-24	1.63541e-19	0.019	NA
AT2G40765	31. oi2 LTP-enriched (LTP1)	1.47015	0.16	0.067	7.85418e-24	1.66721e-19	0.093	NA
AT4G21380	31. oi2 LTP-enriched (LTP1)	-2.88568	0.01	0.108	7.88893e-24	1.67458e-19	-0.098	ARK3,RK3
AT1G07350	31. oi2 LTP-enriched (LTP1)	-1.23351	0.105	0.242	7.91845e-24	1.68085e-19	-0.137	SR45a
AT3G18520	31. oi2 LTP-enriched (LTP1)	-1.3957	0.077	0.211	8.33672e-24	1.76964e-19	-0.134	ATHDA15,HDA15
AT4G32150	31. oi2 LTP-enriched (LTP1)	1.55909	0.107	0.037	9.3336e-24	1.98124e-19	0.07	ATVAMP711,VAMP711
AT4G32060	31. oi2 LTP-enriched (LTP1)	-0.83428	0.286	0.416	9.48985e-24	2.01441e-19	-0.13	MICU
AT5G22760	31. oi2 LTP-enriched (LTP1)	-1.29594	0.078	0.207	9.88581e-24	2.09846e-19	-0.129	DDP2
AT4G32420	31. oi2 LTP-enriched (LTP1)	-1.37676	0.083	0.216	1.0424e-23	2.21271e-19	-0.133	NA
AT1G78580	31. oi2 LTP-enriched (LTP1)	-2.08117	0.022	0.124	1.04401e-23	2.21612e-19	-0.102	ATTPS1,TPS1
AT1G66260	31. oi2 LTP-enriched (LTP1)	-0.850718	0.214	0.359	1.16933e-23	2.48213e-19	-0.145	ALY3,IRP8
AT2G33220	31. oi2 LTP-enriched (LTP1)	1.64488	0.128	0.047	1.20429e-23	2.55634e-19	0.081	NA
AT5G03455	31. oi2 LTP-enriched (LTP1)	1.80776	0.085	0.025	1.21747e-23	2.58432e-19	0.06	ACR2,ARATH;CDC25,AtACR2,CDC25
AT3G15120	31. oi2 LTP-enriched (LTP1)	-1.55554	0.073	0.204	1.26461e-23	2.68438e-19	-0.131	BRP1
AT5G47930	31. oi2 LTP-enriched (LTP1)	0.954286	0.353	0.216	1.2761e-23	2.70877e-19	0.137	NA
AT3G51260	31. oi2 LTP-enriched (LTP1)	1.41315	0.175	0.079	1.30437e-23	2.76879e-19	0.096	PAD1
AT4G10640	31. oi2 LTP-enriched (LTP1)	-1.80347	0.043	0.166	1.44436e-23	3.06594e-19	-0.123	ABS6,IQD16
AT1G17190	31. oi2 LTP-enriched (LTP1)	1.60373	0.105	0.034	1.48894e-23	3.16058e-19	0.071	ATGSTU26,GSTU26
AT5G42235	31. oi2 LTP-enriched (LTP1)	0.122696	0.781	0.516	1.50002e-23	3.18409e-19	0.265	NA
AT4G12560	31. oi2 LTP-enriched (LTP1)	-1.15534	0.066	0.191	1.54243e-23	3.27413e-19	-0.125	CPR1,CPR30
AT2G39340	31. oi2 LTP-enriched (LTP1)	-1.2356	0.114	0.245	1.66836e-23	3.54143e-19	-0.131	AtSAC3A,SAC3A
AT3G06750	31. oi2 LTP-enriched (LTP1)	2.34703	0.043	0.009	1.74252e-23	3.69884e-19	0.034	NA
AT1G71950	31. oi2 LTP-enriched (LTP1)	1.42386	0.152	0.066	1.76289e-23	3.74208e-19	0.086	SPI-1
AT4G30020	31. oi2 LTP-enriched (LTP1)	1.37501	0.135	0.055	1.79075e-23	3.80122e-19	0.08	NA
AT4G11010	31. oi2 LTP-enriched (LTP1)	1.12817	0.239	0.12	1.838e-23	3.90152e-19	0.119	NDPK3
AT5G53300	31. oi2 LTP-enriched (LTP1)	0.89678	0.391	0.248	1.83855e-23	3.9027e-19	0.143	AtUBC10,UBC10
AT5G37600	31. oi2 LTP-enriched (LTP1)	1.50899	0.097	0.03	1.87827e-23	3.987e-19	0.067	ATGLN1;1,ATGSR1,GLN1;1,GSR
AT1G61850	31. oi2 LTP-enriched (LTP1)	-1.23417	0.087	0.219	1.8856e-23	4.00257e-19	-0.132	PLAI
AT1G27520	31. oi2 LTP-enriched (LTP1)	-1.46063	0.079	0.196	1.96255e-23	4.16591e-19	-0.117	MNS5
AT5G64410	31. oi2 LTP-enriched (LTP1)	1.16672	0.112	0.041	2.41585e-23	5.12812e-19	0.071	ATOPT4,OPT4
AT5G56670	31. oi2 LTP-enriched (LTP1)	1.02856	0.303	0.185	2.43535e-23	5.16951e-19	0.118	RPS30C
AT4G23330	31. oi2 LTP-enriched (LTP1)	-1.62187	0.054	0.178	2.50114e-23	5.30916e-19	-0.124	NA
AT4G32660	31. oi2 LTP-enriched (LTP1)	-1.23244	0.091	0.219	2.53754e-23	5.38644e-19	-0.128	AME3
AT4G26420	31. oi2 LTP-enriched (LTP1)	0.267741	0.335	0.181	2.76404e-23	5.86723e-19	0.154	AtGAMT1,GAMT1
AT4G02005	31. oi2 LTP-enriched (LTP1)	-1.63344	0.048	0.16	2.86787e-23	6.08763e-19	-0.112	NA
AT4G36080	31. oi2 LTP-enriched (LTP1)	-1.14433	0.091	0.219	2.96215e-23	6.28775e-19	-0.128	TRA1b
AT3G48050	31. oi2 LTP-enriched (LTP1)	-0.956803	0.179	0.319	2.99985e-23	6.36779e-19	-0.14	SUO
AT1G62990	31. oi2 LTP-enriched (LTP1)	0.696879	0.274	0.142	3.68645e-23	7.82523e-19	0.132	IRX11,KNAT7
AT5G48720	31. oi2 LTP-enriched (LTP1)	-1.68505	0.06	0.189	3.73508e-23	7.92846e-19	-0.129	XRI,XRI1
AT2G44620	31. oi2 LTP-enriched (LTP1)	1.50807	0.127	0.048	3.77186e-23	8.00652e-19	0.079	mtACP-1,mtACP1
AT5G18620	31. oi2 LTP-enriched (LTP1)	-1.306	0.101	0.235	4.39571e-23	9.33078e-19	-0.134	CHR17
AT5G05950	31. oi2 LTP-enriched (LTP1)	1.63326	0.085	0.026	4.48113e-23	9.5121e-19	0.059	MEE60
AT2G23690	31. oi2 LTP-enriched (LTP1)	2.82571	0.041	0.008	4.5433e-23	9.64407e-19	0.033	NA
AT4G12670	31. oi2 LTP-enriched (LTP1)	-1.42635	0.079	0.201	4.9633e-23	1.05356e-18	-0.122	NA
AT1G33980	31. oi2 LTP-enriched (LTP1)	-1.44093	0.075	0.203	5.80024e-23	1.23122e-18	-0.128	ATUPF3,UPF3
AT3G48231	31. oi2 LTP-enriched (LTP1)	2.12581	0.111	0.036	6.26908e-23	1.33074e-18	0.075	LCR48
AT5G60670	31. oi2 LTP-enriched (LTP1)	1.63489	0.131	0.053	6.47531e-23	1.37451e-18	0.078	RPL12C
AT3G25220	31. oi2 LTP-enriched (LTP1)	1.17746	0.222	0.116	6.53941e-23	1.38812e-18	0.106	FKBP15-1
AT2G38260	31. oi2 LTP-enriched (LTP1)	-1.99963	0.036	0.145	6.76759e-23	1.43656e-18	-0.109	NA
AT1G49010	31. oi2 LTP-enriched (LTP1)	-2.56955	0.009	0.106	7.60531e-23	1.61438e-18	-0.097	MYBS1
AT1G68890	31. oi2 LTP-enriched (LTP1)	-2.57644	0.015	0.112	7.62271e-23	1.61807e-18	-0.097	PHYLLO
AT2G42830	31. oi2 LTP-enriched (LTP1)	0.53215	0.383	0.225	7.68471e-23	1.63123e-18	0.158	AGL5,SHP2
AT1G61790	31. oi2 LTP-enriched (LTP1)	1.47323	0.126	0.051	8.90239e-23	1.88971e-18	0.075	ARTUMES,OST3/6
AT2G29370	31. oi2 LTP-enriched (LTP1)	1.50776	0.107	0.036	9.44728e-23	2.00537e-18	0.071	NA
AT1G79075	31. oi2 LTP-enriched (LTP1)	1.53221	0.101	0.035	1.00154e-22	2.12597e-18	0.066	NA
AT4G02560	31. oi2 LTP-enriched (LTP1)	-1.49901	0.066	0.185	1.0477e-22	2.22396e-18	-0.119	LD
AT1G60860	31. oi2 LTP-enriched (LTP1)	-1.41762	0.092	0.216	1.06429e-22	2.25916e-18	-0.124	AGD2,VAL2
AT1G17080	31. oi2 LTP-enriched (LTP1)	1.2928	0.147	0.066	1.11623e-22	2.36942e-18	0.081	NA
AT1G20720	31. oi2 LTP-enriched (LTP1)	-2.78449	0.023	0.13	1.12748e-22	2.3933e-18	-0.107	NA
AT2G35350	31. oi2 LTP-enriched (LTP1)	-1.84999	0.046	0.159	1.12929e-22	2.39714e-18	-0.113	PLL1
AT5G51300	31. oi2 LTP-enriched (LTP1)	-1.02981	0.16	0.296	1.16335e-22	2.46944e-18	-0.136	AtSF1,SF1,SOT4
AT3G23360	31. oi2 LTP-enriched (LTP1)	-3.34026	0.008	0.108	1.18986e-22	2.52571e-18	-0.1	NA
AT5G13950	31. oi2 LTP-enriched (LTP1)	-1.49892	0.06	0.175	1.20205e-22	2.5516e-18	-0.115	NA
AT2G01930	31. oi2 LTP-enriched (LTP1)	-1.92871	0.03	0.135	1.35202e-22	2.86994e-18	-0.105	ATBPC1,BBR,BPC1
AT2G30590	31. oi2 LTP-enriched (LTP1)	-1.22465	0.048	0.159	1.38526e-22	2.94049e-18	-0.111	WRKY21
AT3G14010	31. oi2 LTP-enriched (LTP1)	-1.18711	0.122	0.253	1.4087e-22	2.99024e-18	-0.131	CID4
AT4G00585	31. oi2 LTP-enriched (LTP1)	1.43172	0.136	0.054	1.50028e-22	3.18464e-18	0.082	NA
AT1G49410	31. oi2 LTP-enriched (LTP1)	1.38941	0.155	0.067	1.57828e-22	3.35021e-18	0.088	TOM6
AT2G19802	31. oi2 LTP-enriched (LTP1)	1.38243	0.147	0.053	1.66194e-22	3.5278e-18	0.094	NA
AT5G48580	31. oi2 LTP-enriched (LTP1)	1.05962	0.229	0.122	1.72069e-22	3.6525e-18	0.107	FKBP15-2
AT4G02080	31. oi2 LTP-enriched (LTP1)	1.13535	0.144	0.062	1.78021e-22	3.77885e-18	0.082	ASAR1,ATSAR2,ATSARA1C,SAR1C,SAR2
AT4G32290	31. oi2 LTP-enriched (LTP1)	1.71865	0.084	0.027	2.02728e-22	4.30331e-18	0.057	NA
AT1G32230	31. oi2 LTP-enriched (LTP1)	-0.790992	0.246	0.395	2.06454e-22	4.38241e-18	-0.149	ATP8,AtRCD1,CEO,CEO1,RCD1,RIMB1
AT3G55750	31. oi2 LTP-enriched (LTP1)	1.19217	0.237	0.122	2.11781e-22	4.49549e-18	0.115	NA
AT3G10920	31. oi2 LTP-enriched (LTP1)	1.12145	0.206	0.105	2.28333e-22	4.84682e-18	0.101	ATMSD1,AtSOD1,MEE33,MSD1
AT5G55820	31. oi2 LTP-enriched (LTP1)	-2.31381	0.018	0.114	2.38209e-22	5.05647e-18	-0.096	INCENP,WYR
AT4G17340	31. oi2 LTP-enriched (LTP1)	1.14615	0.088	0.028	2.42146e-22	5.14003e-18	0.06	DELTA-TIP2,TIP2;2
AT3G55110	31. oi2 LTP-enriched (LTP1)	2.65947	0.028	0.004	2.53206e-22	5.37481e-18	0.024	ABCG18
AT1G34320	31. oi2 LTP-enriched (LTP1)	-1.28463	0.081	0.204	2.70589e-22	5.74379e-18	-0.123	PSI1
AT4G34200	31. oi2 LTP-enriched (LTP1)	1.07812	0.219	0.108	3.07825e-22	6.5342e-18	0.111	EDA9,PGDH1
AT1G77800	31. oi2 LTP-enriched (LTP1)	-0.966942	0.135	0.266	3.20982e-22	6.81348e-18	-0.131	PRE2
AT4G12250	31. oi2 LTP-enriched (LTP1)	1.74259	0.074	0.02	3.32639e-22	7.06093e-18	0.054	GAE5
AT3G12490	31. oi2 LTP-enriched (LTP1)	1.1806	0.214	0.106	3.35775e-22	7.12749e-18	0.108	ATCYS6,ATCYSB,CYSB
AT5G04240	31. oi2 LTP-enriched (LTP1)	-1.18086	0.099	0.229	3.46202e-22	7.34882e-18	-0.13	ELF6
AT5G39320	31. oi2 LTP-enriched (LTP1)	1.44596	0.107	0.037	3.52918e-22	7.4914e-18	0.07	UDG4
AT5G42400	31. oi2 LTP-enriched (LTP1)	-1.33523	0.109	0.231	3.86126e-22	8.19631e-18	-0.122	ATXR7,SDG25
AT5G13430	31. oi2 LTP-enriched (LTP1)	1.37173	0.136	0.054	3.883e-22	8.24245e-18	0.082	RISP
AT1G68990	31. oi2 LTP-enriched (LTP1)	-1.95286	0.045	0.158	3.90444e-22	8.28795e-18	-0.113	MGP3,RPOTm
AT3G55020	31. oi2 LTP-enriched (LTP1)	-1.1092	0.099	0.229	4.01917e-22	8.53149e-18	-0.13	NA
AT1G49140	31. oi2 LTP-enriched (LTP1)	1.41405	0.083	0.028	4.04464e-22	8.58555e-18	0.055	NA
AT4G00300	31. oi2 LTP-enriched (LTP1)	1.86868	0.053	0.012	4.178e-22	8.86865e-18	0.041	NA
AT1G08360	31. oi2 LTP-enriched (LTP1)	0.919456	0.343	0.212	4.46013e-22	9.46751e-18	0.131	NA
AT2G32700	31. oi2 LTP-enriched (LTP1)	-0.844631	0.231	0.373	4.65288e-22	9.87667e-18	-0.142	LUH,MUM1
AT3G47680	31. oi2 LTP-enriched (LTP1)	-1.34081	0.106	0.229	5.18365e-22	1.10033e-17	-0.123	NA
AT4G03110	31. oi2 LTP-enriched (LTP1)	-2.94372	0.014	0.116	5.30086e-22	1.12521e-17	-0.102	AtBRN1,AtRBP-DR1,BRN1,RBP-DR1
AT3G57980	31. oi2 LTP-enriched (LTP1)	-1.85336	0.056	0.167	6.08076e-22	1.29076e-17	-0.111	NA
AT1G22250	31. oi2 LTP-enriched (LTP1)	1.4625	0.071	0.019	6.08167e-22	1.29096e-17	0.052	NA
AT1G29560	31. oi2 LTP-enriched (LTP1)	-1.50359	0.047	0.155	6.18249e-22	1.31236e-17	-0.108	NA
AT5G01370	31. oi2 LTP-enriched (LTP1)	-4.02866	0.006	0.099	6.28235e-22	1.33355e-17	-0.093	ACI1,TRM29
AT3G52990	31. oi2 LTP-enriched (LTP1)	1.0162	0.232	0.12	6.45349e-22	1.36988e-17	0.112	NA
AT5G45190	31. oi2 LTP-enriched (LTP1)	-1.03468	0.12	0.242	7.00587e-22	1.48714e-17	-0.122	NA
AT1G08520	31. oi2 LTP-enriched (LTP1)	-2.08816	0.031	0.137	7.05706e-22	1.498e-17	-0.106	ALB-1V,ALB1,CHLD,PDE166,V157
AT1G04820	31. oi2 LTP-enriched (LTP1)	0.760371	0.466	0.319	7.4785e-22	1.58746e-17	0.147	TOR2,TUA4
AT2G25170	31. oi2 LTP-enriched (LTP1)	-0.773586	0.149	0.298	7.65177e-22	1.62424e-17	-0.149	CHD3,CHR6,CKH2,EPP1,GYM,HRB2,LWR1,PKL,SSL2
AT1G15260	31. oi2 LTP-enriched (LTP1)	2.27713	0.028	0.005	7.6719e-22	1.62851e-17	0.023	NA
AT5G47570	31. oi2 LTP-enriched (LTP1)	1.1612	0.186	0.085	7.7245e-22	1.63968e-17	0.101	NA
AT5G43460	31. oi2 LTP-enriched (LTP1)	1.55056	0.127	0.052	8.50897e-22	1.8062e-17	0.075	NA
AT2G23980	31. oi2 LTP-enriched (LTP1)	-1.48717	0.076	0.2	9.23047e-22	1.95935e-17	-0.124	ATCNGC6,CNGC6
AT2G04390	31. oi2 LTP-enriched (LTP1)	1.25714	0.216	0.113	9.3877e-22	1.99273e-17	0.103	dS17
AT3G06290	31. oi2 LTP-enriched (LTP1)	-1.31913	0.079	0.2	9.62514e-22	2.04313e-17	-0.121	AtSAC3B,SAC3B
AT1G78170	31. oi2 LTP-enriched (LTP1)	1.18362	0.069	0.019	9.90079e-22	2.10164e-17	0.05	NA
AT2G07783	31. oi2 LTP-enriched (LTP1)	1.37717	0.125	0.056	1.07174e-21	2.27498e-17	0.069	NA
AT5G22700	31. oi2 LTP-enriched (LTP1)	-1.4448	0.062	0.182	1.16217e-21	2.46694e-17	-0.12	NA
AT3G25140	31. oi2 LTP-enriched (LTP1)	1.34103	0.121	0.048	1.16878e-21	2.48097e-17	0.073	GAUT8,QUA1
AT1G31970	31. oi2 LTP-enriched (LTP1)	-1.20242	0.13	0.266	1.17491e-21	2.49397e-17	-0.136	RH5,STRS1
AT1G79000	31. oi2 LTP-enriched (LTP1)	-1.28108	0.094	0.214	1.19422e-21	2.53496e-17	-0.12	ATHAC1,ATHPCAT2,HAC1,PCAT2
AT5G52330	31. oi2 LTP-enriched (LTP1)	-1.33445	0.051	0.169	1.38183e-21	2.93322e-17	-0.118	NA
AT3G20510	31. oi2 LTP-enriched (LTP1)	1.46533	0.1	0.035	1.44383e-21	3.06481e-17	0.065	FAX6
AT1G79010	31. oi2 LTP-enriched (LTP1)	1.2791	0.151	0.068	1.52826e-21	3.24403e-17	0.083	NA
AT2G40205	31. oi2 LTP-enriched (LTP1)	1.28716	0.217	0.116	1.53734e-21	3.26331e-17	0.101	NA
AT1G19485	31. oi2 LTP-enriched (LTP1)	-1.43117	0.059	0.178	1.58064e-21	3.35522e-17	-0.119	NA
AT1G68720	31. oi2 LTP-enriched (LTP1)	-1.31977	0.073	0.19	1.67797e-21	3.56184e-17	-0.117	ATTADA,TADA,TADA1
AT5G21090	31. oi2 LTP-enriched (LTP1)	0.92692	0.32	0.195	1.74008e-21	3.69366e-17	0.125	NA
AT1G30835	31. oi2 LTP-enriched (LTP1)	-1.64273	0.046	0.155	1.78799e-21	3.79536e-17	-0.109	NA
AT5G27950	31. oi2 LTP-enriched (LTP1)	-1.74439	0.075	0.195	1.81977e-21	3.86282e-17	-0.12	NA
AT4G23760	31. oi2 LTP-enriched (LTP1)	2.15453	0.073	0.021	1.85635e-21	3.94048e-17	0.052	NA
AT2G32340	31. oi2 LTP-enriched (LTP1)	-1.61322	0.046	0.155	1.90604e-21	4.04596e-17	-0.109	NA
AT3G14430	31. oi2 LTP-enriched (LTP1)	1.58083	0.078	0.026	2.05052e-21	4.35264e-17	0.052	NA
AT4G38240	31. oi2 LTP-enriched (LTP1)	-1.23924	0.082	0.2	2.05492e-21	4.36197e-17	-0.118	CGL,CGL1,GNTI
AT3G16785	31. oi2 LTP-enriched (LTP1)	-1.71186	0.06	0.166	2.11522e-21	4.48998e-17	-0.106	PLD,PLDP1,PLDZ1,PLDZETA1
AT4G00860	31. oi2 LTP-enriched (LTP1)	1.29779	0.196	0.099	2.13448e-21	4.53087e-17	0.097	AT0ZI1,ATOZI1
AT5G47640	31. oi2 LTP-enriched (LTP1)	1.46785	0.081	0.027	2.15026e-21	4.56435e-17	0.054	NF-YB2
AT4G18930	31. oi2 LTP-enriched (LTP1)	1.24056	0.093	0.033	2.24583e-21	4.76721e-17	0.06	NA
AT5G43310	31. oi2 LTP-enriched (LTP1)	-1.09035	0.142	0.272	2.24962e-21	4.77527e-17	-0.13	NA
AT3G45630	31. oi2 LTP-enriched (LTP1)	-1.31034	0.063	0.18	2.26559e-21	4.80917e-17	-0.117	NOT4B
AT1G04000	31. oi2 LTP-enriched (LTP1)	1.35653	0.131	0.057	2.30783e-21	4.89882e-17	0.074	NA
AT3G11964	31. oi2 LTP-enriched (LTP1)	-1.09498	0.095	0.223	2.37613e-21	5.04381e-17	-0.128	RRP5
AT2G05310	31. oi2 LTP-enriched (LTP1)	-1.44919	0.047	0.152	2.39484e-21	5.08352e-17	-0.105	NA
AT1G05160	31. oi2 LTP-enriched (LTP1)	-1.05813	0.101	0.231	2.43949e-21	5.1783e-17	-0.13	ATKAO1,CYP88A3,KAO1
AT5G65040	31. oi2 LTP-enriched (LTP1)	1.66724	0.095	0.029	2.44633e-21	5.19283e-17	0.066	IRM1
AT1G27630	31. oi2 LTP-enriched (LTP1)	-1.1862	0.111	0.241	2.48182e-21	5.26817e-17	-0.13	CYCT1;3
AT2G25450	31. oi2 LTP-enriched (LTP1)	0.238944	0.501	0.305	2.7226e-21	5.77926e-17	0.196	GSL-OH
AT2G27170	31. oi2 LTP-enriched (LTP1)	-1.09902	0.141	0.27	2.7426e-21	5.82171e-17	-0.129	SMC3,TTN7
AT5G52650	31. oi2 LTP-enriched (LTP1)	0.971025	0.304	0.183	2.7669e-21	5.8733e-17	0.121	NA
AT1G18080	31. oi2 LTP-enriched (LTP1)	1.09061	0.28	0.162	2.85664e-21	6.0638e-17	0.118	ATARCA,AtRACK1,RACK1A,RACK1A_AT,SAC53
AT5G22200	31. oi2 LTP-enriched (LTP1)	1.35307	0.091	0.032	3.2364e-21	6.8699e-17	0.059	NA
AT5G55310	31. oi2 LTP-enriched (LTP1)	-1.37641	0.071	0.188	3.6916e-21	7.83616e-17	-0.117	TOP1,TOP1BETA
AT3G25013	31. oi2 LTP-enriched (LTP1)	-1.51357	0.083	0.197	3.77647e-21	8.01631e-17	-0.114	NA
AT2G19730	31. oi2 LTP-enriched (LTP1)	1.01639	0.319	0.191	3.83741e-21	8.14567e-17	0.128	NA
AT5G19510	31. oi2 LTP-enriched (LTP1)	0.971064	0.28	0.169	3.90822e-21	8.29597e-17	0.111	NA
AT1G50140	31. oi2 LTP-enriched (LTP1)	-1.12738	0.093	0.22	3.91829e-21	8.31735e-17	-0.127	NA
AT1G77590	31. oi2 LTP-enriched (LTP1)	-1.11711	0.141	0.28	4.05633e-21	8.61037e-17	-0.139	LACS9
AT1G69220	31. oi2 LTP-enriched (LTP1)	-1.40047	0.087	0.21	4.07564e-21	8.65135e-17	-0.123	SIK1
AT5G64070	31. oi2 LTP-enriched (LTP1)	-1.04011	0.113	0.238	4.08171e-21	8.66424e-17	-0.125	PI-4KBETA1,PI4KBETA1
AT1G01770	31. oi2 LTP-enriched (LTP1)	-1.68465	0.035	0.136	4.10823e-21	8.72053e-17	-0.101	NA
AT3G09860	31. oi2 LTP-enriched (LTP1)	1.31438	0.147	0.066	4.3082e-21	9.14502e-17	0.081	NA
AT4G00930	31. oi2 LTP-enriched (LTP1)	-1.66781	0.063	0.173	4.36569e-21	9.26706e-17	-0.11	CIP4.1
AT2G27402	31. oi2 LTP-enriched (LTP1)	1.43365	0.075	0.023	4.43115e-21	9.406e-17	0.052	NA
AT1G29150	31. oi2 LTP-enriched (LTP1)	1.44091	0.145	0.062	4.44331e-21	9.4318e-17	0.083	ATS9,RPN6
AT3G03640	31. oi2 LTP-enriched (LTP1)	1.79064	0.05	0.011	4.89968e-21	1.04005e-16	0.039	BGLU25,GLUC
AT3G03070	31. oi2 LTP-enriched (LTP1)	1.20438	0.181	0.092	5.0844e-21	1.07927e-16	0.089	NA
AT4G16155	31. oi2 LTP-enriched (LTP1)	-1.6204	0.03	0.132	5.27382e-21	1.11947e-16	-0.102	NA
AT5G01410	31. oi2 LTP-enriched (LTP1)	1.4904	0.129	0.056	5.29394e-21	1.12374e-16	0.073	ATPDX1,ATPDX1.3,PDX1,PDX1.3,RSR4
AT3G61200	31. oi2 LTP-enriched (LTP1)	1.62203	0.064	0.018	5.37171e-21	1.14025e-16	0.046	NA
AT1G09590	31. oi2 LTP-enriched (LTP1)	1.01591	0.321	0.196	5.51966e-21	1.17166e-16	0.125	NA
AT5G20540	31. oi2 LTP-enriched (LTP1)	-1.57601	0.092	0.209	5.69522e-21	1.20893e-16	-0.117	ATBRXL4,BRX-LIKE4,BRXL4
AT2G19750	31. oi2 LTP-enriched (LTP1)	1.06044	0.234	0.124	5.76004e-21	1.22268e-16	0.11	RPS30A
AT1G08620	31. oi2 LTP-enriched (LTP1)	-1.36018	0.087	0.204	5.90366e-21	1.25317e-16	-0.117	JMJ16,PKDM7D
AT3G51730	31. oi2 LTP-enriched (LTP1)	1.08349	0.169	0.079	7.04238e-21	1.49489e-16	0.09	NA
AT5G04810	31. oi2 LTP-enriched (LTP1)	-1.64432	0.028	0.127	7.13574e-21	1.5147e-16	-0.099	PPR4
AT3G23590	31. oi2 LTP-enriched (LTP1)	-1.64482	0.041	0.152	7.26412e-21	1.54196e-16	-0.111	MED33A,MED5A,RFR1
AT2G03960	31. oi2 LTP-enriched (LTP1)	1.24076	0.079	0.026	7.43952e-21	1.57919e-16	0.053	NA
AT5G20900	31. oi2 LTP-enriched (LTP1)	1.15397	0.132	0.056	7.45439e-21	1.58234e-16	0.076	JAZ12,TIFY3B
AT2G34680	31. oi2 LTP-enriched (LTP1)	-1.21688	0.078	0.197	7.87213e-21	1.67102e-16	-0.119	AIR9
AT3G55060	31. oi2 LTP-enriched (LTP1)	-1.59687	0.027	0.133	8.91375e-21	1.89212e-16	-0.106	NA
AT1G61140	31. oi2 LTP-enriched (LTP1)	-1.18727	0.091	0.213	9.00686e-21	1.91189e-16	-0.122	EDA16,FRG4
AT4G29480	31. oi2 LTP-enriched (LTP1)	1.35597	0.111	0.044	9.5494e-21	2.02705e-16	0.067	NA
AT2G25730	31. oi2 LTP-enriched (LTP1)	-1.09341	0.087	0.212	1.01198e-20	2.14812e-16	-0.125	NA
AT1G75295	31. oi2 LTP-enriched (LTP1)	-1.72824	0.035	0.138	1.02017e-20	2.16552e-16	-0.103	NA
AT4G12390	31. oi2 LTP-enriched (LTP1)	1.35608	0.065	0.019	1.02229e-20	2.17002e-16	0.046	PME1
AT3G03990	31. oi2 LTP-enriched (LTP1)	1.04537	0.118	0.046	1.02683e-20	2.17965e-16	0.072	D14
AT1G05380	31. oi2 LTP-enriched (LTP1)	-1.08719	0.131	0.259	1.03831e-20	2.20402e-16	-0.128	NA
AT1G51170	31. oi2 LTP-enriched (LTP1)	0.959981	0.132	0.055	1.03981e-20	2.2072e-16	0.077	AGC2-3,UCN
AT1G79610	31. oi2 LTP-enriched (LTP1)	-1.0205	0.15	0.283	1.09404e-20	2.32231e-16	-0.133	ATNHX6,NHX6
AT5G40610	31. oi2 LTP-enriched (LTP1)	-1.70106	0.04	0.145	1.36524e-20	2.898e-16	-0.105	GPDHp
AT5G46020	31. oi2 LTP-enriched (LTP1)	1.08236	0.206	0.108	1.39298e-20	2.95687e-16	0.098	MUSE7
AT3G21215	31. oi2 LTP-enriched (LTP1)	-1.04596	0.09	0.208	1.39983e-20	2.97142e-16	-0.118	NA
AT5G11700	31. oi2 LTP-enriched (LTP1)	-1.04479	0.086	0.206	1.40022e-20	2.97224e-16	-0.12	NA
AT1G26880	31. oi2 LTP-enriched (LTP1)	1.08958	0.249	0.137	1.42888e-20	3.03308e-16	0.112	NA
AT1G53510	31. oi2 LTP-enriched (LTP1)	-1.46751	0.062	0.172	1.44087e-20	3.05852e-16	-0.11	ATMPK18,MPK18
AT1G71040	31. oi2 LTP-enriched (LTP1)	1.10535	0.112	0.044	1.44136e-20	3.05958e-16	0.068	LPR2
AT3G06050	31. oi2 LTP-enriched (LTP1)	1.64317	0.092	0.032	1.53461e-20	3.25752e-16	0.06	ATPRXIIF,PRXIIF
AT5G43900	31. oi2 LTP-enriched (LTP1)	-1.0096	0.175	0.31	1.5404e-20	3.26982e-16	-0.135	ATMYA2,MYA2,XI-2,XI-6
AT4G36140	31. oi2 LTP-enriched (LTP1)	-1.48078	0.052	0.159	1.59575e-20	3.38731e-16	-0.107	NA
AT5G12420	31. oi2 LTP-enriched (LTP1)	1.76836	0.056	0.013	1.6709e-20	3.54682e-16	0.043	WSD7
AT1G20696	31. oi2 LTP-enriched (LTP1)	0.924208	0.25	0.141	1.76564e-20	3.74793e-16	0.109	HMGB3,NFD03,NFD3
AT5G58980	31. oi2 LTP-enriched (LTP1)	-1.75071	0.044	0.145	1.78413e-20	3.78718e-16	-0.101	AtNCER3
AT2G32990	31. oi2 LTP-enriched (LTP1)	-1.78374	0.035	0.14	1.7925e-20	3.80495e-16	-0.105	AtGH9B8,GH9B8
AT2G38780	31. oi2 LTP-enriched (LTP1)	-2.06135	0.026	0.121	1.82518e-20	3.87431e-16	-0.095	NA
AT3G10090	31. oi2 LTP-enriched (LTP1)	1.60033	0.092	0.033	1.86536e-20	3.95959e-16	0.059	NA
AT1G14710	31. oi2 LTP-enriched (LTP1)	-1.00969	0.133	0.265	1.94111e-20	4.1204e-16	-0.132	NA
AT1G74250	31. oi2 LTP-enriched (LTP1)	-1.45706	0.051	0.155	2.00367e-20	4.2532e-16	-0.104	NA
AT1G01140	31. oi2 LTP-enriched (LTP1)	-2.0957	0.023	0.122	2.07754e-20	4.41e-16	-0.099	CIPK9,PKS6,SnRK3.12
AT1G68470	31. oi2 LTP-enriched (LTP1)	1.21494	0.121	0.047	2.12971e-20	4.52073e-16	0.074	NA
AT2G11910	31. oi2 LTP-enriched (LTP1)	1.25415	0.142	0.063	2.13867e-20	4.53976e-16	0.079	NA
AT5G13590	31. oi2 LTP-enriched (LTP1)	-1.80849	0.037	0.139	2.14417e-20	4.55143e-16	-0.102	NA
AT1G76160	31. oi2 LTP-enriched (LTP1)	0.577677	0.176	0.08	2.18989e-20	4.64848e-16	0.096	sks5
AT1G77620	31. oi2 LTP-enriched (LTP1)	-1.85715	0.043	0.146	2.19686e-20	4.66328e-16	-0.103	NA
AT2G06025	31. oi2 LTP-enriched (LTP1)	-1.74576	0.053	0.159	2.24491e-20	4.76527e-16	-0.106	GNAT6
AT4G30440	31. oi2 LTP-enriched (LTP1)	1.06515	0.146	0.063	2.24814e-20	4.77214e-16	0.083	GAE1
AT5G59970	31. oi2 LTP-enriched (LTP1)	1.28227	0.142	0.06	2.37437e-20	5.04007e-16	0.082	NA
AT1G74960	31. oi2 LTP-enriched (LTP1)	-0.888927	0.1	0.225	2.67954e-20	5.68785e-16	-0.125	ATKAS2,FAB1,KAS2
AT1G03365	31. oi2 LTP-enriched (LTP1)	-1.52108	0.055	0.162	2.73761e-20	5.81113e-16	-0.107	NA
AT1G06720	31. oi2 LTP-enriched (LTP1)	-1.43796	0.06	0.166	2.80983e-20	5.96442e-16	-0.106	NA
AT4G20300	31. oi2 LTP-enriched (LTP1)	-1.25657	0.112	0.229	2.88748e-20	6.12925e-16	-0.117	NA
AT1G20050	31. oi2 LTP-enriched (LTP1)	1.33262	0.116	0.043	2.93979e-20	6.2403e-16	0.073	HYD1,MAD4
AT5G54250	31. oi2 LTP-enriched (LTP1)	-2.48354	0.015	0.106	2.96661e-20	6.29723e-16	-0.091	ATCNGC4,CNGC4,DND2,HLM1
AT3G29360	31. oi2 LTP-enriched (LTP1)	1.26817	0.118	0.047	3.09428e-20	6.56822e-16	0.071	UGD2
AT5G08630	31. oi2 LTP-enriched (LTP1)	-1.60422	0.062	0.169	3.10476e-20	6.59047e-16	-0.107	DDW1
AT3G48140	31. oi2 LTP-enriched (LTP1)	1.00159	0.276	0.164	3.14249e-20	6.67056e-16	0.112	NA
AT1G78680	31. oi2 LTP-enriched (LTP1)	0.943391	0.169	0.08	3.1811e-20	6.75252e-16	0.089	ATGGH2,GGH2
AT3G42670	31. oi2 LTP-enriched (LTP1)	-3.00373	0.008	0.091	3.39469e-20	7.20591e-16	-0.083	CHR38,CLSY,CLSY1
AT1G52760	31. oi2 LTP-enriched (LTP1)	0.98799	0.202	0.099	3.50277e-20	7.43533e-16	0.103	AtMAGL3,CSE,LysoPL2
AT4G16370	31. oi2 LTP-enriched (LTP1)	0.89595	0.223	0.116	3.54108e-20	7.51666e-16	0.107	ATOPT3,OPT3
AT1G69070	31. oi2 LTP-enriched (LTP1)	-1.40065	0.074	0.186	3.5717e-20	7.58166e-16	-0.112	NA
AT3G57785	31. oi2 LTP-enriched (LTP1)	1.62647	0.068	0.02	3.74696e-20	7.95367e-16	0.048	NA
AT5G65900	31. oi2 LTP-enriched (LTP1)	-1.09845	0.092	0.207	3.81887e-20	8.10632e-16	-0.115	RH27
AT5G66330	31. oi2 LTP-enriched (LTP1)	2.01874	0.044	0.01	3.87919e-20	8.23435e-16	0.034	NA
AT5G61990	31. oi2 LTP-enriched (LTP1)	-2.16546	0.026	0.12	3.88219e-20	8.24072e-16	-0.094	NA
AT5G24450	31. oi2 LTP-enriched (LTP1)	-1.65783	0.059	0.164	3.88584e-20	8.24848e-16	-0.105	NA
AT2G19760	31. oi2 LTP-enriched (LTP1)	1.18958	0.149	0.065	3.91673e-20	8.31404e-16	0.084	PFN1,PRF1
AT5G67070	31. oi2 LTP-enriched (LTP1)	1.66372	0.064	0.018	3.99546e-20	8.48116e-16	0.046	RALF34,RALFL34
AT4G17410	31. oi2 LTP-enriched (LTP1)	-1.37478	0.069	0.172	4.09428e-20	8.69093e-16	-0.103	PQT3
AT4G26840	31. oi2 LTP-enriched (LTP1)	1.3119	0.172	0.084	4.27995e-20	9.08506e-16	0.088	ATSUMO1,SUM1,SUMO,SUMO1
AT3G17600	31. oi2 LTP-enriched (LTP1)	0.972138	0.16	0.071	4.30911e-20	9.14694e-16	0.089	IAA31
AT5G21020	31. oi2 LTP-enriched (LTP1)	1.27616	0.121	0.049	4.33233e-20	9.19623e-16	0.072	NA
AT2G44690	31. oi2 LTP-enriched (LTP1)	-1.97836	0.019	0.124	4.38241e-20	9.30254e-16	-0.105	ARAC9,ATROP8,ROP8
AT4G21540	31. oi2 LTP-enriched (LTP1)	-1.49673	0.049	0.149	4.7219e-20	1.00232e-15	-0.1	SPHK1
AT5G58140	31. oi2 LTP-enriched (LTP1)	-1.77049	0.036	0.133	5.02302e-20	1.06624e-15	-0.097	AtPHOT2,NPL1,PHOT2
AT3G18090	31. oi2 LTP-enriched (LTP1)	-1.92046	0.023	0.116	5.15399e-20	1.09404e-15	-0.093	NRPD2B
AT5G20490	31. oi2 LTP-enriched (LTP1)	-0.963884	0.104	0.225	5.29485e-20	1.12394e-15	-0.121	ATXIK,XI-17,XI-K,XIK
AT5G48485	31. oi2 LTP-enriched (LTP1)	2.25413	0.028	0.004	5.30721e-20	1.12656e-15	0.024	DIR1
AT4G32620	31. oi2 LTP-enriched (LTP1)	-0.863956	0.137	0.261	5.66168e-20	1.20181e-15	-0.124	EPCR1
AT1G01630	31. oi2 LTP-enriched (LTP1)	2.56933	0.04	0.008	5.70042e-20	1.21003e-15	0.032	NA
AT2G14255	31. oi2 LTP-enriched (LTP1)	-1.27247	0.059	0.165	5.82232e-20	1.2359e-15	-0.106	NA
AT1G04380	31. oi2 LTP-enriched (LTP1)	-1.44467	0.078	0.201	6.31443e-20	1.34036e-15	-0.123	NA
AT2G47690	31. oi2 LTP-enriched (LTP1)	1.34629	0.132	0.055	6.40364e-20	1.3593e-15	0.077	NA
AT2G45920	31. oi2 LTP-enriched (LTP1)	-2.18211	0.042	0.138	6.85809e-20	1.45577e-15	-0.096	NA
AT2G07695	31. oi2 LTP-enriched (LTP1)	1.6444	0.075	0.026	7.39202e-20	1.5691e-15	0.049	NA
AT1G71830	31. oi2 LTP-enriched (LTP1)	-1.50479	0.047	0.15	7.59499e-20	1.61219e-15	-0.103	ATSERK1,SERK1
AT1G24170	31. oi2 LTP-enriched (LTP1)	1.23612	0.084	0.029	7.93431e-20	1.68422e-15	0.055	GATL8,LGT9
AT2G01690	31. oi2 LTP-enriched (LTP1)	-1.15271	0.074	0.181	7.94226e-20	1.6859e-15	-0.107	VAC1,VAC14
AT4G30310	31. oi2 LTP-enriched (LTP1)	-1.40911	0.052	0.156	8.23499e-20	1.74804e-15	-0.104	NA
AT5G40190	31. oi2 LTP-enriched (LTP1)	1.879	0.075	0.022	8.74151e-20	1.85556e-15	0.053	NA
AT5G67510	31. oi2 LTP-enriched (LTP1)	1.42241	0.137	0.058	8.81513e-20	1.87119e-15	0.079	NA
AT4G27050	31. oi2 LTP-enriched (LTP1)	-1.03593	0.075	0.186	9.82925e-20	2.08645e-15	-0.111	NA
AT5G41260	31. oi2 LTP-enriched (LTP1)	-1.2268	0.085	0.209	9.85407e-20	2.09172e-15	-0.124	BSK8
AT2G28120	31. oi2 LTP-enriched (LTP1)	1.16025	0.095	0.035	1.04467e-19	2.21752e-15	0.06	OTU1
AT4G00800	31. oi2 LTP-enriched (LTP1)	-0.957347	0.091	0.201	1.04976e-19	2.22832e-15	-0.11	SETH5,VPS8
AT4G34720	31. oi2 LTP-enriched (LTP1)	1.26304	0.155	0.07	1.13315e-19	2.40534e-15	0.085	ATVHA-C1,AVA-P1,VHA-C1
AT1G08480	31. oi2 LTP-enriched (LTP1)	1.30556	0.131	0.055	1.21623e-19	2.58169e-15	0.076	SDH6
AT1G79150	31. oi2 LTP-enriched (LTP1)	-1.7995	0.045	0.148	1.24604e-19	2.64497e-15	-0.103	AtNOC3,NOC3
AT2G33400	31. oi2 LTP-enriched (LTP1)	-1.77299	0.022	0.108	1.26076e-19	2.67621e-15	-0.086	NA
AT3G09630	31. oi2 LTP-enriched (LTP1)	0.901832	0.322	0.198	1.26351e-19	2.68204e-15	0.124	SAC56
AT3G03600	31. oi2 LTP-enriched (LTP1)	2.10274	0.044	0.011	1.30777e-19	2.776e-15	0.033	RPS2
AT2G25210	31. oi2 LTP-enriched (LTP1)	1.12739	0.277	0.164	1.32958e-19	2.8223e-15	0.113	NA
AT1G29630	31. oi2 LTP-enriched (LTP1)	-2.08602	0.013	0.099	1.40486e-19	2.98209e-15	-0.086	NA
AT5G20270	31. oi2 LTP-enriched (LTP1)	1.66747	0.06	0.016	1.4136e-19	3.00064e-15	0.044	HHP1
AT3G05545	31. oi2 LTP-enriched (LTP1)	-1.05549	0.136	0.256	1.47253e-19	3.12573e-15	-0.12	NA
AT4G37660	31. oi2 LTP-enriched (LTP1)	2.22556	0.041	0.009	1.50189e-19	3.18806e-15	0.032	NA
AT4G25340	31. oi2 LTP-enriched (LTP1)	-1.42285	0.052	0.157	1.51304e-19	3.21173e-15	-0.105	ATFKBP53,FKBP53
AT5G62760	31. oi2 LTP-enriched (LTP1)	-1.24256	0.072	0.178	1.52301e-19	3.2329e-15	-0.106	NA
AT3G20200	31. oi2 LTP-enriched (LTP1)	-2.09785	0.021	0.113	1.61535e-19	3.4289e-15	-0.092	NA
AT2G21160	31. oi2 LTP-enriched (LTP1)	1.20974	0.248	0.137	1.65476e-19	3.51256e-15	0.111	NA
AT2G23790	31. oi2 LTP-enriched (LTP1)	-1.03344	0.514	0.554	1.67014e-19	3.5452e-15	-0.04	NA
AT1G72050	31. oi2 LTP-enriched (LTP1)	-1.10243	0.073	0.18	1.71021e-19	3.63027e-15	-0.107	TFIIIA
AT1G80780	31. oi2 LTP-enriched (LTP1)	-1.15167	0.09	0.196	1.72002e-19	3.65108e-15	-0.106	CAF1j
AT2G35680	31. oi2 LTP-enriched (LTP1)	-0.755453	0.223	0.361	1.75609e-19	3.72766e-15	-0.138	PTPMT1
AT5G23050	31. oi2 LTP-enriched (LTP1)	-1.29799	0.059	0.169	1.79335e-19	3.80674e-15	-0.11	AAE17
AT4G24740	31. oi2 LTP-enriched (LTP1)	-0.923658	0.156	0.279	1.79448e-19	3.80914e-15	-0.123	AFC2,AME1,FC2
AT2G25970	31. oi2 LTP-enriched (LTP1)	-0.698833	0.217	0.347	1.96081e-19	4.1622e-15	-0.13	NA
AT1G32530	31. oi2 LTP-enriched (LTP1)	-1.52868	0.051	0.156	2.07525e-19	4.40514e-15	-0.105	PIR2
AT5G19860	31. oi2 LTP-enriched (LTP1)	1.60334	0.087	0.032	2.09209e-19	4.44087e-15	0.055	NA
AT1G55970	31. oi2 LTP-enriched (LTP1)	-2.90724	0.022	0.106	2.09661e-19	4.45047e-15	-0.084	HAC04,HAC4,HAC6,HAG04,HAG4
AT5G20635	31. oi2 LTP-enriched (LTP1)	-2.10522	0.014	0.1	2.12294e-19	4.50637e-15	-0.086	AGG3
AT5G55790	31. oi2 LTP-enriched (LTP1)	-1.40346	0.08	0.185	2.33141e-19	4.94888e-15	-0.105	NA
AT1G04425	31. oi2 LTP-enriched (LTP1)	-2.73475	0.071	0.193	2.37577e-19	5.04305e-15	-0.122	NA
AT1G60160	31. oi2 LTP-enriched (LTP1)	-2.76635	0.013	0.099	2.43453e-19	5.16779e-15	-0.086	KT12
AT2G27980	31. oi2 LTP-enriched (LTP1)	-1.61145	0.063	0.165	2.62662e-19	5.57552e-15	-0.102	NA
AT2G43680	31. oi2 LTP-enriched (LTP1)	-0.928179	0.205	0.336	2.70304e-19	5.73773e-15	-0.131	IQD14
AT5G04620	31. oi2 LTP-enriched (LTP1)	-1.63834	0.018	0.105	2.72192e-19	5.77782e-15	-0.087	ATBIOF,BIO4,BIOF
AT3G61460	31. oi2 LTP-enriched (LTP1)	0.748791	0.137	0.061	2.79468e-19	5.93227e-15	0.076	BRH1
AT4G39420	31. oi2 LTP-enriched (LTP1)	-1.37086	0.07	0.184	2.82037e-19	5.9868e-15	-0.114	NA
AT2G27720	31. oi2 LTP-enriched (LTP1)	0.7825	0.415	0.287	2.85875e-19	6.06828e-15	0.128	NA
AT5G45010	31. oi2 LTP-enriched (LTP1)	1.2097	0.138	0.061	2.87518e-19	6.10314e-15	0.077	ATDSS1(V),DSS1(V)
AT3G48930	31. oi2 LTP-enriched (LTP1)	0.942326	0.313	0.19	3.02253e-19	6.41592e-15	0.123	EMB1080
AT1G50410	31. oi2 LTP-enriched (LTP1)	-1.23981	0.1	0.215	3.40971e-19	7.23778e-15	-0.115	CHR28,FRG2
AT4G33080	31. oi2 LTP-enriched (LTP1)	-0.814604	0.223	0.347	3.41503e-19	7.24909e-15	-0.124	NDR6
AT4G20360	31. oi2 LTP-enriched (LTP1)	1.19499	0.164	0.08	3.46344e-19	7.35185e-15	0.084	ATRAB8D,ATRABE1B,RAB8D,RABE1b,SVR11
AT2G01140	31. oi2 LTP-enriched (LTP1)	1.09852	0.241	0.138	3.5227e-19	7.47763e-15	0.103	AtFBA3,FBA3,PDE345
AT4G39500	31. oi2 LTP-enriched (LTP1)	2.2518	0.026	0.004	3.58265e-19	7.60488e-15	0.022	CYP96A11
AT1G06230	31. oi2 LTP-enriched (LTP1)	-0.831623	0.144	0.266	3.6094e-19	7.66167e-15	-0.122	GTE4
AT4G14730	31. oi2 LTP-enriched (LTP1)	0.980278	0.129	0.053	3.65172e-19	7.75151e-15	0.076	AtLFG1,GAAP1,LFG1
AT1G21610	31. oi2 LTP-enriched (LTP1)	-1.1915	0.058	0.159	3.74753e-19	7.95487e-15	-0.101	UBN1
AT4G13050	31. oi2 LTP-enriched (LTP1)	-1.23968	0.048	0.156	3.92181e-19	8.32483e-15	-0.108	FATA2
AT5G57180	31. oi2 LTP-enriched (LTP1)	-2.76659	0.008	0.088	4.02557e-19	8.54508e-15	-0.08	CIA2
AT1G51430	31. oi2 LTP-enriched (LTP1)	-1.1105	0.071	0.189	4.54255e-19	9.64247e-15	-0.118	NA
AT2G47240	31. oi2 LTP-enriched (LTP1)	0.292679	0.345	0.201	4.7221e-19	1.00236e-14	0.144	CER8,LACS1
AT1G02840	31. oi2 LTP-enriched (LTP1)	-0.778792	0.186	0.311	4.8223e-19	1.02363e-14	-0.125	At-SR34,ATSRP34,SR1,SR34,SRP34
AT4G19060	31. oi2 LTP-enriched (LTP1)	-1.84403	0.04	0.133	5.04427e-19	1.07075e-14	-0.093	NA
AT4G00760	31. oi2 LTP-enriched (LTP1)	-1.63658	0.043	0.139	5.17432e-19	1.09835e-14	-0.096	APRR8,PRR8
AT4G21980	31. oi2 LTP-enriched (LTP1)	1.25802	0.12	0.046	5.43296e-19	1.15325e-14	0.074	APG8A,ATG8A
AT4G11420	31. oi2 LTP-enriched (LTP1)	-0.676436	0.212	0.346	5.50343e-19	1.16821e-14	-0.134	ATEIF3A-1,ATTIF3A1,EIF3A,EIF3A-1,TIF3A1
AT5G42620	31. oi2 LTP-enriched (LTP1)	-1.20683	0.078	0.178	5.63229e-19	1.19557e-14	-0.1	NA
AT3G60130	31. oi2 LTP-enriched (LTP1)	-3.03679	0.006	0.089	5.70316e-19	1.21061e-14	-0.083	BGLU16
AT1G31930	31. oi2 LTP-enriched (LTP1)	-1.33188	0.042	0.137	5.74018e-19	1.21847e-14	-0.095	XLG3
AT3G61550	31. oi2 LTP-enriched (LTP1)	2.68813	0.022	0.003	5.88489e-19	1.24919e-14	0.019	ATL68
AT4G06748	31. oi2 LTP-enriched (LTP1)	-5.98074	0.001	0.085	6.0009e-19	1.27381e-14	-0.084	NA
AT5G25630	31. oi2 LTP-enriched (LTP1)	-1.38159	0.049	0.153	6.17173e-19	1.31007e-14	-0.104	NA
AT4G38250	31. oi2 LTP-enriched (LTP1)	1.5784	0.089	0.032	6.27101e-19	1.33115e-14	0.057	At4g38250
AT5G57685	31. oi2 LTP-enriched (LTP1)	0.859564	0.199	0.099	6.28828e-19	1.33481e-14	0.1	ATGDU3,GDU3,LSB1
AT3G61580	31. oi2 LTP-enriched (LTP1)	1.08171	0.15	0.07	6.38643e-19	1.35565e-14	0.08	AtSLD1,SLD1
AT2G29700	31. oi2 LTP-enriched (LTP1)	1.38642	0.087	0.03	6.4246e-19	1.36375e-14	0.057	ATPH1,PH1
AT1G71010	31. oi2 LTP-enriched (LTP1)	-1.25736	0.084	0.191	6.48645e-19	1.37688e-14	-0.107	FAB1C
AT5G25900	31. oi2 LTP-enriched (LTP1)	-0.907012	0.104	0.215	6.99166e-19	1.48412e-14	-0.111	ATKO1,CYP701A3,GA3
AT3G52250	31. oi2 LTP-enriched (LTP1)	-1.094	0.104	0.217	7.11065e-19	1.50938e-14	-0.113	PWR
AT5G06120	31. oi2 LTP-enriched (LTP1)	-1.06889	0.076	0.18	7.229e-19	1.5345e-14	-0.104	XPO7
AT1G77320	31. oi2 LTP-enriched (LTP1)	-1.74282	0.031	0.123	7.41671e-19	1.57434e-14	-0.092	MEI1
AT5G65510	31. oi2 LTP-enriched (LTP1)	-2.94504	0.004	0.087	7.52591e-19	1.59752e-14	-0.083	AIL7,PLT7
AT1G06630	31. oi2 LTP-enriched (LTP1)	-1.44161	0.049	0.145	8.06131e-19	1.71118e-14	-0.096	NA
AT3G11160	31. oi2 LTP-enriched (LTP1)	-2.85757	0.007	0.086	8.61789e-19	1.82932e-14	-0.079	NA
AT1G73430	31. oi2 LTP-enriched (LTP1)	-1.051	0.079	0.193	8.66062e-19	1.83839e-14	-0.114	COG3
AT2G27710	31. oi2 LTP-enriched (LTP1)	0.704896	0.44	0.319	8.82719e-19	1.87375e-14	0.121	NA
AT1G79740	31. oi2 LTP-enriched (LTP1)	-1.40537	0.042	0.132	9.1682e-19	1.94613e-14	-0.09	NA
AT1G35630	31. oi2 LTP-enriched (LTP1)	1.00452	0.104	0.038	9.25472e-19	1.9645e-14	0.066	RMR5
AT1G79750	31. oi2 LTP-enriched (LTP1)	-0.551821	0.196	0.322	9.34909e-19	1.98453e-14	-0.126	ATNADP-ME4,NADP-ME4
AT3G21670	31. oi2 LTP-enriched (LTP1)	0.890926	0.139	0.058	9.38829e-19	1.99285e-14	0.081	AtNPF6.4,NPF6.4
AT3G09360	31. oi2 LTP-enriched (LTP1)	-1.73189	0.042	0.132	9.71096e-19	2.06134e-14	-0.09	BRF2
AT1G48050	31. oi2 LTP-enriched (LTP1)	-1.2276	0.051	0.146	9.92036e-19	2.1058e-14	-0.095	ATKU80,KU80
AT4G30090	31. oi2 LTP-enriched (LTP1)	-3.10842	0.008	0.086	1.00818e-18	2.14005e-14	-0.078	NA
AT1G09660	31. oi2 LTP-enriched (LTP1)	-1.1873	0.081	0.194	1.0128e-18	2.14987e-14	-0.113	NA
AT2G01130	31. oi2 LTP-enriched (LTP1)	-1.2416	0.069	0.171	1.01434e-18	2.15314e-14	-0.102	NA
AT3G04775	31. oi2 LTP-enriched (LTP1)	-1.99984	0.03	0.116	1.01759e-18	2.16003e-14	-0.086	NA
AT5G14040	31. oi2 LTP-enriched (LTP1)	0.855739	0.304	0.193	1.14834e-18	2.43758e-14	0.111	MPT3,PHT3;1
AT2G10260	31. oi2 LTP-enriched (LTP1)	-2.70466	0.009	0.085	1.15356e-18	2.44866e-14	-0.076	NA
AT1G10450	31. oi2 LTP-enriched (LTP1)	-1.33836	0.06	0.161	1.20008e-18	2.5474e-14	-0.101	SNL6
AT4G24260	31. oi2 LTP-enriched (LTP1)	1.04449	0.218	0.119	1.23235e-18	2.61591e-14	0.099	ATGH9A3,AtKOR3,GH9A3,KOR3
AT4G36960	31. oi2 LTP-enriched (LTP1)	-1.25843	0.083	0.19	1.24101e-18	2.63429e-14	-0.107	NA
AT2G26280	31. oi2 LTP-enriched (LTP1)	-1.52094	0.068	0.178	1.24478e-18	2.6423e-14	-0.11	CID7
AT5G61910	31. oi2 LTP-enriched (LTP1)	-1.60479	0.053	0.156	1.24744e-18	2.64794e-14	-0.103	NA
AT5G53650	31. oi2 LTP-enriched (LTP1)	1.8231	0.077	0.024	1.32421e-18	2.81091e-14	0.053	NA
AT2G47110	31. oi2 LTP-enriched (LTP1)	0.848228	0.333	0.216	1.34355e-18	2.85196e-14	0.117	RPS27aB,UBI6,UBQ6
AT3G57470	31. oi2 LTP-enriched (LTP1)	-1.25797	0.075	0.181	1.34668e-18	2.85859e-14	-0.106	NA
AT1G57620	31. oi2 LTP-enriched (LTP1)	1.32205	0.094	0.037	1.36897e-18	2.9059e-14	0.057	CYB
AT3G47833	31. oi2 LTP-enriched (LTP1)	1.29613	0.116	0.048	1.37922e-18	2.92767e-14	0.068	SDH7,SDH7A
AT2G29550	31. oi2 LTP-enriched (LTP1)	0.84871	0.252	0.146	1.38119e-18	2.93185e-14	0.106	TBB7,TUB7
AT1G12310	31. oi2 LTP-enriched (LTP1)	1.45397	0.119	0.049	1.38165e-18	2.93284e-14	0.07	NA
AT2G41230	31. oi2 LTP-enriched (LTP1)	1.20859	0.106	0.042	1.3891e-18	2.94864e-14	0.064	ARL2,OSR1
AT4G11150	31. oi2 LTP-enriched (LTP1)	1.00627	0.247	0.145	1.44244e-18	3.06186e-14	0.102	emb2448,TUF,TUFF,VHA-E1,VHAE1
AT5G03730	31. oi2 LTP-enriched (LTP1)	-1.0688	0.083	0.198	1.45243e-18	3.08306e-14	-0.115	AtCTR1,CTR1,SIS1
AT1G20960	31. oi2 LTP-enriched (LTP1)	-0.877516	0.189	0.316	1.49834e-18	3.18052e-14	-0.127	BRR2,BRR2a,emb1507
AT1G65370	31. oi2 LTP-enriched (LTP1)	-0.782151	0.512	0.567	1.5234e-18	3.23372e-14	-0.055	NA
AT1G12890	31. oi2 LTP-enriched (LTP1)	2.69745	0.025	0.004	1.53097e-18	3.24979e-14	0.021	NA
AT2G41960	31. oi2 LTP-enriched (LTP1)	-1.1001	0.119	0.234	1.57215e-18	3.3372e-14	-0.115	NA
AT3G62650	31. oi2 LTP-enriched (LTP1)	1.27633	0.089	0.033	1.64111e-18	3.48359e-14	0.056	NA
AT5G20010	31. oi2 LTP-enriched (LTP1)	0.612192	0.376	0.245	1.67181e-18	3.54875e-14	0.131	ATRAN1,RAN-1,RAN1
AT2G40030	31. oi2 LTP-enriched (LTP1)	-1.20339	0.099	0.209	1.70435e-18	3.61783e-14	-0.11	ATNRPD1B,DMS5,DRD3,NRPD1B,NRPE1
AT1G49980	31. oi2 LTP-enriched (LTP1)	-2.41194	0.017	0.095	1.74383e-18	3.70162e-14	-0.078	NA
AT4G01800	31. oi2 LTP-enriched (LTP1)	-1.38839	0.049	0.139	1.7568e-18	3.72915e-14	-0.09	AGY1,AtcpSecA,SECA1
AT1G76090	31. oi2 LTP-enriched (LTP1)	1.8581	0.046	0.012	1.76795e-18	3.75282e-14	0.034	SMT3
AT3G19180	31. oi2 LTP-enriched (LTP1)	-1.46827	0.043	0.144	1.79698e-18	3.81444e-14	-0.101	ARC6H,ATCDP1,CDP1,PARC6
AT3G17820	31. oi2 LTP-enriched (LTP1)	1.15804	0.13	0.056	1.80564e-18	3.83283e-14	0.074	ATGSKB6,GLN1.3,GLN1;3
AT4G13615	31. oi2 LTP-enriched (LTP1)	1.29973	0.142	0.065	1.82383e-18	3.87145e-14	0.077	NA
AT3G61010	31. oi2 LTP-enriched (LTP1)	-1.24116	0.084	0.193	1.82389e-18	3.87156e-14	-0.109	NA
AT3G49140	31. oi2 LTP-enriched (LTP1)	-1.15866	0.07	0.178	1.8915e-18	4.01508e-14	-0.108	NA
AT4G30100	31. oi2 LTP-enriched (LTP1)	-1.17617	0.11	0.227	1.90667e-18	4.04729e-14	-0.117	NA
AT4G29790	31. oi2 LTP-enriched (LTP1)	-2.13412	0.022	0.11	1.92202e-18	4.07988e-14	-0.088	SCS2B
AT1G27595	31. oi2 LTP-enriched (LTP1)	-1.79622	0.033	0.12	1.92625e-18	4.08884e-14	-0.087	TANG1
AT5G13960	31. oi2 LTP-enriched (LTP1)	-1.69627	0.025	0.116	2.01575e-18	4.27884e-14	-0.091	KYP,SDG33,SUVH4
AT1G68580	31. oi2 LTP-enriched (LTP1)	-1.20889	0.061	0.153	2.01932e-18	4.28641e-14	-0.092	NA
AT2G09990	31. oi2 LTP-enriched (LTP1)	1.38145	0.144	0.067	2.06829e-18	4.39035e-14	0.077	NA
AT5G47480	31. oi2 LTP-enriched (LTP1)	-0.89554	0.183	0.302	2.08089e-18	4.4171e-14	-0.119	MAG5
AT2G17280	31. oi2 LTP-enriched (LTP1)	1.39402	0.072	0.025	2.15101e-18	4.56594e-14	0.047	NA
AT5G03660	31. oi2 LTP-enriched (LTP1)	1.37232	0.14	0.065	2.18798e-18	4.64443e-14	0.075	NA
AT3G43300	31. oi2 LTP-enriched (LTP1)	-0.783749	0.148	0.27	2.31247e-18	4.90868e-14	-0.122	ATMIN7,BEN1,BIG5,MIN7
AT5G37190	31. oi2 LTP-enriched (LTP1)	-1.49177	0.052	0.149	2.43212e-18	5.16267e-14	-0.097	CIP4
AT1G24706	31. oi2 LTP-enriched (LTP1)	-1.15703	0.085	0.195	2.45033e-18	5.20132e-14	-0.11	AtTHO2,EMB2793,THO2
AT2G35340	31. oi2 LTP-enriched (LTP1)	-1.43595	0.065	0.166	2.50348e-18	5.31414e-14	-0.101	MEE29
AT3G48430	31. oi2 LTP-enriched (LTP1)	-1.15414	0.099	0.213	2.51296e-18	5.33426e-14	-0.114	EIN6,JMJ12,REF6
AT1G52500	31. oi2 LTP-enriched (LTP1)	-1.12826	0.106	0.212	2.51852e-18	5.34606e-14	-0.106	ATFPG-1,ATFPG-2,ATMMH-1,ATMMH-2,FPG-1,FPG-2,MMH,MMH-1,MMH-2
AT1G57660	31. oi2 LTP-enriched (LTP1)	0.990681	0.245	0.145	2.58487e-18	5.48691e-14	0.1	NA
AT5G22770	31. oi2 LTP-enriched (LTP1)	-1.21126	0.08	0.186	2.60347e-18	5.52638e-14	-0.106	alpha-ADR,AP2A1
AT1G50030	31. oi2 LTP-enriched (LTP1)	-0.941126	0.112	0.229	2.61034e-18	5.54098e-14	-0.117	TOR
AT1G60660	31. oi2 LTP-enriched (LTP1)	2.08459	0.049	0.013	2.68679e-18	5.70326e-14	0.036	ATCB5LP,B5,CB5LP
AT1G27435	31. oi2 LTP-enriched (LTP1)	1.62254	0.098	0.038	2.70216e-18	5.73587e-14	0.06	NA
AT1G55340	31. oi2 LTP-enriched (LTP1)	-1.39403	0.075	0.177	2.83912e-18	6.02659e-14	-0.102	NA
AT5G63180	31. oi2 LTP-enriched (LTP1)	1.12817	0.075	0.026	2.85051e-18	6.05078e-14	0.049	NA
AT5G44060	31. oi2 LTP-enriched (LTP1)	1.40396	0.126	0.057	2.88637e-18	6.12689e-14	0.069	NA
AT5G62500	31. oi2 LTP-enriched (LTP1)	-1.37697	0.055	0.157	2.98586e-18	6.33808e-14	-0.102	ATEB1,ATEB1B,EB1B
AT2G25190	31. oi2 LTP-enriched (LTP1)	0.929229	0.168	0.081	3.00199e-18	6.37233e-14	0.087	NA
AT3G16520	31. oi2 LTP-enriched (LTP1)	1.38021	0.064	0.02	3.05465e-18	6.48411e-14	0.044	UGT88A1
AT5G64960	31. oi2 LTP-enriched (LTP1)	-0.924246	0.115	0.233	3.0579e-18	6.49101e-14	-0.118	CDKC2,CDKC;2
AT5G65460	31. oi2 LTP-enriched (LTP1)	-1.40513	0.041	0.133	3.18499e-18	6.76078e-14	-0.092	KAC2,KCA2
AT3G12640	31. oi2 LTP-enriched (LTP1)	-1.40771	0.057	0.157	3.19732e-18	6.78696e-14	-0.1	NA
AT1G18270	31. oi2 LTP-enriched (LTP1)	-1.28835	0.06	0.156	3.23799e-18	6.87327e-14	-0.096	NA
AT4G12760	31. oi2 LTP-enriched (LTP1)	-1.56527	0.05	0.145	3.33583e-18	7.08097e-14	-0.095	NA
AT3G26720	31. oi2 LTP-enriched (LTP1)	-1.33101	0.074	0.179	3.36698e-18	7.1471e-14	-0.105	NA
AT5G38180	31. oi2 LTP-enriched (LTP1)	1.44686	0.249	0.145	3.41982e-18	7.25926e-14	0.104	NA
AT5G46880	31. oi2 LTP-enriched (LTP1)	-2.79545	0.017	0.109	3.43446e-18	7.29032e-14	-0.092	HB-7,HDG5
AT1G29418	31. oi2 LTP-enriched (LTP1)	-0.970553	0.162	0.273	3.45457e-18	7.33301e-14	-0.111	NA
AT2G25760	31. oi2 LTP-enriched (LTP1)	-0.893592	0.124	0.243	3.48e-18	7.38699e-14	-0.119	AEL1,MLK3,PPK4
AT1G72440	31. oi2 LTP-enriched (LTP1)	-1.23606	0.064	0.168	3.60556e-18	7.65353e-14	-0.104	EDA25,SWA2
AT4G13495	31. oi2 LTP-enriched (LTP1)	-3.00901	0.008	0.083	3.68963e-18	7.83197e-14	-0.075	NA
AT1G64570	31. oi2 LTP-enriched (LTP1)	-2.24547	0.016	0.099	3.69617e-18	7.84586e-14	-0.083	DUO3
AT3G23980	31. oi2 LTP-enriched (LTP1)	-1.01662	0.086	0.191	3.78157e-18	8.02714e-14	-0.105	BLI,KOS1
AT3G21560	31. oi2 LTP-enriched (LTP1)	0.876891	0.109	0.044	3.86093e-18	8.19561e-14	0.065	BRT1,UGT84A2
AT2G24270	31. oi2 LTP-enriched (LTP1)	1.67248	0.087	0.031	4.02299e-18	8.53961e-14	0.056	ALDH11A3
AT5G41150	31. oi2 LTP-enriched (LTP1)	-2.00283	0.031	0.117	4.04484e-18	8.58597e-14	-0.086	ATRAD1,RAD1,UVH1
AT4G37800	31. oi2 LTP-enriched (LTP1)	3.28686	0.014	0.001	4.22492e-18	8.96824e-14	0.013	XTH7
AT2G01220	31. oi2 LTP-enriched (LTP1)	-0.997236	0.101	0.213	4.27557e-18	9.07575e-14	-0.112	NA
AT5G23740	31. oi2 LTP-enriched (LTP1)	1.15837	0.241	0.131	4.31176e-18	9.15258e-14	0.11	RPS11-BETA
AT1G03440	31. oi2 LTP-enriched (LTP1)	-2.03139	0.018	0.099	4.35155e-18	9.23703e-14	-0.081	NA
AT2G25610	31. oi2 LTP-enriched (LTP1)	1.78753	0.075	0.026	4.47592e-18	9.50103e-14	0.049	VHA-c"
AT1G24260	31. oi2 LTP-enriched (LTP1)	0.590812	0.206	0.104	4.51742e-18	9.58912e-14	0.102	AGL9,SEP3
AT1G33050	31. oi2 LTP-enriched (LTP1)	-1.3211	0.064	0.164	4.54232e-18	9.64197e-14	-0.1	NA
AT1G80860	31. oi2 LTP-enriched (LTP1)	1.44933	0.093	0.033	4.63376e-18	9.83608e-14	0.06	ATPLMT,PLMT
AT2G24690	31. oi2 LTP-enriched (LTP1)	-1.36118	0.058	0.156	4.68025e-18	9.93478e-14	-0.098	NA
AT3G22850	31. oi2 LTP-enriched (LTP1)	1.48096	0.07	0.023	4.70168e-18	9.98027e-14	0.047	NA
AT2G42920	31. oi2 LTP-enriched (LTP1)	-1.92379	0.03	0.118	4.85972e-18	1.03157e-13	-0.088	NA
AT5G27970	31. oi2 LTP-enriched (LTP1)	-1.10341	0.09	0.2	5.02155e-18	1.06592e-13	-0.11	NA
AT3G14595	31. oi2 LTP-enriched (LTP1)	0.924382	0.171	0.082	5.17928e-18	1.09941e-13	0.089	NA
AT1G31340	31. oi2 LTP-enriched (LTP1)	1.10909	0.134	0.058	5.21959e-18	1.10796e-13	0.076	ATRUB1,NEDD8,RUB1
AT3G11780	31. oi2 LTP-enriched (LTP1)	1.63872	0.082	0.029	5.36798e-18	1.13946e-13	0.053	NA
AT1G79880	31. oi2 LTP-enriched (LTP1)	-1.22163	0.061	0.162	5.39081e-18	1.14431e-13	-0.101	AtLa2,La2
AT2G26980	31. oi2 LTP-enriched (LTP1)	-0.931132	0.107	0.218	5.39531e-18	1.14526e-13	-0.111	CIPK3,SnRK3.17
AT2G27900	31. oi2 LTP-enriched (LTP1)	-1.29494	0.073	0.178	5.57263e-18	1.1829e-13	-0.105	NA
AT3G46000	31. oi2 LTP-enriched (LTP1)	1.46673	0.103	0.04	5.82241e-18	1.23592e-13	0.063	ADF2
AT3G52910	31. oi2 LTP-enriched (LTP1)	-1.6027	0.023	0.104	5.85739e-18	1.24335e-13	-0.081	AtGRF4,GRF4
AT5G13790	31. oi2 LTP-enriched (LTP1)	-2.88668	0.009	0.103	6.09647e-18	1.2941e-13	-0.094	AGL15
AT3G18410	31. oi2 LTP-enriched (LTP1)	1.19359	0.18	0.095	6.17755e-18	1.31131e-13	0.085	NA
AT4G12880	31. oi2 LTP-enriched (LTP1)	1.3998	0.078	0.025	6.21122e-18	1.31845e-13	0.053	AtENODL19,ENODL19
AT1G53500	31. oi2 LTP-enriched (LTP1)	0.878534	0.266	0.154	6.25712e-18	1.3282e-13	0.112	ATMUM4,ATRHM2,MUM4,RHM2
AT5G02100	31. oi2 LTP-enriched (LTP1)	-1.08641	0.038	0.134	6.41721e-18	1.36218e-13	-0.096	ORP3A,UNE18
AT1G72770	31. oi2 LTP-enriched (LTP1)	-1.32315	0.117	0.216	7.00579e-18	1.48712e-13	-0.099	AtHAB1,HAB1
AT5G38840	31. oi2 LTP-enriched (LTP1)	-1.18462	0.051	0.149	7.52433e-18	1.59719e-13	-0.098	NA
AT1G30690	31. oi2 LTP-enriched (LTP1)	-1.43066	0.129	0.233	7.7972e-18	1.65511e-13	-0.104	PATL4
AT4G30400	31. oi2 LTP-enriched (LTP1)	1.24001	0.075	0.028	7.88667e-18	1.6741e-13	0.047	ATL13
AT1G49640	31. oi2 LTP-enriched (LTP1)	2.03461	0.054	0.014	7.95094e-18	1.68775e-13	0.04	NA
AT1G60940	31. oi2 LTP-enriched (LTP1)	0.400201	0.345	0.215	8.05202e-18	1.7092e-13	0.13	SNRK2-10,SNRK2.10,SRK2B
AT1G76710	31. oi2 LTP-enriched (LTP1)	-1.70125	0.04	0.131	8.24813e-18	1.75083e-13	-0.091	ASHH1,SDG26
AT3G53520	31. oi2 LTP-enriched (LTP1)	0.717012	0.215	0.117	8.25934e-18	1.75321e-13	0.098	ATUXS1,UXS1
AT5G38140	31. oi2 LTP-enriched (LTP1)	-1.55961	0.049	0.143	8.29651e-18	1.7611e-13	-0.094	NF-YC12
AT3G63450	31. oi2 LTP-enriched (LTP1)	-2.26433	0.016	0.102	8.32835e-18	1.76786e-13	-0.086	NA
AT3G23410	31. oi2 LTP-enriched (LTP1)	0.913482	0.099	0.04	8.48114e-18	1.80029e-13	0.059	ATFAO3,FAO3
AT3G63480	31. oi2 LTP-enriched (LTP1)	-2.27488	0.009	0.081	8.71317e-18	1.84955e-13	-0.072	AtKin-1,AtPSS1,Kin-1
AT5G44660	31. oi2 LTP-enriched (LTP1)	-1.89584	0.025	0.109	8.84304e-18	1.87711e-13	-0.084	NA
AT3G59410	31. oi2 LTP-enriched (LTP1)	-1.17969	0.062	0.163	8.90214e-18	1.88966e-13	-0.101	ATGCN2,GCN2
AT5G41070	31. oi2 LTP-enriched (LTP1)	-2.17645	0.026	0.118	8.9825e-18	1.90672e-13	-0.092	DRB5
AT2G37410	31. oi2 LTP-enriched (LTP1)	1.23233	0.119	0.053	9.0466e-18	1.92032e-13	0.066	ATTIM17-2,TIM17,TIM17-2
AT3G29160	31. oi2 LTP-enriched (LTP1)	-1.34857	0.051	0.141	9.07664e-18	1.9267e-13	-0.09	AKIN11,ATKIN11,KIN11,SNRK1.2
AT5G19480	31. oi2 LTP-enriched (LTP1)	-1.18942	0.069	0.165	9.25204e-18	1.96393e-13	-0.096	MED19B
AT2G30410	31. oi2 LTP-enriched (LTP1)	1.21112	0.111	0.047	9.50466e-18	2.01755e-13	0.064	KIS,TFCA
AT5G24850	31. oi2 LTP-enriched (LTP1)	-1.78708	0.02	0.101	9.54553e-18	2.02623e-13	-0.081	CRY3
AT1G05230	31. oi2 LTP-enriched (LTP1)	0.505616	0.207	0.104	9.77189e-18	2.07428e-13	0.103	HDG2
AT5G38480	31. oi2 LTP-enriched (LTP1)	0.78609	0.375	0.257	1.00106e-17	2.12496e-13	0.118	GRF3,RCI1
AT5G24570	31. oi2 LTP-enriched (LTP1)	2.18691	0.019	0.002	1.00327e-17	2.12965e-13	0.017	NA
AT3G17040	31. oi2 LTP-enriched (LTP1)	-3.34138	0.006	0.079	1.02528e-17	2.17636e-13	-0.073	HCF107
AT2G31380	31. oi2 LTP-enriched (LTP1)	2.54877	0.018	0.002	1.0295e-17	2.18531e-13	0.016	BBX25,STH
AT4G14800	31. oi2 LTP-enriched (LTP1)	1.29637	0.125	0.054	1.03367e-17	2.19418e-13	0.071	PBD2
AT1G60960	31. oi2 LTP-enriched (LTP1)	0.692663	0.22	0.12	1.03623e-17	2.19961e-13	0.1	ATIRT3,IRT3
AT5G01890	31. oi2 LTP-enriched (LTP1)	1.44668	0.074	0.024	1.09071e-17	2.31525e-13	0.05	PXC2
AT1G63490	31. oi2 LTP-enriched (LTP1)	-1.24442	0.057	0.156	1.13293e-17	2.40487e-13	-0.099	JMJ17
AT2G44950	31. oi2 LTP-enriched (LTP1)	-1.04629	0.078	0.183	1.16209e-17	2.46678e-13	-0.105	HUB1,RDO4
AT2G27730	31. oi2 LTP-enriched (LTP1)	0.914713	0.272	0.162	1.20403e-17	2.5558e-13	0.11	NA
AT5G13450	31. oi2 LTP-enriched (LTP1)	1.16833	0.184	0.095	1.20507e-17	2.558e-13	0.089	ATP5
AT2G46160	31. oi2 LTP-enriched (LTP1)	1.58839	0.072	0.023	1.23075e-17	2.61251e-13	0.049	ATL67
AT1G13250	31. oi2 LTP-enriched (LTP1)	1.04549	0.088	0.036	1.25366e-17	2.66115e-13	0.052	GATL3
AT3G06170	31. oi2 LTP-enriched (LTP1)	1.5827	0.117	0.048	1.25422e-17	2.66234e-13	0.069	NA
AT4G27120	31. oi2 LTP-enriched (LTP1)	-0.955154	0.108	0.218	1.33059e-17	2.82445e-13	-0.11	DDRGK1
AT2G35260	31. oi2 LTP-enriched (LTP1)	-2.09353	0.016	0.09	1.34363e-17	2.85211e-13	-0.074	BCM1
AT3G44110	31. oi2 LTP-enriched (LTP1)	0.723625	0.324	0.209	1.35003e-17	2.86572e-13	0.115	ATJ,ATJ3,J3
AT5G05180	31. oi2 LTP-enriched (LTP1)	-1.86965	0.034	0.131	1.38947e-17	2.94942e-13	-0.097	NA
AT1G14690	31. oi2 LTP-enriched (LTP1)	-1.15536	0.076	0.182	1.43189e-17	3.03947e-13	-0.106	MAP65-7
AT5G42790	31. oi2 LTP-enriched (LTP1)	1.01765	0.166	0.083	1.44373e-17	3.06461e-13	0.083	ARS5,ATPSM30,PAF1
AT3G28153	31. oi2 LTP-enriched (LTP1)	-9.5253	0	0.072	1.44573e-17	3.06884e-13	-0.072	NA
AT1G72410	31. oi2 LTP-enriched (LTP1)	-1.36374	0.052	0.148	1.45102e-17	3.08009e-13	-0.096	NA
AT3G51290	31. oi2 LTP-enriched (LTP1)	-1.06081	0.057	0.157	1.4528e-17	3.08385e-13	-0.1	APSR1
AT4G34040	31. oi2 LTP-enriched (LTP1)	-0.969675	0.082	0.189	1.4759e-17	3.13288e-13	-0.107	CTL04,MBR2
AT4G19510	31. oi2 LTP-enriched (LTP1)	-2.24499	0.012	0.087	1.49976e-17	3.18355e-13	-0.075	NA
AT3G26790	31. oi2 LTP-enriched (LTP1)	-1.70034	0.023	0.112	1.50994e-17	3.20515e-13	-0.089	FUS3
AT1G22403	31. oi2 LTP-enriched (LTP1)	-2.22921	0.01	0.089	1.52865e-17	3.24487e-13	-0.079	NA
AT5G52950	31. oi2 LTP-enriched (LTP1)	-2.15486	0.015	0.098	1.54459e-17	3.2787e-13	-0.083	NA
AT2G44680	31. oi2 LTP-enriched (LTP1)	-0.900195	0.093	0.195	1.57263e-17	3.33821e-13	-0.102	CKB4
AT5G49820	31. oi2 LTP-enriched (LTP1)	-0.947628	0.067	0.167	1.64002e-17	3.48127e-13	-0.1	RUS6
AT5G07270	31. oi2 LTP-enriched (LTP1)	-1.37343	0.05	0.142	1.65369e-17	3.51029e-13	-0.092	XBAT33
AT2G28620	31. oi2 LTP-enriched (LTP1)	-1.8996	0.032	0.118	1.69582e-17	3.59971e-13	-0.086	RSW7
AT1G73100	31. oi2 LTP-enriched (LTP1)	-1.96854	0.028	0.108	1.70559e-17	3.62045e-13	-0.08	SDG19,SUVH3
AT5G28640	31. oi2 LTP-enriched (LTP1)	-1.29144	0.088	0.194	1.72146e-17	3.65414e-13	-0.106	AN3,ATGIF1,GIF,GIF1
AT5G35790	31. oi2 LTP-enriched (LTP1)	-1.07262	0.034	0.124	1.80195e-17	3.82499e-13	-0.09	G6PD1
AT5G07660	31. oi2 LTP-enriched (LTP1)	-2.23271	0.015	0.091	1.82974e-17	3.88399e-13	-0.076	SMC6A
AT2G36830	31. oi2 LTP-enriched (LTP1)	0.937023	0.075	0.024	1.84375e-17	3.91372e-13	0.051	GAMMA-TIP,GAMMA-TIP1,TIP1;1
AT4G02620	31. oi2 LTP-enriched (LTP1)	1.50569	0.12	0.05	1.90324e-17	4.04001e-13	0.07	VHA-F
AT2G39090	31. oi2 LTP-enriched (LTP1)	-1.67048	0.037	0.127	1.91785e-17	4.07102e-13	-0.09	APC7,AtAPC7
AT5G61150	31. oi2 LTP-enriched (LTP1)	-1.33582	0.075	0.174	1.92483e-17	4.08584e-13	-0.099	VIP4
AT1G33415	31. oi2 LTP-enriched (LTP1)	-1.22053	0.061	0.159	1.94749e-17	4.13394e-13	-0.098	NA
AT5G03280	31. oi2 LTP-enriched (LTP1)	-0.975677	0.08	0.188	1.96844e-17	4.17841e-13	-0.108	ATEIN2,CKR1,EIN2,ERA3,ORE2,ORE3,PIR2
AT2G47350	31. oi2 LTP-enriched (LTP1)	-1.31482	0.05	0.144	1.97246e-17	4.18694e-13	-0.094	NA
AT1G55325	31. oi2 LTP-enriched (LTP1)	-0.908209	0.094	0.197	1.98194e-17	4.20706e-13	-0.103	GCT,MAB2,MED13
AT3G16950	31. oi2 LTP-enriched (LTP1)	-0.752565	0.091	0.202	2.00784e-17	4.26205e-13	-0.111	LPD1,ptlpd1
AT1G56170	31. oi2 LTP-enriched (LTP1)	-1.01325	0.169	0.304	2.05874e-17	4.3701e-13	-0.135	ATHAP5B,HAP5B,NF-YC2
AT1G76510	31. oi2 LTP-enriched (LTP1)	-1.51897	0.035	0.123	2.09006e-17	4.43656e-13	-0.088	ARID4
AT3G60000	31. oi2 LTP-enriched (LTP1)	-1.94509	0.016	0.101	2.14278e-17	4.54848e-13	-0.085	QWRF6
AT1G10820	31. oi2 LTP-enriched (LTP1)	-1.43716	0.075	0.175	2.23896e-17	4.75264e-13	-0.1	NA
AT1G24300	31. oi2 LTP-enriched (LTP1)	-0.911839	0.084	0.187	2.26947e-17	4.81741e-13	-0.103	NA
AT5G22020	31. oi2 LTP-enriched (LTP1)	0.304095	0.366	0.22	2.30679e-17	4.89662e-13	0.146	NA
AT4G38920	31. oi2 LTP-enriched (LTP1)	1.1321	0.234	0.136	2.33125e-17	4.94854e-13	0.098	ATVHA-C3,AVA-P3,VHA-C3
AT4G39260	31. oi2 LTP-enriched (LTP1)	-0.637227	0.527	0.624	2.35868e-17	5.00678e-13	-0.097	ATGRP8,CCR1,GR-RBP8,GRP8,RBGA6
AT4G02480	31. oi2 LTP-enriched (LTP1)	-0.745515	0.215	0.335	2.42444e-17	5.14635e-13	-0.12	NA
AT5G40700	31. oi2 LTP-enriched (LTP1)	-1.41592	0.03	0.118	2.43159e-17	5.16154e-13	-0.088	NA
AT5G06270	31. oi2 LTP-enriched (LTP1)	2.01655	0.033	0.007	2.43557e-17	5.16999e-13	0.026	GIR1
AT1G03040	31. oi2 LTP-enriched (LTP1)	-1.22616	0.129	0.239	2.52209e-17	5.35365e-13	-0.11	bHLH007,PFB2
AT5G44560	31. oi2 LTP-enriched (LTP1)	-1.29066	0.033	0.118	2.57516e-17	5.4663e-13	-0.085	VPS2.2
AT2G07711	31. oi2 LTP-enriched (LTP1)	1.67223	0.063	0.02	2.5944e-17	5.50714e-13	0.043	NA
AT1G80130	31. oi2 LTP-enriched (LTP1)	0.693583	0.135	0.062	2.81876e-17	5.98339e-13	0.073	NA
AT5G01950	31. oi2 LTP-enriched (LTP1)	-1.22039	0.071	0.174	2.93568e-17	6.23157e-13	-0.103	NA
AT2G43650	31. oi2 LTP-enriched (LTP1)	-1.31971	0.049	0.143	2.93721e-17	6.23481e-13	-0.094	EMB2777,EMB2796,THAL
AT3G48060	31. oi2 LTP-enriched (LTP1)	-1.2825	0.066	0.164	3.07027e-17	6.51727e-13	-0.098	NA
ATCG00500	31. oi2 LTP-enriched (LTP1)	0.957687	0.241	0.139	3.11058e-17	6.60283e-13	0.102	ACCD
AT2G18040	31. oi2 LTP-enriched (LTP1)	1.19291	0.135	0.065	3.14313e-17	6.67192e-13	0.07	PIN1AT
AT1G13380	31. oi2 LTP-enriched (LTP1)	1.40221	0.061	0.022	3.18141e-17	6.75318e-13	0.039	NA
AT4G08230	31. oi2 LTP-enriched (LTP1)	1.36038	0.113	0.043	3.20355e-17	6.80017e-13	0.07	NA
AT1G63240	31. oi2 LTP-enriched (LTP1)	-1.26453	0.06	0.157	3.24408e-17	6.88621e-13	-0.097	RMB1
AT3G59320	31. oi2 LTP-enriched (LTP1)	-1.22323	0.125	0.232	3.26855e-17	6.93815e-13	-0.107	NA
AT1G02120	31. oi2 LTP-enriched (LTP1)	-0.842829	0.148	0.258	3.40014e-17	7.21747e-13	-0.11	VAD1
AT5G57815	31. oi2 LTP-enriched (LTP1)	1.43752	0.094	0.035	3.40108e-17	7.21947e-13	0.059	NA
AT2G32370	31. oi2 LTP-enriched (LTP1)	-2.24036	0.137	0.254	3.43416e-17	7.28968e-13	-0.117	HDG3
ATCG00760	31. oi2 LTP-enriched (LTP1)	1.54517	0.071	0.026	3.70444e-17	7.86341e-13	0.045	RPL36
AT3G47190	31. oi2 LTP-enriched (LTP1)	-3.35471	0.004	0.085	3.95246e-17	8.38988e-13	-0.081	GA2ox10
AT3G09100	31. oi2 LTP-enriched (LTP1)	-1.27376	0.087	0.189	4.1611e-17	8.83277e-13	-0.102	NA
AT1G27130	31. oi2 LTP-enriched (LTP1)	2.07501	0.03	0.007	4.16814e-17	8.84772e-13	0.023	ATGSTU13,GST12,GSTU13
AT5G63260	31. oi2 LTP-enriched (LTP1)	-1.10337	0.075	0.171	4.197e-17	8.90897e-13	-0.096	NA
AT1G31600	31. oi2 LTP-enriched (LTP1)	-0.990675	0.086	0.189	4.36774e-17	9.2714e-13	-0.103	AtTRM9,TRM9
AT4G25620	31. oi2 LTP-enriched (LTP1)	-1.7492	0.02	0.099	4.41313e-17	9.36775e-13	-0.079	NA
AT3G04610	31. oi2 LTP-enriched (LTP1)	-0.969753	0.088	0.19	4.44008e-17	9.42497e-13	-0.102	FLK
AT5G59050	31. oi2 LTP-enriched (LTP1)	-2.0301	0.018	0.097	4.66745e-17	9.90759e-13	-0.079	NA
AT3G29810	31. oi2 LTP-enriched (LTP1)	0.769127	0.289	0.166	4.69842e-17	9.97334e-13	0.123	COBL2
AT3G46320	31. oi2 LTP-enriched (LTP1)	1.30131	0.109	0.044	4.7041e-17	9.9854e-13	0.065	NA
AT5G49430	31. oi2 LTP-enriched (LTP1)	-1.76804	0.035	0.12	4.95477e-17	1.05175e-12	-0.085	NA
AT5G13000	31. oi2 LTP-enriched (LTP1)	-0.73716	0.176	0.301	5.00457e-17	1.06232e-12	-0.125	ATGSL12,CALS3,gsl12,GSL12
AT2G01910	31. oi2 LTP-enriched (LTP1)	-1.31699	0.065	0.16	5.07556e-17	1.07739e-12	-0.095	ATMAP65-6,MAP65-6
AT1G30475	31. oi2 LTP-enriched (LTP1)	-1.4573	0.033	0.117	5.10844e-17	1.08437e-12	-0.084	NA
AT3G22110	31. oi2 LTP-enriched (LTP1)	1.11634	0.17	0.087	5.1625e-17	1.09584e-12	0.083	PAC1
AT1G16710	31. oi2 LTP-enriched (LTP1)	-0.881182	0.122	0.236	5.21895e-17	1.10783e-12	-0.114	HAC12
AT2G47940	31. oi2 LTP-enriched (LTP1)	-1.45742	0.041	0.128	5.29783e-17	1.12457e-12	-0.087	DEG2,DEGP2,EMB3117
AT2G27020	31. oi2 LTP-enriched (LTP1)	0.980333	0.216	0.112	5.36004e-17	1.13778e-12	0.104	PAG1
AT1G26208	31. oi2 LTP-enriched (LTP1)	-1.20908	0.116	0.22	5.40086e-17	1.14644e-12	-0.104	NA
AT1G74920	31. oi2 LTP-enriched (LTP1)	0.805212	0.194	0.106	5.42948e-17	1.15252e-12	0.088	ALDH10A8
AT1G33120	31. oi2 LTP-enriched (LTP1)	0.894885	0.283	0.175	5.56295e-17	1.18085e-12	0.108	NA
AT1G19450	31. oi2 LTP-enriched (LTP1)	-0.932721	0.264	0.37	5.63995e-17	1.19719e-12	-0.106	NA
AT4G12650	31. oi2 LTP-enriched (LTP1)	1.15519	0.175	0.089	5.8033e-17	1.23187e-12	0.086	TMN12
AT4G30340	31. oi2 LTP-enriched (LTP1)	1.29159	0.084	0.031	5.94389e-17	1.26171e-12	0.053	ATDGK7,DGK7
AT2G19450	31. oi2 LTP-enriched (LTP1)	-1.45366	0.028	0.116	5.96298e-17	1.26576e-12	-0.088	ABX45,AS11,ATDGAT,AtDGAT1,DGAT1,RDS1,TAG1
AT3G48860	31. oi2 LTP-enriched (LTP1)	-1.16867	0.074	0.174	6.20131e-17	1.31635e-12	-0.1	SCD2
AT5G43500	31. oi2 LTP-enriched (LTP1)	-1.17023	0.042	0.125	6.21602e-17	1.31948e-12	-0.083	ARP9,ATARP9
AT3G52880	31. oi2 LTP-enriched (LTP1)	1.12709	0.228	0.124	6.23214e-17	1.3229e-12	0.104	ATMDAR1,MDAR1
AT2G42110	31. oi2 LTP-enriched (LTP1)	-1.63862	0.039	0.13	6.38135e-17	1.35457e-12	-0.091	NA
AT2G27090	31. oi2 LTP-enriched (LTP1)	-1.27277	0.065	0.161	6.52234e-17	1.3845e-12	-0.096	NA
AT2G04230	31. oi2 LTP-enriched (LTP1)	-1.69569	0.029	0.111	6.58051e-17	1.39685e-12	-0.082	NA
AT3G13450	31. oi2 LTP-enriched (LTP1)	-1.26801	0.043	0.132	6.60729e-17	1.40253e-12	-0.089	DIN4
AT5G17930	31. oi2 LTP-enriched (LTP1)	-1.20707	0.069	0.167	6.60891e-17	1.40287e-12	-0.098	NA
AT3G13530	31. oi2 LTP-enriched (LTP1)	-0.419638	0.351	0.2	6.63489e-17	1.40839e-12	0.151	MAP3KE1,MAPKKK7
AT4G35780	31. oi2 LTP-enriched (LTP1)	-1.33484	0.054	0.147	6.68582e-17	1.4192e-12	-0.093	STY17
AT2G28310	31. oi2 LTP-enriched (LTP1)	-1.74434	0.023	0.098	6.68851e-17	1.41977e-12	-0.075	NA
AT5G02550	31. oi2 LTP-enriched (LTP1)	2.11742	0.038	0.008	7.10422e-17	1.50801e-12	0.03	NA
AT5G65240	31. oi2 LTP-enriched (LTP1)	-1.78374	0.018	0.096	7.43593e-17	1.57842e-12	-0.078	NA
AT3G42640	31. oi2 LTP-enriched (LTP1)	-1.45336	0.031	0.115	7.43907e-17	1.57909e-12	-0.084	AHA8,HA8
AT5G58290	31. oi2 LTP-enriched (LTP1)	0.985408	0.224	0.129	7.52177e-17	1.59665e-12	0.095	RPT3
AT1G30970	31. oi2 LTP-enriched (LTP1)	-0.98709	0.095	0.197	7.65621e-17	1.62518e-12	-0.102	SUF4
AT1G49340	31. oi2 LTP-enriched (LTP1)	-0.83707	0.176	0.288	7.66014e-17	1.62602e-12	-0.112	ATPI4K
AT3G57410	31. oi2 LTP-enriched (LTP1)	-1.4334	0.058	0.15	7.68114e-17	1.63048e-12	-0.092	ATVLN3,VLN3
AT1G29357	31. oi2 LTP-enriched (LTP1)	-0.929707	0.098	0.206	7.85311e-17	1.66698e-12	-0.108	NA
AT1G26260	31. oi2 LTP-enriched (LTP1)	-1.56919	0.02	0.093	8.09653e-17	1.71865e-12	-0.073	CIB5
AT1G61800	31. oi2 LTP-enriched (LTP1)	0.332204	0.286	0.163	8.13657e-17	1.72715e-12	0.123	ATGPT2,GPT2
AT1G64950	31. oi2 LTP-enriched (LTP1)	1.60531	0.051	0.014	8.16077e-17	1.73229e-12	0.037	CYP89A5
AT5G08530	31. oi2 LTP-enriched (LTP1)	1.12763	0.178	0.092	8.51953e-17	1.80844e-12	0.086	CI51,NDUFV1
AT5G23430	31. oi2 LTP-enriched (LTP1)	-1.10297	0.062	0.155	8.61986e-17	1.82974e-12	-0.093	KTN80.4
AT5G27820	31. oi2 LTP-enriched (LTP1)	2.11279	0.056	0.016	8.96305e-17	1.90259e-12	0.04	uL18m
AT3G51075	31. oi2 LTP-enriched (LTP1)	-3.03502	0.008	0.08	9.01365e-17	1.91333e-12	-0.072	NA
AT5G04360	31. oi2 LTP-enriched (LTP1)	-1.60527	0.049	0.134	9.04894e-17	1.92082e-12	-0.085	ATLDA,ATPU1,LDA,PU1
AT2G06255	31. oi2 LTP-enriched (LTP1)	-1.75896	0.019	0.099	9.10584e-17	1.9329e-12	-0.08	EFL3,ELF4-L3
AT2G02050	31. oi2 LTP-enriched (LTP1)	1.20158	0.102	0.041	9.25175e-17	1.96387e-12	0.061	NA
AT2G25420	31. oi2 LTP-enriched (LTP1)	-1.4885	0.031	0.118	9.37461e-17	1.98995e-12	-0.087	RWD40
AT4G00450	31. oi2 LTP-enriched (LTP1)	-1.1591	0.101	0.204	9.44742e-17	2.0054e-12	-0.103	CCT,CRP,MED12
AT3G52540	31. oi2 LTP-enriched (LTP1)	3.09363	0.019	0.003	9.62461e-17	2.04302e-12	0.016	ATOFP18,OFP18
AT5G21222	31. oi2 LTP-enriched (LTP1)	-1.733	0.017	0.088	1.00241e-16	2.12782e-12	-0.071	NA
AT1G74520	31. oi2 LTP-enriched (LTP1)	0.701148	0.185	0.094	1.03968e-16	2.20692e-12	0.091	ATHVA22A,HVA22A
AT1G77610	31. oi2 LTP-enriched (LTP1)	1.01617	0.182	0.099	1.07676e-16	2.28565e-12	0.083	NA
AT3G43610	31. oi2 LTP-enriched (LTP1)	-1.15763	0.072	0.166	1.09958e-16	2.33408e-12	-0.094	NA
AT4G14695	31. oi2 LTP-enriched (LTP1)	-2.51179	0.011	0.08	1.10236e-16	2.33998e-12	-0.069	MPC2
AT5G65050	31. oi2 LTP-enriched (LTP1)	-0.875881	0.23	0.335	1.15513e-16	2.45199e-12	-0.105	AGL31,MAF2
AT5G20190	31. oi2 LTP-enriched (LTP1)	0.523079	0.356	0.217	1.17901e-16	2.50269e-12	0.139	NA
AT4G31880	31. oi2 LTP-enriched (LTP1)	-0.764333	0.154	0.27	1.18889e-16	2.52365e-12	-0.116	AtPDS5C,PDS5C
AT4G30260	31. oi2 LTP-enriched (LTP1)	1.16878	0.103	0.042	1.18945e-16	2.52484e-12	0.061	YIP4b
AT5G08500	31. oi2 LTP-enriched (LTP1)	-1.22479	0.075	0.182	1.19858e-16	2.54423e-12	-0.107	NA
AT5G22620	31. oi2 LTP-enriched (LTP1)	-1.55602	0.038	0.129	1.21373e-16	2.57638e-12	-0.091	NA
AT2G41060	31. oi2 LTP-enriched (LTP1)	-1.16638	0.079	0.179	1.21414e-16	2.57726e-12	-0.1	NA
AT4G29680	31. oi2 LTP-enriched (LTP1)	1.10924	0.091	0.036	1.21443e-16	2.57787e-12	0.055	NA
AT3G01770	31. oi2 LTP-enriched (LTP1)	-1.04668	0.083	0.177	1.24285e-16	2.63819e-12	-0.094	ATBET10,BET10,GTE11
AT3G49810	31. oi2 LTP-enriched (LTP1)	-1.07427	0.048	0.136	1.29641e-16	2.75189e-12	-0.088	atPub30
AT2G17970	31. oi2 LTP-enriched (LTP1)	-1.65436	0.037	0.122	1.34211e-16	2.84889e-12	-0.085	ALKBH9B
AT1G66580	31. oi2 LTP-enriched (LTP1)	0.919542	0.274	0.163	1.37327e-16	2.91504e-12	0.111	RPL10C,SAG24
AT4G02660	31. oi2 LTP-enriched (LTP1)	-1.77493	0.025	0.103	1.38037e-16	2.93011e-12	-0.078	BCHA2
AT3G26100	31. oi2 LTP-enriched (LTP1)	-1.13991	0.171	0.271	1.40356e-16	2.97934e-12	-0.1	NA
AT1G68510	31. oi2 LTP-enriched (LTP1)	-0.951758	0.076	0.186	1.40451e-16	2.98136e-12	-0.11	LBD42
AT2G32090	31. oi2 LTP-enriched (LTP1)	1.51702	0.075	0.027	1.4338e-16	3.04354e-12	0.048	GLXI-like;9
AT2G38760	31. oi2 LTP-enriched (LTP1)	-2.03739	0.013	0.082	1.45043e-16	3.07882e-12	-0.069	ANN3,ANNAT3,AtANN3
AT5G64430	31. oi2 LTP-enriched (LTP1)	0.989414	0.092	0.035	1.49889e-16	3.18169e-12	0.057	NA
AT4G35640	31. oi2 LTP-enriched (LTP1)	-2.30632	0.01	0.083	1.52531e-16	3.23777e-12	-0.073	ATSERAT3;2,SERAT3;2
AT3G17780	31. oi2 LTP-enriched (LTP1)	1.44449	0.074	0.028	1.65974e-16	3.52313e-12	0.046	NA
AT5G44480	31. oi2 LTP-enriched (LTP1)	-3.26415	0.013	0.102	1.6673e-16	3.53919e-12	-0.089	DUR
AT5G65880	31. oi2 LTP-enriched (LTP1)	1.61615	0.05	0.014	1.78496e-16	3.78894e-12	0.036	NA
AT1G68380	31. oi2 LTP-enriched (LTP1)	1.46369	0.058	0.018	1.8174e-16	3.8578e-12	0.04	NA
AT1G80420	31. oi2 LTP-enriched (LTP1)	-1.2031	0.058	0.145	1.83725e-16	3.89994e-12	-0.087	ATXRCC1,XRCC1
AT3G15160	31. oi2 LTP-enriched (LTP1)	-1.31551	0.048	0.134	1.87255e-16	3.97485e-12	-0.086	NA
AT1G72600	31. oi2 LTP-enriched (LTP1)	-2.35218	0.005	0.068	1.89687e-16	4.02649e-12	-0.063	NA
AT3G09840	31. oi2 LTP-enriched (LTP1)	0.769362	0.338	0.231	1.9618e-16	4.16432e-12	0.107	ATCDC48,AtCDC48A,CDC48,CDC48A
AT2G39190	31. oi2 LTP-enriched (LTP1)	-1.44718	0.047	0.132	1.98793e-16	4.21977e-12	-0.085	ATATH8
AT4G11670	31. oi2 LTP-enriched (LTP1)	-1.912	0.026	0.104	2.0286e-16	4.30612e-12	-0.078	NA
AT1G11850	31. oi2 LTP-enriched (LTP1)	2.70795	0.015	0.002	2.053e-16	4.35791e-12	0.013	NA
AT3G48470	31. oi2 LTP-enriched (LTP1)	-1.62773	0.018	0.086	2.14817e-16	4.55992e-12	-0.068	EMB2423
AT3G28150	31. oi2 LTP-enriched (LTP1)	-3.2933	0.004	0.078	2.17084e-16	4.60805e-12	-0.074	AXY4L,TBL22
AT5G22450	31. oi2 LTP-enriched (LTP1)	-0.95115	0.103	0.215	2.30761e-16	4.89837e-12	-0.112	SCS1
AT5G14450	31. oi2 LTP-enriched (LTP1)	-2.14936	0.018	0.093	2.30946e-16	4.90229e-12	-0.075	NA
AT5G15540	31. oi2 LTP-enriched (LTP1)	-1.28448	0.06	0.155	2.33923e-16	4.96549e-12	-0.095	ATSCC2,EMB2773,SCC2
AT5G03460	31. oi2 LTP-enriched (LTP1)	1.23621	0.144	0.071	2.37952e-16	5.051e-12	0.073	NA
AT3G27530	31. oi2 LTP-enriched (LTP1)	-0.979556	0.084	0.193	2.4123e-16	5.12059e-12	-0.109	GC6,MAG4
AT4G23100	31. oi2 LTP-enriched (LTP1)	0.343899	0.559	0.401	2.41834e-16	5.1334e-12	0.158	ATECS1,AtGSH1,CAD2,GSH1,GSHA,PAD2,RAX1,RML1
AT2G27960	31. oi2 LTP-enriched (LTP1)	1.32543	0.121	0.054	2.492e-16	5.28978e-12	0.067	CKS1,CKS1AT
AT3G63400	31. oi2 LTP-enriched (LTP1)	-1.01691	0.093	0.196	2.50839e-16	5.32455e-12	-0.103	NA
AT5G22794	31. oi2 LTP-enriched (LTP1)	-2.69301	0.018	0.086	2.51589e-16	5.34048e-12	-0.068	NA
AT2G27030	31. oi2 LTP-enriched (LTP1)	0.899156	0.192	0.102	2.53181e-16	5.37427e-12	0.09	ACAM-2,CAM5
AT5G16130	31. oi2 LTP-enriched (LTP1)	1.11302	0.267	0.163	2.54596e-16	5.4043e-12	0.104	NA
AT3G50240	31. oi2 LTP-enriched (LTP1)	-2.56733	0.016	0.086	2.55713e-16	5.42802e-12	-0.07	KICP-02
AT4G01970	31. oi2 LTP-enriched (LTP1)	2.30209	0.031	0.006	2.58784e-16	5.49322e-12	0.025	AtSTS,RS4,STS
AT1G65070	31. oi2 LTP-enriched (LTP1)	-1.51997	0.03	0.109	2.64173e-16	5.60759e-12	-0.079	NA
AT4G09150	31. oi2 LTP-enriched (LTP1)	-1.18614	0.092	0.194	2.68004e-16	5.68893e-12	-0.102	NA
AT2G31320	31. oi2 LTP-enriched (LTP1)	-2.55768	0.01	0.085	2.73478e-16	5.80512e-12	-0.075	PARP1
AT5G50100	31. oi2 LTP-enriched (LTP1)	-1.40589	0.047	0.134	2.73566e-16	5.80699e-12	-0.087	DCC1
AT4G31210	31. oi2 LTP-enriched (LTP1)	-1.87017	0.024	0.105	2.81776e-16	5.98126e-12	-0.081	NA
AT5G08440	31. oi2 LTP-enriched (LTP1)	-1.9258	0.025	0.108	2.84972e-16	6.04911e-12	-0.083	NA
AT3G19840	31. oi2 LTP-enriched (LTP1)	-1.32875	0.041	0.137	2.85569e-16	6.06178e-12	-0.096	ATPRP40C,CA150,PRP40,PRP40C
AT2G17930	31. oi2 LTP-enriched (LTP1)	-0.807834	0.163	0.276	2.97944e-16	6.32445e-12	-0.113	TRA1a
AT5G41700	31. oi2 LTP-enriched (LTP1)	1.12531	0.148	0.072	3.03643e-16	6.44542e-12	0.076	ATUBC8,UBC8
AT5G03905	31. oi2 LTP-enriched (LTP1)	-1.35222	0.039	0.123	3.0499e-16	6.47403e-12	-0.084	NA
AT1G29250	31. oi2 LTP-enriched (LTP1)	1.52215	0.1	0.04	3.06253e-16	6.50083e-12	0.06	ALBA1,IRP5
AT4G10060	31. oi2 LTP-enriched (LTP1)	-1.24188	0.215	0.308	3.0698e-16	6.51627e-12	-0.093	GCD3
AT1G08770	31. oi2 LTP-enriched (LTP1)	2.16001	0.047	0.012	3.09122e-16	6.56174e-12	0.035	PRA1.E
AT1G73130	31. oi2 LTP-enriched (LTP1)	-1.49125	0.027	0.111	3.11396e-16	6.60999e-12	-0.084	ATI3C
AT3G03360	31. oi2 LTP-enriched (LTP1)	-1.28703	0.042	0.131	3.1393e-16	6.66379e-12	-0.089	NA
AT4G29080	31. oi2 LTP-enriched (LTP1)	0.78756	0.102	0.043	3.15317e-16	6.69323e-12	0.059	IAA27,PAP2
AT4G40042	31. oi2 LTP-enriched (LTP1)	1.70819	0.07	0.024	3.16459e-16	6.71747e-12	0.046	NA
AT3G61690	31. oi2 LTP-enriched (LTP1)	-1.04216	0.08	0.173	3.20193e-16	6.79673e-12	-0.093	NTP8
AT2G22720	31. oi2 LTP-enriched (LTP1)	-0.990958	0.091	0.185	3.21092e-16	6.81582e-12	-0.094	NA
AT4G16280	31. oi2 LTP-enriched (LTP1)	-1.09649	0.081	0.171	3.23563e-16	6.86828e-12	-0.09	FCA
AT2G39810	31. oi2 LTP-enriched (LTP1)	-1.33434	0.055	0.143	3.24949e-16	6.89769e-12	-0.088	ESD6,HOS1
AT3G46920	31. oi2 LTP-enriched (LTP1)	-1.94414	0.014	0.091	3.27567e-16	6.95325e-12	-0.077	NA
AT3G12080	31. oi2 LTP-enriched (LTP1)	-1.54567	0.035	0.121	3.35325e-16	7.11795e-12	-0.086	DER,emb2738,EngA-1
AT2G16280	31. oi2 LTP-enriched (LTP1)	2.0833	0.052	0.014	3.48434e-16	7.39621e-12	0.038	KCS9
AT4G04475	31. oi2 LTP-enriched (LTP1)	-2.70862	0.008	0.075	3.50069e-16	7.43092e-12	-0.067	NA
AT5G07960	31. oi2 LTP-enriched (LTP1)	1.31977	0.13	0.059	3.50744e-16	7.44524e-12	0.071	NA
AT1G27970	31. oi2 LTP-enriched (LTP1)	1.24931	0.111	0.044	3.79131e-16	8.04781e-12	0.067	NTF2B
AT4G08110	31. oi2 LTP-enriched (LTP1)	-1.55886	0.059	0.148	3.83363e-16	8.13764e-12	-0.089	NA
AT5G26820	31. oi2 LTP-enriched (LTP1)	-1.65804	0.03	0.113	3.89704e-16	8.27224e-12	-0.083	ATIREG3,FPN3,IREG3,MAR1,RTS3
AT3G61670	31. oi2 LTP-enriched (LTP1)	-1.45416	0.047	0.131	3.95175e-16	8.38837e-12	-0.084	NA
AT5G10480	31. oi2 LTP-enriched (LTP1)	1.0007	0.217	0.12	4.03995e-16	8.57559e-12	0.097	PAS2,PEP,PEPINO
AT2G42160	31. oi2 LTP-enriched (LTP1)	-1.55819	0.046	0.137	4.15634e-16	8.82266e-12	-0.091	BRIZ1
AT5G41020	31. oi2 LTP-enriched (LTP1)	-1.2409	0.09	0.189	4.19835e-16	8.91183e-12	-0.099	NA
AT5G34850	31. oi2 LTP-enriched (LTP1)	1.10332	0.131	0.062	4.23656e-16	8.99295e-12	0.069	ATPAP26,PAP26,PUP3
AT1G69860	31. oi2 LTP-enriched (LTP1)	-4.07507	0.002	0.067	4.3106e-16	9.15011e-12	-0.065	NA
AT3G19000	31. oi2 LTP-enriched (LTP1)	-1.13209	0.033	0.116	4.49248e-16	9.5362e-12	-0.083	NA
AT3G46550	31. oi2 LTP-enriched (LTP1)	1.62661	0.058	0.018	4.50996e-16	9.57329e-12	0.04	FLA4,SOS5
AT5G41130	31. oi2 LTP-enriched (LTP1)	-1.72872	0.021	0.094	4.68125e-16	9.93689e-12	-0.073	ELT5
AT3G47990	31. oi2 LTP-enriched (LTP1)	-1.13438	0.095	0.192	4.71799e-16	1.00149e-11	-0.097	SIS3
AT2G45540	31. oi2 LTP-enriched (LTP1)	-0.645723	0.18	0.292	4.72804e-16	1.00362e-11	-0.112	BCHC2
AT3G30720	31. oi2 LTP-enriched (LTP1)	-0.836745	0.277	0.391	4.72947e-16	1.00393e-11	-0.114	DEG6,QQS
AT3G59660	31. oi2 LTP-enriched (LTP1)	-0.879873	0.1	0.2	5.02714e-16	1.06711e-11	-0.1	BAGP1
AT4G17620	31. oi2 LTP-enriched (LTP1)	-1.15589	0.071	0.165	5.1496e-16	1.09311e-11	-0.094	DXO1
AT2G25930	31. oi2 LTP-enriched (LTP1)	-1.14702	0.062	0.147	5.17055e-16	1.09755e-11	-0.085	ELF3,PYK20
AT5G08690	31. oi2 LTP-enriched (LTP1)	0.922015	0.279	0.174	5.42741e-16	1.15208e-11	0.105	NA
AT1G10130	31. oi2 LTP-enriched (LTP1)	-0.966901	0.095	0.195	5.46128e-16	1.15927e-11	-0.1	ATECA3,ECA3
AT2G12490	31. oi2 LTP-enriched (LTP1)	-1.49422	0.062	0.148	5.61815e-16	1.19256e-11	-0.086	NA
AT3G56720	31. oi2 LTP-enriched (LTP1)	-1.09042	0.08	0.177	5.62363e-16	1.19373e-11	-0.097	NA
AT5G60460	31. oi2 LTP-enriched (LTP1)	1.74181	0.046	0.011	5.68684e-16	1.20714e-11	0.035	NA
AT2G22990	31. oi2 LTP-enriched (LTP1)	0.281422	0.056	0.016	5.78113e-16	1.22716e-11	0.04	SCPL8,SNG1
AT1G67430	31. oi2 LTP-enriched (LTP1)	0.679967	0.442	0.331	5.87039e-16	1.24611e-11	0.111	NA
AT5G53010	31. oi2 LTP-enriched (LTP1)	-1.28152	0.049	0.132	5.93314e-16	1.25943e-11	-0.083	NA
AT5G42540	31. oi2 LTP-enriched (LTP1)	-1.22082	0.079	0.176	5.93895e-16	1.26066e-11	-0.097	AtXRN2,XRN2
AT2G04865	31. oi2 LTP-enriched (LTP1)	-1.34145	0.044	0.127	6.40423e-16	1.35943e-11	-0.083	MAIL2
AT3G44460	31. oi2 LTP-enriched (LTP1)	-3.57772	0.003	0.072	6.42336e-16	1.36349e-11	-0.069	AtbZIP67,DPBF2
AT1G55020	31. oi2 LTP-enriched (LTP1)	1.29539	0.068	0.023	6.4925e-16	1.37816e-11	0.045	ATLOX1,LOX1
AT5G66050	31. oi2 LTP-enriched (LTP1)	-1.3236	0.062	0.144	6.4974e-16	1.3792e-11	-0.082	NA
AT3G60770	31. oi2 LTP-enriched (LTP1)	0.831512	0.296	0.199	6.56581e-16	1.39372e-11	0.097	NA
AT5G64360	31. oi2 LTP-enriched (LTP1)	-1.16833	0.052	0.133	6.86133e-16	1.45645e-11	-0.081	DNAJ1,EIP9,SDJ1
AT2G26200	31. oi2 LTP-enriched (LTP1)	-1.91841	0.027	0.105	6.8831e-16	1.46108e-11	-0.078	AtTRM140a,TRM140a
AT4G25290	31. oi2 LTP-enriched (LTP1)	-1.89022	0.024	0.102	7.131e-16	1.5137e-11	-0.078	NA
AT3G63500	31. oi2 LTP-enriched (LTP1)	-1.04813	0.094	0.188	7.31492e-16	1.55274e-11	-0.094	OBE4,TTA2
AT5G14130	31. oi2 LTP-enriched (LTP1)	1.5627	0.037	0.009	7.45159e-16	1.58175e-11	0.028	NA
AT3G20100	31. oi2 LTP-enriched (LTP1)	0.552783	0.228	0.135	7.60772e-16	1.61489e-11	0.093	CYP705A19
AT3G29770	31. oi2 LTP-enriched (LTP1)	-2.1868	0.012	0.079	7.66831e-16	1.62775e-11	-0.067	ATMES11,MES11
AT3G17450	31. oi2 LTP-enriched (LTP1)	-1.40744	0.044	0.131	8.27978e-16	1.75755e-11	-0.087	NA
AT1G14430	31. oi2 LTP-enriched (LTP1)	1.29777	0.047	0.015	8.28296e-16	1.75822e-11	0.032	GOXL5
AT1G05830	31. oi2 LTP-enriched (LTP1)	-1.01696	0.082	0.18	8.62803e-16	1.83147e-11	-0.098	ATX2,SDG30
AT5G07890	31. oi2 LTP-enriched (LTP1)	-1.21407	0.055	0.141	8.73883e-16	1.85499e-11	-0.086	NA
AT1G17140	31. oi2 LTP-enriched (LTP1)	-1.85144	0.03	0.112	8.75192e-16	1.85777e-11	-0.082	ICR1,RIP1
AT3G51000	31. oi2 LTP-enriched (LTP1)	0.462152	0.347	0.223	8.98847e-16	1.90798e-11	0.124	NA
AT4G14615	31. oi2 LTP-enriched (LTP1)	1.40287	0.084	0.032	8.98947e-16	1.9082e-11	0.052	NA
AT5G61960	31. oi2 LTP-enriched (LTP1)	-0.975971	0.116	0.22	8.99051e-16	1.90842e-11	-0.104	AML1,ML1
AT2G39681	31. oi2 LTP-enriched (LTP1)	-1.28598	0.035	0.121	9.47459e-16	2.01117e-11	-0.086	NA
AT3G20740	31. oi2 LTP-enriched (LTP1)	-0.945418	0.065	0.157	9.67871e-16	2.0545e-11	-0.092	FIE,FIE1,FIS3
AT3G20810	31. oi2 LTP-enriched (LTP1)	-1.25942	0.061	0.149	1.00528e-15	2.1339e-11	-0.088	JMJ30,JMJD5
AT5G42950	31. oi2 LTP-enriched (LTP1)	-0.93162	0.141	0.246	1.03411e-15	2.1951e-11	-0.105	EXA1
AT5G13980	31. oi2 LTP-enriched (LTP1)	-1.00762	0.11	0.212	1.05585e-15	2.24126e-11	-0.102	NA
AT2G31510	31. oi2 LTP-enriched (LTP1)	-0.951929	0.094	0.197	1.06638e-15	2.26361e-11	-0.103	ARI7,ATARI7
AT2G47410	31. oi2 LTP-enriched (LTP1)	-1.20029	0.06	0.154	1.06918e-15	2.26954e-11	-0.094	NA
AT3G01520	31. oi2 LTP-enriched (LTP1)	1.33876	0.102	0.042	1.07444e-15	2.28072e-11	0.06	NA
AT5G48480	31. oi2 LTP-enriched (LTP1)	0.878616	0.233	0.139	1.09376e-15	2.32171e-11	0.094	NA
AT2G41700	31. oi2 LTP-enriched (LTP1)	-1.42864	0.036	0.119	1.09438e-15	2.32303e-11	-0.083	ABCA1,AtABCA1
AT3G15000	31. oi2 LTP-enriched (LTP1)	1.06107	0.183	0.094	1.09981e-15	2.33457e-11	0.089	MORF8,RIP1
AT2G36720	31. oi2 LTP-enriched (LTP1)	-1.18449	0.069	0.165	1.15581e-15	2.45344e-11	-0.096	NA
AT3G58160	31. oi2 LTP-enriched (LTP1)	-1.74156	0.036	0.113	1.19945e-15	2.54607e-11	-0.077	ATMYOS3,ATXIJ,MYA3,XI-16,XIJ
AT4G38780	31. oi2 LTP-enriched (LTP1)	-1.65819	0.019	0.093	1.21331e-15	2.5755e-11	-0.074	NA
AT1G07230	31. oi2 LTP-enriched (LTP1)	1.23308	0.09	0.036	1.29383e-15	2.74642e-11	0.054	NPC1
AT1G09995	31. oi2 LTP-enriched (LTP1)	-1.64006	0.012	0.077	1.31197e-15	2.78491e-11	-0.065	NA
AT1G47570	31. oi2 LTP-enriched (LTP1)	-1.51063	0.028	0.111	1.3457e-15	2.85651e-11	-0.083	NA
AT5G04540	31. oi2 LTP-enriched (LTP1)	-1.22784	0.057	0.146	1.36388e-15	2.8951e-11	-0.089	AtMTM2,MTM2
AT2G40510	31. oi2 LTP-enriched (LTP1)	1.03061	0.222	0.122	1.36658e-15	2.90084e-11	0.1	NA
AT4G32570	31. oi2 LTP-enriched (LTP1)	-1.21604	0.066	0.157	1.38088e-15	2.93119e-11	-0.091	TIFY8
AT2G41090	31. oi2 LTP-enriched (LTP1)	1.32816	0.062	0.02	1.38763e-15	2.94551e-11	0.042	CML10
AT2G21440	31. oi2 LTP-enriched (LTP1)	-1.18574	0.051	0.144	1.3879e-15	2.9461e-11	-0.093	NA
AT5G37510	31. oi2 LTP-enriched (LTP1)	1.04144	0.185	0.102	1.39847e-15	2.96854e-11	0.083	CI76,EMB1467
AT1G60505	31. oi2 LTP-enriched (LTP1)	-1.87993	0.031	0.107	1.42134e-15	3.01708e-11	-0.076	NA
AT4G00990	31. oi2 LTP-enriched (LTP1)	-1.60768	0.048	0.128	1.43515e-15	3.04639e-11	-0.08	AtJMJ17,JMJ27
AT3G44670	31. oi2 LTP-enriched (LTP1)	-1.73072	0.034	0.108	1.48154e-15	3.14486e-11	-0.074	DM2h
AT3G20340	31. oi2 LTP-enriched (LTP1)	1.92472	0.053	0.016	1.5179e-15	3.22204e-11	0.037	NA
AT2G39870	31. oi2 LTP-enriched (LTP1)	-1.42807	0.034	0.122	1.51934e-15	3.2251e-11	-0.088	NA
AT3G09500	31. oi2 LTP-enriched (LTP1)	0.854348	0.327	0.223	1.52629e-15	3.23985e-11	0.104	NA
AT3G62110	31. oi2 LTP-enriched (LTP1)	-1.12635	0.048	0.134	1.56441e-15	3.32077e-11	-0.086	NA
AT2G07718	31. oi2 LTP-enriched (LTP1)	1.15149	0.133	0.069	1.60346e-15	3.40366e-11	0.064	NA
AT1G16800	31. oi2 LTP-enriched (LTP1)	-1.05824	0.058	0.149	1.61603e-15	3.43035e-11	-0.091	NA
AT1G19715	31. oi2 LTP-enriched (LTP1)	-1.46623	0.012	0.083	1.61878e-15	3.43619e-11	-0.071	NA
AT1G64970	31. oi2 LTP-enriched (LTP1)	1.28605	0.082	0.032	1.6615e-15	3.52686e-11	0.05	G-TMT,TMT1,VTE4
AT4G24920	31. oi2 LTP-enriched (LTP1)	0.99138	0.218	0.123	1.66559e-15	3.53556e-11	0.095	NA
AT5G27410	31. oi2 LTP-enriched (LTP1)	-1.18537	0.079	0.171	1.68358e-15	3.57373e-11	-0.092	NA
AT4G22970	31. oi2 LTP-enriched (LTP1)	-2.09229	0.011	0.079	1.74108e-15	3.6958e-11	-0.068	AESP,AESP1,ESP,RSW4
AT5G07152	31. oi2 LTP-enriched (LTP1)	-2.27532	0.012	0.088	1.76296e-15	3.74224e-11	-0.076	NA
AT5G25770	31. oi2 LTP-enriched (LTP1)	-1.51807	0.112	0.206	1.76683e-15	3.75045e-11	-0.094	NA
AT4G20890	31. oi2 LTP-enriched (LTP1)	0.974681	0.214	0.124	1.77142e-15	3.76019e-11	0.09	TUB9
AT5G15700	31. oi2 LTP-enriched (LTP1)	-1.69077	0.031	0.105	1.79818e-15	3.817e-11	-0.074	NA
AT3G09620	31. oi2 LTP-enriched (LTP1)	-4.27697	0.003	0.066	1.82567e-15	3.87534e-11	-0.063	NA
AT1G04120	31. oi2 LTP-enriched (LTP1)	-0.889205	0.124	0.228	1.82737e-15	3.87896e-11	-0.104	ABCC5,ATABCC5,ATMRP5,MRP5
AT5G02450	31. oi2 LTP-enriched (LTP1)	0.868871	0.324	0.219	1.84047e-15	3.90677e-11	0.105	NA
AT2G47220	31. oi2 LTP-enriched (LTP1)	-2.49978	0.009	0.073	1.8434e-15	3.91299e-11	-0.064	ATDUF5,DUF5
AT4G08350	31. oi2 LTP-enriched (LTP1)	-0.743409	0.128	0.235	1.85095e-15	3.92902e-11	-0.107	GTA02,GTA2,SPT5-2
AT4G02260	31. oi2 LTP-enriched (LTP1)	-1.66691	0.018	0.088	1.95819e-15	4.15665e-11	-0.07	AT-RSH1,ATRSH1,RSH1
AT2G38310	31. oi2 LTP-enriched (LTP1)	1.67862	0.049	0.016	1.96856e-15	4.17867e-11	0.033	AtPYL4,PYL4,RCAR10
AT1G59610	31. oi2 LTP-enriched (LTP1)	-0.874455	0.185	0.302	1.98702e-15	4.21784e-11	-0.117	ADL3,CF1,DL3,DRP2B
AT1G34630	31. oi2 LTP-enriched (LTP1)	-1.59604	0.025	0.096	2.02084e-15	4.28963e-11	-0.071	NA
AT5G04900	31. oi2 LTP-enriched (LTP1)	-1.94999	0.025	0.103	2.05211e-15	4.356e-11	-0.078	NOL
AT1G56110	31. oi2 LTP-enriched (LTP1)	-0.842719	0.147	0.25	2.10965e-15	4.47815e-11	-0.103	NOP56
AT3G48110	31. oi2 LTP-enriched (LTP1)	-1.30908	0.041	0.126	2.18217e-15	4.6321e-11	-0.085	EDD,EDD1
AT5G52530	31. oi2 LTP-enriched (LTP1)	-1.05443	0.112	0.203	2.23446e-15	4.74308e-11	-0.091	NA
AT5G24620	31. oi2 LTP-enriched (LTP1)	-1.0416	0.143	0.24	2.23567e-15	4.74566e-11	-0.097	NA
AT5G46315	31. oi2 LTP-enriched (LTP1)	-2.72712	0.009	0.071	2.26093e-15	4.79928e-11	-0.062	NA
AT5G55320	31. oi2 LTP-enriched (LTP1)	1.33761	0.054	0.017	2.27436e-15	4.82778e-11	0.037	NA
AT2G40700	31. oi2 LTP-enriched (LTP1)	-1.70855	0.028	0.109	2.32193e-15	4.92875e-11	-0.081	RH17
AT4G13340	31. oi2 LTP-enriched (LTP1)	1.08763	0.092	0.04	2.40173e-15	5.09815e-11	0.052	LRX3
AT1G76110	31. oi2 LTP-enriched (LTP1)	-1.81121	0.022	0.102	2.40529e-15	5.1057e-11	-0.08	NA
AT4G35980	31. oi2 LTP-enriched (LTP1)	2.05866	0.053	0.015	2.41602e-15	5.12849e-11	0.038	NA
AT5G04670	31. oi2 LTP-enriched (LTP1)	-1.34281	0.055	0.14	2.4264e-15	5.15052e-11	-0.085	EPCR2
AT5G16680	31. oi2 LTP-enriched (LTP1)	-1.17407	0.084	0.176	2.43401e-15	5.16667e-11	-0.092	PAIPP2,PHD2
AT3G04240	31. oi2 LTP-enriched (LTP1)	-0.858627	0.087	0.179	2.43693e-15	5.17286e-11	-0.092	SEC
AT3G44770	31. oi2 LTP-enriched (LTP1)	-3.14311	0.008	0.07	2.4529e-15	5.20677e-11	-0.062	NA
AT4G38200	31. oi2 LTP-enriched (LTP1)	-0.937103	0.106	0.211	2.47236e-15	5.24807e-11	-0.105	BIG1
AT1G28710	31. oi2 LTP-enriched (LTP1)	-2.02612	0.016	0.087	2.50616e-15	5.31982e-11	-0.071	NA
AT5G50920	31. oi2 LTP-enriched (LTP1)	0.898514	0.278	0.178	2.61623e-15	5.55347e-11	0.1	ATHSP93-V,CLPC,CLPC1,DCA1,HSP93-V
AT2G20250	31. oi2 LTP-enriched (LTP1)	-2.72086	0.004	0.063	2.63703e-15	5.59762e-11	-0.059	NA
ATCG00800	31. oi2 LTP-enriched (LTP1)	0.711182	0.319	0.219	2.66566e-15	5.65839e-11	0.1	RPS3
AT2G35710	31. oi2 LTP-enriched (LTP1)	-1.64686	0.02	0.092	2.69682e-15	5.72454e-11	-0.072	PGSIP7
AT4G38840	31. oi2 LTP-enriched (LTP1)	1.54438	0.032	0.008	2.72749e-15	5.78964e-11	0.024	SAUR14
AT2G37520	31. oi2 LTP-enriched (LTP1)	-1.49269	0.029	0.102	2.7769e-15	5.89452e-11	-0.073	NA
AT2G44590	31. oi2 LTP-enriched (LTP1)	-2.24304	0.013	0.087	2.87078e-15	6.09381e-11	-0.074	ADL1D,DL1D
AT2G18220	31. oi2 LTP-enriched (LTP1)	-1.13548	0.05	0.135	2.87277e-15	6.09803e-11	-0.085	AtNOC2,NOC2
AT1G77310	31. oi2 LTP-enriched (LTP1)	-2.29331	0.011	0.078	2.89562e-15	6.14653e-11	-0.067	UBN2
AT1G42440	31. oi2 LTP-enriched (LTP1)	-1.2639	0.054	0.146	2.92642e-15	6.2119e-11	-0.092	NA
AT2G34355	31. oi2 LTP-enriched (LTP1)	1.54876	0.044	0.013	2.99767e-15	6.36316e-11	0.031	NA
AT2G41680	31. oi2 LTP-enriched (LTP1)	-2.0235	0.015	0.085	3.05661e-15	6.48827e-11	-0.07	NTRC
AT5G49645	31. oi2 LTP-enriched (LTP1)	-1.53706	0.041	0.11	3.05746e-15	6.49006e-11	-0.069	NA
AT5G54910	31. oi2 LTP-enriched (LTP1)	-1.59201	0.039	0.122	3.10007e-15	6.58052e-11	-0.083	NA
AT3G07780	31. oi2 LTP-enriched (LTP1)	-1.09976	0.062	0.15	3.13082e-15	6.6458e-11	-0.088	OBE1
AT1G51035	31. oi2 LTP-enriched (LTP1)	0.421247	0.073	0.022	3.32122e-15	7.04996e-11	0.051	NA
AT4G25500	31. oi2 LTP-enriched (LTP1)	-0.909986	0.21	0.303	3.35806e-15	7.12816e-11	-0.093	At-RS40,AT-SRP40,ATRSP35,ATRSP40,RS40,RSP35
AT3G05090	31. oi2 LTP-enriched (LTP1)	-1.0319	0.101	0.198	3.42158e-15	7.26299e-11	-0.097	LRS1
AT3G18890	31. oi2 LTP-enriched (LTP1)	-1.29888	0.029	0.107	3.49693e-15	7.42293e-11	-0.078	AtTic62,Tic62
AT5G05540	31. oi2 LTP-enriched (LTP1)	-1.76862	0.027	0.1	3.52718e-15	7.48714e-11	-0.073	SDN2
AT3G42850	31. oi2 LTP-enriched (LTP1)	-2.22632	0.023	0.098	3.59085e-15	7.6223e-11	-0.075	ARA2
AT1G18540	31. oi2 LTP-enriched (LTP1)	0.831324	0.342	0.23	3.75273e-15	7.96593e-11	0.112	NA
AT1G32900	31. oi2 LTP-enriched (LTP1)	0.753715	0.191	0.106	3.77024e-15	8.0031e-11	0.085	GBSS1
AT2G40430	31. oi2 LTP-enriched (LTP1)	-1.00499	0.079	0.17	3.89999e-15	8.2785e-11	-0.091	SMO4
AT3G51310	31. oi2 LTP-enriched (LTP1)	-1.10959	0.082	0.171	3.91434e-15	8.30897e-11	-0.089	VPS35C
AT4G30820	31. oi2 LTP-enriched (LTP1)	-1.34085	0.052	0.139	3.9961e-15	8.48251e-11	-0.087	NA
AT5G46190	31. oi2 LTP-enriched (LTP1)	-1.05244	0.083	0.176	4.08756e-15	8.67666e-11	-0.093	NA
AT4G11990	31. oi2 LTP-enriched (LTP1)	-1.78467	0.017	0.093	4.11268e-15	8.72998e-11	-0.076	TPXL2
AT3G43210	31. oi2 LTP-enriched (LTP1)	-1.92177	0.028	0.105	4.31409e-15	9.15751e-11	-0.077	ATNACK2,NACK2,TES
AT1G49240	31. oi2 LTP-enriched (LTP1)	0.716776	0.153	0.082	4.31539e-15	9.16028e-11	0.071	ACT8,FIZ1
AT1G79390	31. oi2 LTP-enriched (LTP1)	1.28201	0.068	0.024	4.34777e-15	9.229e-11	0.044	NA
AT4G16310	31. oi2 LTP-enriched (LTP1)	-1.10525	0.081	0.179	4.36427e-15	9.26403e-11	-0.098	LDL3
AT2G35610	31. oi2 LTP-enriched (LTP1)	0.61243	0.269	0.163	4.39286e-15	9.32473e-11	0.106	XEG113
AT3G04490	31. oi2 LTP-enriched (LTP1)	-1.34757	0.047	0.125	4.44747e-15	9.44065e-11	-0.078	XPO4
AT4G27870	31. oi2 LTP-enriched (LTP1)	0.815771	0.109	0.05	4.53254e-15	9.62123e-11	0.059	NA
AT3G11690	31. oi2 LTP-enriched (LTP1)	0.274289	0.397	0.256	4.58852e-15	9.74005e-11	0.141	NA
AT5G16060	31. oi2 LTP-enriched (LTP1)	1.46472	0.075	0.027	4.64791e-15	9.86612e-11	0.048	NA
AT3G18730	31. oi2 LTP-enriched (LTP1)	-1.98844	0.018	0.088	4.66127e-15	9.89447e-11	-0.07	BRU1,MGO3,RPL30,TSK
AT2G36400	31. oi2 LTP-enriched (LTP1)	-1.88608	0.014	0.078	4.68695e-15	9.949e-11	-0.064	AtGRF3,GRF3
AT2G27100	31. oi2 LTP-enriched (LTP1)	-0.930258	0.084	0.174	4.70361e-15	9.98436e-11	-0.09	SE,SERRATE
AT3G22460	31. oi2 LTP-enriched (LTP1)	-3.44667	0.002	0.07	4.79682e-15	1.01822e-10	-0.068	OASA2
AT3G07568	31. oi2 LTP-enriched (LTP1)	1.8615	0.06	0.019	4.83974e-15	1.02733e-10	0.041	NA
AT3G42806	31. oi2 LTP-enriched (LTP1)	-2.44747	0.023	0.099	4.86865e-15	1.03347e-10	-0.076	NA
AT1G33615	31. oi2 LTP-enriched (LTP1)	-5.43143	0.003	0.064	4.87118e-15	1.03401e-10	-0.061	NA
AT3G28155	31. oi2 LTP-enriched (LTP1)	-8.77938	0	0.058	4.90876e-15	1.04198e-10	-0.058	NA
AT3G43810	31. oi2 LTP-enriched (LTP1)	1.08237	0.146	0.075	4.98203e-15	1.05753e-10	0.071	AtCAM7,CAM7,ZBF3
AT4G02110	31. oi2 LTP-enriched (LTP1)	-2.13567	0.021	0.095	5.03591e-15	1.06897e-10	-0.074	NA
AT4G07410	31. oi2 LTP-enriched (LTP1)	-0.8153	0.101	0.204	5.18856e-15	1.10138e-10	-0.103	PCN
AT1G60670	31. oi2 LTP-enriched (LTP1)	-1.77365	0.032	0.109	5.29442e-15	1.12385e-10	-0.077	NA
AT5G41370	31. oi2 LTP-enriched (LTP1)	-0.999445	0.104	0.2	5.36151e-15	1.13809e-10	-0.096	ATXPB1,XPB1
AT1G20020	31. oi2 LTP-enriched (LTP1)	-1.53159	0.031	0.109	5.45956e-15	1.1589e-10	-0.078	ATLFNR2,FNR2,LFNR2
AT3G16470	31. oi2 LTP-enriched (LTP1)	1.82163	0.059	0.018	5.48349e-15	1.16398e-10	0.041	AtJAC1,JAL35,JR1
AT5G19820	31. oi2 LTP-enriched (LTP1)	-0.682394	0.094	0.19	5.49762e-15	1.16698e-10	-0.096	EMB2734,IMB3,KETCH1
AT2G42750	31. oi2 LTP-enriched (LTP1)	-1.25703	0.059	0.148	5.54572e-15	1.17719e-10	-0.089	DJC77
AT2G47230	31. oi2 LTP-enriched (LTP1)	-1.89817	0.019	0.092	5.84014e-15	1.23969e-10	-0.073	ATDUF6,DUF6
AT1G07795	31. oi2 LTP-enriched (LTP1)	2.84856	0.013	0.002	5.99231e-15	1.27199e-10	0.011	NA
AT2G35450	31. oi2 LTP-enriched (LTP1)	-1.45532	0.041	0.121	6.01127e-15	1.27601e-10	-0.08	NA
AT1G24450	31. oi2 LTP-enriched (LTP1)	1.14571	0.092	0.04	6.03057e-15	1.28011e-10	0.052	NFD2,RTL4
AT4G16765	31. oi2 LTP-enriched (LTP1)	-2.56398	0.016	0.078	6.14028e-15	1.3034e-10	-0.062	NA
AT5G65020	31. oi2 LTP-enriched (LTP1)	0.961977	0.165	0.084	6.27933e-15	1.33291e-10	0.081	ANNAT2,AtANN2
AT4G06634	31. oi2 LTP-enriched (LTP1)	-1.35615	0.061	0.149	6.34252e-15	1.34633e-10	-0.088	AtYY1,YY1
AT5G58100	31. oi2 LTP-enriched (LTP1)	-0.730512	0.112	0.211	6.40246e-15	1.35905e-10	-0.099	IEF
AT3G62910	31. oi2 LTP-enriched (LTP1)	-2.89833	0.006	0.07	6.53088e-15	1.38631e-10	-0.064	APG3,AtcpRF1,cpRF1
AT1G78080	31. oi2 LTP-enriched (LTP1)	-0.696282	0.354	0.45	6.57131e-15	1.39489e-10	-0.096	AtWIND1,RAP2.4,WIND1
AT2G33040	31. oi2 LTP-enriched (LTP1)	0.948712	0.219	0.133	6.73844e-15	1.43037e-10	0.086	ATP3
AT3G50660	31. oi2 LTP-enriched (LTP1)	0.663797	0.126	0.059	6.75123e-15	1.43308e-10	0.067	AtDWF4,CLM,CYP90B1,DWF4,PSC1,SAV1,SNP2
AT1G51690	31. oi2 LTP-enriched (LTP1)	-0.893912	0.148	0.25	6.78683e-15	1.44064e-10	-0.102	ATB,B
AT5G26760	31. oi2 LTP-enriched (LTP1)	-1.26918	0.06	0.139	6.83293e-15	1.45043e-10	-0.079	RIMA
AT4G01480	31. oi2 LTP-enriched (LTP1)	0.790664	0.109	0.047	6.9249e-15	1.46995e-10	0.062	AtPPa5,PPa5
AT3G46010	31. oi2 LTP-enriched (LTP1)	1.19282	0.152	0.079	7.19638e-15	1.52758e-10	0.073	ADF1,atadf,ATADF1
AT2G33770	31. oi2 LTP-enriched (LTP1)	0.708082	0.159	0.082	7.19749e-15	1.52781e-10	0.077	ATUBC24,PHO2,UBC24
AT2G16640	31. oi2 LTP-enriched (LTP1)	-0.885489	0.108	0.205	7.22397e-15	1.53343e-10	-0.097	AIC1,ATTOC132,TOC132
AT4G19110	31. oi2 LTP-enriched (LTP1)	-0.514892	0.211	0.328	7.42507e-15	1.57612e-10	-0.117	NA
AT1G35180	31. oi2 LTP-enriched (LTP1)	0.883265	0.066	0.025	7.66332e-15	1.62669e-10	0.041	NA
AT2G15970	31. oi2 LTP-enriched (LTP1)	1.51874	0.075	0.029	8.19858e-15	1.74031e-10	0.046	ATCOR413-PM1,ATCYP19,COR413-PM1,FL3-5A3,WCOR413,WCOR413-LIKE
AT4G30690	31. oi2 LTP-enriched (LTP1)	-1.16719	0.077	0.168	8.23969e-15	1.74904e-10	-0.091	AtIF3-,AtINFC-4,SVR9L
AT1G60990	31. oi2 LTP-enriched (LTP1)	-2.13106	0.021	0.092	8.43219e-15	1.7899e-10	-0.071	IBA57.2
AT4G36280	31. oi2 LTP-enriched (LTP1)	-1.56632	0.014	0.077	8.46743e-15	1.79738e-10	-0.063	AtMORC2,CRH1,MORC2
AT5G56870	31. oi2 LTP-enriched (LTP1)	0.161632	0.151	0.07	8.5889e-15	1.82317e-10	0.081	BGAL4
AT2G42210	31. oi2 LTP-enriched (LTP1)	1.14406	0.161	0.081	8.67e-15	1.84038e-10	0.08	ATOEP16-3,OEP16-3
AT3G12587	31. oi2 LTP-enriched (LTP1)	1.52539	0.084	0.032	8.80488e-15	1.86901e-10	0.052	NA
AT4G18960	31. oi2 LTP-enriched (LTP1)	1.5253	0.061	0.019	8.81705e-15	1.8716e-10	0.042	AG
AT3G16000	31. oi2 LTP-enriched (LTP1)	-1.71054	0.018	0.088	8.89869e-15	1.88893e-10	-0.07	MFP1
AT2G42190	31. oi2 LTP-enriched (LTP1)	-1.31271	0.063	0.147	9.021e-15	1.91489e-10	-0.084	NA
AT5G57990	31. oi2 LTP-enriched (LTP1)	-0.88761	0.127	0.227	9.07481e-15	1.92631e-10	-0.1	UBP23
AT5G20380	31. oi2 LTP-enriched (LTP1)	-1.62583	0.029	0.104	9.18136e-15	1.94893e-10	-0.075	PHT4;5
AT2G38580	31. oi2 LTP-enriched (LTP1)	-1.36925	0.051	0.132	9.18448e-15	1.94959e-10	-0.081	NA
AT4G22240	31. oi2 LTP-enriched (LTP1)	0.917346	0.102	0.042	9.2675e-15	1.96721e-10	0.06	FBN1b
AT3G20270	31. oi2 LTP-enriched (LTP1)	-1.66636	0.013	0.082	9.2703e-15	1.96781e-10	-0.069	LBR-2
AT1G04660	31. oi2 LTP-enriched (LTP1)	0.51818	0.083	0.029	9.32947e-15	1.98037e-10	0.054	NA
AT1G51760	31. oi2 LTP-enriched (LTP1)	0.859496	0.162	0.083	9.49383e-15	2.01526e-10	0.079	IAR3,JR3
AT1G79550	31. oi2 LTP-enriched (LTP1)	0.821205	0.338	0.231	9.59333e-15	2.03638e-10	0.107	PGK,PGK3,PGKc
AT5G58510	31. oi2 LTP-enriched (LTP1)	-1.3327	0.054	0.147	9.61671e-15	2.04134e-10	-0.093	NA
AT3G42052	31. oi2 LTP-enriched (LTP1)	-1.02025	0.096	0.187	9.72086e-15	2.06345e-10	-0.091	NA
AT4G16970	31. oi2 LTP-enriched (LTP1)	-2.5551	0.008	0.074	9.97407e-15	2.1172e-10	-0.066	NA
AT5G58450	31. oi2 LTP-enriched (LTP1)	-1.38075	0.067	0.155	1.00828e-14	2.14028e-10	-0.088	NAA25,TCU2
AT2G45960	31. oi2 LTP-enriched (LTP1)	0.70945	0.076	0.031	1.04844e-14	2.22552e-10	0.045	ATHH2,PIP1;2,PIP1B,TMP-A
AT1G08910	31. oi2 LTP-enriched (LTP1)	-1.93532	0.033	0.108	1.05134e-14	2.23168e-10	-0.075	PIAL1
AT5G41520	31. oi2 LTP-enriched (LTP1)	0.768453	0.307	0.209	1.06673e-14	2.26434e-10	0.098	RPS10B
AT4G39240	31. oi2 LTP-enriched (LTP1)	1.62928	0.067	0.024	1.09009e-14	2.31393e-10	0.043	NA
AT2G14120	31. oi2 LTP-enriched (LTP1)	-0.981556	0.07	0.159	1.11186e-14	2.36015e-10	-0.089	DRP3B
AT3G09560	31. oi2 LTP-enriched (LTP1)	-1.60505	0.026	0.098	1.12797e-14	2.39435e-10	-0.072	ATPAH1,PAH1
AT2G34190	31. oi2 LTP-enriched (LTP1)	-1.20856	0.033	0.116	1.13355e-14	2.40619e-10	-0.083	NA
AT2G48160	31. oi2 LTP-enriched (LTP1)	-1.11593	0.078	0.173	1.14621e-14	2.43306e-10	-0.095	HULK2,SL3
AT5G66470	31. oi2 LTP-enriched (LTP1)	-1.85655	0.019	0.087	1.17062e-14	2.48488e-10	-0.068	AtERG1,Era-1,ERA1
AT3G20390	31. oi2 LTP-enriched (LTP1)	0.943804	0.225	0.129	1.19134e-14	2.52885e-10	0.096	RidA
AT1G09500	31. oi2 LTP-enriched (LTP1)	-1.51297	0.024	0.098	1.19386e-14	2.53421e-10	-0.074	NA
AT5G21160	31. oi2 LTP-enriched (LTP1)	-0.887226	0.1	0.203	1.19781e-14	2.54258e-10	-0.103	AtLARP1a,LARP1a
AT2G35310	31. oi2 LTP-enriched (LTP1)	1.76869	0.048	0.013	1.22146e-14	2.59279e-10	0.035	REM23
AT1G72640	31. oi2 LTP-enriched (LTP1)	-2.67193	0.01	0.078	1.22568e-14	2.60175e-10	-0.068	NA
AT5G20090	31. oi2 LTP-enriched (LTP1)	1.39924	0.121	0.056	1.25487e-14	2.66372e-10	0.065	AtMPC1,MPC1
AT3G62240	31. oi2 LTP-enriched (LTP1)	-1.37922	0.051	0.143	1.25533e-14	2.6647e-10	-0.092	SRH1
AT1G09140	31. oi2 LTP-enriched (LTP1)	-0.601104	0.285	0.38	1.26384e-14	2.68275e-10	-0.095	At-SR30,ATSRP30,SR30
AT2G26070	31. oi2 LTP-enriched (LTP1)	-1.0191	0.067	0.164	1.27035e-14	2.69658e-10	-0.097	AtRTE1,RTE1
AT1G64790	31. oi2 LTP-enriched (LTP1)	-0.722874	0.137	0.237	1.31691e-14	2.7954e-10	-0.1	GCN1,ILA,NOXY7
AT5G46040	31. oi2 LTP-enriched (LTP1)	2.40466	0.024	0.004	1.3178e-14	2.79729e-10	0.02	NA
AT2G01120	31. oi2 LTP-enriched (LTP1)	-1.53887	0.034	0.111	1.31958e-14	2.80108e-10	-0.077	ATORC4,ORC4
AT3G07160	31. oi2 LTP-enriched (LTP1)	-0.701533	0.21	0.32	1.35811e-14	2.88287e-10	-0.11	ATGSL10,CALS9,gsl10,GSL10
AT5G25520	31. oi2 LTP-enriched (LTP1)	-0.819568	0.111	0.207	1.38037e-14	2.93012e-10	-0.096	NA
AT5G12370	31. oi2 LTP-enriched (LTP1)	-0.726141	0.134	0.236	1.44638e-14	3.07023e-10	-0.102	SEC10
AT4G04970	31. oi2 LTP-enriched (LTP1)	-1.59648	0.026	0.103	1.46654e-14	3.11301e-10	-0.077	ATGSL01,ATGSL1,GSL01,GSL1
AT2G02820	31. oi2 LTP-enriched (LTP1)	-1.83208	0.005	0.066	1.47857e-14	3.13857e-10	-0.061	AtMYB88,MYB88
AT4G27910	31. oi2 LTP-enriched (LTP1)	-1.37179	0.05	0.131	1.52532e-14	3.2378e-10	-0.081	ATX4,SDG16
AT1G47710	31. oi2 LTP-enriched (LTP1)	1.4345	0.071	0.025	1.53731e-14	3.26326e-10	0.046	AtSERPIN1,SERPIN1
AT1G02960	31. oi2 LTP-enriched (LTP1)	-0.910746	0.079	0.175	1.55178e-14	3.29396e-10	-0.096	NA
AT4G09960	31. oi2 LTP-enriched (LTP1)	0.255171	0.38	0.245	1.67447e-14	3.5544e-10	0.135	AGL11,STK
AT4G38350	31. oi2 LTP-enriched (LTP1)	-0.812298	0.131	0.237	1.68478e-14	3.57629e-10	-0.106	AtNPC1-2
AT5G53800	31. oi2 LTP-enriched (LTP1)	-1.18002	0.079	0.162	1.69257e-14	3.59282e-10	-0.083	NA
AT3G58760	31. oi2 LTP-enriched (LTP1)	-1.26565	0.052	0.146	1.72952e-14	3.67126e-10	-0.094	NA
AT5G53930	31. oi2 LTP-enriched (LTP1)	-1.49731	0.046	0.125	1.74047e-14	3.69449e-10	-0.079	NA
AT5G57410	31. oi2 LTP-enriched (LTP1)	-1.63012	0.017	0.084	1.78079e-14	3.78009e-10	-0.067	NA
AT5G45430	31. oi2 LTP-enriched (LTP1)	-0.863725	0.116	0.22	1.78883e-14	3.79715e-10	-0.104	NA
AT3G07720	31. oi2 LTP-enriched (LTP1)	0.839885	0.101	0.043	1.80417e-14	3.82972e-10	0.058	NA
AT4G19040	31. oi2 LTP-enriched (LTP1)	-1.02108	0.068	0.146	1.80663e-14	3.83492e-10	-0.078	EDR2
AT3G07910	31. oi2 LTP-enriched (LTP1)	1.3342	0.081	0.034	1.8103e-14	3.84272e-10	0.047	NA
AT4G16442	31. oi2 LTP-enriched (LTP1)	1.56579	0.049	0.015	1.83611e-14	3.89752e-10	0.034	CASPL2B1
AT2G37190	31. oi2 LTP-enriched (LTP1)	0.915469	0.215	0.128	1.84148e-14	3.90891e-10	0.087	NA
AT1G28520	31. oi2 LTP-enriched (LTP1)	-1.04349	0.062	0.153	1.84241e-14	3.91088e-10	-0.091	ATVOZ1,VOZ1
AT5G49740	31. oi2 LTP-enriched (LTP1)	-1.59618	0.017	0.09	1.85551e-14	3.9387e-10	-0.073	ATFRO7,FRO7
AT5G25060	31. oi2 LTP-enriched (LTP1)	-0.96151	0.084	0.178	1.85664e-14	3.94108e-10	-0.094	RRC1
AT1G01120	31. oi2 LTP-enriched (LTP1)	1.03664	0.055	0.018	1.86849e-14	3.96625e-10	0.037	KCS1
AT1G08060	31. oi2 LTP-enriched (LTP1)	-1.10789	0.099	0.193	1.87377e-14	3.97745e-10	-0.094	MOM,MOM1
AT5G59890	31. oi2 LTP-enriched (LTP1)	1.10556	0.12	0.054	1.87641e-14	3.98305e-10	0.066	ADF4,ATADF4
AT4G36860	31. oi2 LTP-enriched (LTP1)	-2.42636	0.018	0.088	1.88358e-14	3.99827e-10	-0.07	DAR1
AT5G43990	31. oi2 LTP-enriched (LTP1)	-1.30711	0.049	0.13	1.89906e-14	4.03113e-10	-0.081	SDG18,SUVR2
AT2G45380	31. oi2 LTP-enriched (LTP1)	-0.907638	0.165	0.267	1.91493e-14	4.06482e-10	-0.102	NA
AT5G62410	31. oi2 LTP-enriched (LTP1)	-1.16963	0.052	0.135	1.92193e-14	4.07967e-10	-0.083	ATCAP-E1,ATSMC4,SMC2,TTN3
AT1G74270	31. oi2 LTP-enriched (LTP1)	1.37604	0.125	0.063	1.92691e-14	4.09026e-10	0.062	NA
AT5G13560	31. oi2 LTP-enriched (LTP1)	-1.14403	0.059	0.143	1.92794e-14	4.09244e-10	-0.084	NA
AT5G62570	31. oi2 LTP-enriched (LTP1)	-1.61323	0.034	0.112	1.96653e-14	4.17436e-10	-0.078	CBP60a
AT1G51110	31. oi2 LTP-enriched (LTP1)	-2.02483	0.014	0.082	1.96979e-14	4.18127e-10	-0.068	FBN10
AT3G14840	31. oi2 LTP-enriched (LTP1)	-1.39695	0.044	0.125	1.97747e-14	4.19757e-10	-0.081	LIK1
AT3G47910	31. oi2 LTP-enriched (LTP1)	-0.91857	0.098	0.19	2.01294e-14	4.27288e-10	-0.092	NA
AT3G03300	31. oi2 LTP-enriched (LTP1)	-1.09865	0.071	0.16	2.09804e-14	4.45352e-10	-0.089	ATDCL2,DCL2
AT5G27240	31. oi2 LTP-enriched (LTP1)	-1.75673	0.019	0.084	2.13435e-14	4.53059e-10	-0.065	NA
AT5G44280	31. oi2 LTP-enriched (LTP1)	-1.81296	0.028	0.102	2.15538e-14	4.57523e-10	-0.074	ATRING1A,RING1A
AT1G77940	31. oi2 LTP-enriched (LTP1)	0.862797	0.268	0.165	2.20281e-14	4.6759e-10	0.103	RPL30B
AT3G30120	31. oi2 LTP-enriched (LTP1)	-2.28046	0.01	0.068	2.20593e-14	4.68253e-10	-0.058	NA
AT2G02000	31. oi2 LTP-enriched (LTP1)	-0.678501	0.095	0.039	2.22339e-14	4.7196e-10	0.056	GAD3
AT5G28400	31. oi2 LTP-enriched (LTP1)	-1.59707	0.039	0.115	2.22777e-14	4.72889e-10	-0.076	NA
AT2G15050	31. oi2 LTP-enriched (LTP1)	0.890018	0.072	0.027	2.24914e-14	4.77424e-10	0.045	LTP,LTP7
AT3G61420	31. oi2 LTP-enriched (LTP1)	-1.38144	0.06	0.143	2.26449e-14	4.80682e-10	-0.083	NA
AT1G56450	31. oi2 LTP-enriched (LTP1)	0.977444	0.184	0.102	2.28834e-14	4.85746e-10	0.082	PBG1
AT5G26980	31. oi2 LTP-enriched (LTP1)	-1.20412	0.048	0.131	2.32146e-14	4.92777e-10	-0.083	ATSYP41,ATTLG2A,SYP41
AT1G65950	31. oi2 LTP-enriched (LTP1)	-1.49705	0.04	0.113	2.33044e-14	4.94683e-10	-0.073	ABC1K14
AT3G19080	31. oi2 LTP-enriched (LTP1)	-2.32851	0.011	0.073	2.33536e-14	4.95727e-10	-0.062	NA
AT1G64720	31. oi2 LTP-enriched (LTP1)	-1.13921	0.062	0.151	2.34744e-14	4.98291e-10	-0.089	CP5
AT3G11510	31. oi2 LTP-enriched (LTP1)	0.727806	0.353	0.248	2.41712e-14	5.13083e-10	0.105	NA
AT2G37120	31. oi2 LTP-enriched (LTP1)	1.38705	0.117	0.052	2.51551e-14	5.33966e-10	0.065	NA
AT3G52660	31. oi2 LTP-enriched (LTP1)	-1.16652	0.056	0.14	2.5342e-14	5.37934e-10	-0.084	NA
AT5G44870	31. oi2 LTP-enriched (LTP1)	-2.14935	0.007	0.064	2.59766e-14	5.51406e-10	-0.057	LAZ5,TTR1
AT1G53720	31. oi2 LTP-enriched (LTP1)	-1.3912	0.033	0.107	2.60074e-14	5.5206e-10	-0.074	ATCYP59,CYP59
AT1G09850	31. oi2 LTP-enriched (LTP1)	2.95948	0.016	0.002	2.6014e-14	5.522e-10	0.014	XBCP3
AT5G16210	31. oi2 LTP-enriched (LTP1)	-0.935432	0.119	0.212	2.60648e-14	5.53278e-10	-0.093	NA
AT3G10410	31. oi2 LTP-enriched (LTP1)	0.96129	0.177	0.095	2.6119e-14	5.54428e-10	0.082	CPY,SCPL49
AT2G47730	31. oi2 LTP-enriched (LTP1)	0.405143	0.122	0.06	2.64148e-14	5.60708e-10	0.062	ATGSTF5,ATGSTF8,GST6,GSTF8
AT1G16720	31. oi2 LTP-enriched (LTP1)	-1.35353	0.031	0.105	2.6715e-14	5.6708e-10	-0.074	HCF173
AT4G14880	31. oi2 LTP-enriched (LTP1)	1.21356	0.121	0.055	2.74566e-14	5.8282e-10	0.066	ATCYS-3A,CYTACS1,OASA1,OLD3
AT2G48060	31. oi2 LTP-enriched (LTP1)	-0.95972	0.078	0.169	2.87172e-14	6.09581e-10	-0.091	PZO1
AT5G49530	31. oi2 LTP-enriched (LTP1)	-1.25586	0.062	0.143	2.94846e-14	6.2587e-10	-0.081	NA
AT4G39460	31. oi2 LTP-enriched (LTP1)	-0.98256	0.06	0.148	2.96678e-14	6.29759e-10	-0.088	SAMC1,SAMT1
AT1G08640	31. oi2 LTP-enriched (LTP1)	-0.892232	0.087	0.175	3.06007e-14	6.49562e-10	-0.088	CJD1
AT1G48360	31. oi2 LTP-enriched (LTP1)	-1.87818	0.025	0.091	3.0621e-14	6.49993e-10	-0.066	FAN1
AT5G19330	31. oi2 LTP-enriched (LTP1)	-1.039	0.075	0.17	3.10056e-14	6.58157e-10	-0.095	ARIA
AT5G38195	31. oi2 LTP-enriched (LTP1)	1.53439	0.077	0.028	3.10613e-14	6.59338e-10	0.049	NA
AT5G63920	31. oi2 LTP-enriched (LTP1)	-3.10676	0.006	0.067	3.11459e-14	6.61133e-10	-0.061	AtTOP3alpha,TOP3A
AT2G28540	31. oi2 LTP-enriched (LTP1)	-1.21266	0.056	0.135	3.16751e-14	6.72368e-10	-0.079	NOT4C
AT2G01320	31. oi2 LTP-enriched (LTP1)	-1.21991	0.034	0.117	3.1742e-14	6.73788e-10	-0.083	ABCG7
AT4G35800	31. oi2 LTP-enriched (LTP1)	-0.642971	0.221	0.326	3.20202e-14	6.79692e-10	-0.105	NRPB1,RNA_POL_II_LS,RNA_POL_II_LSRNA_POL_II_LS,RPB1
AT5G51410	31. oi2 LTP-enriched (LTP1)	-1.02944	0.085	0.173	3.31661e-14	7.04016e-10	-0.088	LUC7RL
AT1G55250	31. oi2 LTP-enriched (LTP1)	-1.06113	0.076	0.159	3.34368e-14	7.09764e-10	-0.083	HUB2
AT3G11180	31. oi2 LTP-enriched (LTP1)	-1.8812	0.024	0.103	3.41392e-14	7.24674e-10	-0.079	JAO,JOX1
AT1G62330	31. oi2 LTP-enriched (LTP1)	-1.09738	0.059	0.139	3.43045e-14	7.28182e-10	-0.08	NA
AT2G32030	31. oi2 LTP-enriched (LTP1)	1.98167	0.035	0.009	3.52634e-14	7.48537e-10	0.026	NA
AT5G27700	31. oi2 LTP-enriched (LTP1)	0.821636	0.273	0.173	3.53852e-14	7.51123e-10	0.1	EVR1L1,RPS21C
AT4G02070	31. oi2 LTP-enriched (LTP1)	-1.8567	0.023	0.093	3.55512e-14	7.54646e-10	-0.07	ATMSH6,MSH6,MSH6-1
AT1G73990	31. oi2 LTP-enriched (LTP1)	-1.22455	0.044	0.123	3.56202e-14	7.56111e-10	-0.079	SPPA,SPPA1
AT2G46730	31. oi2 LTP-enriched (LTP1)	-2.42941	0.006	0.064	3.5823e-14	7.60414e-10	-0.058	NA
AT3G47390	31. oi2 LTP-enriched (LTP1)	-1.40051	0.042	0.119	3.58977e-14	7.62001e-10	-0.077	PHS1,PyrR
AT1G73540	31. oi2 LTP-enriched (LTP1)	-1.37502	0.122	0.214	3.65341e-14	7.7551e-10	-0.092	atnudt21,NUDT21
AT3G22170	31. oi2 LTP-enriched (LTP1)	-1.08155	0.061	0.147	3.81382e-14	8.0956e-10	-0.086	CPD45,FHY3
AT5G18630	31. oi2 LTP-enriched (LTP1)	-2.02248	0.015	0.078	3.82199e-14	8.11293e-10	-0.063	NA
AT1G30755	31. oi2 LTP-enriched (LTP1)	-1.80868	0.024	0.096	3.84566e-14	8.16319e-10	-0.072	PSI2
AT5G04430	31. oi2 LTP-enriched (LTP1)	-0.782717	0.113	0.212	3.93722e-14	8.35753e-10	-0.099	BTR1,BTR1L,BTR1S
AT2G39770	31. oi2 LTP-enriched (LTP1)	1.27168	0.122	0.059	4.03185e-14	8.55841e-10	0.063	CYT1,EMB101,GMP1,SOZ1,VTC1
AT3G48440	31. oi2 LTP-enriched (LTP1)	-1.2206	0.045	0.12	4.12306e-14	8.75203e-10	-0.075	NA
AT1G07820	31. oi2 LTP-enriched (LTP1)	0.600567	0.224	0.128	4.26919e-14	9.06221e-10	0.096	NA
AT5G13020	31. oi2 LTP-enriched (LTP1)	-0.885622	0.112	0.205	4.28403e-14	9.09371e-10	-0.093	AtEML3,EML3
AT2G37620	31. oi2 LTP-enriched (LTP1)	1.54052	0.066	0.025	4.34287e-14	9.21862e-10	0.041	AAc1,ACT1
AT5G46470	31. oi2 LTP-enriched (LTP1)	-2.10712	0.027	0.097	4.40378e-14	9.34791e-10	-0.07	RPS6
AT5G16280	31. oi2 LTP-enriched (LTP1)	-1.11657	0.093	0.186	4.40952e-14	9.36008e-10	-0.093	TRAPPC8,TRS85
AT1G31870	31. oi2 LTP-enriched (LTP1)	-0.987907	0.069	0.151	4.42322e-14	9.38917e-10	-0.082	BUD13
AT1G05410	31. oi2 LTP-enriched (LTP1)	-1.50052	0.024	0.099	4.43405e-14	9.41217e-10	-0.075	NA
AT4G17480	31. oi2 LTP-enriched (LTP1)	0.446885	0.266	0.159	4.51986e-14	9.59431e-10	0.107	NA
AT4G38760	31. oi2 LTP-enriched (LTP1)	-0.80097	0.105	0.204	4.52778e-14	9.61111e-10	-0.099	NA
AT1G24010	31. oi2 LTP-enriched (LTP1)	1.09879	0.075	0.029	4.6748e-14	9.92321e-10	0.046	NA
AT1G79340	31. oi2 LTP-enriched (LTP1)	0.747406	0.105	0.048	4.69663e-14	9.96954e-10	0.057	AtMC4,AtMCP2d,MC4,MCP2d
AT4G14780	31. oi2 LTP-enriched (LTP1)	-0.84343	0.063	0.153	4.71303e-14	1.00044e-09	-0.09	NA
AT1G06560	31. oi2 LTP-enriched (LTP1)	-1.78555	0.025	0.096	5.04786e-14	1.07151e-09	-0.071	AtTRM4f,NOP2C,TRM4f
AT3G59970	31. oi2 LTP-enriched (LTP1)	0.675769	0.225	0.131	5.12856e-14	1.08864e-09	0.094	MTHFR1
AT4G32360	31. oi2 LTP-enriched (LTP1)	-1.57704	0.034	0.106	5.2627e-14	1.11711e-09	-0.072	NA
AT3G62310	31. oi2 LTP-enriched (LTP1)	-1.07474	0.055	0.136	5.33387e-14	1.13222e-09	-0.081	NA
AT4G11655	31. oi2 LTP-enriched (LTP1)	2.75288	0.018	0.002	5.41824e-14	1.15013e-09	0.016	CASPL4A4
AT1G60420	31. oi2 LTP-enriched (LTP1)	1.38341	0.091	0.04	5.4866e-14	1.16464e-09	0.051	AtNRX1,NRX1
AT3G15010	31. oi2 LTP-enriched (LTP1)	-0.6838	0.091	0.177	5.74464e-14	1.21942e-09	-0.086	NA
AT3G63340	31. oi2 LTP-enriched (LTP1)	-1.30751	0.048	0.129	5.75126e-14	1.22082e-09	-0.081	NA
AT3G01160	31. oi2 LTP-enriched (LTP1)	-1.05972	0.056	0.139	5.86844e-14	1.24569e-09	-0.083	NA
AT4G31160	31. oi2 LTP-enriched (LTP1)	-1.07672	0.1	0.19	6.10146e-14	1.29516e-09	-0.09	DCAF1
AT1G04830	31. oi2 LTP-enriched (LTP1)	-1.57021	0.025	0.099	6.13737e-14	1.30278e-09	-0.074	NA
AT2G19540	31. oi2 LTP-enriched (LTP1)	-1.07118	0.102	0.209	6.17775e-14	1.31135e-09	-0.107	HTD1
AT4G04350	31. oi2 LTP-enriched (LTP1)	-1.14898	0.059	0.141	6.18349e-14	1.31257e-09	-0.082	EMB2369
AT5G11460	31. oi2 LTP-enriched (LTP1)	-1.38533	0.034	0.115	6.18925e-14	1.31379e-09	-0.081	FLZ10
AT5G66160	31. oi2 LTP-enriched (LTP1)	-0.854312	0.062	0.141	6.19138e-14	1.31425e-09	-0.079	ATRMR1,RMR1
AT1G02860	31. oi2 LTP-enriched (LTP1)	-1.47309	0.029	0.101	6.32417e-14	1.34243e-09	-0.072	BAH1,NLA,SYG1
AT4G00730	31. oi2 LTP-enriched (LTP1)	-1.08783	0.124	0.225	6.43349e-14	1.36564e-09	-0.101	AHDP,ANL2
AT5G25755	31. oi2 LTP-enriched (LTP1)	-1.83281	0.012	0.073	6.57228e-14	1.3951e-09	-0.061	NA
AT2G25590	31. oi2 LTP-enriched (LTP1)	-0.779861	0.144	0.239	6.6336e-14	1.40811e-09	-0.095	NA
AT3G07430	31. oi2 LTP-enriched (LTP1)	1.31218	0.067	0.025	6.67161e-14	1.41618e-09	0.042	ATYLMG1-1,EMB1990,YLMG1-1
AT2G46370	31. oi2 LTP-enriched (LTP1)	0.349333	0.143	0.07	6.84701e-14	1.45341e-09	0.073	AtGH3.11,FIN219,JAR1
AT3G19100	31. oi2 LTP-enriched (LTP1)	-0.827283	0.067	0.157	6.86559e-14	1.45736e-09	-0.09	TAGK2
AT2G46180	31. oi2 LTP-enriched (LTP1)	-0.885755	0.094	0.189	6.92904e-14	1.47083e-09	-0.095	GC4
AT5G38360	31. oi2 LTP-enriched (LTP1)	-1.32678	0.05	0.127	6.96109e-14	1.47763e-09	-0.077	NA
AT1G77180	31. oi2 LTP-enriched (LTP1)	-0.76529	0.138	0.244	7.00042e-14	1.48598e-09	-0.106	SKIP
AT3G27960	31. oi2 LTP-enriched (LTP1)	1.19698	0.059	0.021	7.01967e-14	1.49007e-09	0.038	CMU2,KLCR2
AT1G10870	31. oi2 LTP-enriched (LTP1)	-0.837315	0.129	0.227	7.13441e-14	1.51442e-09	-0.098	AGD4,VAL3
AT1G07870	31. oi2 LTP-enriched (LTP1)	-1.0668	0.061	0.142	7.18542e-14	1.52525e-09	-0.081	NA
AT3G46940	31. oi2 LTP-enriched (LTP1)	1.47992	0.06	0.021	7.22322e-14	1.53327e-09	0.039	DUT1
AT1G04730	31. oi2 LTP-enriched (LTP1)	-2.37204	0.02	0.088	7.38698e-14	1.56803e-09	-0.068	CTF18
AT5G01650	31. oi2 LTP-enriched (LTP1)	1.29597	0.156	0.085	7.53321e-14	1.59907e-09	0.071	MDL2
AT3G20430	31. oi2 LTP-enriched (LTP1)	-1.57106	0.028	0.096	7.57867e-14	1.60872e-09	-0.068	NA
AT5G49500	31. oi2 LTP-enriched (LTP1)	-1.25154	0.045	0.123	7.76961e-14	1.64926e-09	-0.078	NA
AT3G11310	31. oi2 LTP-enriched (LTP1)	-3.29807	0.002	0.061	7.92813e-14	1.6829e-09	-0.059	NA
AT1G78900	31. oi2 LTP-enriched (LTP1)	0.777495	0.303	0.198	7.96427e-14	1.69058e-09	0.105	VHA-A
AT3G13224	31. oi2 LTP-enriched (LTP1)	-0.866233	0.056	0.136	8.0685e-14	1.7127e-09	-0.08	RBGD3
AT4G15630	31. oi2 LTP-enriched (LTP1)	0.691725	0.068	0.025	8.11839e-14	1.72329e-09	0.043	CASPL1E1
AT5G35560	31. oi2 LTP-enriched (LTP1)	-1.27029	0.035	0.113	8.26239e-14	1.75386e-09	-0.078	NA
AT2G42780	31. oi2 LTP-enriched (LTP1)	-1.20436	0.047	0.124	8.29248e-14	1.76024e-09	-0.077	NA
AT1G75150	31. oi2 LTP-enriched (LTP1)	-2.23719	0.02	0.089	8.36665e-14	1.77599e-09	-0.069	NA
AT5G02880	31. oi2 LTP-enriched (LTP1)	-1.02035	0.1	0.194	8.40505e-14	1.78414e-09	-0.094	UPL4
AT4G12290	31. oi2 LTP-enriched (LTP1)	0.366046	0.226	0.128	8.46173e-14	1.79617e-09	0.098	CuAO
AT3G62400	31. oi2 LTP-enriched (LTP1)	1.29512	0.117	0.054	8.58918e-14	1.82323e-09	0.063	NA
AT3G42630	31. oi2 LTP-enriched (LTP1)	-1.1884	0.041	0.114	8.64818e-14	1.83575e-09	-0.073	NA
AT5G11710	31. oi2 LTP-enriched (LTP1)	-1.00792	0.112	0.206	8.66513e-14	1.83935e-09	-0.094	EPS1
AT1G68560	31. oi2 LTP-enriched (LTP1)	0.318257	0.17	0.091	8.72206e-14	1.85143e-09	0.079	ATXYL1,AXY3,GH31,TRG1,XYL1
AT2G01460	31. oi2 LTP-enriched (LTP1)	-0.953865	0.054	0.128	8.75721e-14	1.85889e-09	-0.074	NA
AT5G13600	31. oi2 LTP-enriched (LTP1)	-2.82245	0.005	0.063	8.87719e-14	1.88436e-09	-0.058	NA
AT1G02145	31. oi2 LTP-enriched (LTP1)	-0.944803	0.065	0.151	9.17045e-14	1.94661e-09	-0.086	ALG12,EBS4
AT2G35160	31. oi2 LTP-enriched (LTP1)	-1.48496	0.033	0.107	9.278e-14	1.96944e-09	-0.074	SGD9,SUVH5
AT4G27652	31. oi2 LTP-enriched (LTP1)	0.502637	0.175	0.096	9.2941e-14	1.97286e-09	0.079	NA
AT2G05710	31. oi2 LTP-enriched (LTP1)	0.937374	0.198	0.111	9.30092e-14	1.97431e-09	0.087	ACO3
AT2G43090	31. oi2 LTP-enriched (LTP1)	1.27314	0.119	0.058	9.38015e-14	1.99113e-09	0.061	IPMI
AT2G46530	31. oi2 LTP-enriched (LTP1)	-4.75738	0.002	0.062	9.57193e-14	2.03183e-09	-0.06	ARF11
AT5G58350	31. oi2 LTP-enriched (LTP1)	-1.86824	0.025	0.085	9.64855e-14	2.0481e-09	-0.06	WNK4,ZIK2
AT5G46840	31. oi2 LTP-enriched (LTP1)	-1.24281	0.061	0.142	9.7807e-14	2.07615e-09	-0.081	NA
AT1G22270	31. oi2 LTP-enriched (LTP1)	1.54122	0.073	0.027	9.86815e-14	2.09471e-09	0.046	AtTRM112b,TRM112b
AT3G59840	31. oi2 LTP-enriched (LTP1)	1.69726	0.069	0.025	9.98206e-14	2.11889e-09	0.044	NA
AT3G53540	31. oi2 LTP-enriched (LTP1)	-1.09029	0.118	0.209	1.02198e-13	2.16935e-09	-0.091	TRM19
AT1G13930	31. oi2 LTP-enriched (LTP1)	1.83662	0.042	0.011	1.03449e-13	2.19592e-09	0.031	NA
AT5G63960	31. oi2 LTP-enriched (LTP1)	-1.31805	0.026	0.094	1.04507e-13	2.21836e-09	-0.068	EMB2780,GIS5
AT1G65280	31. oi2 LTP-enriched (LTP1)	-1.46855	0.049	0.128	1.06719e-13	2.26533e-09	-0.079	NA
AT1G62130	31. oi2 LTP-enriched (LTP1)	-1.1714	0.045	0.121	1.07367e-13	2.27909e-09	-0.076	NA
AT5G20180	31. oi2 LTP-enriched (LTP1)	1.57714	0.084	0.033	1.08089e-13	2.2944e-09	0.051	NA
AT4G26710	31. oi2 LTP-enriched (LTP1)	1.25847	0.081	0.032	1.08524e-13	2.30363e-09	0.049	VHA-e2
AT3G06530	31. oi2 LTP-enriched (LTP1)	-1.10668	0.057	0.138	1.09304e-13	2.32021e-09	-0.081	NA
AT3G25410	31. oi2 LTP-enriched (LTP1)	-1.7956	0.034	0.102	1.09739e-13	2.32944e-09	-0.068	NA
AT4G19440	31. oi2 LTP-enriched (LTP1)	-1.71403	0.029	0.101	1.14134e-13	2.42272e-09	-0.072	NA
AT3G11630	31. oi2 LTP-enriched (LTP1)	1.19531	0.13	0.066	1.15051e-13	2.44218e-09	0.064	2CPA
AT2G34730	31. oi2 LTP-enriched (LTP1)	-1.36373	0.03	0.099	1.15095e-13	2.44312e-09	-0.069	NA
ATCG00820	31. oi2 LTP-enriched (LTP1)	0.665051	0.276	0.181	1.15194e-13	2.44523e-09	0.095	RPS19
AT2G41190	31. oi2 LTP-enriched (LTP1)	-1.74803	0.016	0.094	1.19375e-13	2.53397e-09	-0.078	NA
AT5G08420	31. oi2 LTP-enriched (LTP1)	-0.81808	0.096	0.188	1.20432e-13	2.55641e-09	-0.092	NA
AT5G38880	31. oi2 LTP-enriched (LTP1)	-1.22759	0.057	0.143	1.20955e-13	2.56751e-09	-0.086	2025-08-05
AT4G35890	31. oi2 LTP-enriched (LTP1)	-0.786363	0.125	0.22	1.21912e-13	2.58783e-09	-0.095	AtLARP1c,LARP1c
AT5G01100	31. oi2 LTP-enriched (LTP1)	0.893592	0.085	0.032	1.22872e-13	2.6082e-09	0.053	FRB1
AT1G53910	31. oi2 LTP-enriched (LTP1)	1.0371	0.147	0.073	1.2294e-13	2.60966e-09	0.074	ERF74,RAP2.12
AT4G32730	31. oi2 LTP-enriched (LTP1)	-1.30302	0.035	0.105	1.23504e-13	2.62161e-09	-0.07	ATMYB3R-1,ATMYB3R1,MYB3R-1,MYB3R1,PC-MYB1
AT2G42365	31. oi2 LTP-enriched (LTP1)	-1.31416	0.043	0.118	1.2492e-13	2.65168e-09	-0.075	NA
AT4G34630	31. oi2 LTP-enriched (LTP1)	1.04809	0.093	0.038	1.25129e-13	2.65611e-09	0.055	NA
AT4G18490	31. oi2 LTP-enriched (LTP1)	-2.4626	0.008	0.068	1.25429e-13	2.66248e-09	-0.06	NA
AT1G43170	31. oi2 LTP-enriched (LTP1)	0.538992	0.459	0.35	1.2756e-13	2.70771e-09	0.109	ARP1,emb2207,RP1,RPL3A
AT5G65450	31. oi2 LTP-enriched (LTP1)	-2.03688	0.022	0.088	1.29597e-13	2.75095e-09	-0.066	UBP17
AT5G35910	31. oi2 LTP-enriched (LTP1)	-1.05876	0.068	0.163	1.31385e-13	2.78892e-09	-0.095	AtRRP6L2,RRP6L2
AT5G60030	31. oi2 LTP-enriched (LTP1)	-1.15171	0.059	0.134	1.33343e-13	2.83046e-09	-0.075	NA
AT1G16500	31. oi2 LTP-enriched (LTP1)	-1.2215	0.051	0.129	1.34339e-13	2.85162e-09	-0.078	NA
AT3G20260	31. oi2 LTP-enriched (LTP1)	-1.13568	0.032	0.111	1.36246e-13	2.8921e-09	-0.079	NA
AT3G60245	31. oi2 LTP-enriched (LTP1)	0.472037	0.554	0.453	1.36647e-13	2.90061e-09	0.101	NA
AT3G55360	31. oi2 LTP-enriched (LTP1)	0.868947	0.172	0.092	1.3774e-13	2.92381e-09	0.08	ATTSC13,CER10,ECR,GLH6,TSC13
AT2G37110	31. oi2 LTP-enriched (LTP1)	1.11939	0.146	0.077	1.39679e-13	2.96498e-09	0.069	NA
AT1G33660	31. oi2 LTP-enriched (LTP1)	-3.53677	0.008	0.067	1.39732e-13	2.9661e-09	-0.059	NA
AT3G29320	31. oi2 LTP-enriched (LTP1)	0.683057	0.274	0.172	1.39795e-13	2.96742e-09	0.102	PHS1
AT3G23900	31. oi2 LTP-enriched (LTP1)	-1.25551	0.057	0.132	1.41043e-13	2.99392e-09	-0.075	IRR
AT5G01180	31. oi2 LTP-enriched (LTP1)	0.711803	0.102	0.046	1.43964e-13	3.05592e-09	0.056	AtNPF8.2,ATPTR5,NPF8.2,PTR5
AT3G03350	31. oi2 LTP-enriched (LTP1)	-3.03226	0.007	0.063	1.44176e-13	3.06043e-09	-0.056	NA
AT5G65670	31. oi2 LTP-enriched (LTP1)	0.390368	0.461	0.331	1.45041e-13	3.07879e-09	0.13	IAA9
AT2G06210	31. oi2 LTP-enriched (LTP1)	-0.827863	0.116	0.211	1.45155e-13	3.0812e-09	-0.095	ELF8,NRF2,VIP6
AT5G20360	31. oi2 LTP-enriched (LTP1)	-1.53049	0.04	0.116	1.46366e-13	3.1069e-09	-0.076	Phox3
AT5G51230	31. oi2 LTP-enriched (LTP1)	-1.03912	0.056	0.134	1.46757e-13	3.11521e-09	-0.078	AtEMF2,CYR1,EMF2,VEF2
AT1G64430	31. oi2 LTP-enriched (LTP1)	-1.54204	0.036	0.108	1.47183e-13	3.12425e-09	-0.072	NA
AT3G08850	31. oi2 LTP-enriched (LTP1)	-0.732988	0.12	0.212	1.49253e-13	3.1682e-09	-0.092	ATRAPTOR1B,RAPTOR1,RAPTOR1B
AT5G20570	31. oi2 LTP-enriched (LTP1)	1.12884	0.129	0.064	1.51711e-13	3.22037e-09	0.065	ATRBX1,HRT1,RBX1,ROC1
AT4G02980	31. oi2 LTP-enriched (LTP1)	1.27011	0.07	0.025	1.52159e-13	3.22988e-09	0.045	ABP,ABP1
AT3G56160	31. oi2 LTP-enriched (LTP1)	-1.1471	0.057	0.14	1.52722e-13	3.24182e-09	-0.083	NA
AT3G07860	31. oi2 LTP-enriched (LTP1)	-1.66708	0.025	0.099	1.5556e-13	3.30207e-09	-0.074	NA
AT3G02050	31. oi2 LTP-enriched (LTP1)	-0.952128	0.061	0.152	1.65102e-13	3.50463e-09	-0.091	ATKT4,ATKUP3,KUP3
AT5G09980	31. oi2 LTP-enriched (LTP1)	1.2631	0.049	0.017	1.66624e-13	3.53693e-09	0.032	PROPEP4
AT1G71720	31. oi2 LTP-enriched (LTP1)	-1.32098	0.025	0.093	1.67179e-13	3.54871e-09	-0.068	BSF,PBR1,PDE338,RLSB
AT5G14610	31. oi2 LTP-enriched (LTP1)	-0.876229	0.073	0.162	1.74578e-13	3.70576e-09	-0.089	RH46
AT2G25670	31. oi2 LTP-enriched (LTP1)	-0.712596	0.126	0.225	1.75412e-13	3.72348e-09	-0.099	NA
AT5G11030	31. oi2 LTP-enriched (LTP1)	-1.44463	0.029	0.105	1.76501e-13	3.7466e-09	-0.076	ALF4
AT1G35530	31. oi2 LTP-enriched (LTP1)	-2.28274	0.014	0.079	1.76508e-13	3.74674e-09	-0.065	At-FANCM,FANCM
AT2G28625	31. oi2 LTP-enriched (LTP1)	1.15939	0.054	0.017	1.77005e-13	3.75728e-09	0.037	PCA22
AT5G09300	31. oi2 LTP-enriched (LTP1)	-0.899383	0.056	0.148	1.77901e-13	3.77631e-09	-0.092	NA
AT2G32430	31. oi2 LTP-enriched (LTP1)	1.41812	0.067	0.023	1.78003e-13	3.77846e-09	0.044	NA
AT1G20570	31. oi2 LTP-enriched (LTP1)	-2.24896	0.014	0.076	1.81741e-13	3.85782e-09	-0.062	NA
AT5G49030	31. oi2 LTP-enriched (LTP1)	-1.13127	0.21	0.3	1.8531e-13	3.93357e-09	-0.09	OVA2
AT1G58060	31. oi2 LTP-enriched (LTP1)	-1.04939	0.067	0.15	1.8532e-13	3.93379e-09	-0.083	NA
AT2G21185	31. oi2 LTP-enriched (LTP1)	1.76574	0.039	0.01	1.85838e-13	3.94479e-09	0.029	NA
AT2G25430	31. oi2 LTP-enriched (LTP1)	0.790575	0.189	0.107	1.86996e-13	3.96936e-09	0.082	AtECA4,PICALM4a
AT1G13120	31. oi2 LTP-enriched (LTP1)	-1.01117	0.075	0.157	1.91456e-13	4.06405e-09	-0.082	AtGLE1,emb1745,GLE1
AT3G24605	31. oi2 LTP-enriched (LTP1)	-1.81511	0.016	0.08	1.93357e-13	4.1044e-09	-0.064	NA
AT5G17870	31. oi2 LTP-enriched (LTP1)	1.32666	0.095	0.043	1.93876e-13	4.11541e-09	0.052	PSRP6
AT1G21440	31. oi2 LTP-enriched (LTP1)	0.519559	0.197	0.114	1.9398e-13	4.11761e-09	0.083	NA
AT2G37050	31. oi2 LTP-enriched (LTP1)	-1.78867	0.028	0.097	1.94576e-13	4.13027e-09	-0.069	NA
AT1G73600	31. oi2 LTP-enriched (LTP1)	-0.326848	0.579	0.366	1.96475e-13	4.17057e-09	0.213	AtPMT3,DEG26,NMT,NMT3
AT1G29400	31. oi2 LTP-enriched (LTP1)	-0.994778	0.075	0.152	1.98396e-13	4.21134e-09	-0.077	AML5,ML5
AT4G01593	31. oi2 LTP-enriched (LTP1)	-1.46408	0.058	0.136	2.00883e-13	4.26415e-09	-0.078	NA
AT2G24060	31. oi2 LTP-enriched (LTP1)	-1.38916	0.035	0.106	2.0188e-13	4.28531e-09	-0.071	AtIF3-2,AtINFC-2,SVR9
AT4G27180	31. oi2 LTP-enriched (LTP1)	-0.772344	0.254	0.354	2.05465e-13	4.36141e-09	-0.1	ATK2,KATB
AT3G25030	31. oi2 LTP-enriched (LTP1)	-1.15429	0.036	0.109	2.13569e-13	4.53342e-09	-0.073	NA
AT1G53560	31. oi2 LTP-enriched (LTP1)	1.41757	0.065	0.026	2.17362e-13	4.61394e-09	0.039	NA
AT1G26850	31. oi2 LTP-enriched (LTP1)	0.98771	0.15	0.078	2.17666e-13	4.6204e-09	0.072	NA
AT3G24010	31. oi2 LTP-enriched (LTP1)	-1.35023	0.059	0.141	2.21004e-13	4.69125e-09	-0.082	ATING1,ING1
AT1G18370	31. oi2 LTP-enriched (LTP1)	-1.4245	0.026	0.1	2.24089e-13	4.75674e-09	-0.074	ATNACK1,HIK,NACK1
AT1G45010	31. oi2 LTP-enriched (LTP1)	0.560045	0.083	0.036	2.24241e-13	4.75996e-09	0.047	NA
AT4G28060	31. oi2 LTP-enriched (LTP1)	1.07161	0.132	0.066	2.2598e-13	4.79688e-09	0.066	NA
AT3G26300	31. oi2 LTP-enriched (LTP1)	-3.91389	0.004	0.06	2.26318e-13	4.80405e-09	-0.056	CYP71B34
AT4G24810	31. oi2 LTP-enriched (LTP1)	-1.47997	0.029	0.099	2.26953e-13	4.81752e-09	-0.07	NA
AT2G31902	31. oi2 LTP-enriched (LTP1)	-1.35293	0.051	0.13	2.27546e-13	4.83012e-09	-0.079	NA
AT3G44765	31. oi2 LTP-enriched (LTP1)	-2.74439	0.008	0.068	2.29952e-13	4.88119e-09	-0.06	NA
AT4G33200	31. oi2 LTP-enriched (LTP1)	-1.04024	0.082	0.164	2.34083e-13	4.96888e-09	-0.082	ATXI-I,XI-15,XI-I
AT1G45160	31. oi2 LTP-enriched (LTP1)	-1.03146	0.098	0.182	2.35485e-13	4.99863e-09	-0.084	NA
AT4G28780	31. oi2 LTP-enriched (LTP1)	1.39365	0.029	0.008	2.37428e-13	5.03987e-09	0.021	NA
AT1G29940	31. oi2 LTP-enriched (LTP1)	-1.3232	0.037	0.111	2.40632e-13	5.10788e-09	-0.074	NRPA2
AT1G02190	31. oi2 LTP-enriched (LTP1)	1.14585	0.046	0.013	2.43039e-13	5.15899e-09	0.033	CER1-L1
AT1G17220	31. oi2 LTP-enriched (LTP1)	-0.91848	0.047	0.116	2.43457e-13	5.16786e-09	-0.069	FUG1
AT1G25550	31. oi2 LTP-enriched (LTP1)	-2.40682	0.008	0.073	2.4815e-13	5.26747e-09	-0.065	HHO3,NIGT1.1
AT3G06035	31. oi2 LTP-enriched (LTP1)	1.76496	0.052	0.016	2.5683e-13	5.45173e-09	0.036	NA
AT1G20010	31. oi2 LTP-enriched (LTP1)	0.870573	0.092	0.039	2.58556e-13	5.48837e-09	0.053	TUB5
AT1G68790	31. oi2 LTP-enriched (LTP1)	-0.965476	0.105	0.196	2.61405e-13	5.54885e-09	-0.091	CRWN3,LINC3
AT3G52370	31. oi2 LTP-enriched (LTP1)	0.986967	0.152	0.079	2.62316e-13	5.56818e-09	0.073	FLA15
AT1G71692	31. oi2 LTP-enriched (LTP1)	3.34813	0.014	0.002	2.64032e-13	5.6046e-09	0.012	AGL12,XAL1
AT2G32720	31. oi2 LTP-enriched (LTP1)	0.938735	0.141	0.072	2.67033e-13	5.66832e-09	0.069	ATCB5-B,B5,CB5-B,CYTB5-D
AT5G46210	31. oi2 LTP-enriched (LTP1)	-0.422062	0.193	0.289	2.75048e-13	5.83845e-09	-0.096	ATCUL4,CUL4
AT2G35530	31. oi2 LTP-enriched (LTP1)	-1.00505	0.059	0.137	2.7627e-13	5.86439e-09	-0.078	AtbZIP16,bZIP16
AT3G19050	31. oi2 LTP-enriched (LTP1)	-2.10005	0.028	0.1	2.77553e-13	5.89162e-09	-0.072	POK2
AT4G27430	31. oi2 LTP-enriched (LTP1)	-0.960907	0.067	0.152	2.78973e-13	5.92177e-09	-0.085	CIP7
AT4G09680	31. oi2 LTP-enriched (LTP1)	-1.30894	0.068	0.149	2.88142e-13	6.11639e-09	-0.081	ATCTC1,CTC1
AT2G45950	31. oi2 LTP-enriched (LTP1)	-1.5809	0.034	0.101	2.88947e-13	6.13348e-09	-0.067	ASK20,SK20
AT2G35920	31. oi2 LTP-enriched (LTP1)	-1.18903	0.052	0.127	2.92941e-13	6.21825e-09	-0.075	NA
AT5G60040	31. oi2 LTP-enriched (LTP1)	-1.36353	0.036	0.105	2.9524e-13	6.26706e-09	-0.069	NRPC1
AT1G49770	31. oi2 LTP-enriched (LTP1)	-1.46143	0.034	0.107	2.97567e-13	6.31645e-09	-0.073	RGE1,ZOU
AT2G20280	31. oi2 LTP-enriched (LTP1)	-0.795926	0.108	0.201	3.01308e-13	6.39586e-09	-0.093	NA
AT1G26150	31. oi2 LTP-enriched (LTP1)	-1.0485	0.079	0.162	3.03802e-13	6.44881e-09	-0.083	AtPERK10,PERK10
AT1G29170	31. oi2 LTP-enriched (LTP1)	-1.21722	0.062	0.144	3.04651e-13	6.46684e-09	-0.082	ATSCAR3,SCAR3,WAVE2
AT1G64050	31. oi2 LTP-enriched (LTP1)	-1.56002	0.033	0.106	3.07805e-13	6.53379e-09	-0.073	NA
AT4G00710	31. oi2 LTP-enriched (LTP1)	-1.26536	0.032	0.107	3.15043e-13	6.68742e-09	-0.075	BSK3
AT3G48560	31. oi2 LTP-enriched (LTP1)	1.34575	0.117	0.057	3.15338e-13	6.69369e-09	0.06	AHAS,ALS,CSR1,IMR1,TZP5
AT5G12230	31. oi2 LTP-enriched (LTP1)	-1.24122	0.066	0.143	3.17346e-13	6.7363e-09	-0.077	MED19A
AT5G46910	31. oi2 LTP-enriched (LTP1)	-1.17923	0.047	0.119	3.23689e-13	6.87094e-09	-0.072	JMJ13
AT2G23380	31. oi2 LTP-enriched (LTP1)	-1.59315	0.036	0.107	3.28837e-13	6.98023e-09	-0.071	CLF,ICU1,SDG1,SET1
AT2G29140	31. oi2 LTP-enriched (LTP1)	-1.78815	0.019	0.089	3.29382e-13	6.99179e-09	-0.07	APUM3,PUM3
AT3G09735	31. oi2 LTP-enriched (LTP1)	1.14188	0.131	0.066	3.39872e-13	7.21447e-09	0.065	NA
AT4G19120	31. oi2 LTP-enriched (LTP1)	1.97419	0.035	0.01	3.423e-13	7.266e-09	0.025	ERD3
AT4G18150	31. oi2 LTP-enriched (LTP1)	-4.13371	0.001	0.049	3.42614e-13	7.27268e-09	-0.048	NA
AT5G65685	31. oi2 LTP-enriched (LTP1)	-1.47678	0.041	0.108	3.44069e-13	7.30356e-09	-0.067	SS5
AT2G35810	31. oi2 LTP-enriched (LTP1)	1.8078	0.049	0.016	3.45985e-13	7.34422e-09	0.033	NA
AT5G67570	31. oi2 LTP-enriched (LTP1)	-1.14084	0.058	0.138	3.48046e-13	7.38796e-09	-0.08	DG1,EMB1408,EMB246,TSL1
AT5G57565	31. oi2 LTP-enriched (LTP1)	-1.12322	0.104	0.191	3.48492e-13	7.39744e-09	-0.087	NA
AT4G36270	31. oi2 LTP-enriched (LTP1)	-1.79842	0.03	0.097	3.53365e-13	7.50088e-09	-0.067	MORC3
AT2G39010	31. oi2 LTP-enriched (LTP1)	1.0113	0.048	0.015	3.58219e-13	7.60391e-09	0.033	PIP2;6,PIP2E
AT2G02850	31. oi2 LTP-enriched (LTP1)	1.79803	0.017	0.002	3.70831e-13	7.87163e-09	0.015	ARPN
AT1G33680	31. oi2 LTP-enriched (LTP1)	-0.677044	0.102	0.195	3.72295e-13	7.9027e-09	-0.093	NA
AT3G54200	31. oi2 LTP-enriched (LTP1)	1.49058	0.054	0.019	3.78429e-13	8.03291e-09	0.035	NHL39
AT1G29390	31. oi2 LTP-enriched (LTP1)	1.25376	0.078	0.031	3.79321e-13	8.05185e-09	0.047	COR314-TM2,COR413IM2
AT2G44200	31. oi2 LTP-enriched (LTP1)	-1.37865	0.044	0.115	3.8356e-13	8.14184e-09	-0.071	NA
AT5G44930	31. oi2 LTP-enriched (LTP1)	-1.29336	0.028	0.093	3.84214e-13	8.15571e-09	-0.065	ARAD2
AT5G11580	31. oi2 LTP-enriched (LTP1)	-1.14882	0.053	0.131	3.87388e-13	8.22308e-09	-0.078	NA
AT1G78650	31. oi2 LTP-enriched (LTP1)	-1.2347	0.04	0.109	3.90771e-13	8.2949e-09	-0.069	POLD3
AT1G47900	31. oi2 LTP-enriched (LTP1)	-0.819911	0.087	0.176	3.91029e-13	8.30038e-09	-0.089	NA
AT5G19760	31. oi2 LTP-enriched (LTP1)	0.96891	0.192	0.115	3.99703e-13	8.48449e-09	0.077	NA
AT1G70300	31. oi2 LTP-enriched (LTP1)	-1.525	0.019	0.074	4.18925e-13	8.89252e-09	-0.055	KUP6
AT3G24740	31. oi2 LTP-enriched (LTP1)	-0.827894	0.066	0.148	4.2624e-13	9.04779e-09	-0.082	NA
AT1G15110	31. oi2 LTP-enriched (LTP1)	-1.75684	0.016	0.072	4.38502e-13	9.30807e-09	-0.056	AtPSS1,PSS1
AT4G16240	31. oi2 LTP-enriched (LTP1)	2.81806	0.018	0.003	4.39298e-13	9.32499e-09	0.015	NA
AT1G27680	31. oi2 LTP-enriched (LTP1)	-1.75329	0.032	0.114	4.43145e-13	9.40664e-09	-0.082	APL2
AT2G35060	31. oi2 LTP-enriched (LTP1)	-1.80493	0.022	0.094	4.45349e-13	9.45342e-09	-0.072	KUP11
AT3G17850	31. oi2 LTP-enriched (LTP1)	-0.839292	0.09	0.178	4.6439e-13	9.8576e-09	-0.088	IREH1
AT2G02180	31. oi2 LTP-enriched (LTP1)	-1.428	0.024	0.1	4.72058e-13	1.00204e-08	-0.076	TOM3
AT1G23490	31. oi2 LTP-enriched (LTP1)	0.763991	0.271	0.178	4.73037e-13	1.00412e-08	0.093	ARF1,ATARF,ATARF1,ATARFA1A
AT1G77740	31. oi2 LTP-enriched (LTP1)	-1.27215	0.042	0.113	4.7573e-13	1.00983e-08	-0.071	PIP5K2
AT1G70060	31. oi2 LTP-enriched (LTP1)	-3.59839	0.002	0.059	4.78333e-13	1.01536e-08	-0.057	SNL4
AT4G20480	31. oi2 LTP-enriched (LTP1)	-0.755442	0.152	0.259	5.04543e-13	1.07099e-08	-0.107	NA
AT1G80980	31. oi2 LTP-enriched (LTP1)	-1.84777	0.03	0.093	5.17544e-13	1.09859e-08	-0.063	NA
AT4G01880	31. oi2 LTP-enriched (LTP1)	-2.5224	0.015	0.074	5.18019e-13	1.0996e-08	-0.059	AtTRM13,TRM13
AT3G51830	31. oi2 LTP-enriched (LTP1)	-1.34737	0.052	0.129	5.21406e-13	1.10679e-08	-0.077	ATG5,SAC8
AT5G45350	31. oi2 LTP-enriched (LTP1)	0.931805	0.114	0.058	5.27088e-13	1.11885e-08	0.056	GPRP2
AT5G22796	31. oi2 LTP-enriched (LTP1)	-2.29727	0.015	0.075	5.44291e-13	1.15537e-08	-0.06	NA
AT3G49010	31. oi2 LTP-enriched (LTP1)	0.717464	0.373	0.277	5.47187e-13	1.16151e-08	0.096	ATBBC1,BBC1,RSU2
AT1G03910	31. oi2 LTP-enriched (LTP1)	-1.0207	0.058	0.136	5.49229e-13	1.16585e-08	-0.078	CTN
AT5G18190	31. oi2 LTP-enriched (LTP1)	-0.679533	0.13	0.226	5.53441e-13	1.17479e-08	-0.096	AEL4,MLK1,PPK2
AT1G17720	31. oi2 LTP-enriched (LTP1)	-0.595391	0.184	0.288	5.61132e-13	1.19111e-08	-0.104	ATB
AT2G23672	31. oi2 LTP-enriched (LTP1)	-1.31325	0.045	0.12	5.7415e-13	1.21875e-08	-0.075	NA
AT5G07290	31. oi2 LTP-enriched (LTP1)	-1.3099	0.038	0.105	5.75401e-13	1.2214e-08	-0.067	AML4,ML4
AT1G73080	31. oi2 LTP-enriched (LTP1)	0.337291	0.421	0.284	5.7996e-13	1.23108e-08	0.137	ATPEPR1,PEPR1
AT5G15440	31. oi2 LTP-enriched (LTP1)	-1.30593	0.034	0.102	6.04307e-13	1.28276e-08	-0.068	EDL1
AT4G04740	31. oi2 LTP-enriched (LTP1)	-1.20383	0.05	0.126	6.1632e-13	1.30826e-08	-0.076	ATCPK23,CPK23,GCA2
AT3G12670	31. oi2 LTP-enriched (LTP1)	-0.99147	0.059	0.135	6.20682e-13	1.31752e-08	-0.076	CTPS2,emb2742
AT4G19380	31. oi2 LTP-enriched (LTP1)	0.415934	0.087	0.037	6.20791e-13	1.31775e-08	0.05	NA
AT1G27510	31. oi2 LTP-enriched (LTP1)	-1.01378	0.06	0.138	6.29023e-13	1.33523e-08	-0.078	EX2
AT1G61580	31. oi2 LTP-enriched (LTP1)	-0.962402	0.072	0.162	6.38077e-13	1.35445e-08	-0.09	ARP2,RPL3B
AT1G47250	31. oi2 LTP-enriched (LTP1)	1.48791	0.075	0.03	6.38778e-13	1.35593e-08	0.045	PAF2
AT2G45970	31. oi2 LTP-enriched (LTP1)	1.22426	0.076	0.029	6.3925e-13	1.35694e-08	0.047	CYP86A8,LCR
AT5G10550	31. oi2 LTP-enriched (LTP1)	-1.16905	0.075	0.157	6.5936e-13	1.39962e-08	-0.082	GTE2
AT5G48100	31. oi2 LTP-enriched (LTP1)	0.246075	0.306	0.185	6.73971e-13	1.43064e-08	0.121	ATLAC15,AtTT10,LAC15,TT10
AT3G62290	31. oi2 LTP-enriched (LTP1)	0.914089	0.232	0.14	6.82541e-13	1.44883e-08	0.092	ARFA1E,ATARFA1E
AT1G50200	31. oi2 LTP-enriched (LTP1)	-0.60277	0.203	0.299	6.86251e-13	1.45671e-08	-0.096	ACD,ALATS
AT2G36910	31. oi2 LTP-enriched (LTP1)	0.755992	0.182	0.104	6.8938e-13	1.46335e-08	0.078	ABCB1,ATPGP1,PGP1
AT5G09330	31. oi2 LTP-enriched (LTP1)	-1.07775	0.077	0.157	6.97324e-13	1.48021e-08	-0.08	ANAC082,NAC082,VNI1
AT1G02180	31. oi2 LTP-enriched (LTP1)	1.4762	0.044	0.013	6.99452e-13	1.48473e-08	0.031	NA
AT2G39260	31. oi2 LTP-enriched (LTP1)	-0.870617	0.103	0.19	7.17464e-13	1.52296e-08	-0.087	UPF2
AT5G55550	31. oi2 LTP-enriched (LTP1)	-2.48423	0.012	0.07	7.56152e-13	1.60508e-08	-0.058	NA
AT4G02460	31. oi2 LTP-enriched (LTP1)	-1.27597	0.023	0.084	7.63223e-13	1.62009e-08	-0.061	AtPMS1,PMS1
AT5G17770	31. oi2 LTP-enriched (LTP1)	0.844157	0.277	0.183	7.75604e-13	1.64637e-08	0.094	ATCBR,CBR,CBR1
AT4G37530	31. oi2 LTP-enriched (LTP1)	0.913001	0.068	0.026	7.84008e-13	1.66421e-08	0.042	NA
AT3G25980	31. oi2 LTP-enriched (LTP1)	-1.18065	0.05	0.129	7.95096e-13	1.68775e-08	-0.079	AtMAD2,MAD2
AT5G23540	31. oi2 LTP-enriched (LTP1)	1.00958	0.163	0.092	7.98401e-13	1.69476e-08	0.071	NA
AT1G18190	31. oi2 LTP-enriched (LTP1)	-1.0208	0.097	0.18	7.9854e-13	1.69506e-08	-0.083	GC2
AT2G02960	31. oi2 LTP-enriched (LTP1)	-0.928602	0.108	0.191	8.01267e-13	1.70085e-08	-0.083	NA
AT3G59780	31. oi2 LTP-enriched (LTP1)	-1.17229	0.05	0.123	8.05357e-13	1.70953e-08	-0.073	NA
AT5G19740	31. oi2 LTP-enriched (LTP1)	-2.80775	0.004	0.058	8.13904e-13	1.72767e-08	-0.054	LAMP1
AT5G13570	31. oi2 LTP-enriched (LTP1)	-1.27266	0.044	0.113	8.19073e-13	1.73865e-08	-0.069	ATDCP2,DCP2,ITS1,TDT
AT2G45810	31. oi2 LTP-enriched (LTP1)	-0.98383	0.088	0.172	8.20349e-13	1.74136e-08	-0.084	RH6
AT5G14640	31. oi2 LTP-enriched (LTP1)	-1.05794	0.036	0.11	8.22033e-13	1.74493e-08	-0.074	ATSK13,SK13
AT5G64260	31. oi2 LTP-enriched (LTP1)	1.44976	0.05	0.017	8.27202e-13	1.7559e-08	0.033	EXL2
AT5G66930	31. oi2 LTP-enriched (LTP1)	-0.983162	0.087	0.17	8.35103e-13	1.77267e-08	-0.083	ATG101
AT3G22550	31. oi2 LTP-enriched (LTP1)	-0.772626	0.04	0.112	8.365e-13	1.77564e-08	-0.072	NA
AT4G35740	31. oi2 LTP-enriched (LTP1)	-1.86531	0.023	0.088	8.45703e-13	1.79517e-08	-0.065	ATRECQ3,RecQl3
AT5G22630	31. oi2 LTP-enriched (LTP1)	0.973721	0.089	0.04	8.63328e-13	1.83259e-08	0.049	ADT5
AT2G36010	31. oi2 LTP-enriched (LTP1)	-2.49663	0.01	0.066	8.63621e-13	1.83321e-08	-0.056	ATE2FA,E2F3
AT1G77600	31. oi2 LTP-enriched (LTP1)	-1.39772	0.039	0.112	8.64878e-13	1.83588e-08	-0.073	AtPDS5B,PDS5B
AT5G10220	31. oi2 LTP-enriched (LTP1)	-1.69799	0.044	0.113	8.7271e-13	1.8525e-08	-0.069	ANN6,ANNAT6
AT1G15930	31. oi2 LTP-enriched (LTP1)	0.941373	0.207	0.129	8.77494e-13	1.86266e-08	0.078	NA
AT5G18520	31. oi2 LTP-enriched (LTP1)	1.29655	0.109	0.053	8.79979e-13	1.86793e-08	0.056	7TM1,Cand7
AT4G00330	31. oi2 LTP-enriched (LTP1)	1.47894	0.037	0.01	8.95904e-13	1.90174e-08	0.027	CRCK2
AT5G58410	31. oi2 LTP-enriched (LTP1)	-1.1125	0.043	0.11	8.96362e-13	1.90271e-08	-0.067	NA
AT5G43745	31. oi2 LTP-enriched (LTP1)	-1.34673	0.031	0.097	8.96876e-13	1.9038e-08	-0.066	NA
AT4G38460	31. oi2 LTP-enriched (LTP1)	1.4257	0.055	0.02	8.97969e-13	1.90612e-08	0.035	AtSSU,GGPPS12,GGR,SSU
AT3G01370	31. oi2 LTP-enriched (LTP1)	-1.66117	0.021	0.085	9.12156e-13	1.93623e-08	-0.064	ATCFM2,CFM2
AT1G01920	31. oi2 LTP-enriched (LTP1)	-1.29751	0.047	0.119	9.12362e-13	1.93667e-08	-0.072	NA
AT3G01330	31. oi2 LTP-enriched (LTP1)	-3.85967	0.002	0.055	9.13455e-13	1.93899e-08	-0.053	DEL3,E2FF,E2L2
AT1G07670	31. oi2 LTP-enriched (LTP1)	0.55717	0.335	0.226	9.24724e-13	1.96291e-08	0.109	ATECA4,ECA4
AT3G02790	31. oi2 LTP-enriched (LTP1)	1.35038	0.079	0.034	9.26682e-13	1.96707e-08	0.045	MBS1
AT3G13650	31. oi2 LTP-enriched (LTP1)	1.33258	0.04	0.012	9.28054e-13	1.96998e-08	0.028	NA
AT1G10910	31. oi2 LTP-enriched (LTP1)	-1.26357	0.035	0.106	9.31614e-13	1.97754e-08	-0.071	EMB3103,PDM2
AT4G14750	31. oi2 LTP-enriched (LTP1)	1.59365	0.043	0.014	9.39685e-13	1.99467e-08	0.029	IQD19
AT1G35340	31. oi2 LTP-enriched (LTP1)	-1.28817	0.034	0.104	9.57814e-13	2.03315e-08	-0.07	NA
AT2G07945	31. oi2 LTP-enriched (LTP1)	-1.9086	0.01	0.065	9.63804e-13	2.04587e-08	-0.055	NA
AT5G53090	31. oi2 LTP-enriched (LTP1)	-1.67776	0.023	0.084	9.80536e-13	2.08138e-08	-0.061	NA
AT5G48930	31. oi2 LTP-enriched (LTP1)	1.15442	0.106	0.049	9.83663e-13	2.08802e-08	0.057	HCT
AT5G64560	31. oi2 LTP-enriched (LTP1)	-1.10979	0.046	0.12	1.01822e-12	2.16137e-08	-0.074	ATMGT9,MGT9,MRS2-2
AT4G28860	31. oi2 LTP-enriched (LTP1)	-0.921501	0.084	0.17	1.04495e-12	2.21811e-08	-0.086	ckl4
AT1G52510	31. oi2 LTP-enriched (LTP1)	-1.54697	0.027	0.09	1.07284e-12	2.27732e-08	-0.063	NA
AT1G58350	31. oi2 LTP-enriched (LTP1)	-0.933159	0.091	0.178	1.0797e-12	2.29187e-08	-0.087	ZW18
AT2G02080	31. oi2 LTP-enriched (LTP1)	-1.10226	0.207	0.289	1.08444e-12	2.30194e-08	-0.082	AtIDD4,IDD4,IME
AT2G19930	31. oi2 LTP-enriched (LTP1)	-1.83847	0.012	0.066	1.09152e-12	2.31696e-08	-0.054	NA
AT2G41440	31. oi2 LTP-enriched (LTP1)	-2.13044	0.014	0.081	1.09658e-12	2.32772e-08	-0.067	NA
AT4G24790	31. oi2 LTP-enriched (LTP1)	-1.58339	0.018	0.074	1.10988e-12	2.35594e-08	-0.056	NA
AT3G01590	31. oi2 LTP-enriched (LTP1)	-1.32125	0.057	0.132	1.12523e-12	2.38853e-08	-0.075	NA
AT5G60580	31. oi2 LTP-enriched (LTP1)	-0.856296	0.055	0.134	1.14243e-12	2.42504e-08	-0.079	NA
AT1G35220	31. oi2 LTP-enriched (LTP1)	-0.851085	0.073	0.147	1.153e-12	2.44747e-08	-0.074	NA
AT3G58600	31. oi2 LTP-enriched (LTP1)	-0.836506	0.091	0.177	1.15536e-12	2.45249e-08	-0.086	NA
AT1G35320	31. oi2 LTP-enriched (LTP1)	-1.83593	0.029	0.103	1.15707e-12	2.45611e-08	-0.074	NA
AT5G61410	31. oi2 LTP-enriched (LTP1)	-0.589195	0.058	0.145	1.16663e-12	2.4764e-08	-0.087	EMB2728,RPE
AT1G63640	31. oi2 LTP-enriched (LTP1)	-0.996253	0.053	0.127	1.17396e-12	2.49197e-08	-0.074	NA
AT1G09730	31. oi2 LTP-enriched (LTP1)	-0.681184	0.078	0.156	1.1794e-12	2.50351e-08	-0.078	ASP1,SPF1
AT2G34710	31. oi2 LTP-enriched (LTP1)	-1.26597	0.032	0.105	1.20483e-12	2.5575e-08	-0.073	ATHB-14,ATHB14,PHB,PHB-1D
AT5G16510	31. oi2 LTP-enriched (LTP1)	1.3064	0.081	0.036	1.20859e-12	2.56547e-08	0.045	RGP5
AT3G10180	31. oi2 LTP-enriched (LTP1)	-2.2591	0.008	0.06	1.20922e-12	2.56681e-08	-0.052	NA
AT3G10380	31. oi2 LTP-enriched (LTP1)	-0.78622	0.091	0.17	1.21143e-12	2.5715e-08	-0.079	ATSEC8,SEC8
AT2G21170	31. oi2 LTP-enriched (LTP1)	0.663651	0.234	0.149	1.22484e-12	2.59997e-08	0.085	PDTPI,TIM
AT3G63460	31. oi2 LTP-enriched (LTP1)	-0.641665	0.165	0.258	1.23027e-12	2.61149e-08	-0.093	SEC31B
AT4G10490	31. oi2 LTP-enriched (LTP1)	-2.22096	0.012	0.078	1.23197e-12	2.61511e-08	-0.066	DLO2
AT4G11600	31. oi2 LTP-enriched (LTP1)	1.34249	0.1	0.046	1.28327e-12	2.72399e-08	0.054	ATGPX6,GPX6,GPXL6,LSC803,PHGPX
AT4G31900	31. oi2 LTP-enriched (LTP1)	-2.27071	0.011	0.071	1.31566e-12	2.79276e-08	-0.06	CHR7,PKR2
AT3G15080	31. oi2 LTP-enriched (LTP1)	-1.41604	0.028	0.091	1.32242e-12	2.8071e-08	-0.063	NA
AT1G32490	31. oi2 LTP-enriched (LTP1)	-0.733566	0.094	0.181	1.33712e-12	2.83831e-08	-0.087	EMB2733,ESP3,GSM1,RSW12
AT1G16540	31. oi2 LTP-enriched (LTP1)	-1.1831	0.067	0.145	1.35805e-12	2.88274e-08	-0.078	ABA3,ACI2,ATABA3,AtLOS5,GIN5,LOS5,SIR3
AT1G72690	31. oi2 LTP-enriched (LTP1)	1.33563	0.045	0.015	1.35912e-12	2.885e-08	0.03	NA
AT4G37180	31. oi2 LTP-enriched (LTP1)	-1.85716	0.024	0.084	1.36747e-12	2.90273e-08	-0.06	HHO5,UIF1
AT1G54580	31. oi2 LTP-enriched (LTP1)	0.386465	0.587	0.48	1.36957e-12	2.90718e-08	0.107	ACP2,AtACP2
AT5G58190	31. oi2 LTP-enriched (LTP1)	-1.02978	0.06	0.14	1.37563e-12	2.92005e-08	-0.08	ECT10
AT5G65560	31. oi2 LTP-enriched (LTP1)	-1.64174	0.021	0.082	1.37613e-12	2.9211e-08	-0.061	NA
AT5G61450	31. oi2 LTP-enriched (LTP1)	-1.54506	0.031	0.092	1.37692e-12	2.92279e-08	-0.061	NA
AT5G57150	31. oi2 LTP-enriched (LTP1)	-3.34794	0.005	0.053	1.38422e-12	2.93828e-08	-0.048	NA
AT5G45140	31. oi2 LTP-enriched (LTP1)	-0.80065	0.057	0.136	1.40035e-12	2.97252e-08	-0.079	NRPC2
AT1G48750	31. oi2 LTP-enriched (LTP1)	3.33803	0.014	0.002	1.40735e-12	2.98738e-08	0.012	NA
AT1G02110	31. oi2 LTP-enriched (LTP1)	-1.99199	0.016	0.075	1.40931e-12	2.99155e-08	-0.059	NA
AT1G61000	31. oi2 LTP-enriched (LTP1)	-1.77606	0.024	0.09	1.41346e-12	3.00036e-08	-0.066	NUF2
AT4G26510	31. oi2 LTP-enriched (LTP1)	-0.992229	0.052	0.124	1.43831e-12	3.05309e-08	-0.072	UCK4,UKL4
AT3G51630	31. oi2 LTP-enriched (LTP1)	-0.893606	0.057	0.14	1.46556e-12	3.11094e-08	-0.083	ATWNK5,WNK5,ZIK1
AT4G36700	31. oi2 LTP-enriched (LTP1)	-1.37775	0.044	0.121	1.47536e-12	3.13174e-08	-0.077	NA
AT4G32260	31. oi2 LTP-enriched (LTP1)	-0.772261	0.132	0.227	1.52639e-12	3.24007e-08	-0.095	PDE334
AT5G60940	31. oi2 LTP-enriched (LTP1)	-1.16381	0.06	0.134	1.53231e-12	3.25264e-08	-0.074	CSTF50
AT4G22860	31. oi2 LTP-enriched (LTP1)	-1.46503	0.017	0.081	1.54458e-12	3.27868e-08	-0.064	TPXL3
AT5G27610	31. oi2 LTP-enriched (LTP1)	-1.74472	0.018	0.074	1.56056e-12	3.31261e-08	-0.056	ALY1,ATALY1
AT5G06600	31. oi2 LTP-enriched (LTP1)	-0.600869	0.189	0.281	1.57323e-12	3.33949e-08	-0.092	AtUBP12,UBP12
AT4G39880	31. oi2 LTP-enriched (LTP1)	1.15177	0.095	0.041	1.57598e-12	3.34534e-08	0.054	NA
AT4G01270	31. oi2 LTP-enriched (LTP1)	-1.79882	0.011	0.067	1.61363e-12	3.42526e-08	-0.056	NA
AT3G19780	31. oi2 LTP-enriched (LTP1)	-1.17886	0.041	0.109	1.61894e-12	3.43652e-08	-0.068	DUF179
AT1G48930	31. oi2 LTP-enriched (LTP1)	-1.57262	0.051	0.128	1.62322e-12	3.44561e-08	-0.077	AtGH9C1,GH9C1
AT1G28680	31. oi2 LTP-enriched (LTP1)	1.00021	0.095	0.043	1.63655e-12	3.4739e-08	0.052	COSY
AT5G05110	31. oi2 LTP-enriched (LTP1)	1.33619	0.081	0.033	1.64775e-12	3.49769e-08	0.048	NA
AT5G27000	31. oi2 LTP-enriched (LTP1)	-1.89831	0.009	0.069	1.64821e-12	3.49865e-08	-0.06	ATK4,KATD
AT3G02310	31. oi2 LTP-enriched (LTP1)	0.48706	0.222	0.127	1.65824e-12	3.51995e-08	0.095	AGL4,SEP2
AT5G60410	31. oi2 LTP-enriched (LTP1)	-0.911876	0.088	0.168	1.66871e-12	3.54217e-08	-0.08	ATSIZ1,SIZ1
AT1G76180	31. oi2 LTP-enriched (LTP1)	-0.875713	0.279	0.373	1.68916e-12	3.58558e-08	-0.094	ERD14
AT5G64870	31. oi2 LTP-enriched (LTP1)	0.614149	0.088	0.039	1.69632e-12	3.60078e-08	0.049	FLOT3
AT1G65580	31. oi2 LTP-enriched (LTP1)	-0.762399	0.136	0.22	1.7251e-12	3.66186e-08	-0.084	FRA3
AT3G10650	31. oi2 LTP-enriched (LTP1)	-0.748947	0.101	0.188	1.73105e-12	3.67449e-08	-0.087	AtNUP1,NUP1
AT1G76020	31. oi2 LTP-enriched (LTP1)	1.11429	0.069	0.029	1.73372e-12	3.68016e-08	0.04	NA
AT1G14720	31. oi2 LTP-enriched (LTP1)	1.38441	0.044	0.015	1.78784e-12	3.79505e-08	0.029	ATXTH28,EXGT-A2,XTH28,XTR2
AT5G41080	31. oi2 LTP-enriched (LTP1)	-1.78631	0.071	0.145	1.78975e-12	3.79911e-08	-0.074	AtGDPD2,GDPD2
AT1G64600	31. oi2 LTP-enriched (LTP1)	-1.4374	0.03	0.098	1.80583e-12	3.83324e-08	-0.068	NA
AT1G51460	31. oi2 LTP-enriched (LTP1)	0.721756	0.077	0.033	1.83931e-12	3.90431e-08	0.044	ABCG13,FOP2
AT5G57330	31. oi2 LTP-enriched (LTP1)	1.11226	0.109	0.051	1.86218e-12	3.95286e-08	0.058	NA
AT3G47120	31. oi2 LTP-enriched (LTP1)	-1.33408	0.043	0.117	1.86703e-12	3.96315e-08	-0.074	GDS1
ATCG00530	31. oi2 LTP-enriched (LTP1)	1.05906	0.13	0.072	1.87617e-12	3.98255e-08	0.058	YCF10
AT3G48120	31. oi2 LTP-enriched (LTP1)	-1.32434	0.033	0.099	1.90946e-12	4.05321e-08	-0.066	NA
AT3G54480	31. oi2 LTP-enriched (LTP1)	-1.00125	0.076	0.156	1.96049e-12	4.16154e-08	-0.08	SKIP5,SKP5
AT4G28190	31. oi2 LTP-enriched (LTP1)	-1.09705	0.066	0.144	1.96292e-12	4.16668e-08	-0.078	ULT,ULT1
AT2G20050	31. oi2 LTP-enriched (LTP1)	-1.19631	0.075	0.156	1.97173e-12	4.18539e-08	-0.081	NA
AT2G41710	31. oi2 LTP-enriched (LTP1)	-1.08457	0.023	0.086	1.97609e-12	4.19465e-08	-0.063	NA
AT4G29940	31. oi2 LTP-enriched (LTP1)	-1.59136	0.033	0.099	1.98016e-12	4.20329e-08	-0.066	PRHA
AT2G33150	31. oi2 LTP-enriched (LTP1)	0.713607	0.192	0.116	2.02046e-12	4.28884e-08	0.076	KAT2,PED1,PKT3
AT4G26600	31. oi2 LTP-enriched (LTP1)	-1.29925	0.033	0.106	2.0331e-12	4.31565e-08	-0.073	AtTRM4d,NOP2B,TRM4d
AT1G50500	31. oi2 LTP-enriched (LTP1)	-0.913848	0.076	0.161	2.04822e-12	4.34775e-08	-0.085	ATVPS53,HIT1,VPS53
AT1G73350	31. oi2 LTP-enriched (LTP1)	-0.892121	0.063	0.141	2.09345e-12	4.44376e-08	-0.078	NA
AT4G02400	31. oi2 LTP-enriched (LTP1)	-0.945147	0.068	0.149	2.10902e-12	4.47682e-08	-0.081	NA
AT3G20395	31. oi2 LTP-enriched (LTP1)	0.733686	0.074	0.03	2.12651e-12	4.51393e-08	0.044	ATL92
AT3G57230	31. oi2 LTP-enriched (LTP1)	-2.03543	0.029	0.092	2.14533e-12	4.55389e-08	-0.063	AGL16
AT5G39740	31. oi2 LTP-enriched (LTP1)	0.745091	0.386	0.293	2.15108e-12	4.56609e-08	0.093	OLI7,RPL5B
AT3G22840	31. oi2 LTP-enriched (LTP1)	0.908067	0.056	0.02	2.15386e-12	4.572e-08	0.036	ELIP,ELIP1
AT3G59090	31. oi2 LTP-enriched (LTP1)	-1.54413	0.04	0.111	2.21248e-12	4.69644e-08	-0.071	Cand3
AT1G51520	31. oi2 LTP-enriched (LTP1)	-2.06755	0.006	0.057	2.31276e-12	4.9093e-08	-0.051	NA
AT4G29870	31. oi2 LTP-enriched (LTP1)	1.31872	0.087	0.038	2.32061e-12	4.92596e-08	0.049	NA
AT4G14746	31. oi2 LTP-enriched (LTP1)	1.68334	0.047	0.016	2.35823e-12	5.00582e-08	0.031	NA
AT1G28715	31. oi2 LTP-enriched (LTP1)	-1.37224	0.036	0.098	2.37232e-12	5.03573e-08	-0.062	NA
AT4G25530	31. oi2 LTP-enriched (LTP1)	-1.72422	0.014	0.069	2.42764e-12	5.15316e-08	-0.055	FWA,HDG6
AT2G46490	31. oi2 LTP-enriched (LTP1)	1.2775	0.079	0.034	2.43576e-12	5.17038e-08	0.045	NA
AT5G35995	31. oi2 LTP-enriched (LTP1)	-1.00803	0.055	0.126	2.51416e-12	5.33682e-08	-0.071	NA
AT2G40360	31. oi2 LTP-enriched (LTP1)	-1.00944	0.063	0.135	2.52265e-12	5.35483e-08	-0.072	AtPEIP1,AtPEP1,BOP1
AT5G17020	31. oi2 LTP-enriched (LTP1)	-0.699668	0.098	0.182	2.52567e-12	5.36124e-08	-0.084	ATCRM1,ATXPO1,HIT2,XPO1,XPO1A
AT5G15020	31. oi2 LTP-enriched (LTP1)	-0.934153	0.125	0.217	2.54098e-12	5.39373e-08	-0.092	SNL2
AT2G31960	31. oi2 LTP-enriched (LTP1)	-0.763686	0.202	0.301	2.56052e-12	5.43523e-08	-0.099	ATGSL03,ATGSL3,GSL03
AT5G22920	31. oi2 LTP-enriched (LTP1)	-1.66069	0.024	0.082	2.56336e-12	5.44125e-08	-0.058	AtRZPF34,CHYR1,RZPF34
AT1G17580	31. oi2 LTP-enriched (LTP1)	-1.18514	0.04	0.106	2.58287e-12	5.48267e-08	-0.066	ATMYA1,MYA1,XI-1
AT2G44430	31. oi2 LTP-enriched (LTP1)	-1.14803	0.053	0.128	2.58329e-12	5.48355e-08	-0.075	NA
AT3G12550	31. oi2 LTP-enriched (LTP1)	-0.970485	0.054	0.127	2.68319e-12	5.69561e-08	-0.073	FDM3
AT4G23910	31. oi2 LTP-enriched (LTP1)	-0.919157	0.074	0.146	2.75879e-12	5.85608e-08	-0.072	UIEF2
AT5G53150	31. oi2 LTP-enriched (LTP1)	-1.25913	0.057	0.124	2.76546e-12	5.87025e-08	-0.067	NA
AT2G36490	31. oi2 LTP-enriched (LTP1)	-0.862868	0.203	0.294	2.77313e-12	5.88653e-08	-0.091	AtROS1,DML1,ROS1
AT3G27200	31. oi2 LTP-enriched (LTP1)	0.382766	0.106	0.048	2.7948e-12	5.93251e-08	0.058	NA
AT2G40410	31. oi2 LTP-enriched (LTP1)	-1.00463	0.058	0.128	2.86365e-12	6.07868e-08	-0.07	AtCaN2,CAN2
AT4G16780	31. oi2 LTP-enriched (LTP1)	-1.82528	0.019	0.081	2.88105e-12	6.11561e-08	-0.062	ATHB-2,ATHB2,HAT4,HB-2
AT2G24120	31. oi2 LTP-enriched (LTP1)	-1.3105	0.037	0.102	2.88155e-12	6.11666e-08	-0.065	PDE319,SCA3
AT5G59800	31. oi2 LTP-enriched (LTP1)	-1.14038	0.069	0.142	2.91347e-12	6.18442e-08	-0.073	ATMBD7,MBD7
AT5G63500	31. oi2 LTP-enriched (LTP1)	1.93915	0.043	0.013	2.92798e-12	6.21523e-08	0.03	NA
AT3G02760	31. oi2 LTP-enriched (LTP1)	-0.758578	0.126	0.217	3.04198e-12	6.45721e-08	-0.091	NA
AT2G34900	31. oi2 LTP-enriched (LTP1)	-1.0589	0.051	0.125	3.0795e-12	6.53685e-08	-0.074	GTE01,GTE1,IMB1
AT4G30220	31. oi2 LTP-enriched (LTP1)	1.21576	0.147	0.078	3.16618e-12	6.72086e-08	0.069	RUXF,SMFA
AT1G18745	31. oi2 LTP-enriched (LTP1)	-1.36494	0.045	0.113	3.16692e-12	6.72243e-08	-0.068	NA
AT1G80210	31. oi2 LTP-enriched (LTP1)	-1.76092	0.025	0.093	3.21699e-12	6.8287e-08	-0.068	AtBRCC36A,BRCC36A
AT4G24900	31. oi2 LTP-enriched (LTP1)	-1.26987	0.042	0.115	3.24488e-12	6.8879e-08	-0.073	TTL
AT5G17530	31. oi2 LTP-enriched (LTP1)	-1.32338	0.051	0.117	3.26867e-12	6.9384e-08	-0.066	NA
AT1G05557	31. oi2 LTP-enriched (LTP1)	-1.43997	0.021	0.081	3.33649e-12	7.08238e-08	-0.06	NA
AT5G37720	31. oi2 LTP-enriched (LTP1)	-0.936727	0.075	0.149	3.34043e-12	7.09073e-08	-0.074	ALY4,AtALY4,DIP2
AT5G16715	31. oi2 LTP-enriched (LTP1)	-1.50933	0.029	0.095	3.35828e-12	7.12862e-08	-0.066	EMB2247
AT5G01400	31. oi2 LTP-enriched (LTP1)	-0.927479	0.047	0.117	3.3681e-12	7.14946e-08	-0.07	ESP4
AT1G12650	31. oi2 LTP-enriched (LTP1)	-1.26727	0.062	0.138	3.46117e-12	7.34702e-08	-0.076	NA
AT5G19450	31. oi2 LTP-enriched (LTP1)	-0.971825	0.084	0.161	3.50256e-12	7.43489e-08	-0.077	CDPK19,CPK8
AT2G07180	31. oi2 LTP-enriched (LTP1)	-1.02261	0.033	0.109	3.56234e-12	7.56177e-08	-0.076	PBL17
AT4G30530	31. oi2 LTP-enriched (LTP1)	2.35378	0.031	0.008	3.59698e-12	7.63531e-08	0.023	GGP1
AT5G51600	31. oi2 LTP-enriched (LTP1)	-1.48406	0.019	0.087	3.68514e-12	7.82244e-08	-0.068	ATMAP65-3,MAP65-3,PLE
AT4G20400	31. oi2 LTP-enriched (LTP1)	-0.709339	0.078	0.16	3.72813e-12	7.9137e-08	-0.082	JMJ14,PKDM7B
AT2G38230	31. oi2 LTP-enriched (LTP1)	-1.26946	0.036	0.102	3.81541e-12	8.09897e-08	-0.066	ATPDX1.1,PDX1.1
AT5G25940	31. oi2 LTP-enriched (LTP1)	1.20244	0.092	0.043	3.81857e-12	8.10567e-08	0.049	NA
AT3G12340	31. oi2 LTP-enriched (LTP1)	-2.01141	0.011	0.062	3.84497e-12	8.16173e-08	-0.051	NA
AT4G25730	31. oi2 LTP-enriched (LTP1)	-1.10784	0.063	0.137	3.89996e-12	8.27844e-08	-0.074	AtTRM7b,TRM7b
AT1G44125	31. oi2 LTP-enriched (LTP1)	-1.41834	0.039	0.106	3.91426e-12	8.30879e-08	-0.067	NA
AT5G52070	31. oi2 LTP-enriched (LTP1)	-1.48413	0.037	0.105	3.92643e-12	8.33464e-08	-0.068	NA
AT5G61770	31. oi2 LTP-enriched (LTP1)	-1.04277	0.047	0.112	3.95188e-12	8.38865e-08	-0.065	PPAN,SNAIL1
AT5G21930	31. oi2 LTP-enriched (LTP1)	-1.12547	0.047	0.117	3.952e-12	8.38891e-08	-0.07	ATHMA8,HMA8,PAA2
AT5G42900	31. oi2 LTP-enriched (LTP1)	-1.60374	0.023	0.086	3.96008e-12	8.40606e-08	-0.063	COR27
AT5G63200	31. oi2 LTP-enriched (LTP1)	-1.36664	0.038	0.099	4.05462e-12	8.60674e-08	-0.061	NA
AT2G23390	31. oi2 LTP-enriched (LTP1)	-1.46251	0.036	0.1	4.09036e-12	8.68261e-08	-0.064	NA
AT1G71810	31. oi2 LTP-enriched (LTP1)	-1.43491	0.016	0.074	4.10381e-12	8.71117e-08	-0.058	NA
AT4G36930	31. oi2 LTP-enriched (LTP1)	-1.78476	0.016	0.082	4.20893e-12	8.9343e-08	-0.066	SPT
AT1G04620	31. oi2 LTP-enriched (LTP1)	-1.25633	0.025	0.08	4.25471e-12	9.03146e-08	-0.055	HCAR
AT2G36200	31. oi2 LTP-enriched (LTP1)	-1.76653	0.025	0.092	4.26292e-12	9.0489e-08	-0.067	NA
AT3G45230	31. oi2 LTP-enriched (LTP1)	1.43144	0.056	0.02	4.32578e-12	9.18234e-08	0.036	APAP1
AT1G64620	31. oi2 LTP-enriched (LTP1)	-1.77594	0.017	0.076	4.38044e-12	9.29836e-08	-0.059	DOF1.8,VDOF2
AT2G36850	31. oi2 LTP-enriched (LTP1)	-0.607719	0.182	0.272	4.51732e-12	9.58891e-08	-0.09	ATGSL08,ATGSL8,CHOR,ET2,GSL08,GSL8,MAS
AT3G09455	31. oi2 LTP-enriched (LTP1)	1.40746	0.075	0.03	4.52871e-12	9.61308e-08	0.045	NA
AT5G63950	31. oi2 LTP-enriched (LTP1)	-2.01153	0.021	0.082	4.54176e-12	9.64079e-08	-0.061	CHR24
AT5G01770	31. oi2 LTP-enriched (LTP1)	-0.85641	0.094	0.176	4.5681e-12	9.6967e-08	-0.082	ATRAPTOR1A,RAPTOR1A,RAPTOR2
AT3G13845	31. oi2 LTP-enriched (LTP1)	1.63571	0.04	0.014	4.59192e-12	9.74727e-08	0.026	NA
AT1G33055	31. oi2 LTP-enriched (LTP1)	-1.47885	0.031	0.097	4.61068e-12	9.78709e-08	-0.066	HUP32
AT4G11211	31. oi2 LTP-enriched (LTP1)	3.31788	0.012	0.002	4.74058e-12	1.00628e-07	0.01	NA
AT5G11670	31. oi2 LTP-enriched (LTP1)	0.702224	0.164	0.091	4.7544e-12	1.00922e-07	0.073	ATNADP-ME2,NADP-ME2
AT1G56612	31. oi2 LTP-enriched (LTP1)	-2.1175	0.014	0.068	4.77595e-12	1.01379e-07	-0.054	NA
AT5G49730	31. oi2 LTP-enriched (LTP1)	-2.23611	0.008	0.061	4.77721e-12	1.01406e-07	-0.053	ATFRO6,FRO6
AT4G08170	31. oi2 LTP-enriched (LTP1)	-1.51843	0.044	0.118	4.79281e-12	1.01737e-07	-0.074	AtTPK3,ITPK3
AT2G17690	31. oi2 LTP-enriched (LTP1)	-2.16844	0.018	0.084	4.82115e-12	1.02339e-07	-0.066	AtFDA13,SDC
AT3G25110	31. oi2 LTP-enriched (LTP1)	-0.852288	0.058	0.129	4.96357e-12	1.05362e-07	-0.071	AtFaTA,FaTA,FATA1
AT3G54170	31. oi2 LTP-enriched (LTP1)	-1.27447	0.046	0.109	5.01183e-12	1.06386e-07	-0.063	ATFIP37,FIP37
AT1G17145	31. oi2 LTP-enriched (LTP1)	-1.65275	0.044	0.11	5.02296e-12	1.06622e-07	-0.066	NA
AT4G12780	31. oi2 LTP-enriched (LTP1)	-0.717006	0.08	0.158	5.03215e-12	1.06818e-07	-0.078	AUXILIN-LIKE1
AT5G06670	31. oi2 LTP-enriched (LTP1)	-1.08449	0.051	0.121	5.16795e-12	1.097e-07	-0.07	Kin7.5
AT3G08760	31. oi2 LTP-enriched (LTP1)	-1.4962	0.03	0.097	5.16994e-12	1.09742e-07	-0.067	ATSIK
AT5G20320	31. oi2 LTP-enriched (LTP1)	-1.04502	0.047	0.116	5.19574e-12	1.1029e-07	-0.069	ATDCL4,DCL4
AT3G54440	31. oi2 LTP-enriched (LTP1)	-0.84201	0.1	0.185	5.21476e-12	1.10694e-07	-0.085	NA
AT5G43560	31. oi2 LTP-enriched (LTP1)	-1.16709	0.102	0.185	5.26296e-12	1.11717e-07	-0.083	MUSE14,TRAF1a
AT1G75310	31. oi2 LTP-enriched (LTP1)	-1.41559	0.042	0.11	5.26528e-12	1.11766e-07	-0.068	AUL1
AT3G52120	31. oi2 LTP-enriched (LTP1)	-1.03715	0.079	0.156	5.33014e-12	1.13143e-07	-0.077	NA
AT2G32240	31. oi2 LTP-enriched (LTP1)	-1.87764	0.081	0.162	5.36889e-12	1.13965e-07	-0.081	PICC
AT2G39300	31. oi2 LTP-enriched (LTP1)	-7.92989	0	0.046	5.43209e-12	1.15307e-07	-0.046	NA
AT2G30990	31. oi2 LTP-enriched (LTP1)	-1.65432	0.037	0.106	5.50229e-12	1.16797e-07	-0.069	NA
AT4G34140	31. oi2 LTP-enriched (LTP1)	-1.20387	0.056	0.127	5.64371e-12	1.19799e-07	-0.071	NA
AT3G51890	31. oi2 LTP-enriched (LTP1)	-1.35832	0.019	0.078	5.64579e-12	1.19843e-07	-0.059	CLC3
AT4G27690	31. oi2 LTP-enriched (LTP1)	-1.13968	0.04	0.098	5.65765e-12	1.20095e-07	-0.058	VPS26B
AT5G19440	31. oi2 LTP-enriched (LTP1)	0.738547	0.136	0.076	5.73002e-12	1.21631e-07	0.06	NA
AT3G63430	31. oi2 LTP-enriched (LTP1)	-2.0285	0.013	0.073	5.75495e-12	1.2216e-07	-0.06	TRM5
AT1G75060	31. oi2 LTP-enriched (LTP1)	-1.3504	0.036	0.103	5.78947e-12	1.22893e-07	-0.067	AFR1
AT5G49160	31. oi2 LTP-enriched (LTP1)	-1.69553	0.047	0.114	5.81597e-12	1.23456e-07	-0.067	DDM2,DMT01,DMT1,MET1,MET2,METI
AT3G13000	31. oi2 LTP-enriched (LTP1)	-1.40659	0.033	0.099	5.83247e-12	1.23806e-07	-0.066	NA
AT5G50370	31. oi2 LTP-enriched (LTP1)	-0.673375	0.09	0.173	5.83702e-12	1.23902e-07	-0.083	NA
AT4G00370	31. oi2 LTP-enriched (LTP1)	-0.421613	0.062	0.136	5.85711e-12	1.24329e-07	-0.074	ANTR2,AtPHT4;4,PHT4;4
AT2G40380	31. oi2 LTP-enriched (LTP1)	1.26145	0.08	0.033	5.86573e-12	1.24512e-07	0.047	PRA1.B2
AT3G50830	31. oi2 LTP-enriched (LTP1)	1.46718	0.052	0.021	5.90204e-12	1.25283e-07	0.031	ATCOR413-PM2,COR413-PM2
AT3G02030	31. oi2 LTP-enriched (LTP1)	-3.02421	0.005	0.054	5.95471e-12	1.26401e-07	-0.049	ELT6
AT1G01780	31. oi2 LTP-enriched (LTP1)	-1.65904	0.014	0.071	5.95996e-12	1.26512e-07	-0.057	PLIM2b
AT1G15410	31. oi2 LTP-enriched (LTP1)	-1.15113	0.038	0.103	6.0206e-12	1.27799e-07	-0.065	NA
AT5G56790	31. oi2 LTP-enriched (LTP1)	-1.57558	0.031	0.1	6.15411e-12	1.30633e-07	-0.069	NA
AT3G54390	31. oi2 LTP-enriched (LTP1)	-1.86094	0.063	0.14	6.18807e-12	1.31354e-07	-0.077	NA
AT3G15095	31. oi2 LTP-enriched (LTP1)	-1.35321	0.022	0.079	6.26172e-12	1.32917e-07	-0.057	HCF243
AT2G43900	31. oi2 LTP-enriched (LTP1)	-1.41706	0.032	0.092	6.4141e-12	1.36152e-07	-0.06	5PTase12
AT4G28710	31. oi2 LTP-enriched (LTP1)	-1.08352	0.066	0.141	6.44566e-12	1.36822e-07	-0.075	ATXIH,XIH
AT4G35560	31. oi2 LTP-enriched (LTP1)	-2.38409	0.016	0.08	6.68135e-12	1.41825e-07	-0.064	DAW1,TMS-like
AT3G30833	31. oi2 LTP-enriched (LTP1)	-3.97111	0.015	0.073	6.70061e-12	1.42234e-07	-0.058	NA
AT1G64090	31. oi2 LTP-enriched (LTP1)	1.00316	0.197	0.119	6.7589e-12	1.43471e-07	0.078	RTN3,RTNLB3
AT3G10190	31. oi2 LTP-enriched (LTP1)	1.03681	0.067	0.026	6.93744e-12	1.47261e-07	0.041	CML36
AT1G54770	31. oi2 LTP-enriched (LTP1)	-1.2282	0.053	0.123	7.06243e-12	1.49914e-07	-0.07	NA
AT3G26000	31. oi2 LTP-enriched (LTP1)	-0.983538	0.101	0.182	7.06502e-12	1.49969e-07	-0.081	RIFP1
AT3G14172	31. oi2 LTP-enriched (LTP1)	-0.999512	0.086	0.164	7.0887e-12	1.50472e-07	-0.078	NA
AT1G22260	31. oi2 LTP-enriched (LTP1)	-3.13457	0.007	0.059	7.09991e-12	1.5071e-07	-0.052	AtZYP1a,ZYP1,ZYP1a
AT1G79350	31. oi2 LTP-enriched (LTP1)	-0.966145	0.076	0.145	7.21454e-12	1.53143e-07	-0.069	EMB1135,FGT1
AT2G16510	31. oi2 LTP-enriched (LTP1)	1.15964	0.114	0.059	7.31115e-12	1.55194e-07	0.055	VHA-c5
AT3G28940	31. oi2 LTP-enriched (LTP1)	0.804079	0.121	0.059	7.36411e-12	1.56318e-07	0.062	NA
AT5G62600	31. oi2 LTP-enriched (LTP1)	-1.07064	0.047	0.114	7.51671e-12	1.59557e-07	-0.067	MOS14
AT1G74100	31. oi2 LTP-enriched (LTP1)	1.63185	0.037	0.012	7.59349e-12	1.61187e-07	0.025	ATSOT16,ATST5A,CORI-7,SOT16
AT1G19830	31. oi2 LTP-enriched (LTP1)	1.438	0.039	0.014	7.59722e-12	1.61266e-07	0.025	SAUR54
AT3G59030	31. oi2 LTP-enriched (LTP1)	0.785422	0.046	0.015	7.62346e-12	1.61823e-07	0.031	ATTT12,TT12
AT4G35940	31. oi2 LTP-enriched (LTP1)	-1.03991	0.05	0.115	7.63807e-12	1.62133e-07	-0.065	NA
AT4G03400	31. oi2 LTP-enriched (LTP1)	-7.98817	0	0.047	7.75983e-12	1.64718e-07	-0.047	DFL2,GH3-10
AT4G13850	31. oi2 LTP-enriched (LTP1)	0.77866	0.245	0.158	7.87395e-12	1.6714e-07	0.087	ATGRP2,GR-RBP2,GRP2,RBGA5
AT1G50970	31. oi2 LTP-enriched (LTP1)	-1.40508	0.049	0.117	7.93783e-12	1.68496e-07	-0.068	NA
AT1G50240	31. oi2 LTP-enriched (LTP1)	-1.98077	0.013	0.059	7.95112e-12	1.68778e-07	-0.046	FU,TIO
AT1G13730	31. oi2 LTP-enriched (LTP1)	-0.941928	0.046	0.111	7.96175e-12	1.69004e-07	-0.065	NA
AT4G25890	31. oi2 LTP-enriched (LTP1)	1.01539	0.139	0.072	8.0268e-12	1.70385e-07	0.067	NA
AT5G63460	31. oi2 LTP-enriched (LTP1)	-0.832103	0.078	0.155	8.0395e-12	1.70654e-07	-0.077	LOT1
AT5G57110	31. oi2 LTP-enriched (LTP1)	-0.78262	0.081	0.164	8.05851e-12	1.71058e-07	-0.083	ACA8,AT-ACA8
AT3G16290	31. oi2 LTP-enriched (LTP1)	-0.848704	0.06	0.13	8.09945e-12	1.71927e-07	-0.07	EMB2083,FtsHi2
AT5G02580	31. oi2 LTP-enriched (LTP1)	0.11344	0.259	0.165	8.12039e-12	1.72372e-07	0.094	NA
AT3G11620	31. oi2 LTP-enriched (LTP1)	-0.735557	0.044	0.12	8.1564e-12	1.73136e-07	-0.076	NA
AT5G11650	31. oi2 LTP-enriched (LTP1)	-1.91969	0.012	0.064	8.17769e-12	1.73588e-07	-0.052	MAGL13
AT3G03100	31. oi2 LTP-enriched (LTP1)	0.89437	0.165	0.095	8.34869e-12	1.77218e-07	0.07	NA
AT1G10570	31. oi2 LTP-enriched (LTP1)	-0.892817	0.095	0.181	8.56492e-12	1.81807e-07	-0.086	OTS2,ULP1C
AT4G04955	31. oi2 LTP-enriched (LTP1)	-0.89197	0.093	0.173	8.69403e-12	1.84548e-07	-0.08	ALN,ATALN
AT1G08680	31. oi2 LTP-enriched (LTP1)	-1.21921	0.033	0.092	8.87796e-12	1.88453e-07	-0.059	AGD14,ZIGA4
AT2G01660	31. oi2 LTP-enriched (LTP1)	0.727389	0.119	0.059	8.94123e-12	1.89795e-07	0.06	PDLP6
AT4G27010	31. oi2 LTP-enriched (LTP1)	-2.26393	0.013	0.069	9.04246e-12	1.91944e-07	-0.056	EMB2788
AT2G25660	31. oi2 LTP-enriched (LTP1)	-1.20912	0.059	0.128	9.08552e-12	1.92858e-07	-0.069	EMB2410,TIC236
AT5G15070	31. oi2 LTP-enriched (LTP1)	-1.55096	0.024	0.087	9.15812e-12	1.944e-07	-0.063	ATVIP2,VIH1,VIP2
AT1G09645	31. oi2 LTP-enriched (LTP1)	1.07501	0.072	0.03	9.24001e-12	1.96138e-07	0.042	NA
AT1G58220	31. oi2 LTP-enriched (LTP1)	-1.49942	0.03	0.093	9.26719e-12	1.96715e-07	-0.063	DRMY1
AT3G15450	31. oi2 LTP-enriched (LTP1)	-1.41084	0.046	0.117	9.30168e-12	1.97447e-07	-0.071	NA
AT2G40820	31. oi2 LTP-enriched (LTP1)	-1.13387	0.189	0.264	9.37902e-12	1.99088e-07	-0.075	NA
AT4G18240	31. oi2 LTP-enriched (LTP1)	-1.07208	0.066	0.134	9.42678e-12	2.00102e-07	-0.068	ATSS4,SS4,SSIV
AT5G62960	31. oi2 LTP-enriched (LTP1)	-3.06533	0.006	0.065	9.58561e-12	2.03474e-07	-0.059	NA
AT2G32520	31. oi2 LTP-enriched (LTP1)	1.23819	0.092	0.04	9.7801e-12	2.07602e-07	0.052	NA
AT2G01020	31. oi2 LTP-enriched (LTP1)	-1.24947	0.027	0.093	9.8451e-12	2.08982e-07	-0.066	NA
AT4G02230	31. oi2 LTP-enriched (LTP1)	0.873469	0.23	0.151	9.93262e-12	2.1084e-07	0.079	NA
AT5G14230	31. oi2 LTP-enriched (LTP1)	-1.77752	0.008	0.058	9.94418e-12	2.11085e-07	-0.05	NA
AT4G24840	31. oi2 LTP-enriched (LTP1)	-1.12697	0.059	0.124	9.953e-12	2.11272e-07	-0.065	COG2
AT4G07940	31. oi2 LTP-enriched (LTP1)	-3.31317	0.003	0.051	9.96206e-12	2.11465e-07	-0.048	NA
AT4G35930	31. oi2 LTP-enriched (LTP1)	-1.50345	0.012	0.059	9.98927e-12	2.12042e-07	-0.047	AtFBS4,FBS4
AT3G07110	31. oi2 LTP-enriched (LTP1)	0.795407	0.215	0.135	1.01047e-11	2.14493e-07	0.08	NA
AT2G10410	31. oi2 LTP-enriched (LTP1)	0.81147	0.198	0.124	1.01531e-11	2.15519e-07	0.074	NA
AT2G40711	31. oi2 LTP-enriched (LTP1)	-2.73057	0.007	0.057	1.02844e-11	2.18307e-07	-0.05	NA
AT2G18760	31. oi2 LTP-enriched (LTP1)	-2.25551	0.011	0.062	1.04191e-11	2.21165e-07	-0.051	CHR8
AT2G11000	31. oi2 LTP-enriched (LTP1)	-1.42857	0.036	0.103	1.04937e-11	2.22751e-07	-0.067	ATMAK10,MAK10
AT5G50450	31. oi2 LTP-enriched (LTP1)	-1.97651	0.008	0.06	1.0598e-11	2.24963e-07	-0.052	NA
AT5G01800	31. oi2 LTP-enriched (LTP1)	0.622663	0.164	0.091	1.07732e-11	2.28682e-07	0.073	NA
AT2G04235	31. oi2 LTP-enriched (LTP1)	-2.85153	0.006	0.06	1.08235e-11	2.2975e-07	-0.054	NA
AT1G50300	31. oi2 LTP-enriched (LTP1)	-1.39676	0.034	0.099	1.09354e-11	2.32125e-07	-0.065	TAF15
AT2G41560	31. oi2 LTP-enriched (LTP1)	-2.18837	0.02	0.079	1.09537e-11	2.32515e-07	-0.059	ACA4
AT3G14400	31. oi2 LTP-enriched (LTP1)	-1.00998	0.073	0.151	1.10779e-11	2.3515e-07	-0.078	UBP25
AT3G07740	31. oi2 LTP-enriched (LTP1)	-1.56742	0.035	0.107	1.11368e-11	2.364e-07	-0.072	ADA2A,ATADA2A,HAC10,HXA02,HXA2
AT3G08020	31. oi2 LTP-enriched (LTP1)	-1.37886	0.028	0.09	1.12083e-11	2.37919e-07	-0.062	NA
AT1G11680	31. oi2 LTP-enriched (LTP1)	0.875301	0.154	0.088	1.15604e-11	2.45393e-07	0.066	atCYP51,CYP51,CYP51A2,CYP51G1,EMB1738
AT1G58200	31. oi2 LTP-enriched (LTP1)	-1.16039	0.054	0.125	1.17671e-11	2.49781e-07	-0.071	MSL3
AT5G41010	31. oi2 LTP-enriched (LTP1)	1.37314	0.072	0.03	1.17752e-11	2.49952e-07	0.042	NRPB12,NRPD12,NRPE12
AT2G32910	31. oi2 LTP-enriched (LTP1)	-0.999414	0.08	0.155	1.18673e-11	2.51908e-07	-0.075	NA
AT2G43370	31. oi2 LTP-enriched (LTP1)	-1.14054	0.028	0.089	1.18992e-11	2.52584e-07	-0.061	NA
AT5G47720	31. oi2 LTP-enriched (LTP1)	-1.69728	0.013	0.065	1.21421e-11	2.57741e-07	-0.052	AACT1
AT5G20290	31. oi2 LTP-enriched (LTP1)	0.607807	0.466	0.377	1.21804e-11	2.58553e-07	0.089	NA
AT4G10840	31. oi2 LTP-enriched (LTP1)	0.881674	0.139	0.071	1.22156e-11	2.59301e-07	0.068	CMU1,KLCR1
AT2G46200	31. oi2 LTP-enriched (LTP1)	-1.48301	0.027	0.084	1.23897e-11	2.62996e-07	-0.057	NA
AT1G20480	31. oi2 LTP-enriched (LTP1)	-2.66612	0.007	0.054	1.24276e-11	2.63801e-07	-0.047	NA
AT4G05040	31. oi2 LTP-enriched (LTP1)	-1.45885	0.031	0.093	1.26456e-11	2.68428e-07	-0.062	NA
AT4G02640	31. oi2 LTP-enriched (LTP1)	-0.952364	0.056	0.121	1.29091e-11	2.74022e-07	-0.065	ATBZIP10,BZO2H1
AT4G03090	31. oi2 LTP-enriched (LTP1)	-1.30285	0.018	0.074	1.31885e-11	2.79952e-07	-0.056	AtNDX,NDX
AT4G28100	31. oi2 LTP-enriched (LTP1)	-1.66343	0.013	0.07	1.33293e-11	2.82941e-07	-0.057	NA
AT3G14410	31. oi2 LTP-enriched (LTP1)	-1.25248	0.05	0.116	1.33383e-11	2.83132e-07	-0.066	NA
AT1G07990	31. oi2 LTP-enriched (LTP1)	-1.01152	0.086	0.168	1.3405e-11	2.84549e-07	-0.082	NA
AT5G23910	31. oi2 LTP-enriched (LTP1)	-2.21054	0.008	0.052	1.35309e-11	2.87221e-07	-0.044	NA
AT5G01630	31. oi2 LTP-enriched (LTP1)	-1.62166	0.014	0.067	1.39914e-11	2.96996e-07	-0.053	ATBRCA2(V),BRCA2(V),BRCA2B
AT1G21780	31. oi2 LTP-enriched (LTP1)	-1.13017	0.032	0.096	1.40495e-11	2.9823e-07	-0.064	NA
AT5G12190	31. oi2 LTP-enriched (LTP1)	1.22705	0.081	0.037	1.4124e-11	2.9981e-07	0.044	NA
AT3G22890	31. oi2 LTP-enriched (LTP1)	1.51795	0.079	0.033	1.41331e-11	3.00004e-07	0.046	APS1,ATPS1
AT2G42240	31. oi2 LTP-enriched (LTP1)	-1.5598	0.029	0.095	1.42384e-11	3.02239e-07	-0.066	NA
AT2G07690	31. oi2 LTP-enriched (LTP1)	-1.3078	0.052	0.125	1.4368e-11	3.04989e-07	-0.073	MCM5
AT1G80530	31. oi2 LTP-enriched (LTP1)	-0.786303	0.099	0.183	1.43994e-11	3.05657e-07	-0.084	NA
AT3G46616	31. oi2 LTP-enriched (LTP1)	-2.9313	0.008	0.06	1.4626e-11	3.10466e-07	-0.052	NA
AT5G37380	31. oi2 LTP-enriched (LTP1)	-1.14333	0.046	0.11	1.4707e-11	3.12186e-07	-0.064	SLN
AT3G56990	31. oi2 LTP-enriched (LTP1)	-1.72317	0.02	0.079	1.47815e-11	3.13767e-07	-0.059	EDA7
AT1G65840	31. oi2 LTP-enriched (LTP1)	-1.39413	0.042	0.109	1.48113e-11	3.144e-07	-0.067	ATPAO4,PAO4
AT3G45100	31. oi2 LTP-enriched (LTP1)	-1.66697	0.023	0.082	1.49468e-11	3.17275e-07	-0.059	SETH2
AT1G05120	31. oi2 LTP-enriched (LTP1)	-1.00104	0.079	0.151	1.50802e-11	3.20108e-07	-0.072	NA
AT5G06830	31. oi2 LTP-enriched (LTP1)	-0.836302	0.056	0.124	1.56015e-11	3.31172e-07	-0.068	C53
AT5G16810	31. oi2 LTP-enriched (LTP1)	-1.23101	0.033	0.101	1.56256e-11	3.31685e-07	-0.068	NA
AT1G02300	31. oi2 LTP-enriched (LTP1)	-1.04593	0.181	0.254	1.57119e-11	3.33517e-07	-0.073	AtcathB1
AT2G38120	31. oi2 LTP-enriched (LTP1)	-1.97348	0.017	0.076	1.57608e-11	3.34554e-07	-0.059	AtAUX1,AUX1,MAP1,PIR1,WAV5
AT4G32820	31. oi2 LTP-enriched (LTP1)	-0.992524	0.067	0.136	1.5806e-11	3.35513e-07	-0.069	CABIN1
AT5G15530	31. oi2 LTP-enriched (LTP1)	-0.474418	0.051	0.117	1.60031e-11	3.39699e-07	-0.066	BCCP2,CAC1-B
AT4G34370	31. oi2 LTP-enriched (LTP1)	-1.73543	0.02	0.077	1.60428e-11	3.40541e-07	-0.057	ARI1,ATARI1
AT1G74210	31. oi2 LTP-enriched (LTP1)	0.743415	0.131	0.07	1.61648e-11	3.4313e-07	0.061	AtGDPD5,GDPD5
AT4G08310	31. oi2 LTP-enriched (LTP1)	-0.849286	0.096	0.174	1.64598e-11	3.49392e-07	-0.078	NA
AT1G03930	31. oi2 LTP-enriched (LTP1)	-1.2108	0.025	0.079	1.65408e-11	3.51112e-07	-0.054	ADK1,CKL9ALPHA,CKL9BETA
AT2G19250	31. oi2 LTP-enriched (LTP1)	-1.05936	0.038	0.097	1.66231e-11	3.52858e-07	-0.059	NA
AT2G36760	31. oi2 LTP-enriched (LTP1)	0.629377	0.133	0.069	1.69949e-11	3.60751e-07	0.064	UGT73C2
AT1G62640	31. oi2 LTP-enriched (LTP1)	-0.903803	0.054	0.12	1.7448e-11	3.70369e-07	-0.066	KAS
AT5G09175	31. oi2 LTP-enriched (LTP1)	-1.6288	0.023	0.085	1.76555e-11	3.74774e-07	-0.062	NA
AT5G16630	31. oi2 LTP-enriched (LTP1)	-1.74468	0.024	0.084	1.77557e-11	3.76899e-07	-0.06	ATRAD4,RAD4
AT1G03160	31. oi2 LTP-enriched (LTP1)	-1.9459	0.019	0.074	1.81797e-11	3.85901e-07	-0.055	FZL
AT5G28320	31. oi2 LTP-enriched (LTP1)	-1.84309	0.018	0.074	1.82539e-11	3.87476e-07	-0.056	NA
AT1G78130	31. oi2 LTP-enriched (LTP1)	-2.41327	0.008	0.058	1.8295e-11	3.88349e-07	-0.05	UNE2
AT4G36190	31. oi2 LTP-enriched (LTP1)	-1.12101	0.08	0.15	1.83567e-11	3.89658e-07	-0.07	NA
AT3G33528	31. oi2 LTP-enriched (LTP1)	-1.47423	0.019	0.076	1.85454e-11	3.93664e-07	-0.057	NA
AT3G56140	31. oi2 LTP-enriched (LTP1)	-1.44169	0.025	0.082	1.86632e-11	3.96164e-07	-0.057	RER6
AT4G38600	31. oi2 LTP-enriched (LTP1)	-0.598217	0.126	0.212	1.90906e-11	4.05235e-07	-0.086	KAK,UPL3
AT1G60000	31. oi2 LTP-enriched (LTP1)	-1.59618	0.022	0.081	1.91092e-11	4.0563e-07	-0.059	NA
AT5G55300	31. oi2 LTP-enriched (LTP1)	-0.784052	0.098	0.18	1.91383e-11	4.06248e-07	-0.082	FAS5,MGO1,TOP1,TOP1ALPHA
AT1G77810	31. oi2 LTP-enriched (LTP1)	-1.49494	0.042	0.115	1.96394e-11	4.16886e-07	-0.073	NA
AT1G24360	31. oi2 LTP-enriched (LTP1)	-0.542703	0.193	0.283	1.97395e-11	4.1901e-07	-0.09	KR
AT5G59590	31. oi2 LTP-enriched (LTP1)	-2.48855	0.008	0.052	1.98368e-11	4.21076e-07	-0.044	UGT76E2
AT1G02100	31. oi2 LTP-enriched (LTP1)	-1.33888	0.057	0.123	1.99764e-11	4.24039e-07	-0.066	LCMT1,SBI1
AT2G16990	31. oi2 LTP-enriched (LTP1)	-2.55417	0.02	0.08	2.00273e-11	4.25119e-07	-0.06	NA
AT5G22780	31. oi2 LTP-enriched (LTP1)	-0.713179	0.11	0.193	2.04797e-11	4.34722e-07	-0.083	NA
AT5G27770	31. oi2 LTP-enriched (LTP1)	0.94766	0.192	0.118	2.06497e-11	4.38332e-07	0.074	NA
AT1G31360	31. oi2 LTP-enriched (LTP1)	-1.46123	0.039	0.1	2.07186e-11	4.39794e-07	-0.061	ATRECQ2,MED34,RECQL2
AT4G34700	31. oi2 LTP-enriched (LTP1)	1.08775	0.154	0.089	2.08455e-11	4.42488e-07	0.065	AtCIB22,B22,CIB22,NDUFB9
AT1G34245	31. oi2 LTP-enriched (LTP1)	-1.62507	0.026	0.091	2.0947e-11	4.44642e-07	-0.065	EPF2
AT3G24515	31. oi2 LTP-enriched (LTP1)	-1.48986	0.026	0.088	2.12398e-11	4.50856e-07	-0.062	UBC37
AT5G37590	31. oi2 LTP-enriched (LTP1)	-1.6747	0.028	0.085	2.13588e-11	4.53382e-07	-0.057	NA
AT1G63700	31. oi2 LTP-enriched (LTP1)	-0.90487	0.072	0.143	2.1493e-11	4.56231e-07	-0.071	EMB71,MAPKKK4,YDA
AT4G09750	31. oi2 LTP-enriched (LTP1)	1.20519	0.054	0.02	2.16277e-11	4.5909e-07	0.034	NA
AT1G21740	31. oi2 LTP-enriched (LTP1)	-1.27359	0.045	0.108	2.19198e-11	4.65292e-07	-0.063	NA
AT2G01830	31. oi2 LTP-enriched (LTP1)	-1.322	0.043	0.112	2.19753e-11	4.6647e-07	-0.069	AHK4,ATCRE1,CRE1,WOL,WOL1
AT4G09000	31. oi2 LTP-enriched (LTP1)	0.850516	0.19	0.114	2.20495e-11	4.68044e-07	0.076	GF14,GRF1
AT5G48650	31. oi2 LTP-enriched (LTP1)	-1.22	0.123	0.206	2.21074e-11	4.69274e-07	-0.083	G3BP-like
AT5G14440	31. oi2 LTP-enriched (LTP1)	-1.17636	0.055	0.126	2.24751e-11	4.77078e-07	-0.071	NA
AT4G35440	31. oi2 LTP-enriched (LTP1)	-1.61865	0.021	0.079	2.25668e-11	4.79026e-07	-0.058	ATCLC-E,CLC-E,CLCE
AT1G13390	31. oi2 LTP-enriched (LTP1)	-1.21138	0.09	0.175	2.27304e-11	4.82499e-07	-0.085	NA
AT2G31130	31. oi2 LTP-enriched (LTP1)	-1.34631	0.043	0.11	2.29682e-11	4.87547e-07	-0.067	NA
AT1G60030	31. oi2 LTP-enriched (LTP1)	1.23545	0.064	0.025	2.30075e-11	4.88379e-07	0.039	ATNAT7,NAT7
AT1G09980	31. oi2 LTP-enriched (LTP1)	-0.919104	0.091	0.17	2.32407e-11	4.93331e-07	-0.079	NA
AT5G11520	31. oi2 LTP-enriched (LTP1)	1.06765	0.106	0.047	2.37795e-11	5.04768e-07	0.059	ASP3,YLS4
AT3G53570	31. oi2 LTP-enriched (LTP1)	-1.03356	0.068	0.14	2.38275e-11	5.05787e-07	-0.072	AFC1,AME2,FC1
AT4G14330	31. oi2 LTP-enriched (LTP1)	-1.46277	0.03	0.094	2.41832e-11	5.13337e-07	-0.064	PAKRP2
AT2G25964	31. oi2 LTP-enriched (LTP1)	-1.02441	0.073	0.147	2.42486e-11	5.14725e-07	-0.074	NA
AT4G20050	31. oi2 LTP-enriched (LTP1)	1.45639	0.044	0.013	2.43388e-11	5.16641e-07	0.031	QRT3
AT3G51550	31. oi2 LTP-enriched (LTP1)	0.756795	0.213	0.135	2.43497e-11	5.16871e-07	0.078	FER
AT1G64550	31. oi2 LTP-enriched (LTP1)	-0.831931	0.089	0.172	2.47086e-11	5.24489e-07	-0.083	ABCF3,AtABCF3,AtGCN20,GCN20,SCORD5
AT4G32030	31. oi2 LTP-enriched (LTP1)	-1.53387	0.037	0.099	2.51206e-11	5.33236e-07	-0.062	NA
AT4G03270	31. oi2 LTP-enriched (LTP1)	-2.69345	0.007	0.062	2.52344e-11	5.35651e-07	-0.055	CYCD6;1
AT3G33530	31. oi2 LTP-enriched (LTP1)	-0.84272	0.142	0.223	2.55216e-11	5.41748e-07	-0.081	NA
AT3G02090	31. oi2 LTP-enriched (LTP1)	0.947195	0.157	0.086	2.55891e-11	5.43181e-07	0.071	MPPBETA
AT1G13440	31. oi2 LTP-enriched (LTP1)	0.465674	0.502	0.406	2.56782e-11	5.45071e-07	0.096	GAPC-2,GAPC2
AT1G06590	31. oi2 LTP-enriched (LTP1)	-1.09679	0.025	0.08	2.59621e-11	5.51098e-07	-0.055	NA
AT1G74320	31. oi2 LTP-enriched (LTP1)	-1.55514	0.035	0.096	2.61491e-11	5.55067e-07	-0.061	CEK2
AT2G36460	31. oi2 LTP-enriched (LTP1)	0.544408	0.282	0.185	2.63393e-11	5.59105e-07	0.097	FBA6
AT2G16960	31. oi2 LTP-enriched (LTP1)	-6.07964	0.001	0.045	2.67293e-11	5.67384e-07	-0.044	NA
AT5G55600	31. oi2 LTP-enriched (LTP1)	-1.01734	0.05	0.118	2.68949e-11	5.70898e-07	-0.068	NA
AT3G60965	31. oi2 LTP-enriched (LTP1)	-1.15676	0.04	0.104	2.70231e-11	5.73619e-07	-0.064	NA
AT5G63030	31. oi2 LTP-enriched (LTP1)	1.41962	0.066	0.026	2.71572e-11	5.76465e-07	0.04	GRXC1
AT2G32010	31. oi2 LTP-enriched (LTP1)	-1.68227	0.029	0.095	2.74526e-11	5.82737e-07	-0.066	CVL1
AT5G06100	31. oi2 LTP-enriched (LTP1)	-0.994626	0.061	0.128	2.7522e-11	5.84209e-07	-0.067	ATMYB33,MYB33
AT3G61415	31. oi2 LTP-enriched (LTP1)	-1.40206	0.038	0.097	2.77841e-11	5.89774e-07	-0.059	ASK21,SK21
AT3G21100	31. oi2 LTP-enriched (LTP1)	-1.70758	0.018	0.07	2.83763e-11	6.02344e-07	-0.052	NA
AT3G49645	31. oi2 LTP-enriched (LTP1)	-0.856864	0.052	0.116	2.86329e-11	6.0779e-07	-0.064	NA
AT1G53250	31. oi2 LTP-enriched (LTP1)	-7.88619	0	0.044	2.86481e-11	6.08112e-07	-0.044	NA
AT5G42730	31. oi2 LTP-enriched (LTP1)	-1.47716	0.028	0.088	2.88917e-11	6.13283e-07	-0.06	NA
AT1G48970	31. oi2 LTP-enriched (LTP1)	-1.22077	0.046	0.119	2.8956e-11	6.14649e-07	-0.073	NA
AT4G25520	31. oi2 LTP-enriched (LTP1)	-1.18091	0.038	0.098	2.90732e-11	6.17137e-07	-0.06	SLK1
AT5G26680	31. oi2 LTP-enriched (LTP1)	-0.928521	0.034	0.095	2.9199e-11	6.19808e-07	-0.061	FEN1,SAV6
AT2G40330	31. oi2 LTP-enriched (LTP1)	0.858806	0.081	0.037	2.92017e-11	6.19865e-07	0.044	PYL6,RCAR9
AT1G15500	31. oi2 LTP-enriched (LTP1)	1.09368	0.126	0.065	2.93573e-11	6.23168e-07	0.061	ATNTT2,NTT2
AT2G46920	31. oi2 LTP-enriched (LTP1)	-0.839769	0.049	0.12	2.96679e-11	6.2976e-07	-0.071	POL
AT3G44769	31. oi2 LTP-enriched (LTP1)	-2.94385	0.005	0.055	2.97877e-11	6.32303e-07	-0.05	NA
AT1G79730	31. oi2 LTP-enriched (LTP1)	-0.868884	0.065	0.138	2.98935e-11	6.3455e-07	-0.073	ELF7
AT2G46040	31. oi2 LTP-enriched (LTP1)	-1.5428	0.025	0.086	2.9903e-11	6.34751e-07	-0.061	ARID1
AT5G66810	31. oi2 LTP-enriched (LTP1)	-1.35907	0.041	0.107	3.01371e-11	6.39721e-07	-0.066	NA
AT5G17690	31. oi2 LTP-enriched (LTP1)	-0.723616	0.031	0.09	3.07161e-11	6.52011e-07	-0.059	AtLHP1,LHP1,TFL2
AT1G78520	31. oi2 LTP-enriched (LTP1)	-0.683877	0.134	0.226	3.09735e-11	6.57475e-07	-0.092	NA
AT5G46110	31. oi2 LTP-enriched (LTP1)	-0.641153	0.051	0.123	3.09923e-11	6.57874e-07	-0.072	APE2,TPT
AT1G14380	31. oi2 LTP-enriched (LTP1)	-0.809655	0.326	0.405	3.21955e-11	6.83413e-07	-0.079	IQD28
AT4G14310	31. oi2 LTP-enriched (LTP1)	-2.10702	0.015	0.072	3.22602e-11	6.84787e-07	-0.057	NA
AT2G02515	31. oi2 LTP-enriched (LTP1)	2.17729	0.043	0.014	3.27392e-11	6.94954e-07	0.029	NA
AT3G17210	31. oi2 LTP-enriched (LTP1)	1.25217	0.092	0.042	3.28621e-11	6.97564e-07	0.05	ATHS1,HS1
AT5G59850	31. oi2 LTP-enriched (LTP1)	0.808082	0.234	0.155	3.29253e-11	6.98906e-07	0.079	NA
AT5G65683	31. oi2 LTP-enriched (LTP1)	1.53648	0.04	0.013	3.29554e-11	6.99544e-07	0.027	WAVH2
AT3G18390	31. oi2 LTP-enriched (LTP1)	-1.00218	0.056	0.131	3.2956e-11	6.99556e-07	-0.075	EMB1865
AT3G44740	31. oi2 LTP-enriched (LTP1)	-1.8068	0.025	0.084	3.30743e-11	7.02069e-07	-0.059	NA
AT5G07630	31. oi2 LTP-enriched (LTP1)	-1.52453	0.029	0.092	3.3658e-11	7.14459e-07	-0.063	NA
AT3G56260	31. oi2 LTP-enriched (LTP1)	1.20016	0.061	0.021	3.37858e-11	7.17172e-07	0.04	NA
AT2G07726	31. oi2 LTP-enriched (LTP1)	1.20401	0.07	0.03	3.37932e-11	7.17328e-07	0.04	NA
AT1G48310	31. oi2 LTP-enriched (LTP1)	-1.17504	0.034	0.099	3.39854e-11	7.21409e-07	-0.065	CHA18,CHR18
AT2G20724	31. oi2 LTP-enriched (LTP1)	1.33882	0.068	0.028	3.40613e-11	7.23019e-07	0.04	NA
AT1G76730	31. oi2 LTP-enriched (LTP1)	-1.453	0.032	0.091	3.42825e-11	7.27714e-07	-0.059	COG0212
AT2G05210	31. oi2 LTP-enriched (LTP1)	-1.00329	0.07	0.134	3.43881e-11	7.29956e-07	-0.064	ATPOT1,AtPOT1a
AT2G01905	31. oi2 LTP-enriched (LTP1)	-1.79182	0.019	0.073	3.44697e-11	7.31687e-07	-0.054	CYCJ18
AT2G41600	31. oi2 LTP-enriched (LTP1)	-1.57822	0.035	0.102	3.5301e-11	7.49333e-07	-0.067	NA
AT3G44763	31. oi2 LTP-enriched (LTP1)	-3.7664	0.005	0.05	3.53663e-11	7.50721e-07	-0.045	NA
AT3G05870	31. oi2 LTP-enriched (LTP1)	-1.14394	0.044	0.103	3.5631e-11	7.56339e-07	-0.059	APC11,ZGY1,ZYG1
AT1G56140	31. oi2 LTP-enriched (LTP1)	-1.12802	0.029	0.089	3.58238e-11	7.60432e-07	-0.06	NA
AT2G13360	31. oi2 LTP-enriched (LTP1)	-1.02021	0.035	0.096	3.6023e-11	7.64661e-07	-0.061	AGT,AGT1,SGAT
AT3G15353	31. oi2 LTP-enriched (LTP1)	0.393331	0.089	0.038	3.62464e-11	7.69403e-07	0.051	ATMT3,MT3
AT2G27480	31. oi2 LTP-enriched (LTP1)	-1.90478	0.008	0.051	3.71444e-11	7.88463e-07	-0.043	NA
AT4G02120	31. oi2 LTP-enriched (LTP1)	-1.10075	0.063	0.131	3.73067e-11	7.91909e-07	-0.068	CTPS3
AT1G29395	31. oi2 LTP-enriched (LTP1)	0.357779	0.256	0.161	3.79551e-11	8.05672e-07	0.095	COR413-TM1,COR413IM1,COR414-TM1,DEG25
AT2G17530	31. oi2 LTP-enriched (LTP1)	-1.18726	0.035	0.101	3.8031e-11	8.07284e-07	-0.066	NA
AT2G35670	31. oi2 LTP-enriched (LTP1)	-2.63702	0.009	0.058	3.82429e-11	8.11783e-07	-0.049	FIE2,FIS2
AT3G56590	31. oi2 LTP-enriched (LTP1)	-0.894978	0.109	0.194	3.89929e-11	8.27703e-07	-0.085	NA
AT4G34050	31. oi2 LTP-enriched (LTP1)	0.955481	0.152	0.084	3.96145e-11	8.40896e-07	0.068	CCoAOMT1
AT1G54170	31. oi2 LTP-enriched (LTP1)	-0.979441	0.081	0.156	3.98406e-11	8.45696e-07	-0.075	CID3
AT1G54440	31. oi2 LTP-enriched (LTP1)	-1.12719	0.05	0.124	4.00622e-11	8.504e-07	-0.074	AAtrimmer1,AtRRP6L1,RRP6L1
AT3G28030	31. oi2 LTP-enriched (LTP1)	-1.19945	0.075	0.139	4.01689e-11	8.52665e-07	-0.064	UVH3,UVR1
AT3G23100	31. oi2 LTP-enriched (LTP1)	-1.5674	0.026	0.084	4.06841e-11	8.63602e-07	-0.058	XRCC4
AT2G19260	31. oi2 LTP-enriched (LTP1)	-1.27874	0.033	0.093	4.10475e-11	8.71316e-07	-0.06	NA
AT1G17690	31. oi2 LTP-enriched (LTP1)	-1.32824	0.033	0.088	4.18831e-11	8.89053e-07	-0.055	NOF1
ATMG00513	31. oi2 LTP-enriched (LTP1)	2.04564	0.038	0.012	4.19894e-11	8.91309e-07	0.026	NAD5,NAD5.1,NAD5.2,NAD5.3,NAD5A,NAD5B,NAD5C
AT5G26180	31. oi2 LTP-enriched (LTP1)	-1.23636	0.041	0.104	4.20799e-11	8.93229e-07	-0.063	AtTRM4h,NSUN5,TRM4h
AT5G25380	31. oi2 LTP-enriched (LTP1)	-3.09959	0.003	0.047	4.23388e-11	8.98725e-07	-0.044	CYCA2;1
AT5G27300	31. oi2 LTP-enriched (LTP1)	-1.80576	0.016	0.064	4.25523e-11	9.03257e-07	-0.048	NA
AT1G05630	31. oi2 LTP-enriched (LTP1)	-2.52915	0.005	0.053	4.28374e-11	9.09309e-07	-0.048	5PTASE13,AT5PTASE13
AT3G10970	31. oi2 LTP-enriched (LTP1)	-1.08028	0.041	0.103	4.29115e-11	9.10882e-07	-0.062	NA
AT5G47120	31. oi2 LTP-enriched (LTP1)	1.15193	0.101	0.052	4.29604e-11	9.11921e-07	0.049	ATBI-1,ATBI1,BI-1,BI1
AT2G43410	31. oi2 LTP-enriched (LTP1)	-0.783335	0.075	0.149	4.32841e-11	9.18792e-07	-0.074	FPA
AT3G52140	31. oi2 LTP-enriched (LTP1)	-1.04554	0.075	0.151	4.38413e-11	9.30619e-07	-0.076	FMT,FRIENDLY,NOXY38
AT1G13160	31. oi2 LTP-enriched (LTP1)	-1.28709	0.052	0.126	4.42045e-11	9.38329e-07	-0.074	NA
AT1G36980	31. oi2 LTP-enriched (LTP1)	1.04329	0.126	0.063	4.424e-11	9.39082e-07	0.063	NA
AT4G39380	31. oi2 LTP-enriched (LTP1)	-1.90743	0.009	0.06	4.43235e-11	9.40855e-07	-0.051	NA
AT4G14690	31. oi2 LTP-enriched (LTP1)	-0.729991	0.064	0.134	4.44052e-11	9.42589e-07	-0.07	ELIP2
AT4G12020	31. oi2 LTP-enriched (LTP1)	-1.25627	0.041	0.111	4.45547e-11	9.45762e-07	-0.07	ATWRKY19,MAPKKK11,MEKK4,WRKY19
AT1G48490	31. oi2 LTP-enriched (LTP1)	-1.11968	0.046	0.105	4.5329e-11	9.62198e-07	-0.059	IRE3
AT1G14610	31. oi2 LTP-enriched (LTP1)	-0.59533	0.135	0.22	4.5455e-11	9.64874e-07	-0.085	TWN2,VALRS
AT1G37080	31. oi2 LTP-enriched (LTP1)	-4.36325	0.002	0.043	4.57388e-11	9.70897e-07	-0.041	NA
AT1G73390	31. oi2 LTP-enriched (LTP1)	-1.03734	0.223	0.293	4.57624e-11	9.71399e-07	-0.07	NA
AT4G16360	31. oi2 LTP-enriched (LTP1)	-1.14674	0.04	0.105	4.60838e-11	9.7822e-07	-0.065	KINbeta2
AT1G71500	31. oi2 LTP-enriched (LTP1)	-1.14993	0.025	0.082	4.62822e-11	9.82433e-07	-0.057	LIL8,PSB33
AT5G21070	31. oi2 LTP-enriched (LTP1)	1.30127	0.071	0.027	4.63473e-11	9.83813e-07	0.044	NA
AT3G15550	31. oi2 LTP-enriched (LTP1)	-2.94926	0.006	0.05	4.71441e-11	1.00073e-06	-0.044	NA
AT5G41050	31. oi2 LTP-enriched (LTP1)	0.940691	0.063	0.025	4.7424e-11	1.00667e-06	0.038	NA
AT5G65720	31. oi2 LTP-enriched (LTP1)	1.19387	0.125	0.068	4.77563e-11	1.01372e-06	0.057	ATNFS1,ATNIFS1,NFS1,NIFS1
AT1G71528	31. oi2 LTP-enriched (LTP1)	-1.35409	0.025	0.082	4.8939e-11	1.03883e-06	-0.057	NA
AT2G21150	31. oi2 LTP-enriched (LTP1)	-0.900569	0.084	0.16	4.94909e-11	1.05054e-06	-0.076	XCT
AT3G18100	31. oi2 LTP-enriched (LTP1)	-1.70481	0.026	0.084	4.9962e-11	1.06054e-06	-0.058	AtMYB4R1,MYB4R1
AT3G61150	31. oi2 LTP-enriched (LTP1)	-1.79903	0.012	0.066	5.04292e-11	1.07046e-06	-0.054	HD-GL2-1,HDG1
AT4G20070	31. oi2 LTP-enriched (LTP1)	-1.78442	0.022	0.087	5.05119e-11	1.07222e-06	-0.065	AAH,ATAAH
AT1G67320	31. oi2 LTP-enriched (LTP1)	-1.87435	0.021	0.074	5.08434e-11	1.07925e-06	-0.053	EMB2813
AT1G04520	31. oi2 LTP-enriched (LTP1)	-1.72467	0.015	0.072	5.09957e-11	1.08249e-06	-0.057	PDLP2
AT1G04440	31. oi2 LTP-enriched (LTP1)	-1.14126	0.091	0.162	5.10036e-11	1.08265e-06	-0.071	CKL13
AT3G58040	31. oi2 LTP-enriched (LTP1)	-1.00448	0.071	0.144	5.13545e-11	1.0901e-06	-0.073	SINAT2
AT5G40730	31. oi2 LTP-enriched (LTP1)	0.822412	0.119	0.061	5.19512e-11	1.10277e-06	0.058	AGP24,ATAGP24
AT1G69770	31. oi2 LTP-enriched (LTP1)	-1.11723	0.062	0.125	5.22577e-11	1.10927e-06	-0.063	CMT3
AT3G17340	31. oi2 LTP-enriched (LTP1)	-1.42363	0.039	0.101	5.24186e-11	1.11269e-06	-0.062	PLANTKAP
AT2G02147	31. oi2 LTP-enriched (LTP1)	1.22861	0.081	0.034	5.24911e-11	1.11423e-06	0.047	LCR73
AT5G64940	31. oi2 LTP-enriched (LTP1)	-0.760723	0.091	0.17	5.2579e-11	1.11609e-06	-0.079	abc1k8,ATATH13,ATH13,ATOSA1,OSA1
AT5G38212	31. oi2 LTP-enriched (LTP1)	-1.79507	0.031	0.088	5.28901e-11	1.1227e-06	-0.057	NA
AT5G04510	31. oi2 LTP-enriched (LTP1)	-0.991964	0.131	0.205	5.33936e-11	1.13339e-06	-0.074	ATPDK1,PDK1
AT3G53380	31. oi2 LTP-enriched (LTP1)	-1.46581	0.014	0.065	5.39771e-11	1.14577e-06	-0.051	LecRK-VIII.1
AT3G22810	31. oi2 LTP-enriched (LTP1)	-2.38003	0.005	0.052	5.40302e-11	1.1469e-06	-0.047	FL2
AT5G08670	31. oi2 LTP-enriched (LTP1)	0.707384	0.22	0.146	5.44309e-11	1.15541e-06	0.074	NA
AT3G12020	31. oi2 LTP-enriched (LTP1)	-0.748114	0.198	0.276	5.4496e-11	1.15679e-06	-0.078	Kin7.3
AT1G28300	31. oi2 LTP-enriched (LTP1)	-2.10059	0.012	0.059	5.49255e-11	1.1659e-06	-0.047	AtLEC2,LEC2
AT1G69700	31. oi2 LTP-enriched (LTP1)	1.08589	0.061	0.024	5.52094e-11	1.17193e-06	0.037	ATHVA22C,HVA22C
AT3G27325	31. oi2 LTP-enriched (LTP1)	-1.33771	0.024	0.081	5.53877e-11	1.17571e-06	-0.057	NA
AT3G46560	31. oi2 LTP-enriched (LTP1)	1.03951	0.106	0.05	5.6044e-11	1.18965e-06	0.056	AtTIM9,emb2474,TIM9
AT2G16630	31. oi2 LTP-enriched (LTP1)	2.89662	0.015	0.002	5.63196e-11	1.1955e-06	0.013	FOCL1
AT1G52855	31. oi2 LTP-enriched (LTP1)	2.20703	0.021	0.004	5.70127e-11	1.21021e-06	0.017	NA
AT2G17265	31. oi2 LTP-enriched (LTP1)	1.3978	0.064	0.023	5.77324e-11	1.22549e-06	0.041	DMR1,DRM1,HSK
AT3G06130	31. oi2 LTP-enriched (LTP1)	0.175516	0.262	0.164	5.77635e-11	1.22614e-06	0.098	AtHMP25
AT4G32070	31. oi2 LTP-enriched (LTP1)	-1.44144	0.025	0.086	5.82248e-11	1.23594e-06	-0.061	Phox4
AT1G36070	31. oi2 LTP-enriched (LTP1)	-1.13256	0.048	0.113	5.85196e-11	1.2422e-06	-0.065	NA
AT2G40640	31. oi2 LTP-enriched (LTP1)	-1.27473	0.037	0.097	6.03098e-11	1.2802e-06	-0.06	PUB62
AT4G39350	31. oi2 LTP-enriched (LTP1)	0.335705	0.229	0.144	6.17879e-11	1.31157e-06	0.085	ATCESA2,ATH-A,CESA2
AT1G75210	31. oi2 LTP-enriched (LTP1)	-0.781905	0.073	0.144	6.21413e-11	1.31907e-06	-0.071	NA
AT5G63770	31. oi2 LTP-enriched (LTP1)	-1.11574	0.05	0.113	6.45605e-11	1.37043e-06	-0.063	ATDGK2,DGK2
AT4G19645	31. oi2 LTP-enriched (LTP1)	-0.788352	0.049	0.119	6.64819e-11	1.41121e-06	-0.07	NA
AT1G68550	31. oi2 LTP-enriched (LTP1)	-1.13885	0.051	0.114	6.68664e-11	1.41937e-06	-0.063	CRF10
AT1G08550	31. oi2 LTP-enriched (LTP1)	-1.77108	0.013	0.059	6.77275e-11	1.43765e-06	-0.046	AVDE1,NPQ1
AT3G13300	31. oi2 LTP-enriched (LTP1)	-0.518708	0.154	0.239	6.77794e-11	1.43875e-06	-0.085	VCS
AT1G67310	31. oi2 LTP-enriched (LTP1)	-1.43231	0.029	0.091	6.93498e-11	1.47209e-06	-0.062	NA
AT3G05670	31. oi2 LTP-enriched (LTP1)	-0.919525	0.072	0.142	6.9494e-11	1.47515e-06	-0.07	NA
AT3G55330	31. oi2 LTP-enriched (LTP1)	-3.85665	0.003	0.052	6.97715e-11	1.48104e-06	-0.049	PPL1
AT5G52550	31. oi2 LTP-enriched (LTP1)	-1.78485	0.03	0.09	6.97935e-11	1.48151e-06	-0.06	NA
AT5G15810	31. oi2 LTP-enriched (LTP1)	-0.99102	0.048	0.114	7.03632e-11	1.4936e-06	-0.066	AtTRM1b,TRM1b
AT5G02520	31. oi2 LTP-enriched (LTP1)	-1.84906	0.013	0.063	7.54922e-11	1.60247e-06	-0.05	KNL2
AT5G08570	31. oi2 LTP-enriched (LTP1)	0.95621	0.127	0.067	7.55811e-11	1.60436e-06	0.06	NA
AT3G54760	31. oi2 LTP-enriched (LTP1)	-0.655035	0.144	0.229	7.60737e-11	1.61482e-06	-0.085	RRM1
AT3G05530	31. oi2 LTP-enriched (LTP1)	0.981064	0.177	0.108	7.64704e-11	1.62324e-06	0.069	ATS6A.2,RPT5A
AT1G53520	31. oi2 LTP-enriched (LTP1)	-0.951522	0.025	0.079	7.6598e-11	1.62595e-06	-0.054	AtFAP3,FAP3
AT1G75680	31. oi2 LTP-enriched (LTP1)	0.613062	0.243	0.154	7.66454e-11	1.62695e-06	0.089	AtGH9B7,GH9B7
AT3G62450	31. oi2 LTP-enriched (LTP1)	1.57069	0.047	0.015	7.88781e-11	1.67435e-06	0.032	NA
AT2G21580	31. oi2 LTP-enriched (LTP1)	0.71	0.337	0.251	8.00082e-11	1.69833e-06	0.086	NA
AT5G35980	31. oi2 LTP-enriched (LTP1)	-0.535754	0.125	0.199	8.13097e-11	1.72596e-06	-0.074	YAK1
AT1G09160	31. oi2 LTP-enriched (LTP1)	-1.71938	0.033	0.089	8.19016e-11	1.73852e-06	-0.056	NA
AT5G43940	31. oi2 LTP-enriched (LTP1)	0.964779	0.154	0.09	8.3426e-11	1.77088e-06	0.064	ADH2,ATGSNOR1,GSNOR,HOT5,PAR2
AT5G01750	31. oi2 LTP-enriched (LTP1)	1.08457	0.036	0.011	8.37225e-11	1.77718e-06	0.025	NA
AT3G24068	31. oi2 LTP-enriched (LTP1)	1.7053	0.069	0.03	8.37236e-11	1.7772e-06	0.039	NA
AT5G25270	31. oi2 LTP-enriched (LTP1)	-0.764881	0.102	0.175	8.45641e-11	1.79504e-06	-0.073	NA
AT1G19970	31. oi2 LTP-enriched (LTP1)	0.943583	0.082	0.039	8.5193e-11	1.80839e-06	0.043	NA
AT3G61860	31. oi2 LTP-enriched (LTP1)	-0.734777	0.128	0.204	8.56594e-11	1.81829e-06	-0.076	At-RS31,ATRSP31,RS31,RSP31
AT4G32440	31. oi2 LTP-enriched (LTP1)	-1.14565	0.051	0.117	8.59075e-11	1.82356e-06	-0.066	NA
AT3G24160	31. oi2 LTP-enriched (LTP1)	0.853377	0.16	0.098	8.59258e-11	1.82395e-06	0.062	PMP
AT1G10670	31. oi2 LTP-enriched (LTP1)	0.570783	0.337	0.243	8.64437e-11	1.83494e-06	0.094	ACLA-1
AT4G27760	31. oi2 LTP-enriched (LTP1)	-0.995972	0.033	0.102	8.6475e-11	1.8356e-06	-0.069	FEY,FEY3
AT4G26555	31. oi2 LTP-enriched (LTP1)	-1.21431	0.023	0.075	8.68693e-11	1.84398e-06	-0.052	AtFKBP16-1,FKBP16-1
AT4G11160	31. oi2 LTP-enriched (LTP1)	-0.837436	0.074	0.146	8.82853e-11	1.87403e-06	-0.072	NA
AT1G03430	31. oi2 LTP-enriched (LTP1)	-1.17484	0.02	0.076	8.90919e-11	1.89115e-06	-0.056	AHP5
AT5G63085	31. oi2 LTP-enriched (LTP1)	4.3582	0.017	0.003	8.98867e-11	1.90803e-06	0.014	NA
AT2G33370	31. oi2 LTP-enriched (LTP1)	1.00831	0.174	0.101	8.99785e-11	1.90997e-06	0.073	NA
AT5G27640	31. oi2 LTP-enriched (LTP1)	-0.604382	0.154	0.232	9.07192e-11	1.9257e-06	-0.078	ATEIF3B-1,ATTIF3B1,EIF3B,EIF3B-1,TIF3B1
AT2G40630	31. oi2 LTP-enriched (LTP1)	-1.77669	0.015	0.063	9.1565e-11	1.94365e-06	-0.048	NA
AT5G65060	31. oi2 LTP-enriched (LTP1)	-1.15508	0.072	0.146	9.24464e-11	1.96236e-06	-0.074	AGL70,FCL3,MAF3
AT5G14370	31. oi2 LTP-enriched (LTP1)	-1.01055	0.05	0.117	9.32051e-11	1.97847e-06	-0.067	NA
AT1G77220	31. oi2 LTP-enriched (LTP1)	-1.22623	0.042	0.1	9.34496e-11	1.98366e-06	-0.058	LAZ1H1
AT5G04770	31. oi2 LTP-enriched (LTP1)	-1.20883	0.047	0.113	9.42192e-11	1.99999e-06	-0.066	ATCAT6,CAT6
AT1G13570	31. oi2 LTP-enriched (LTP1)	-1.03424	0.053	0.121	9.65673e-11	2.04983e-06	-0.068	NA
AT1G19270	31. oi2 LTP-enriched (LTP1)	-0.968718	0.035	0.09	9.65777e-11	2.05005e-06	-0.055	DA1
AT5G20300	31. oi2 LTP-enriched (LTP1)	-0.843605	0.057	0.122	9.71083e-11	2.06132e-06	-0.065	Toc90
AT1G49730	31. oi2 LTP-enriched (LTP1)	-1.74184	0.017	0.073	9.75879e-11	2.0715e-06	-0.056	NA
AT4G17390	31. oi2 LTP-enriched (LTP1)	0.726959	0.374	0.281	9.76499e-11	2.07281e-06	0.093	NA
AT1G73220	31. oi2 LTP-enriched (LTP1)	0.650891	0.081	0.036	9.82003e-11	2.0845e-06	0.045	AtOCT1,OCT1
AT5G22270	31. oi2 LTP-enriched (LTP1)	1.61386	0.03	0.009	9.83568e-11	2.08782e-06	0.021	SIED1
AT5G63420	31. oi2 LTP-enriched (LTP1)	-1.58089	0.027	0.085	9.94287e-11	2.11057e-06	-0.058	AtRNJ,emb2746,RNJ
AT1G61970	31. oi2 LTP-enriched (LTP1)	-1.05657	0.06	0.125	9.9518e-11	2.11247e-06	-0.065	mTERF29
AT1G57800	31. oi2 LTP-enriched (LTP1)	-1.77116	0.008	0.052	9.98704e-11	2.11995e-06	-0.044	ORTH3,VIM5
AT2G35635	31. oi2 LTP-enriched (LTP1)	1.10103	0.177	0.102	1.00568e-10	2.13477e-06	0.075	RUB2,UBQ7
AT5G15270	31. oi2 LTP-enriched (LTP1)	-1.34156	0.045	0.11	1.01239e-10	2.14901e-06	-0.065	NA
AT3G20550	31. oi2 LTP-enriched (LTP1)	-0.917993	0.08	0.156	1.01304e-10	2.15039e-06	-0.076	DDL
AT2G29630	31. oi2 LTP-enriched (LTP1)	-0.502973	0.117	0.197	1.02007e-10	2.16531e-06	-0.08	PY,THIC
AT2G48110	31. oi2 LTP-enriched (LTP1)	-1.19968	0.04	0.101	1.02643e-10	2.17881e-06	-0.061	MED33B,MED5B,REF4
AT4G21190	31. oi2 LTP-enriched (LTP1)	-1.72476	0.013	0.062	1.05336e-10	2.23596e-06	-0.049	emb1417
AT5G11800	31. oi2 LTP-enriched (LTP1)	-1.97623	0.017	0.071	1.05669e-10	2.24304e-06	-0.054	ATKEA6,KEA6
AT3G52740	31. oi2 LTP-enriched (LTP1)	1.6528	0.031	0.009	1.07489e-10	2.28167e-06	0.022	BIC1
AT5G18100	31. oi2 LTP-enriched (LTP1)	-0.950979	0.058	0.127	1.08215e-10	2.29709e-06	-0.069	CSD3
AT3G60410	31. oi2 LTP-enriched (LTP1)	-1.32166	0.037	0.1	1.08613e-10	2.30553e-06	-0.063	NA
AT2G26110	31. oi2 LTP-enriched (LTP1)	1.38937	0.045	0.016	1.09134e-10	2.31658e-06	0.029	NA
AT3G47360	31. oi2 LTP-enriched (LTP1)	-1.3539	0.086	0.152	1.09716e-10	2.32895e-06	-0.066	ATHSD3,HSD3
AT3G52870	31. oi2 LTP-enriched (LTP1)	0.132547	0.331	0.214	1.09927e-10	2.33343e-06	0.117	NA
AT1G09415	31. oi2 LTP-enriched (LTP1)	-2.41792	0.006	0.048	1.15323e-10	2.44795e-06	-0.042	NIMIN-3
AT3G02920	31. oi2 LTP-enriched (LTP1)	-2.4985	0.008	0.053	1.1591e-10	2.46043e-06	-0.045	ATRPA32B,RPA2B,RPA32B
AT3G56200	31. oi2 LTP-enriched (LTP1)	1.03281	0.07	0.031	1.16701e-10	2.47721e-06	0.039	NA
AT1G05910	31. oi2 LTP-enriched (LTP1)	-0.930766	0.065	0.137	1.17538e-10	2.49497e-06	-0.072	BRAT1
AT5G14220	31. oi2 LTP-enriched (LTP1)	-1.36107	0.039	0.102	1.17977e-10	2.50429e-06	-0.063	HEMG2,MEE61,PPO2
AT5G20810	31. oi2 LTP-enriched (LTP1)	-1.70068	0.013	0.059	1.18231e-10	2.50969e-06	-0.046	SAUR70
AT4G31610	31. oi2 LTP-enriched (LTP1)	-2.03484	0.014	0.062	1.18596e-10	2.51743e-06	-0.048	ATREM1,REM1,REM34
AT1G78240	31. oi2 LTP-enriched (LTP1)	-0.990168	0.157	0.238	1.18848e-10	2.52278e-06	-0.081	OSU1,QUA2,TSD2
AT5G24650	31. oi2 LTP-enriched (LTP1)	1.29003	0.094	0.045	1.18983e-10	2.52564e-06	0.049	HP30-2,Tric2
AT5G41860	31. oi2 LTP-enriched (LTP1)	2.27457	0.026	0.007	1.22147e-10	2.59282e-06	0.019	NA
AT1G61100	31. oi2 LTP-enriched (LTP1)	-1.41325	0.033	0.091	1.22254e-10	2.59509e-06	-0.058	NA
AT2G18700	31. oi2 LTP-enriched (LTP1)	-2.0217	0.015	0.069	1.26586e-10	2.68704e-06	-0.054	ATTPS11,ATTPSB,TPS11
AT4G34090	31. oi2 LTP-enriched (LTP1)	-1.34629	0.02	0.066	1.26669e-10	2.6888e-06	-0.046	PAB
AT3G61570	31. oi2 LTP-enriched (LTP1)	-1.14041	0.047	0.107	1.27011e-10	2.69607e-06	-0.06	GC3,GDAP1
AT2G26460	31. oi2 LTP-enriched (LTP1)	-0.969724	0.053	0.12	1.28088e-10	2.71891e-06	-0.067	SMU2
AT1G70420	31. oi2 LTP-enriched (LTP1)	1.3485	0.063	0.026	1.28175e-10	2.72077e-06	0.037	NA
AT3G05560	31. oi2 LTP-enriched (LTP1)	0.772003	0.267	0.182	1.29135e-10	2.74115e-06	0.085	NA
AT3G62870	31. oi2 LTP-enriched (LTP1)	0.683084	0.327	0.234	1.30789e-10	2.77626e-06	0.093	NA
ATCG00360	31. oi2 LTP-enriched (LTP1)	0.931938	0.149	0.084	1.31387e-10	2.78896e-06	0.065	YCF3
AT2G33980	31. oi2 LTP-enriched (LTP1)	-1.28006	0.058	0.125	1.32168e-10	2.80553e-06	-0.067	atnudt22,NUDT22
AT1G55750	31. oi2 LTP-enriched (LTP1)	-1.0557	0.038	0.098	1.32721e-10	2.81727e-06	-0.06	NA
AT5G08390	31. oi2 LTP-enriched (LTP1)	-1.11098	0.039	0.095	1.32841e-10	2.81983e-06	-0.056	KTN80.3
AT1G56500	31. oi2 LTP-enriched (LTP1)	-1.6238	0.022	0.075	1.33135e-10	2.82606e-06	-0.053	SOQ1
AT1G72320	31. oi2 LTP-enriched (LTP1)	-1.04673	0.046	0.103	1.34858e-10	2.86264e-06	-0.057	APUM23,PUM23
AT4G16630	31. oi2 LTP-enriched (LTP1)	-0.934002	0.08	0.155	1.36305e-10	2.89334e-06	-0.075	NA
AT4G32920	31. oi2 LTP-enriched (LTP1)	-1.20643	0.054	0.12	1.38355e-10	2.93685e-06	-0.066	NA
AT5G56170	31. oi2 LTP-enriched (LTP1)	0.909025	0.121	0.061	1.38965e-10	2.9498e-06	0.06	LLG1
AT4G25610	31. oi2 LTP-enriched (LTP1)	-1.57773	0.022	0.073	1.39323e-10	2.95742e-06	-0.051	NA
AT1G08660	31. oi2 LTP-enriched (LTP1)	-0.861263	0.118	0.194	1.39989e-10	2.97154e-06	-0.076	MGP2,SIA1
AT3G13190	31. oi2 LTP-enriched (LTP1)	-2.02022	0.009	0.055	1.47066e-10	3.12178e-06	-0.046	NA
AT1G14685	31. oi2 LTP-enriched (LTP1)	-0.816723	0.144	0.228	1.47289e-10	3.12651e-06	-0.084	ATBPC2,BBR/BPC2,BPC2
AT5G18065	31. oi2 LTP-enriched (LTP1)	-1.58037	0.035	0.094	1.48456e-10	3.15127e-06	-0.059	HTT3
AT5G66010	31. oi2 LTP-enriched (LTP1)	-1.03693	0.051	0.12	1.49907e-10	3.18209e-06	-0.069	NA
AT3G49500	31. oi2 LTP-enriched (LTP1)	-1.00151	0.041	0.106	1.50477e-10	3.19417e-06	-0.065	AtRDR6,RDR6,SDE1,SGS2
AT5G51150	31. oi2 LTP-enriched (LTP1)	-1.57919	0.031	0.087	1.51193e-10	3.20937e-06	-0.056	NA
AT3G57170	31. oi2 LTP-enriched (LTP1)	-0.752712	0.051	0.112	1.52137e-10	3.22941e-06	-0.061	NA
AT3G26085	31. oi2 LTP-enriched (LTP1)	-1.07909	0.043	0.103	1.52141e-10	3.2295e-06	-0.06	NA
AT1G08840	31. oi2 LTP-enriched (LTP1)	-2.69838	0.007	0.052	1.54721e-10	3.28426e-06	-0.045	emb2411,JHS1
AT2G03240	31. oi2 LTP-enriched (LTP1)	-0.987963	0.06	0.127	1.54803e-10	3.28601e-06	-0.067	NA
AT5G11470	31. oi2 LTP-enriched (LTP1)	-1.60408	0.024	0.075	1.55324e-10	3.29706e-06	-0.051	ASI1,IBM2,SG1
AT1G72810	31. oi2 LTP-enriched (LTP1)	0.508869	0.121	0.065	1.57156e-10	3.33595e-06	0.056	NA
AT3G53930	31. oi2 LTP-enriched (LTP1)	-1.2706	0.038	0.095	1.58637e-10	3.36739e-06	-0.057	ATG1b
AT1G60970	31. oi2 LTP-enriched (LTP1)	-1.36587	0.024	0.077	1.58836e-10	3.37162e-06	-0.053	NA
AT5G27650	31. oi2 LTP-enriched (LTP1)	-0.689426	0.107	0.186	1.59276e-10	3.38096e-06	-0.079	PDP1
AT2G31150	31. oi2 LTP-enriched (LTP1)	-1.64173	0.023	0.08	1.59996e-10	3.39623e-06	-0.057	NA
AT4G23750	31. oi2 LTP-enriched (LTP1)	-1.6179	0.015	0.06	1.60812e-10	3.41356e-06	-0.045	CRF2,TMO3
AT5G55190	31. oi2 LTP-enriched (LTP1)	0.770896	0.19	0.119	1.6162e-10	3.43072e-06	0.071	ATRAN3,RAN3
AT2G44440	31. oi2 LTP-enriched (LTP1)	-1.57154	0.025	0.085	1.64087e-10	3.48307e-06	-0.06	AtEML4,EML4
AT5G67580	31. oi2 LTP-enriched (LTP1)	-1.06582	0.067	0.13	1.64814e-10	3.49851e-06	-0.063	ATTBP3,ATTRB2,TBP3,TRB2
AT3G54690	31. oi2 LTP-enriched (LTP1)	1.26944	0.085	0.036	1.65542e-10	3.51396e-06	0.049	SETH3
AT4G30900	31. oi2 LTP-enriched (LTP1)	-0.90367	0.06	0.126	1.69525e-10	3.59851e-06	-0.066	NA
AT5G10800	31. oi2 LTP-enriched (LTP1)	-2.01399	0.012	0.058	1.69774e-10	3.60379e-06	-0.046	NA
AT1G17110	31. oi2 LTP-enriched (LTP1)	-1.18974	0.064	0.129	1.70568e-10	3.62064e-06	-0.065	UBP15
AT2G28450	31. oi2 LTP-enriched (LTP1)	-1.2625	0.036	0.093	1.7118e-10	3.63364e-06	-0.057	TRM2b
AT3G51620	31. oi2 LTP-enriched (LTP1)	-0.707556	0.069	0.133	1.73868e-10	3.6907e-06	-0.064	NTP6
AT4G14290	31. oi2 LTP-enriched (LTP1)	-1.61268	0.029	0.09	1.76091e-10	3.73788e-06	-0.061	NA
AT2G37080	31. oi2 LTP-enriched (LTP1)	-0.984527	0.313	0.374	1.76741e-10	3.75168e-06	-0.061	ICR2,RIP2,RIP3
AT3G20780	31. oi2 LTP-enriched (LTP1)	-1.30752	0.034	0.093	1.76755e-10	3.75198e-06	-0.059	ATTOP6B,BIN3,HLQ,HYP6,RHL3,TOP6B
AT3G18480	31. oi2 LTP-enriched (LTP1)	-0.761292	0.107	0.179	1.79539e-10	3.81107e-06	-0.072	AtCASP,CASP
AT3G57965	31. oi2 LTP-enriched (LTP1)	-1.26388	0.052	0.113	1.79592e-10	3.81221e-06	-0.061	NA
AT2G40475	31. oi2 LTP-enriched (LTP1)	2.04709	0.024	0.006	1.81789e-10	3.85883e-06	0.018	ASG8
AT3G11500	31. oi2 LTP-enriched (LTP1)	1.2759	0.084	0.039	1.82073e-10	3.86487e-06	0.045	NA
AT1G75850	31. oi2 LTP-enriched (LTP1)	-1.01359	0.067	0.138	1.8272e-10	3.8786e-06	-0.071	LAZ4,VPS35B
AT5G51100	31. oi2 LTP-enriched (LTP1)	-1.81364	0.015	0.068	1.86127e-10	3.95092e-06	-0.053	FSD2
AT3G23390	31. oi2 LTP-enriched (LTP1)	0.802541	0.299	0.217	1.86832e-10	3.96589e-06	0.082	RPL36aA
AT5G04320	31. oi2 LTP-enriched (LTP1)	-1.1044	0.029	0.085	1.8808e-10	3.99238e-06	-0.056	AtSGO2,SGO2
AT2G21970	31. oi2 LTP-enriched (LTP1)	0.938562	0.104	0.051	1.88315e-10	3.99736e-06	0.053	2025-09-02
AT1G75010	31. oi2 LTP-enriched (LTP1)	-1.31481	0.025	0.083	1.88973e-10	4.01133e-06	-0.058	ARC3
AT1G16460	31. oi2 LTP-enriched (LTP1)	-0.567455	0.105	0.183	1.91156e-10	4.05766e-06	-0.078	ATMST2,ATRDH2,MST2,RDH2,ST2,STR2
AT1G18550	31. oi2 LTP-enriched (LTP1)	-1.19186	0.061	0.132	1.91293e-10	4.06058e-06	-0.071	NA
AT1G59750	31. oi2 LTP-enriched (LTP1)	-0.984748	0.094	0.166	1.91485e-10	4.06465e-06	-0.072	ARF1
AT4G02030	31. oi2 LTP-enriched (LTP1)	-1.18895	0.05	0.108	1.9312e-10	4.09937e-06	-0.058	MTV16,UNH,VPS51
AT1G13030	31. oi2 LTP-enriched (LTP1)	-1.34896	0.03	0.086	1.93465e-10	4.10669e-06	-0.056	Atcoilin,COILIN
AT3G19130	31. oi2 LTP-enriched (LTP1)	-1.10084	0.04	0.103	1.94052e-10	4.11915e-06	-0.063	ATRBP47B,RBP47B
AT1G22990	31. oi2 LTP-enriched (LTP1)	1.12336	0.034	0.01	1.98087e-10	4.2048e-06	0.024	AtHMP04,HIPP22
AT1G24190	31. oi2 LTP-enriched (LTP1)	-0.689001	0.115	0.193	1.99397e-10	4.23259e-06	-0.078	ATSIN3,SIN3,SNL3
AT5G09460	31. oi2 LTP-enriched (LTP1)	-1.98773	0.009	0.051	2.05074e-10	4.3531e-06	-0.042	SACL1
AT1G76660	31. oi2 LTP-enriched (LTP1)	-1.82138	0.019	0.071	2.05317e-10	4.35827e-06	-0.052	NA
AT1G76850	31. oi2 LTP-enriched (LTP1)	-0.938381	0.07	0.136	2.0615e-10	4.37594e-06	-0.066	SEC5A
AT4G19500	31. oi2 LTP-enriched (LTP1)	-1.62936	0.042	0.107	2.07393e-10	4.40234e-06	-0.065	NA
AT3G14210	31. oi2 LTP-enriched (LTP1)	2.67615	0.011	0.001	2.0774e-10	4.4097e-06	0.01	ESM1
AT3G15220	31. oi2 LTP-enriched (LTP1)	-1.32015	0.044	0.108	2.09505e-10	4.44716e-06	-0.064	NA
AT1G44740	31. oi2 LTP-enriched (LTP1)	-2.09209	0.01	0.065	2.10438e-10	4.46696e-06	-0.055	NA
AT3G08530	31. oi2 LTP-enriched (LTP1)	-0.508672	0.283	0.379	2.10848e-10	4.47568e-06	-0.096	AtCHC2,CHC2
AT5G16690	31. oi2 LTP-enriched (LTP1)	-1.80993	0.016	0.071	2.10917e-10	4.47715e-06	-0.055	ATORC3,ORC3
AT3G04880	31. oi2 LTP-enriched (LTP1)	1.91864	0.038	0.011	2.11051e-10	4.47998e-06	0.027	DRT102
AT3G57062	31. oi2 LTP-enriched (LTP1)	1.27406	0.059	0.024	2.11371e-10	4.48677e-06	0.035	NA
AT4G36480	31. oi2 LTP-enriched (LTP1)	-0.699076	0.049	0.11	2.118e-10	4.49587e-06	-0.061	ATLCB1,EMB2779,FBR11,LCB1
AT1G02670	31. oi2 LTP-enriched (LTP1)	-1.64345	0.011	0.059	2.1258e-10	4.51243e-06	-0.048	NA
AT1G07743	31. oi2 LTP-enriched (LTP1)	-2.45814	0.011	0.057	2.12684e-10	4.51465e-06	-0.046	NA
AT3G60820	31. oi2 LTP-enriched (LTP1)	0.915837	0.178	0.109	2.14039e-10	4.54341e-06	0.069	PBF1
AT5G02610	31. oi2 LTP-enriched (LTP1)	1.04513	0.188	0.113	2.15153e-10	4.56705e-06	0.075	NA
AT5G15550	31. oi2 LTP-enriched (LTP1)	-1.15473	0.041	0.095	2.15847e-10	4.58179e-06	-0.054	atPEIP2,AtPEP2
AT3G12100	31. oi2 LTP-enriched (LTP1)	-1.99004	0.012	0.062	2.15957e-10	4.58412e-06	-0.05	AtMTP5,MTP5
AT4G29150	31. oi2 LTP-enriched (LTP1)	-1.24534	0.021	0.085	2.16405e-10	4.59363e-06	-0.064	IQD25
AT3G12200	31. oi2 LTP-enriched (LTP1)	-1.12577	0.039	0.096	2.16564e-10	4.59701e-06	-0.057	AtNek7,Nek7
AT5G55920	31. oi2 LTP-enriched (LTP1)	-0.781294	0.07	0.136	2.16583e-10	4.59741e-06	-0.066	AtTRM4c,NOP2A,OLI2,TRM4c
AT1G80940	31. oi2 LTP-enriched (LTP1)	-1.17162	0.059	0.121	2.1741e-10	4.61497e-06	-0.062	NA
AT1G30460	31. oi2 LTP-enriched (LTP1)	-0.890249	0.056	0.12	2.17828e-10	4.62382e-06	-0.064	ATCPSF30,CPSF30,OXT6
AT1G78700	31. oi2 LTP-enriched (LTP1)	-1.59368	0.018	0.07	2.1892e-10	4.64702e-06	-0.052	BEH4
AT2G41420	31. oi2 LTP-enriched (LTP1)	0.896851	0.176	0.103	2.19556e-10	4.66052e-06	0.073	WIH2
AT3G61820	31. oi2 LTP-enriched (LTP1)	1.25841	0.034	0.011	2.19717e-10	4.66393e-06	0.023	NA
AT1G55550	31. oi2 LTP-enriched (LTP1)	-2.06075	0.011	0.06	2.22951e-10	4.73259e-06	-0.049	NA
AT2G28250	31. oi2 LTP-enriched (LTP1)	1.38922	0.059	0.022	2.34618e-10	4.98024e-06	0.037	NCRK
AT3G12140	31. oi2 LTP-enriched (LTP1)	-0.812985	0.066	0.131	2.35942e-10	5.00833e-06	-0.065	AtEML1,EML1
AT3G24180	31. oi2 LTP-enriched (LTP1)	-1.16609	0.064	0.134	2.36686e-10	5.02414e-06	-0.07	NA
AT3G21290	31. oi2 LTP-enriched (LTP1)	-0.952115	0.059	0.123	2.38402e-10	5.06057e-06	-0.064	CARP9
AT1G12900	31. oi2 LTP-enriched (LTP1)	-0.951856	0.033	0.095	2.40145e-10	5.09756e-06	-0.062	GAPA-2
AT3G21620	31. oi2 LTP-enriched (LTP1)	-2.32338	0.005	0.053	2.43401e-10	5.16668e-06	-0.048	NA
AT2G17360	31. oi2 LTP-enriched (LTP1)	0.804276	0.243	0.171	2.48838e-10	5.28209e-06	0.072	NA
AT5G15510	31. oi2 LTP-enriched (LTP1)	-1.8444	0.015	0.062	2.49667e-10	5.29967e-06	-0.047	TPXL5
AT4G38120	31. oi2 LTP-enriched (LTP1)	-1.07277	0.048	0.115	2.4992e-10	5.30505e-06	-0.067	NA
AT3G01910	31. oi2 LTP-enriched (LTP1)	-0.592374	0.149	0.227	2.50769e-10	5.32307e-06	-0.078	AT-SO,AtSO,SOX
AT3G63200	31. oi2 LTP-enriched (LTP1)	1.25528	0.055	0.021	2.51112e-10	5.33035e-06	0.034	PLA,PLP9
AT5G41810	31. oi2 LTP-enriched (LTP1)	2.10178	0.024	0.006	2.54375e-10	5.39962e-06	0.018	NA
AT5G51040	31. oi2 LTP-enriched (LTP1)	0.962259	0.133	0.07	2.5458e-10	5.40396e-06	0.063	SDHAF2
AT4G28480	31. oi2 LTP-enriched (LTP1)	1.08316	0.086	0.042	2.56111e-10	5.43648e-06	0.044	NA
AT2G23930	31. oi2 LTP-enriched (LTP1)	1.05833	0.122	0.064	2.58044e-10	5.4775e-06	0.058	SNRNP-G
AT5G49800	31. oi2 LTP-enriched (LTP1)	1.23229	0.037	0.012	2.59714e-10	5.51295e-06	0.025	NA
AT4G14930	31. oi2 LTP-enriched (LTP1)	-1.21588	0.077	0.149	2.61383e-10	5.54838e-06	-0.072	NA
AT1G32200	31. oi2 LTP-enriched (LTP1)	-1.04119	0.031	0.091	2.61633e-10	5.55368e-06	-0.06	ACT1,ATS1
AT5G41350	31. oi2 LTP-enriched (LTP1)	-0.981814	0.075	0.15	2.62347e-10	5.56883e-06	-0.075	NA
AT2G05300	31. oi2 LTP-enriched (LTP1)	-1.55299	0.023	0.076	2.63968e-10	5.60325e-06	-0.053	NA
AT5G59430	31. oi2 LTP-enriched (LTP1)	-0.786779	0.054	0.121	2.66481e-10	5.65659e-06	-0.067	ATTRP1,TRP1
AT2G45510	31. oi2 LTP-enriched (LTP1)	-1.37489	0.025	0.083	2.66906e-10	5.66561e-06	-0.058	CYP704A2
AT4G01070	31. oi2 LTP-enriched (LTP1)	1.15832	0.052	0.02	2.67821e-10	5.68504e-06	0.032	GT72B1,UGT72B1
AT2G22740	31. oi2 LTP-enriched (LTP1)	-1.45315	0.034	0.087	2.68533e-10	5.70015e-06	-0.053	SDG23,SUVH6
AT4G33130	31. oi2 LTP-enriched (LTP1)	-1.1181	0.042	0.099	2.70164e-10	5.73478e-06	-0.057	NA
AT3G15340	31. oi2 LTP-enriched (LTP1)	-1.31675	0.066	0.127	2.7037e-10	5.73914e-06	-0.061	PPI2
AT5G08650	31. oi2 LTP-enriched (LTP1)	-1.25789	0.031	0.091	2.70521e-10	5.74236e-06	-0.06	cpLEPA
AT1G19350	31. oi2 LTP-enriched (LTP1)	-0.896799	0.049	0.111	2.70786e-10	5.74797e-06	-0.062	BES1,BZR2
AT2G41070	31. oi2 LTP-enriched (LTP1)	-1.5336	0.028	0.084	2.734e-10	5.80346e-06	-0.056	ATBZIP12,DPBF4,EEL
AT3G57570	31. oi2 LTP-enriched (LTP1)	-0.97901	0.055	0.117	2.83405e-10	6.01585e-06	-0.062	NA
AT5G54930	31. oi2 LTP-enriched (LTP1)	-1.1806	0.032	0.091	2.83786e-10	6.02393e-06	-0.059	MNM1
AT5G62300	31. oi2 LTP-enriched (LTP1)	0.70908	0.282	0.207	2.86135e-10	6.07378e-06	0.075	NA
AT1G04600	31. oi2 LTP-enriched (LTP1)	-2.24526	0.006	0.05	2.89166e-10	6.13812e-06	-0.044	ATXIA,XIA
AT3G26380	31. oi2 LTP-enriched (LTP1)	0.707743	0.086	0.041	2.93885e-10	6.23829e-06	0.045	APSE
AT1G12290	31. oi2 LTP-enriched (LTP1)	-2.04323	0.022	0.077	2.94762e-10	6.2569e-06	-0.055	L5
AT4G19600	31. oi2 LTP-enriched (LTP1)	-0.974788	0.06	0.129	2.96427e-10	6.29226e-06	-0.069	CYCT1;4
AT3G49600	31. oi2 LTP-enriched (LTP1)	-1.04664	0.055	0.115	2.97228e-10	6.30925e-06	-0.06	ATUBP26,SUP32,UBP26
AT5G14260	31. oi2 LTP-enriched (LTP1)	-0.511491	0.056	0.121	3.03927e-10	6.45146e-06	-0.065	SAFE1
AT1G79920	31. oi2 LTP-enriched (LTP1)	-1.52074	0.028	0.082	3.04804e-10	6.47006e-06	-0.054	AtHsp70-15,Hsp70-15
AT4G38470	31. oi2 LTP-enriched (LTP1)	-1.12924	0.048	0.118	3.05308e-10	6.48078e-06	-0.07	STY46
AT3G28970	31. oi2 LTP-enriched (LTP1)	-1.2354	0.048	0.113	3.11781e-10	6.61817e-06	-0.065	AAR3
AT1G17850	31. oi2 LTP-enriched (LTP1)	-2.1079	0.01	0.057	3.14969e-10	6.68584e-06	-0.047	NA
AT1G49245	31. oi2 LTP-enriched (LTP1)	1.46848	0.027	0.008	3.20512e-10	6.8035e-06	0.019	NA
AT5G36920	31. oi2 LTP-enriched (LTP1)	2.24395	0.023	0.006	3.21533e-10	6.82517e-06	0.017	ARACIN2,STMP9
AT1G79630	31. oi2 LTP-enriched (LTP1)	-1.45933	0.032	0.095	3.2183e-10	6.83148e-06	-0.063	NA
AT4G01210	31. oi2 LTP-enriched (LTP1)	-1.53219	0.018	0.068	3.23249e-10	6.86161e-06	-0.05	NA
AT3G29185	31. oi2 LTP-enriched (LTP1)	-1.04169	0.032	0.095	3.24275e-10	6.88338e-06	-0.063	BFA1
AT2G44450	31. oi2 LTP-enriched (LTP1)	-1.03514	0.074	0.149	3.26254e-10	6.92539e-06	-0.075	BGLU15
AT1G72670	31. oi2 LTP-enriched (LTP1)	-8.12262	0	0.042	3.26487e-10	6.93034e-06	-0.042	iqd8
AT3G54640	31. oi2 LTP-enriched (LTP1)	1.36995	0.072	0.032	3.33346e-10	7.07594e-06	0.04	TRP3,TSA1
AT1G69420	31. oi2 LTP-enriched (LTP1)	-0.892925	0.059	0.127	3.34951e-10	7.11e-06	-0.068	NA
AT4G14350	31. oi2 LTP-enriched (LTP1)	-0.916664	0.061	0.124	3.37802e-10	7.17053e-06	-0.063	NDR1
AT4G12610	31. oi2 LTP-enriched (LTP1)	-0.594515	0.07	0.135	3.43918e-10	7.30034e-06	-0.065	ATRAP74,RAP74
AT3G10350	31. oi2 LTP-enriched (LTP1)	-0.916241	0.056	0.114	3.44459e-10	7.31183e-06	-0.058	AtGET3b,GET3b
AT1G01448	31. oi2 LTP-enriched (LTP1)	-1.49036	0.025	0.08	3.44805e-10	7.31917e-06	-0.055	NA
AT4G30880	31. oi2 LTP-enriched (LTP1)	1.29436	0.047	0.015	3.45006e-10	7.32345e-06	0.032	NA
AT3G23570	31. oi2 LTP-enriched (LTP1)	1.44972	0.047	0.017	3.47635e-10	7.37925e-06	0.03	NA
AT5G61020	31. oi2 LTP-enriched (LTP1)	-0.623948	0.155	0.235	3.49876e-10	7.42682e-06	-0.08	ECT3
AT3G52030	31. oi2 LTP-enriched (LTP1)	-1.21293	0.053	0.119	3.57549e-10	7.58969e-06	-0.066	NA
AT1G21920	31. oi2 LTP-enriched (LTP1)	-1.5393	0.021	0.073	3.61574e-10	7.67513e-06	-0.052	MRF1
AT4G30060	31. oi2 LTP-enriched (LTP1)	-1.18747	0.01	0.048	3.63043e-10	7.70631e-06	-0.038	NA
AT5G46510	31. oi2 LTP-enriched (LTP1)	-1.05676	0.058	0.119	3.63461e-10	7.71518e-06	-0.061	VICTL
AT1G52030	31. oi2 LTP-enriched (LTP1)	0.296097	0.088	0.042	3.6426e-10	7.73214e-06	0.046	F-ATMBP,MBP1.2,MBP2
AT4G01560	31. oi2 LTP-enriched (LTP1)	-0.948225	0.046	0.107	3.65035e-10	7.74859e-06	-0.061	MEE49
AT5G45610	31. oi2 LTP-enriched (LTP1)	-1.67465	0.013	0.061	3.72415e-10	7.90526e-06	-0.048	SUV2
AT3G56950	31. oi2 LTP-enriched (LTP1)	1.19642	0.085	0.042	3.76802e-10	7.99837e-06	0.043	SIP2,SIP2;1
AT4G03260	31. oi2 LTP-enriched (LTP1)	-0.892804	0.082	0.157	3.7708e-10	8.00427e-06	-0.075	MASP1
AT1G49720	31. oi2 LTP-enriched (LTP1)	-3.49124	0.003	0.04	3.77731e-10	8.0181e-06	-0.037	ABF1,AtABF1
AT1G43670	31. oi2 LTP-enriched (LTP1)	-0.917047	0.033	0.092	3.77738e-10	8.01824e-06	-0.059	AtcFBP,cyfbp,FBP,FINS1
AT2G02070	31. oi2 LTP-enriched (LTP1)	-1.07563	0.051	0.117	3.79941e-10	8.065e-06	-0.066	AtIDD5,IDD5,RVN
AT5G10200	31. oi2 LTP-enriched (LTP1)	-1.43224	0.007	0.049	3.80181e-10	8.0701e-06	-0.042	SAV4
AT3G18560	31. oi2 LTP-enriched (LTP1)	1.32	0.038	0.013	3.82474e-10	8.11877e-06	0.025	NA
AT4G17190	31. oi2 LTP-enriched (LTP1)	-0.606803	0.1	0.179	3.8329e-10	8.13609e-06	-0.079	FPS2
AT3G06325	31. oi2 LTP-enriched (LTP1)	-0.540213	0.112	0.195	3.88485e-10	8.24637e-06	-0.083	NA
AT1G78070	31. oi2 LTP-enriched (LTP1)	-1.42199	0.015	0.063	3.92174e-10	8.32467e-06	-0.048	NA
AT3G53680	31. oi2 LTP-enriched (LTP1)	-1.36018	0.024	0.075	4.00629e-10	8.50415e-06	-0.051	NA
AT5G62190	31. oi2 LTP-enriched (LTP1)	-0.614076	0.118	0.191	4.01157e-10	8.51537e-06	-0.073	AtRH7,PRH75
AT3G18000	31. oi2 LTP-enriched (LTP1)	-1.07037	0.087	0.156	4.03255e-10	8.55989e-06	-0.069	AtPMT1,DPR2,NMT1,PEAMT,PEAMT1,XPL1
AT4G37980	31. oi2 LTP-enriched (LTP1)	0.207667	0.112	0.06	4.0343e-10	8.5636e-06	0.052	ATCAD7,CAD7,CHR,ELI3,ELI3-1
AT3G58975	31. oi2 LTP-enriched (LTP1)	-1.94615	0.009	0.059	4.04893e-10	8.59466e-06	-0.05	NA
AT1G74060	31. oi2 LTP-enriched (LTP1)	0.905317	0.2	0.126	4.09412e-10	8.69059e-06	0.074	NA
AT3G06010	31. oi2 LTP-enriched (LTP1)	-1.02733	0.048	0.107	4.12327e-10	8.75247e-06	-0.059	ATCHR12,CHR12
AT1G05370	31. oi2 LTP-enriched (LTP1)	-3.43706	0.005	0.043	4.12941e-10	8.7655e-06	-0.038	NA
AT5G22040	31. oi2 LTP-enriched (LTP1)	-1.38345	0.03	0.084	4.14304e-10	8.79442e-06	-0.054	NA
AT3G58680	31. oi2 LTP-enriched (LTP1)	0.96614	0.181	0.113	4.1451e-10	8.7988e-06	0.068	ATMBF1B,MBF1B
AT3G27906	31. oi2 LTP-enriched (LTP1)	-0.907608	0.089	0.158	4.19147e-10	8.89724e-06	-0.069	NA
AT1G35510	31. oi2 LTP-enriched (LTP1)	-1.50884	0.013	0.061	4.20605e-10	8.92818e-06	-0.048	NA
AT3G21310	31. oi2 LTP-enriched (LTP1)	0.774035	0.076	0.036	4.28935e-10	9.105e-06	0.04	NA
AT3G05380	31. oi2 LTP-enriched (LTP1)	-1.22189	0.055	0.117	4.30345e-10	9.13494e-06	-0.062	ALY2,ATALY2
AT3G28910	31. oi2 LTP-enriched (LTP1)	0.894206	0.065	0.028	4.36334e-10	9.26206e-06	0.037	ATMYB30,MYB30
AT4G13960	31. oi2 LTP-enriched (LTP1)	-1.48481	0.008	0.049	4.36478e-10	9.26512e-06	-0.041	NA
AT5G14720	31. oi2 LTP-enriched (LTP1)	-0.674732	0.118	0.2	4.36874e-10	9.27352e-06	-0.082	MAP4K4,TOT3
AT2G18160	31. oi2 LTP-enriched (LTP1)	-0.633256	0.132	0.212	4.38726e-10	9.31283e-06	-0.08	ATBZIP2,bZIP2,FTM3,GBF5
AT1G06537	31. oi2 LTP-enriched (LTP1)	-2.97469	0.008	0.049	4.39128e-10	9.32136e-06	-0.041	NA
AT3G21480	31. oi2 LTP-enriched (LTP1)	-1.48672	0.03	0.083	4.41263e-10	9.36669e-06	-0.053	NA
AT5G16050	31. oi2 LTP-enriched (LTP1)	0.893661	0.194	0.12	4.44264e-10	9.43039e-06	0.074	GF14,GRF5
AT1G03280	31. oi2 LTP-enriched (LTP1)	-0.944955	0.06	0.12	4.4594e-10	9.46597e-06	-0.06	NA
AT4G32720	31. oi2 LTP-enriched (LTP1)	-0.662861	0.066	0.128	4.50293e-10	9.55837e-06	-0.062	AtLa1,IRP2,La1
AT5G44510	31. oi2 LTP-enriched (LTP1)	-1.61334	0.022	0.073	4.53407e-10	9.62447e-06	-0.051	TAO1
AT4G29040	31. oi2 LTP-enriched (LTP1)	0.706434	0.24	0.165	4.6092e-10	9.78394e-06	0.075	RPT2a
AT3G20050	31. oi2 LTP-enriched (LTP1)	-0.480643	0.146	0.229	4.63948e-10	9.84822e-06	-0.083	ATTCP-1,CCT1,TCP-1
AT3G53750	31. oi2 LTP-enriched (LTP1)	1.3994	0.085	0.038	4.65966e-10	9.89107e-06	0.047	ACT3
AT5G01880	31. oi2 LTP-enriched (LTP1)	0.810685	0.069	0.031	4.67816e-10	9.93033e-06	0.038	ATL74,DAFL2
AT5G02670	31. oi2 LTP-enriched (LTP1)	-1.582	0.02	0.072	4.68091e-10	9.93617e-06	-0.052	NA
AT1G76580	31. oi2 LTP-enriched (LTP1)	-1.33762	0.041	0.103	4.69594e-10	9.96808e-06	-0.062	NA
AT3G06860	31. oi2 LTP-enriched (LTP1)	0.762682	0.138	0.08	4.8014e-10	1.01919e-05	0.058	ATMFP2,MFP2
AT4G19490	31. oi2 LTP-enriched (LTP1)	-0.796232	0.115	0.192	4.80327e-10	1.01959e-05	-0.077	ATVPS54,MTV17,VPS54
AT4G38545	31. oi2 LTP-enriched (LTP1)	-1.45174	0.024	0.078	4.80645e-10	1.02027e-05	-0.054	NA
AT5G65820	31. oi2 LTP-enriched (LTP1)	-3.73282	0.003	0.04	4.81117e-10	1.02127e-05	-0.037	NA
AT3G12590	31. oi2 LTP-enriched (LTP1)	-1.24609	0.041	0.104	4.83731e-10	1.02682e-05	-0.063	NA
AT5G60430	31. oi2 LTP-enriched (LTP1)	-1.69859	0.022	0.073	4.85511e-10	1.03059e-05	-0.051	NA
AT2G28070	31. oi2 LTP-enriched (LTP1)	-2.00992	0.01	0.05	4.91874e-10	1.0441e-05	-0.04	ABCG3
AT4G17020	31. oi2 LTP-enriched (LTP1)	-1.47902	0.034	0.092	4.9551e-10	1.05182e-05	-0.058	NA
AT3G20150	31. oi2 LTP-enriched (LTP1)	-2.33888	0.012	0.06	4.96086e-10	1.05304e-05	-0.048	NA
AT5G36170	31. oi2 LTP-enriched (LTP1)	-1.05941	0.038	0.09	4.96213e-10	1.05331e-05	-0.052	ATPRFB,HCF109
AT5G45775	31. oi2 LTP-enriched (LTP1)	0.850413	0.232	0.155	4.96329e-10	1.05356e-05	0.077	NA
AT2G13790	31. oi2 LTP-enriched (LTP1)	-1.72051	0.026	0.08	5.04065e-10	1.06998e-05	-0.054	ATSERK4,BAK7,BKK1,SERK4
AT1G77030	31. oi2 LTP-enriched (LTP1)	-1.1393	0.04	0.102	5.05701e-10	1.07345e-05	-0.062	RH29
AT3G07050	31. oi2 LTP-enriched (LTP1)	-0.979441	0.035	0.088	5.10056e-10	1.0827e-05	-0.053	NSN1
AT3G63190	31. oi2 LTP-enriched (LTP1)	-1.00216	0.028	0.084	5.15067e-10	1.09333e-05	-0.056	AtcpRRF,cpRRF,HFP108,RRF
AT1G19080	31. oi2 LTP-enriched (LTP1)	-1.2039	0.032	0.085	5.16551e-10	1.09648e-05	-0.053	PSF3,TTN10
AT1G29310	31. oi2 LTP-enriched (LTP1)	1.03847	0.093	0.048	5.34436e-10	1.13445e-05	0.045	Sec.
AT2G23700	31. oi2 LTP-enriched (LTP1)	-1.3818	0.036	0.092	5.35095e-10	1.13585e-05	-0.056	NA
AT1G11950	31. oi2 LTP-enriched (LTP1)	-2.66956	0.004	0.053	5.35413e-10	1.13652e-05	-0.049	NA
AT2G46980	31. oi2 LTP-enriched (LTP1)	-1.12052	0.036	0.094	5.36842e-10	1.13955e-05	-0.058	ASY3,AtASY3
AT5G51070	31. oi2 LTP-enriched (LTP1)	-0.672641	0.112	0.182	5.39181e-10	1.14452e-05	-0.07	CLPD,ERD1,SAG15
AT5G57160	31. oi2 LTP-enriched (LTP1)	-1.14801	0.033	0.089	5.44982e-10	1.15683e-05	-0.056	ATLIG4,LIG4
AT1G19110	31. oi2 LTP-enriched (LTP1)	-0.832655	0.095	0.173	5.45608e-10	1.15816e-05	-0.078	NA
AT1G51560	31. oi2 LTP-enriched (LTP1)	-1.43764	0.027	0.076	5.46764e-10	1.16062e-05	-0.049	ONE2
AT3G58640	31. oi2 LTP-enriched (LTP1)	-0.863146	0.075	0.143	5.50787e-10	1.16916e-05	-0.068	NA
AT1G16960	31. oi2 LTP-enriched (LTP1)	-2.98064	0.005	0.051	5.59405e-10	1.18745e-05	-0.046	NA
AT3G06400	31. oi2 LTP-enriched (LTP1)	-0.461397	0.164	0.241	5.59823e-10	1.18834e-05	-0.077	CHR11
AT2G23140	31. oi2 LTP-enriched (LTP1)	-1.10341	0.035	0.091	5.60247e-10	1.18924e-05	-0.056	AtPUB4,PUB4
AT5G13840	31. oi2 LTP-enriched (LTP1)	-2.61179	0.012	0.055	5.61682e-10	1.19228e-05	-0.043	CCS52B,FZR3
AT3G01310	31. oi2 LTP-enriched (LTP1)	-1.57298	0.029	0.091	5.66929e-10	1.20342e-05	-0.062	AtVIP1,VIH2,VIP1
AT2G47610	31. oi2 LTP-enriched (LTP1)	0.656945	0.308	0.22	5.6868e-10	1.20714e-05	0.088	NA
AT5G66680	31. oi2 LTP-enriched (LTP1)	0.851512	0.161	0.098	5.69023e-10	1.20786e-05	0.063	DGL1
AT1G76690	31. oi2 LTP-enriched (LTP1)	1.35969	0.041	0.014	5.70166e-10	1.21029e-05	0.027	ATOPR2,OPR2
AT5G56740	31. oi2 LTP-enriched (LTP1)	-0.684529	0.048	0.104	5.71547e-10	1.21322e-05	-0.056	HAC07,HAC7,HAG02,HAG2
AT2G27860	31. oi2 LTP-enriched (LTP1)	0.625946	0.262	0.184	5.77791e-10	1.22648e-05	0.078	AXS1
AT2G38610	31. oi2 LTP-enriched (LTP1)	-0.917574	0.089	0.153	5.7865e-10	1.2283e-05	-0.064	NA
AT4G30720	31. oi2 LTP-enriched (LTP1)	-1.28034	0.018	0.066	5.80538e-10	1.23231e-05	-0.048	PDE327
AT3G02890	31. oi2 LTP-enriched (LTP1)	-1.41817	0.039	0.097	5.82507e-10	1.23649e-05	-0.058	AIPP2,PHD3
AT3G62010	31. oi2 LTP-enriched (LTP1)	-1.06244	0.054	0.12	5.88077e-10	1.24831e-05	-0.066	NA
AT5G44610	31. oi2 LTP-enriched (LTP1)	1.71556	0.022	0.005	5.95207e-10	1.26345e-05	0.017	MAP18,PCAP2
AT4G37610	31. oi2 LTP-enriched (LTP1)	-1.61038	0.017	0.062	6.08152e-10	1.29092e-05	-0.045	BT5
AT4G23885	31. oi2 LTP-enriched (LTP1)	1.18727	0.092	0.045	6.1037e-10	1.29563e-05	0.047	NA
AT1G53490	31. oi2 LTP-enriched (LTP1)	-3.4249	0.002	0.038	6.16716e-10	1.3091e-05	-0.036	HEI10
AT2G17975	31. oi2 LTP-enriched (LTP1)	-1.31561	0.048	0.108	6.25261e-10	1.32724e-05	-0.06	SRP1
AT5G20050	31. oi2 LTP-enriched (LTP1)	2.34982	0.014	0.003	6.27867e-10	1.33277e-05	0.011	NA
AT5G06180	31. oi2 LTP-enriched (LTP1)	-1.23143	0.025	0.075	6.42082e-10	1.36295e-05	-0.05	NA
AT1G15710	31. oi2 LTP-enriched (LTP1)	1.61535	0.043	0.016	6.44852e-10	1.36883e-05	0.027	NA
AT4G29380	31. oi2 LTP-enriched (LTP1)	-1.666	0.025	0.075	6.46262e-10	1.37182e-05	-0.05	AtVPS15,MTV11,VPS15
AT2G30170	31. oi2 LTP-enriched (LTP1)	-1.80197	0.021	0.067	6.49122e-10	1.37789e-05	-0.046	AtPP2C26,PBCP
AT5G12860	31. oi2 LTP-enriched (LTP1)	1.1934	0.093	0.046	6.52156e-10	1.38433e-05	0.047	DiT1
ATMG00660	31. oi2 LTP-enriched (LTP1)	1.10272	0.105	0.055	6.52494e-10	1.38505e-05	0.05	ORF149
AT1G71110	31. oi2 LTP-enriched (LTP1)	-2.79796	0.005	0.05	6.55301e-10	1.39101e-05	-0.045	NA
AT1G16700	31. oi2 LTP-enriched (LTP1)	1.04533	0.104	0.056	6.56591e-10	1.39375e-05	0.048	NA
AT3G14220	31. oi2 LTP-enriched (LTP1)	1.17095	0.049	0.017	6.60127e-10	1.40125e-05	0.032	NA
AT1G73170	31. oi2 LTP-enriched (LTP1)	-1.26205	0.047	0.114	6.64927e-10	1.41144e-05	-0.067	NA
AT4G19550	31. oi2 LTP-enriched (LTP1)	-1.34185	0.02	0.064	6.68759e-10	1.41958e-05	-0.044	NA
AT4G34310	31. oi2 LTP-enriched (LTP1)	-1.02171	0.052	0.114	6.71959e-10	1.42637e-05	-0.062	NA
AT3G02400	31. oi2 LTP-enriched (LTP1)	-1.43855	0.025	0.075	6.72851e-10	1.42826e-05	-0.05	FHA3
AT5G65950	31. oi2 LTP-enriched (LTP1)	-0.859713	0.071	0.134	6.79147e-10	1.44163e-05	-0.063	ROG2,TRAPPC11
AT1G32150	31. oi2 LTP-enriched (LTP1)	-1.0254	0.074	0.14	6.87551e-10	1.45946e-05	-0.066	AtbZIP68,bZIP68
AT2G02480	31. oi2 LTP-enriched (LTP1)	-1.77997	0.014	0.059	6.88502e-10	1.46148e-05	-0.045	STI
AT5G33300	31. oi2 LTP-enriched (LTP1)	-1.34164	0.02	0.073	6.92521e-10	1.47001e-05	-0.053	NA
AT5G21274	31. oi2 LTP-enriched (LTP1)	0.877661	0.121	0.066	6.93036e-10	1.47111e-05	0.055	ACAM-6,CAM6
AT4G07455	31. oi2 LTP-enriched (LTP1)	-0.935039	0.066	0.13	6.94096e-10	1.47336e-05	-0.064	NA
AT1G15910	31. oi2 LTP-enriched (LTP1)	-0.953468	0.062	0.133	6.94355e-10	1.47391e-05	-0.071	FDM1,IDNL1,IDP1
AT4G21710	31. oi2 LTP-enriched (LTP1)	-0.627407	0.091	0.16	6.94879e-10	1.47502e-05	-0.069	EMB1989,NRPB2,RPB2
AT5G35753	31. oi2 LTP-enriched (LTP1)	-1.41372	0.034	0.093	6.99856e-10	1.48558e-05	-0.059	NA
AT2G32590	31. oi2 LTP-enriched (LTP1)	-2.29294	0.009	0.058	7.01462e-10	1.48899e-05	-0.049	CAP-H,EMB2795
AT3G16730	31. oi2 LTP-enriched (LTP1)	-2.63931	0.004	0.049	7.03382e-10	1.49307e-05	-0.045	CAP-H2,HEB2
AT3G49430	31. oi2 LTP-enriched (LTP1)	-0.56357	0.092	0.161	7.07269e-10	1.50132e-05	-0.069	At-SR34a,SR34a,SRp34a
AT3G54720	31. oi2 LTP-enriched (LTP1)	-4.62285	0.002	0.048	7.23046e-10	1.53481e-05	-0.046	AMP1,AtAMP1,COP2,HPT,MFO1,PT
AT1G69620	31. oi2 LTP-enriched (LTP1)	0.527559	0.369	0.289	7.26913e-10	1.54302e-05	0.08	RPL34
AT3G02190	31. oi2 LTP-enriched (LTP1)	0.903571	0.157	0.092	7.38394e-10	1.56739e-05	0.065	NA
AT1G53310	31. oi2 LTP-enriched (LTP1)	0.768704	0.157	0.094	7.38544e-10	1.56771e-05	0.063	ATPEPC1,ATPPC1,PEPC1,PPC1
AT3G52340	31. oi2 LTP-enriched (LTP1)	-1.01967	0.11	0.177	7.43773e-10	1.57881e-05	-0.067	ATSPP2,SPP2
AT1G75420	31. oi2 LTP-enriched (LTP1)	-1.03652	0.064	0.126	7.4634e-10	1.58426e-05	-0.062	NA
AT2G31650	31. oi2 LTP-enriched (LTP1)	-1.14299	0.034	0.093	7.46583e-10	1.58477e-05	-0.059	ATX1,SDG27
AT4G39980	31. oi2 LTP-enriched (LTP1)	0.330041	0.246	0.162	7.55964e-10	1.60468e-05	0.084	AtDAHP1,DAHP1,DHS1
AT2G38980	31. oi2 LTP-enriched (LTP1)	-1.13246	0.017	0.068	7.67699e-10	1.6296e-05	-0.051	NA
AT1G22170	31. oi2 LTP-enriched (LTP1)	-1.80497	0.013	0.058	7.76112e-10	1.64745e-05	-0.045	NA
AT3G47670	31. oi2 LTP-enriched (LTP1)	1.47643	0.042	0.014	7.79462e-10	1.65456e-05	0.028	NA
AT2G44710	31. oi2 LTP-enriched (LTP1)	-1.27432	0.049	0.114	7.80371e-10	1.65649e-05	-0.065	NA
AT4G01080	31. oi2 LTP-enriched (LTP1)	1.39713	0.039	0.012	7.82576e-10	1.66117e-05	0.027	MOAT4,TBL26
AT1G48410	31. oi2 LTP-enriched (LTP1)	-0.398578	0.281	0.365	8.01823e-10	1.70203e-05	-0.084	AGO1,AtAGO1,ICU9
AT1G52880	31. oi2 LTP-enriched (LTP1)	0.227391	0.183	0.113	8.08307e-10	1.71579e-05	0.07	ANAC018,ATNAM,NAM,NARS2
AT1G79600	31. oi2 LTP-enriched (LTP1)	-0.680983	0.102	0.178	8.10161e-10	1.71973e-05	-0.076	ABC1K3
AT2G43770	31. oi2 LTP-enriched (LTP1)	1.37103	0.055	0.024	8.1227e-10	1.72421e-05	0.031	NA
AT1G66050	31. oi2 LTP-enriched (LTP1)	-1.58914	0.022	0.084	8.19957e-10	1.74052e-05	-0.062	ORTH5,VIM2
AT5G55930	31. oi2 LTP-enriched (LTP1)	1.46212	0.057	0.021	8.2933e-10	1.76042e-05	0.036	ATOPT1,OPT1
AT1G06760	31. oi2 LTP-enriched (LTP1)	0.507447	0.211	0.135	8.31721e-10	1.7655e-05	0.076	H1.1,HON1
AT2G17990	31. oi2 LTP-enriched (LTP1)	-0.850957	0.093	0.166	8.41162e-10	1.78554e-05	-0.073	AtCAP2
AT3G09730	31. oi2 LTP-enriched (LTP1)	-1.16762	0.029	0.085	8.42016e-10	1.78735e-05	-0.056	NA
AT2G37340	31. oi2 LTP-enriched (LTP1)	-0.613877	0.093	0.171	8.4471e-10	1.79307e-05	-0.078	AT-RS2Z33,ATRSZ33,RS2Z33,RSZ33
AT5G02490	31. oi2 LTP-enriched (LTP1)	0.663036	0.347	0.263	8.45622e-10	1.795e-05	0.084	AtHsp70-2,Hsp70-2
AT1G66250	31. oi2 LTP-enriched (LTP1)	-0.681291	0.036	0.092	8.49866e-10	1.80401e-05	-0.056	NA
AT3G47450	31. oi2 LTP-enriched (LTP1)	-1.84651	0.017	0.06	8.52712e-10	1.81005e-05	-0.043	ATNOA1,ATNOS1,NOA1,NOS1,RIF1,SVR10
AT2G23190	31. oi2 LTP-enriched (LTP1)	-1.80456	0.006	0.043	8.65631e-10	1.83748e-05	-0.037	CYP81D7
AT4G19975	31. oi2 LTP-enriched (LTP1)	-1.63349	0.011	0.055	8.67973e-10	1.84245e-05	-0.044	NA
AT3G15400	31. oi2 LTP-enriched (LTP1)	-2.99925	0.004	0.046	8.68811e-10	1.84422e-05	-0.042	ATA20
AT5G45050	31. oi2 LTP-enriched (LTP1)	-1.26782	0.049	0.115	8.69408e-10	1.84549e-05	-0.066	ATWRKY16,WRKY16
AT2G38330	31. oi2 LTP-enriched (LTP1)	-2.24062	0.009	0.048	8.73563e-10	1.85431e-05	-0.039	NA
AT1G14640	31. oi2 LTP-enriched (LTP1)	-4.27417	0.001	0.035	8.76619e-10	1.8608e-05	-0.034	NA
AT4G17730	31. oi2 LTP-enriched (LTP1)	-0.785756	0.066	0.127	8.79148e-10	1.86617e-05	-0.061	ATSYP23,SYP23
AT5G06110	31. oi2 LTP-enriched (LTP1)	-0.80729	0.105	0.181	8.91146e-10	1.89164e-05	-0.076	AtGlsA1,AtGlsA2,ZRF1b
AT5G61830	31. oi2 LTP-enriched (LTP1)	-1.69141	0.025	0.084	8.99616e-10	1.90961e-05	-0.059	NA
AT1G77080	31. oi2 LTP-enriched (LTP1)	-0.723946	0.205	0.281	9.02831e-10	1.91644e-05	-0.076	AGL27,FLM,MAF1
AT3G59770	31. oi2 LTP-enriched (LTP1)	-0.820699	0.093	0.164	9.05871e-10	1.92289e-05	-0.071	AtSAC9,MUR11,SAC9
AT5G50260	31. oi2 LTP-enriched (LTP1)	0.704423	0.056	0.023	9.08309e-10	1.92807e-05	0.033	CEP1
AT1G18660	31. oi2 LTP-enriched (LTP1)	-0.45091	0.09	0.158	9.11689e-10	1.93524e-05	-0.068	IAP1
AT3G19740	31. oi2 LTP-enriched (LTP1)	-0.914911	0.063	0.125	9.13547e-10	1.93919e-05	-0.062	NA
AT1G50010	31. oi2 LTP-enriched (LTP1)	0.684174	0.383	0.288	9.15328e-10	1.94297e-05	0.095	TUA2
AT5G07110	31. oi2 LTP-enriched (LTP1)	2.03027	0.018	0.003	9.17091e-10	1.94671e-05	0.015	PRA1.B6
AT1G80800	31. oi2 LTP-enriched (LTP1)	-1.11894	0.081	0.148	9.24738e-10	1.96294e-05	-0.067	NA
AT3G43920	31. oi2 LTP-enriched (LTP1)	-1.86391	0.011	0.054	9.28176e-10	1.97024e-05	-0.043	ATDCL3,DCL3
AT5G53850	31. oi2 LTP-enriched (LTP1)	-0.597183	0.134	0.212	9.29931e-10	1.97396e-05	-0.078	DEP1
AT3G54460	31. oi2 LTP-enriched (LTP1)	-1.59995	0.033	0.089	9.38152e-10	1.99141e-05	-0.056	NA
AT3G62190	31. oi2 LTP-enriched (LTP1)	-0.649264	0.082	0.149	9.39995e-10	1.99533e-05	-0.067	NA
AT3G03110	31. oi2 LTP-enriched (LTP1)	-1.43596	0.03	0.088	9.40193e-10	1.99575e-05	-0.058	CRM1B,XPO1B
AT1G67180	31. oi2 LTP-enriched (LTP1)	-2.22209	0.009	0.055	9.40712e-10	1.99685e-05	-0.046	NA
AT2G28190	31. oi2 LTP-enriched (LTP1)	1.35632	0.088	0.043	9.42455e-10	2.00055e-05	0.045	AtSOD2,CSD2,CZSOD2,SOD2
AT5G04420	31. oi2 LTP-enriched (LTP1)	-0.93845	0.077	0.142	9.45541e-10	2.0071e-05	-0.065	NA
AT4G24750	31. oi2 LTP-enriched (LTP1)	-1.38549	0.041	0.103	9.45567e-10	2.00715e-05	-0.062	NA
AT5G20840	31. oi2 LTP-enriched (LTP1)	-0.817055	0.074	0.145	9.54976e-10	2.02713e-05	-0.071	SAC4
AT3G09085	31. oi2 LTP-enriched (LTP1)	1.26504	0.061	0.025	9.55113e-10	2.02742e-05	0.036	NA
AT3G04340	31. oi2 LTP-enriched (LTP1)	-0.80563	0.074	0.14	9.56277e-10	2.02989e-05	-0.066	EMB2458,FtsHi5
AT1G42960	31. oi2 LTP-enriched (LTP1)	1.09762	0.192	0.123	9.61378e-10	2.04072e-05	0.069	NA
AT1G25380	31. oi2 LTP-enriched (LTP1)	-1.01015	0.054	0.113	9.74468e-10	2.0685e-05	-0.059	ATNDT2,NDT2
AT5G48310	31. oi2 LTP-enriched (LTP1)	-1.58493	0.01	0.052	9.95483e-10	2.11311e-05	-0.042	RASD1
AT1G67300	31. oi2 LTP-enriched (LTP1)	-1.27124	0.021	0.071	9.99615e-10	2.12188e-05	-0.05	NA
AT4G27650	31. oi2 LTP-enriched (LTP1)	-1.39575	0.031	0.092	1.00342e-09	2.12997e-05	-0.061	PEL1
AT1G28765	31. oi2 LTP-enriched (LTP1)	-1.41585	0.034	0.09	1.00976e-09	2.14343e-05	-0.056	NA
AT1G75080	31. oi2 LTP-enriched (LTP1)	-0.533466	0.064	0.127	1.03845e-09	2.20432e-05	-0.063	BZR1
AT3G09820	31. oi2 LTP-enriched (LTP1)	0.79185	0.191	0.124	1.04051e-09	2.20869e-05	0.067	ADK1,ATADK1
AT1G72650	31. oi2 LTP-enriched (LTP1)	-0.827597	0.082	0.148	1.05063e-09	2.23017e-05	-0.066	TRFL6
AT1G12230	31. oi2 LTP-enriched (LTP1)	-0.765636	0.065	0.12	1.05152e-09	2.23207e-05	-0.055	GSM2-LIKE
AT3G62050	31. oi2 LTP-enriched (LTP1)	-1.45852	0.029	0.083	1.05259e-09	2.23433e-05	-0.054	NA
AT3G05130	31. oi2 LTP-enriched (LTP1)	-1.15072	0.021	0.073	1.07788e-09	2.28801e-05	-0.052	NA
AT5G40530	31. oi2 LTP-enriched (LTP1)	-3.03436	0.005	0.044	1.09451e-09	2.32332e-05	-0.039	NA
AT5G23630	31. oi2 LTP-enriched (LTP1)	-0.617609	0.12	0.195	1.10097e-09	2.33702e-05	-0.075	MIA,PDR2
AT2G04880	31. oi2 LTP-enriched (LTP1)	-0.832331	0.077	0.148	1.10252e-09	2.34033e-05	-0.071	ATWRKY1,WRKY1,ZAP1
AT3G57660	31. oi2 LTP-enriched (LTP1)	-0.81261	0.062	0.125	1.10852e-09	2.35306e-05	-0.063	NRPA1
AT4G34620	31. oi2 LTP-enriched (LTP1)	1.15775	0.153	0.086	1.12856e-09	2.3956e-05	0.067	SSR16
AT3G46450	31. oi2 LTP-enriched (LTP1)	0.629577	0.175	0.108	1.15114e-09	2.44351e-05	0.067	NA
AT1G63820	31. oi2 LTP-enriched (LTP1)	-2.67644	0.004	0.045	1.15628e-09	2.45444e-05	-0.041	NA
AT5G27620	31. oi2 LTP-enriched (LTP1)	-1.22119	0.022	0.069	1.15952e-09	2.46132e-05	-0.047	CYCH;1
AT5G48600	31. oi2 LTP-enriched (LTP1)	-1.03568	0.035	0.094	1.16517e-09	2.47331e-05	-0.059	ATCAP-C,ATSMC3,ATSMC4,SMC3,SMC4
AT3G13110	31. oi2 LTP-enriched (LTP1)	1.15397	0.059	0.024	1.17944e-09	2.50361e-05	0.035	ATSERAT2;2,SAT-1,SAT-A,SAT-M,SAT3,SERAT2;2
AT3G28860	31. oi2 LTP-enriched (LTP1)	-0.647392	0.214	0.294	1.18211e-09	2.50927e-05	-0.08	ABCB19,ATABCB19,ATMDR1,ATMDR11,ATPGP19,MDR1,MDR11,PGP19
AT5G10940	31. oi2 LTP-enriched (LTP1)	-0.561417	0.097	0.166	1.18338e-09	2.51196e-05	-0.069	ASG2
AT2G02410	31. oi2 LTP-enriched (LTP1)	-1.66929	0.019	0.066	1.19999e-09	2.54722e-05	-0.047	NA
AT2G24580	31. oi2 LTP-enriched (LTP1)	-0.590072	0.062	0.123	1.20317e-09	2.55397e-05	-0.061	NA
AT1G17280	31. oi2 LTP-enriched (LTP1)	-0.779716	0.075	0.145	1.2038e-09	2.55531e-05	-0.07	UBC34
AT5G43130	31. oi2 LTP-enriched (LTP1)	-1.03947	0.053	0.113	1.20506e-09	2.55798e-05	-0.06	TAF4,TAF4B
AT2G32400	31. oi2 LTP-enriched (LTP1)	-2.04909	0.006	0.044	1.20565e-09	2.55923e-05	-0.038	ATGLR3.7,GLR3.7,GLR5
AT3G02065	31. oi2 LTP-enriched (LTP1)	-1.47689	0.028	0.079	1.21986e-09	2.5894e-05	-0.051	NA
AT4G21270	31. oi2 LTP-enriched (LTP1)	-1.27124	0.016	0.065	1.22191e-09	2.59374e-05	-0.049	ATK1,KATA,KATAP
AT4G30960	31. oi2 LTP-enriched (LTP1)	-0.834445	0.095	0.174	1.23077e-09	2.61255e-05	-0.079	ATCIPK6,CIPK6,SIP3,SNRK3.14
AT4G33000	31. oi2 LTP-enriched (LTP1)	-0.979274	0.034	0.095	1.26827e-09	2.69215e-05	-0.061	ATCBL10,CBL10,SCABP8
AT5G11850	31. oi2 LTP-enriched (LTP1)	-0.733007	0.096	0.166	1.27641e-09	2.70943e-05	-0.07	M3Kdelta1,MKD1
AT2G17900	31. oi2 LTP-enriched (LTP1)	-2.72879	0.008	0.057	1.27825e-09	2.71335e-05	-0.049	ASHR1,SDG37
AT1G18700	31. oi2 LTP-enriched (LTP1)	-1.02543	0.062	0.121	1.28326e-09	2.72397e-05	-0.059	NA
AT1G51720	31. oi2 LTP-enriched (LTP1)	-0.878093	0.078	0.14	1.291e-09	2.7404e-05	-0.062	NA
AT4G14320	31. oi2 LTP-enriched (LTP1)	0.62232	0.235	0.166	1.29637e-09	2.75181e-05	0.069	API2,RPL36aB
AT5G53170	31. oi2 LTP-enriched (LTP1)	-0.734292	0.052	0.113	1.29831e-09	2.75592e-05	-0.061	FTSH11
AT5G39790	31. oi2 LTP-enriched (LTP1)	-0.999279	0.037	0.086	1.29917e-09	2.75774e-05	-0.049	PTST
AT3G32377	31. oi2 LTP-enriched (LTP1)	-3.01646	0.002	0.036	1.2995e-09	2.75844e-05	-0.034	NA
AT5G12100	31. oi2 LTP-enriched (LTP1)	-2.31436	0.012	0.056	1.30433e-09	2.76871e-05	-0.044	NA
AT3G44050	31. oi2 LTP-enriched (LTP1)	-1.81999	0.025	0.074	1.31325e-09	2.78764e-05	-0.049	KINESIN-12E
AT5G25150	31. oi2 LTP-enriched (LTP1)	-0.937407	0.059	0.122	1.32561e-09	2.81388e-05	-0.063	TAF5
AT4G12600	31. oi2 LTP-enriched (LTP1)	1.30358	0.089	0.046	1.32992e-09	2.82301e-05	0.043	NA
AT3G01480	31. oi2 LTP-enriched (LTP1)	-0.81583	0.025	0.07	1.33506e-09	2.83394e-05	-0.045	ATCYP38,CYP38
AT5G40570	31. oi2 LTP-enriched (LTP1)	-1.46786	0.021	0.067	1.3412e-09	2.84697e-05	-0.046	NA
AT1G57765	31. oi2 LTP-enriched (LTP1)	0.986758	0.075	0.035	1.34612e-09	2.85741e-05	0.04	NA
AT5G60690	31. oi2 LTP-enriched (LTP1)	-0.634412	0.099	0.17	1.35072e-09	2.86717e-05	-0.071	AVB1,IFL,IFL1,REV
AT4G12460	31. oi2 LTP-enriched (LTP1)	-0.618243	0.14	0.215	1.35468e-09	2.87557e-05	-0.075	ORP2B
AT1G07910	31. oi2 LTP-enriched (LTP1)	-1.33688	0.038	0.092	1.36073e-09	2.88842e-05	-0.054	AtRLG1,ATRNL,RLG1,RNL,ZYG3
AT2G26520	31. oi2 LTP-enriched (LTP1)	2.73264	0.01	0.001	1.36792e-09	2.90369e-05	0.009	NA
AT5G12170	31. oi2 LTP-enriched (LTP1)	-0.899076	0.231	0.293	1.38218e-09	2.93395e-05	-0.062	CLT3
AT1G58230	31. oi2 LTP-enriched (LTP1)	-0.987261	0.072	0.133	1.38721e-09	2.94463e-05	-0.061	BCHB
AT4G16610	31. oi2 LTP-enriched (LTP1)	1.20826	0.049	0.019	1.38941e-09	2.9493e-05	0.03	NA
AT2G15042	31. oi2 LTP-enriched (LTP1)	2.34038	0.01	0.001	1.39356e-09	2.95812e-05	0.009	NA
AT4G18120	31. oi2 LTP-enriched (LTP1)	-1.21328	0.082	0.147	1.41216e-09	2.99759e-05	-0.065	AML3,ML3
AT4G33060	31. oi2 LTP-enriched (LTP1)	-1.05877	0.044	0.102	1.41602e-09	3.00579e-05	-0.058	AtCYP57,CYP57
AT3G03140	31. oi2 LTP-enriched (LTP1)	-1.10578	0.041	0.094	1.42662e-09	3.02829e-05	-0.053	PWO1,PWWP1
AT5G03540	31. oi2 LTP-enriched (LTP1)	-0.923438	0.063	0.122	1.42687e-09	3.02881e-05	-0.059	ATEXO70A1,EXO70A1
AT2G19950	31. oi2 LTP-enriched (LTP1)	-0.697717	0.099	0.166	1.435e-09	3.04608e-05	-0.067	GC1
AT1G01600	31. oi2 LTP-enriched (LTP1)	2.45544	0.021	0.005	1.45798e-09	3.09486e-05	0.016	CYP86A4
AT1G72370	31. oi2 LTP-enriched (LTP1)	0.526575	0.417	0.328	1.47687e-09	3.13496e-05	0.089	AP40,P40,RP40,RPSAA
AT4G21670	31. oi2 LTP-enriched (LTP1)	-1.03092	0.075	0.141	1.49022e-09	3.16329e-05	-0.066	ATCPL1,CPL1,FRY2,RCF2,SHI4
AT4G30790	31. oi2 LTP-enriched (LTP1)	-0.667483	0.082	0.145	1.49587e-09	3.17528e-05	-0.063	ATG11
AT3G19190	31. oi2 LTP-enriched (LTP1)	-0.871599	0.054	0.115	1.50394e-09	3.19241e-05	-0.061	ATATG2,ATG2,PEUP1
AT3G12915	31. oi2 LTP-enriched (LTP1)	-1.93025	0.014	0.054	1.50404e-09	3.19263e-05	-0.04	NA
AT1G48430	31. oi2 LTP-enriched (LTP1)	-0.991503	0.067	0.131	1.53012e-09	3.24798e-05	-0.064	NA
AT3G62860	31. oi2 LTP-enriched (LTP1)	-3.92202	0.002	0.043	1.53163e-09	3.2512e-05	-0.041	MAGL12
AT5G41480	31. oi2 LTP-enriched (LTP1)	-1.53772	0.027	0.08	1.55176e-09	3.29392e-05	-0.053	79A,ATDFA,DFA,EMB9,GLA1
AT4G27500	31. oi2 LTP-enriched (LTP1)	-0.34565	0.329	0.419	1.5552e-09	3.30123e-05	-0.09	PPI1
AT4G33660	31. oi2 LTP-enriched (LTP1)	1.47967	0.026	0.008	1.57563e-09	3.3446e-05	0.018	AthCYSTM11
AT1G59980	31. oi2 LTP-enriched (LTP1)	-1.37805	0.036	0.095	1.58089e-09	3.35575e-05	-0.059	ARL2,ATDJC39,GPS4
AT1G14580	31. oi2 LTP-enriched (LTP1)	-1.61967	0.027	0.077	1.58754e-09	3.36988e-05	-0.05	BLJ
AT4G16900	31. oi2 LTP-enriched (LTP1)	-1.15348	0.036	0.091	1.58808e-09	3.37102e-05	-0.055	NA
AT5G26160	31. oi2 LTP-enriched (LTP1)	-1.41552	0.035	0.09	1.59082e-09	3.37682e-05	-0.055	PMIR2
AT5G15610	31. oi2 LTP-enriched (LTP1)	-0.953731	0.059	0.124	1.59725e-09	3.39048e-05	-0.065	NA
AT1G12430	31. oi2 LTP-enriched (LTP1)	-0.981666	0.03	0.084	1.61066e-09	3.41895e-05	-0.054	ARK3,AtKINUa,PAK
AT2G20980	31. oi2 LTP-enriched (LTP1)	-2.74138	0.008	0.052	1.6179e-09	3.43432e-05	-0.044	MCM10
AT1G09230	31. oi2 LTP-enriched (LTP1)	-1.44724	0.029	0.085	1.62491e-09	3.44919e-05	-0.056	U11/U12-65K
AT1G65470	31. oi2 LTP-enriched (LTP1)	-1.3073	0.044	0.099	1.63256e-09	3.46545e-05	-0.055	FAS1,FUGU2,NFB2
AT5G06320	31. oi2 LTP-enriched (LTP1)	0.651231	0.138	0.077	1.63382e-09	3.46811e-05	0.061	NHL3
AT1G08973	31. oi2 LTP-enriched (LTP1)	-1.6622	0.018	0.065	1.63585e-09	3.47243e-05	-0.047	NA
AT1G36180	31. oi2 LTP-enriched (LTP1)	-1.63569	0.013	0.061	1.64151e-09	3.48443e-05	-0.048	ACC2
AT1G18360	31. oi2 LTP-enriched (LTP1)	-1.20582	0.053	0.112	1.64393e-09	3.48956e-05	-0.059	MAGL2
AT3G14800	31. oi2 LTP-enriched (LTP1)	-0.835395	0.032	0.086	1.64463e-09	3.49105e-05	-0.054	NA
AT4G28270	31. oi2 LTP-enriched (LTP1)	0.347066	0.248	0.164	1.67183e-09	3.5488e-05	0.084	ATRMA2,RMA2
AT3G60250	31. oi2 LTP-enriched (LTP1)	-0.630971	0.088	0.15	1.67225e-09	3.54969e-05	-0.062	CKB3
AT1G54350	31. oi2 LTP-enriched (LTP1)	-1.19623	0.017	0.069	1.7093e-09	3.62834e-05	-0.052	ABCD2
AT1G05950	31. oi2 LTP-enriched (LTP1)	-1.26988	0.059	0.118	1.71095e-09	3.63184e-05	-0.059	NA
AT2G04030	31. oi2 LTP-enriched (LTP1)	-0.798526	0.105	0.177	1.71589e-09	3.64232e-05	-0.072	AtHsp90.5,AtHsp90C,CR88,EMB1956,Hsp88.1,HSP90.5,HSP90C
AT2G22140	31. oi2 LTP-enriched (LTP1)	-7.45655	0	0.036	1.72056e-09	3.65224e-05	-0.036	ATEME1B,EME1B
AT3G44480	31. oi2 LTP-enriched (LTP1)	-0.971911	0.046	0.099	1.72288e-09	3.65716e-05	-0.053	cog1,RPP1
AT2G36160	31. oi2 LTP-enriched (LTP1)	0.932325	0.239	0.156	1.73873e-09	3.6908e-05	0.083	NA
AT3G02370	31. oi2 LTP-enriched (LTP1)	-2.11883	0.019	0.062	1.74391e-09	3.7018e-05	-0.043	NA
AT1G56460	31. oi2 LTP-enriched (LTP1)	-0.801332	0.054	0.111	1.74448e-09	3.70301e-05	-0.057	NA
AT4G29750	31. oi2 LTP-enriched (LTP1)	-1.64023	0.02	0.074	1.79012e-09	3.79988e-05	-0.054	NA
AT5G47710	31. oi2 LTP-enriched (LTP1)	-1.80675	0.02	0.07	1.81428e-09	3.85118e-05	-0.05	NA
AT5G63930	31. oi2 LTP-enriched (LTP1)	-1.7204	0.023	0.073	1.83866e-09	3.90291e-05	-0.05	NA
AT3G61980	31. oi2 LTP-enriched (LTP1)	1.37468	0.041	0.016	1.84269e-09	3.91148e-05	0.025	AtKPI-1,KPI-1
AT2G47440	31. oi2 LTP-enriched (LTP1)	0.59077	0.159	0.098	1.84861e-09	3.92405e-05	0.061	NA
AT2G41550	31. oi2 LTP-enriched (LTP1)	-0.745905	0.075	0.137	1.85516e-09	3.93795e-05	-0.062	NA
AT5G24915	31. oi2 LTP-enriched (LTP1)	-1.35777	0.135	0.205	1.85861e-09	3.94528e-05	-0.07	NA
AT1G49520	31. oi2 LTP-enriched (LTP1)	-1.50834	0.022	0.073	1.86609e-09	3.96116e-05	-0.051	NA
AT1G01860	31. oi2 LTP-enriched (LTP1)	-1.45232	0.012	0.054	1.87406e-09	3.97807e-05	-0.042	PFC1
AT1G72250	31. oi2 LTP-enriched (LTP1)	-1.90767	0.03	0.076	1.87926e-09	3.98911e-05	-0.046	MDKIN1
AT1G15660	31. oi2 LTP-enriched (LTP1)	-0.705515	0.032	0.083	1.89499e-09	4.02249e-05	-0.051	CENP-C
AT2G23130	31. oi2 LTP-enriched (LTP1)	0.609888	0.138	0.078	1.90769e-09	4.04945e-05	0.06	AGP17,ATAGP17
AT4G34020	31. oi2 LTP-enriched (LTP1)	-1.85411	0.011	0.052	1.91262e-09	4.05992e-05	-0.041	AtDJ1C,DJ-1c,DJ1C
AT2G27040	31. oi2 LTP-enriched (LTP1)	-0.437636	0.225	0.303	1.91925e-09	4.07399e-05	-0.078	AGO4,OCP11
AT5G37247	31. oi2 LTP-enriched (LTP1)	-9.0927	0	0.035	1.92643e-09	4.08923e-05	-0.035	NA
AT1G15030	31. oi2 LTP-enriched (LTP1)	-1.68383	0.023	0.072	1.93414e-09	4.10559e-05	-0.049	NA
AT1G10650	31. oi2 LTP-enriched (LTP1)	-0.992364	0.043	0.098	1.94792e-09	4.13486e-05	-0.055	NA
AT4G31240	31. oi2 LTP-enriched (LTP1)	-1.42567	0.03	0.08	1.95097e-09	4.14131e-05	-0.05	AtNRX2,NRX2
AT5G07810	31. oi2 LTP-enriched (LTP1)	-2.27848	0.004	0.041	1.96492e-09	4.17094e-05	-0.037	NA
AT2G14750	31. oi2 LTP-enriched (LTP1)	1.41145	0.052	0.021	1.97244e-09	4.1869e-05	0.031	AKN1,APK,APK1,ATAKN1
ATMG00060	31. oi2 LTP-enriched (LTP1)	1.23211	0.044	0.018	1.97498e-09	4.1923e-05	0.026	NA
AT5G58420	31. oi2 LTP-enriched (LTP1)	0.62522	0.228	0.157	2.00134e-09	4.24824e-05	0.071	NA
AT3G52840	31. oi2 LTP-enriched (LTP1)	0.153369	0.296	0.199	2.00145e-09	4.24848e-05	0.097	BGAL2
AT2G30800	31. oi2 LTP-enriched (LTP1)	-0.762872	0.08	0.144	2.00373e-09	4.25332e-05	-0.064	ATVT-1,HVT1
AT5G43730	31. oi2 LTP-enriched (LTP1)	-1.04781	0.041	0.096	2.00463e-09	4.25522e-05	-0.055	RSG2
AT3G41762	31. oi2 LTP-enriched (LTP1)	-1.45342	0.029	0.081	2.00726e-09	4.26082e-05	-0.052	NA
AT4G31670	31. oi2 LTP-enriched (LTP1)	-1.26102	0.039	0.09	2.00774e-09	4.26183e-05	-0.051	UBP18
AT2G23985	31. oi2 LTP-enriched (LTP1)	-0.848124	0.038	0.098	2.01412e-09	4.27538e-05	-0.06	NA
AT5G63490	31. oi2 LTP-enriched (LTP1)	-1.46997	0.036	0.095	2.0347e-09	4.31906e-05	-0.059	NA
AT1G77210	31. oi2 LTP-enriched (LTP1)	1.10959	0.057	0.023	2.04272e-09	4.33607e-05	0.034	AtSTP14,STP14
AT2G42860	31. oi2 LTP-enriched (LTP1)	1.13994	0.056	0.021	2.04964e-09	4.35076e-05	0.035	NA
AT5G62700	31. oi2 LTP-enriched (LTP1)	0.473023	0.379	0.291	2.05319e-09	4.3583e-05	0.088	TUB3
AT2G20190	31. oi2 LTP-enriched (LTP1)	-0.663138	0.132	0.209	2.06488e-09	4.38311e-05	-0.077	ATCLASP,CLASP
AT1G53380	31. oi2 LTP-enriched (LTP1)	-1.39787	0.02	0.065	2.09893e-09	4.45539e-05	-0.045	NA
AT2G20290	31. oi2 LTP-enriched (LTP1)	-1.27426	0.137	0.21	2.10206e-09	4.46205e-05	-0.073	ATXIG,XIG
AT3G51850	31. oi2 LTP-enriched (LTP1)	-0.922568	0.09	0.159	2.10417e-09	4.46652e-05	-0.069	CPK13
AT1G54360	31. oi2 LTP-enriched (LTP1)	-0.776264	0.059	0.122	2.10649e-09	4.47146e-05	-0.063	TAF6B,TAF6B1,TAF6B2,TAF6B4
AT2G25050	31. oi2 LTP-enriched (LTP1)	-1.84537	0.012	0.054	2.15034e-09	4.56454e-05	-0.042	NA
AT3G12520	31. oi2 LTP-enriched (LTP1)	-2.16311	0.015	0.065	2.15639e-09	4.57736e-05	-0.05	SULTR4;2
AT1G65060	31. oi2 LTP-enriched (LTP1)	0.250587	0.189	0.114	2.16676e-09	4.59937e-05	0.075	4CL3
AT4G34970	31. oi2 LTP-enriched (LTP1)	-0.611111	0.033	0.084	2.18071e-09	4.62899e-05	-0.051	ADF9
AT2G33490	31. oi2 LTP-enriched (LTP1)	-1.02628	0.053	0.108	2.18189e-09	4.63151e-05	-0.055	NA
AT3G13170	31. oi2 LTP-enriched (LTP1)	-3.45462	0.002	0.039	2.19125e-09	4.65137e-05	-0.037	ATSPO11-1,SPO11-1
AT2G17790	31. oi2 LTP-enriched (LTP1)	-0.657784	0.122	0.201	2.19372e-09	4.65662e-05	-0.079	VPS35A,ZIP3
AT2G42590	31. oi2 LTP-enriched (LTP1)	1.06254	0.167	0.101	2.19958e-09	4.66905e-05	0.066	GF14,GRF14,GRF9
AT2G40930	31. oi2 LTP-enriched (LTP1)	-0.708798	0.049	0.107	2.20306e-09	4.67643e-05	-0.058	ATUBP5,PDE323,UBP5
AT5G56380	31. oi2 LTP-enriched (LTP1)	-1.39621	0.039	0.092	2.22506e-09	4.72313e-05	-0.053	NA
AT2G25720	31. oi2 LTP-enriched (LTP1)	1.14667	0.069	0.031	2.2889e-09	4.85864e-05	0.038	NA
AT1G70520	31. oi2 LTP-enriched (LTP1)	0.911765	0.056	0.023	2.28995e-09	4.86087e-05	0.033	ASG6,CRK2
AT4G32010	31. oi2 LTP-enriched (LTP1)	-1.11977	0.022	0.069	2.33466e-09	4.95579e-05	-0.047	HSI2-L1,HSL1,VAL2
AT5G05560	31. oi2 LTP-enriched (LTP1)	-1.16575	0.033	0.085	2.36361e-09	5.01723e-05	-0.052	APC1,EMB2771
AT3G18600	31. oi2 LTP-enriched (LTP1)	-1.16572	0.039	0.094	2.3895e-09	5.0722e-05	-0.055	NA
AT3G56960	31. oi2 LTP-enriched (LTP1)	-1.28377	0.031	0.082	2.40311e-09	5.10108e-05	-0.051	PIP5K4
AT4G17170	31. oi2 LTP-enriched (LTP1)	0.799204	0.148	0.088	2.40633e-09	5.10791e-05	0.06	AT-RAB2,ATRAB-B1B,ATRAB2A,ATRABB1C,RAB-B1B,RAB2A,RABB1C
AT1G79990	31. oi2 LTP-enriched (LTP1)	-0.478174	0.15	0.224	2.40881e-09	5.11318e-05	-0.074	NA
AT5G19390	31. oi2 LTP-enriched (LTP1)	-0.779567	0.094	0.162	2.40949e-09	5.11462e-05	-0.068	PHGAP2
AT1G64750	31. oi2 LTP-enriched (LTP1)	0.913516	0.175	0.109	2.41101e-09	5.11784e-05	0.066	ATDSS1(I),DSS1(I)
AT5G35770	31. oi2 LTP-enriched (LTP1)	-2.76809	0.005	0.038	2.42681e-09	5.15139e-05	-0.033	SAP
AT1G08760	31. oi2 LTP-enriched (LTP1)	-0.951517	0.078	0.14	2.42713e-09	5.15208e-05	-0.062	CORD2
AT5G65205	31. oi2 LTP-enriched (LTP1)	-1.99806	0.011	0.052	2.43052e-09	5.15926e-05	-0.041	NA
AT4G29000	31. oi2 LTP-enriched (LTP1)	-1.19416	0.028	0.08	2.43795e-09	5.17503e-05	-0.052	TCX5
AT3G55340	31. oi2 LTP-enriched (LTP1)	-0.822732	0.057	0.117	2.45371e-09	5.20848e-05	-0.06	PHIP1
AT2G04900	31. oi2 LTP-enriched (LTP1)	1.16501	0.09	0.044	2.46232e-09	5.22677e-05	0.046	NA
AT3G06340	31. oi2 LTP-enriched (LTP1)	-1.65527	0.017	0.057	2.46658e-09	5.2358e-05	-0.04	NA
AT3G26510	31. oi2 LTP-enriched (LTP1)	-1.79752	0.088	0.148	2.47188e-09	5.24705e-05	-0.06	NA
AT1G08810	31. oi2 LTP-enriched (LTP1)	0.257879	0.162	0.096	2.47243e-09	5.24824e-05	0.066	AtMYB60,MYB60
AT2G17442	31. oi2 LTP-enriched (LTP1)	-1.08561	0.052	0.11	2.4932e-09	5.29232e-05	-0.058	NA
AT5G39830	31. oi2 LTP-enriched (LTP1)	-1.22343	0.025	0.072	2.502e-09	5.311e-05	-0.047	DEG8,DEGP8
AT2G30550	31. oi2 LTP-enriched (LTP1)	1.08136	0.062	0.026	2.51944e-09	5.34802e-05	0.036	DALL3
AT5G64030	31. oi2 LTP-enriched (LTP1)	-1.05752	0.037	0.094	2.53148e-09	5.37356e-05	-0.057	NA
AT3G47070	31. oi2 LTP-enriched (LTP1)	1.14976	0.075	0.039	2.544e-09	5.40015e-05	0.036	NA
AT5G37020	31. oi2 LTP-enriched (LTP1)	-1.08799	0.044	0.099	2.55783e-09	5.4295e-05	-0.055	ARF8,ATARF8
AT5G45260	31. oi2 LTP-enriched (LTP1)	-1.36061	0.034	0.09	2.56396e-09	5.44253e-05	-0.056	ATWRKY52,RRS1,RRS1-R,SLH1
AT2G29980	31. oi2 LTP-enriched (LTP1)	-0.947142	0.022	0.072	2.61921e-09	5.55979e-05	-0.05	AtFAD3,FAD3
AT4G33040	31. oi2 LTP-enriched (LTP1)	1.91385	0.025	0.006	2.63324e-09	5.58958e-05	0.019	ROXY21
AT1G77630	31. oi2 LTP-enriched (LTP1)	1.60639	0.025	0.008	2.63436e-09	5.59195e-05	0.017	LYM3,LYP3
AT2G44280	31. oi2 LTP-enriched (LTP1)	-1.73959	0.013	0.057	2.63972e-09	5.60334e-05	-0.044	NA
AT1G09770	31. oi2 LTP-enriched (LTP1)	-0.614135	0.127	0.196	2.66606e-09	5.65925e-05	-0.069	ATCDC5,ATMYBCDC5,CDC5
AT5G07470	31. oi2 LTP-enriched (LTP1)	1.12818	0.091	0.046	2.6946e-09	5.71984e-05	0.045	ATMSRA3,PMSR3
AT5G58020	31. oi2 LTP-enriched (LTP1)	1.14048	0.068	0.03	2.70309e-09	5.73786e-05	0.038	AtRTF2,RTF2
AT2G24990	31. oi2 LTP-enriched (LTP1)	-1.4402	0.026	0.077	2.71017e-09	5.75287e-05	-0.051	NA
AT4G01900	31. oi2 LTP-enriched (LTP1)	-1.00303	0.043	0.104	2.745e-09	5.82681e-05	-0.061	GLB1,PII
AT4G13750	31. oi2 LTP-enriched (LTP1)	-2.3755	0.009	0.047	2.75822e-09	5.85487e-05	-0.038	EMB2597,NOV
AT5G08470	31. oi2 LTP-enriched (LTP1)	-0.766184	0.068	0.13	2.76224e-09	5.86342e-05	-0.062	EMB2817,PEX1
AT4G33760	31. oi2 LTP-enriched (LTP1)	-1.04405	0.038	0.092	2.76354e-09	5.86616e-05	-0.054	OKI1
AT4G10300	31. oi2 LTP-enriched (LTP1)	1.0897	0.059	0.027	2.77319e-09	5.88666e-05	0.032	TRR14
AT4G26220	31. oi2 LTP-enriched (LTP1)	0.416857	0.248	0.159	2.8048e-09	5.95376e-05	0.089	CCoAOMT7
AT2G13440	31. oi2 LTP-enriched (LTP1)	-1.16566	0.037	0.091	2.8255e-09	5.99768e-05	-0.054	NA
AT5G47840	31. oi2 LTP-enriched (LTP1)	-0.524401	0.051	0.107	2.84976e-09	6.04919e-05	-0.056	AMK2
AT5G40395	31. oi2 LTP-enriched (LTP1)	-1.44017	0.012	0.051	2.87278e-09	6.09805e-05	-0.039	NA
AT4G17150	31. oi2 LTP-enriched (LTP1)	-0.854617	0.061	0.123	2.88494e-09	6.12385e-05	-0.062	NA
AT1G33060	31. oi2 LTP-enriched (LTP1)	-1.89636	0.013	0.05	2.89667e-09	6.14877e-05	-0.037	ANAC014,NAC014
AT4G35300	31. oi2 LTP-enriched (LTP1)	-1.04047	0.043	0.099	2.89875e-09	6.15318e-05	-0.056	TMT2
AT5G51585	31. oi2 LTP-enriched (LTP1)	2.23862	0.019	0.004	2.89909e-09	6.15389e-05	0.015	NA
AT2G45910	31. oi2 LTP-enriched (LTP1)	-1.06195	0.052	0.108	2.9194e-09	6.197e-05	-0.056	PUB33
AT5G45490	31. oi2 LTP-enriched (LTP1)	-1.085	0.026	0.073	2.93949e-09	6.23965e-05	-0.047	NA
AT5G63150	31. oi2 LTP-enriched (LTP1)	1.3514	0.058	0.025	2.95527e-09	6.27315e-05	0.033	NA
AT2G41720	31. oi2 LTP-enriched (LTP1)	-1.98071	0.012	0.056	2.95955e-09	6.28224e-05	-0.044	EMB2654
AT4G01280	31. oi2 LTP-enriched (LTP1)	-1.35122	0.039	0.092	2.96624e-09	6.29643e-05	-0.053	RVE5
AT5G61640	31. oi2 LTP-enriched (LTP1)	1.41282	0.029	0.009	2.98711e-09	6.34073e-05	0.02	ATMSRA1,PMSR1
AT1G09195	31. oi2 LTP-enriched (LTP1)	-1.40024	0.03	0.078	2.99837e-09	6.36463e-05	-0.048	NA
AT1G02530	31. oi2 LTP-enriched (LTP1)	1.12425	0.061	0.028	3.02188e-09	6.41455e-05	0.033	ABCB12,PGP12
AT3G59100	31. oi2 LTP-enriched (LTP1)	-2.07549	0.024	0.069	3.02402e-09	6.41908e-05	-0.045	ATGSL11,gsl11,GSL11
AT5G13690	31. oi2 LTP-enriched (LTP1)	-0.631846	0.086	0.153	3.05427e-09	6.4833e-05	-0.067	CYL1,NAGLU
AT1G61440	31. oi2 LTP-enriched (LTP1)	-1.88833	0.006	0.048	3.06117e-09	6.49794e-05	-0.042	NA
AT1G22860	31. oi2 LTP-enriched (LTP1)	-1.11084	0.041	0.096	3.12273e-09	6.62863e-05	-0.055	MTV10,VPS3
AT2G34640	31. oi2 LTP-enriched (LTP1)	-1.17678	0.025	0.072	3.13263e-09	6.64963e-05	-0.047	HMR,PAP5,PTAC12,TAC12
AT3G19720	31. oi2 LTP-enriched (LTP1)	-0.994972	0.046	0.102	3.13304e-09	6.6505e-05	-0.056	ARC5,DRP5B
AT1G01950	31. oi2 LTP-enriched (LTP1)	-0.697027	0.052	0.107	3.1509e-09	6.68842e-05	-0.055	ARK2,AtKINUb
AT5G07350	31. oi2 LTP-enriched (LTP1)	-0.487926	0.136	0.206	3.16817e-09	6.72508e-05	-0.07	AtTudor1,TSN1,Tudor1
AT3G21690	31. oi2 LTP-enriched (LTP1)	-1.01515	0.022	0.067	3.19125e-09	6.77407e-05	-0.045	NA
AT3G45930	31. oi2 LTP-enriched (LTP1)	0.904873	0.099	0.052	3.20602e-09	6.80543e-05	0.047	NA
AT1G71696	31. oi2 LTP-enriched (LTP1)	-1.22612	0.025	0.076	3.20943e-09	6.81266e-05	-0.051	SOL1
AT1G08560	31. oi2 LTP-enriched (LTP1)	-0.819791	0.107	0.182	3.25402e-09	6.9073e-05	-0.075	ATSYP111,KN,SYP111
AT3G04280	31. oi2 LTP-enriched (LTP1)	-1.09236	0.286	0.176	3.26185e-09	6.92393e-05	0.11	ARR22,RR22
AT2G28320	31. oi2 LTP-enriched (LTP1)	-0.858202	0.048	0.101	3.28174e-09	6.96614e-05	-0.053	NA
AT1G76870	31. oi2 LTP-enriched (LTP1)	-1.81899	0.02	0.069	3.31445e-09	7.03558e-05	-0.049	NA
AT2G32415	31. oi2 LTP-enriched (LTP1)	-1.22882	0.024	0.082	3.32794e-09	7.06422e-05	-0.058	AtRRP6L3,RRP6L3
AT5G04280	31. oi2 LTP-enriched (LTP1)	-0.60725	0.107	0.174	3.34915e-09	7.10923e-05	-0.067	AtRZ-1c,RBGB3,RZ-1c
AT5G54855	31. oi2 LTP-enriched (LTP1)	1.10758	0.074	0.035	3.36557e-09	7.14409e-05	0.039	NA
AT3G24870	31. oi2 LTP-enriched (LTP1)	-2.51061	0.01	0.049	3.3862e-09	7.18788e-05	-0.039	AtEAF1B
AT4G18470	31. oi2 LTP-enriched (LTP1)	-2.55488	0.006	0.044	3.4017e-09	7.22079e-05	-0.038	SNI1
AT2G22430	31. oi2 LTP-enriched (LTP1)	-0.942872	0.083	0.15	3.45399e-09	7.33178e-05	-0.067	ATHB6,HB6
AT1G64200	31. oi2 LTP-enriched (LTP1)	-1.28593	0.014	0.052	3.45526e-09	7.33449e-05	-0.038	VHA-E3
AT3G19760	31. oi2 LTP-enriched (LTP1)	0.94723	0.135	0.081	3.47279e-09	7.37169e-05	0.054	EIF4A-III,RH2
AT1G24764	31. oi2 LTP-enriched (LTP1)	-1.31741	0.015	0.062	3.47497e-09	7.37633e-05	-0.047	ATMAP70-2,MAP70-2
AT2G06520	31. oi2 LTP-enriched (LTP1)	1.12057	0.128	0.075	3.50082e-09	7.4312e-05	0.053	PSBX
AT4G09760	31. oi2 LTP-enriched (LTP1)	-2.12873	0.01	0.053	3.51276e-09	7.45653e-05	-0.043	CEK3
AT3G13180	31. oi2 LTP-enriched (LTP1)	-1.37701	0.019	0.062	3.51346e-09	7.45803e-05	-0.043	AtTRM4e,TRM4e
AT3G13920	31. oi2 LTP-enriched (LTP1)	0.618567	0.269	0.193	3.5258e-09	7.48422e-05	0.076	EIF4A1,RH4,TIF4A1
AT2G43080	31. oi2 LTP-enriched (LTP1)	-0.76796	0.099	0.16	3.52645e-09	7.48559e-05	-0.061	AT-P4H-1
AT2G33410	31. oi2 LTP-enriched (LTP1)	0.934729	0.097	0.052	3.53743e-09	7.5089e-05	0.045	RBGD2
AT2G46240	31. oi2 LTP-enriched (LTP1)	-0.994748	0.035	0.086	3.54896e-09	7.53338e-05	-0.051	ATBAG6,BAG6
AT1G10390	31. oi2 LTP-enriched (LTP1)	-0.521252	0.149	0.226	3.55128e-09	7.53831e-05	-0.077	DRA2,Nup98a
AT2G45710	31. oi2 LTP-enriched (LTP1)	1.25383	0.074	0.032	3.5562e-09	7.54874e-05	0.042	NA
AT2G14260	31. oi2 LTP-enriched (LTP1)	-1.7408	0.014	0.055	3.57312e-09	7.58466e-05	-0.041	PIP
AT5G49215	31. oi2 LTP-enriched (LTP1)	-2.23833	0.011	0.051	3.59851e-09	7.63855e-05	-0.04	NA
AT5G58370	31. oi2 LTP-enriched (LTP1)	-1.49271	0.018	0.066	3.59988e-09	7.64147e-05	-0.048	EngB-3
AT3G46960	31. oi2 LTP-enriched (LTP1)	-0.985018	0.046	0.102	3.60228e-09	7.64655e-05	-0.056	SKI2
AT3G47460	31. oi2 LTP-enriched (LTP1)	-1.50364	0.029	0.086	3.6411e-09	7.72897e-05	-0.057	ATSMC2,SMC2B
AT1G21170	31. oi2 LTP-enriched (LTP1)	-1.28698	0.035	0.082	3.6612e-09	7.77162e-05	-0.047	SEC5B
AT2G06925	31. oi2 LTP-enriched (LTP1)	0.738294	0.068	0.031	3.67232e-09	7.79523e-05	0.037	ATSPLA2-ALPHA,PLA2-ALPHA
AT2G24960	31. oi2 LTP-enriched (LTP1)	-1.70758	0.013	0.057	3.68363e-09	7.81925e-05	-0.044	NA
AT5G04090	31. oi2 LTP-enriched (LTP1)	-0.893193	0.071	0.126	3.69271e-09	7.83851e-05	-0.055	NA
AT1G67690	31. oi2 LTP-enriched (LTP1)	-0.973802	0.032	0.083	3.69932e-09	7.85254e-05	-0.051	PSPM3
AT5G16610	31. oi2 LTP-enriched (LTP1)	-1.58802	0.025	0.073	3.70428e-09	7.86309e-05	-0.048	NA
AT3G21810	31. oi2 LTP-enriched (LTP1)	-1.97906	0.022	0.071	3.76218e-09	7.98599e-05	-0.049	NA
AT1G65120	31. oi2 LTP-enriched (LTP1)	-2.90284	0.008	0.045	3.77389e-09	8.01085e-05	-0.037	NA
AT5G38720	31. oi2 LTP-enriched (LTP1)	-0.90651	0.064	0.131	3.78318e-09	8.03056e-05	-0.067	RRP7
AT1G19330	31. oi2 LTP-enriched (LTP1)	-0.979618	0.058	0.116	3.80413e-09	8.07502e-05	-0.058	AFR2
AT3G43600	31. oi2 LTP-enriched (LTP1)	-2.87647	0.002	0.037	3.8175e-09	8.1034e-05	-0.035	AAO2,AO3,AOgamma,atAO-2,AtAO3
AT4G25740	31. oi2 LTP-enriched (LTP1)	0.956203	0.152	0.092	3.85523e-09	8.1835e-05	0.06	NA
AT2G32950	31. oi2 LTP-enriched (LTP1)	-0.892234	0.077	0.138	3.86182e-09	8.19749e-05	-0.061	ATCOP1,COP1,DET340,EMB168,FUS1
AT4G09060	31. oi2 LTP-enriched (LTP1)	-2.15706	0.006	0.045	3.90105e-09	8.28076e-05	-0.039	NA
AT3G02540	31. oi2 LTP-enriched (LTP1)	-0.771635	0.077	0.144	3.91948e-09	8.31987e-05	-0.067	RAD23-3,RAD23C
AT1G53800	31. oi2 LTP-enriched (LTP1)	-1.40703	0.026	0.073	3.95078e-09	8.38632e-05	-0.047	NA
AT3G52100	31. oi2 LTP-enriched (LTP1)	-0.999512	0.042	0.099	3.96063e-09	8.40724e-05	-0.057	NA
AT2G18100	31. oi2 LTP-enriched (LTP1)	-1.12618	0.056	0.114	3.98195e-09	8.45248e-05	-0.058	NA
AT3G13510	31. oi2 LTP-enriched (LTP1)	-1.00773	0.062	0.117	4.01667e-09	8.52619e-05	-0.055	NA
AT3G57060	31. oi2 LTP-enriched (LTP1)	-1.71883	0.022	0.07	4.02176e-09	8.53699e-05	-0.048	CAP-D2
AT5G02310	31. oi2 LTP-enriched (LTP1)	-0.757963	0.101	0.171	4.05259e-09	8.60243e-05	-0.07	GED1,PRT6
AT3G15180	31. oi2 LTP-enriched (LTP1)	-1.05895	0.057	0.123	4.0706e-09	8.64067e-05	-0.066	NA
AT3G60340	31. oi2 LTP-enriched (LTP1)	0.707279	0.093	0.05	4.09281e-09	8.68781e-05	0.043	NA
AT3G03230	31. oi2 LTP-enriched (LTP1)	-1.80847	0.007	0.046	4.11992e-09	8.74535e-05	-0.039	NA
AT1G73060	31. oi2 LTP-enriched (LTP1)	-0.734018	0.056	0.111	4.12696e-09	8.76029e-05	-0.055	LPA3
AT1G35513	31. oi2 LTP-enriched (LTP1)	-1.87701	0.005	0.046	4.18682e-09	8.88736e-05	-0.041	NA
AT5G03830	31. oi2 LTP-enriched (LTP1)	-0.752787	0.055	0.113	4.21412e-09	8.94531e-05	-0.058	NA
AT3G21190	31. oi2 LTP-enriched (LTP1)	0.571439	0.124	0.07	4.25828e-09	9.03906e-05	0.054	AtMSR1,MSR1
AT5G42240	31. oi2 LTP-enriched (LTP1)	-0.98953	0.446	0.437	4.28807e-09	9.10228e-05	0.009	scpl42
AT4G11110	31. oi2 LTP-enriched (LTP1)	-0.731149	0.051	0.11	4.30224e-09	9.13238e-05	-0.059	SPA2
AT3G15520	31. oi2 LTP-enriched (LTP1)	-1.9998	0.012	0.055	4.31722e-09	9.16416e-05	-0.043	NA
AT5G43930	31. oi2 LTP-enriched (LTP1)	-0.850346	0.086	0.147	4.3386e-09	9.20955e-05	-0.061	RTP5
AT5G08560	31. oi2 LTP-enriched (LTP1)	-0.972577	0.078	0.143	4.42078e-09	9.38399e-05	-0.065	ATWDR26,WDR26,WDS1
AT5G11450	31. oi2 LTP-enriched (LTP1)	-0.751759	0.037	0.086	4.42153e-09	9.38559e-05	-0.049	PPD5
AT3G13870	31. oi2 LTP-enriched (LTP1)	-0.652328	0.144	0.215	4.43756e-09	9.41961e-05	-0.071	GOM8,RHD3
AT5G28350	31. oi2 LTP-enriched (LTP1)	-1.2467	0.037	0.089	4.44782e-09	9.44139e-05	-0.052	NA
AT5G10980	31. oi2 LTP-enriched (LTP1)	0.667676	0.27	0.19	4.49465e-09	9.54079e-05	0.08	H3.3,HTR8
AT5G47040	31. oi2 LTP-enriched (LTP1)	-0.823657	0.061	0.119	4.4965e-09	9.54473e-05	-0.058	APEM10,LON2
AT1G21630	31. oi2 LTP-enriched (LTP1)	-0.596924	0.109	0.182	4.55948e-09	9.67842e-05	-0.073	AtEH2
AT1G22330	31. oi2 LTP-enriched (LTP1)	0.637402	0.115	0.062	4.57986e-09	9.72166e-05	0.053	NA
AT1G20670	31. oi2 LTP-enriched (LTP1)	-1.10758	0.056	0.112	4.58522e-09	9.73305e-05	-0.056	BRD1
AT4G25707	31. oi2 LTP-enriched (LTP1)	-1.29346	0.021	0.063	4.58852e-09	9.74006e-05	-0.042	NA
AT4G35240	31. oi2 LTP-enriched (LTP1)	-0.975705	0.04	0.095	4.59563e-09	9.75514e-05	-0.055	NA
AT1G27370	31. oi2 LTP-enriched (LTP1)	-1.04492	0.031	0.087	4.59669e-09	9.75738e-05	-0.056	SPL10
AT1G65240	31. oi2 LTP-enriched (LTP1)	-0.816562	0.025	0.07	4.63281e-09	9.83406e-05	-0.045	A39
AT1G77570	31. oi2 LTP-enriched (LTP1)	2.05859	0.02	0.005	4.74515e-09	0.000100725	0.015	AtREN1,REN1
AT1G30270	31. oi2 LTP-enriched (LTP1)	-0.919405	0.032	0.082	4.74838e-09	0.000100794	-0.05	ATCIPK23,CIPK23,LKS1,PKS17,SnRK3.23
AT2G45770	31. oi2 LTP-enriched (LTP1)	-1.13581	0.028	0.079	4.76009e-09	0.000101042	-0.051	CPFTSY,FRD4
AT1G79190	31. oi2 LTP-enriched (LTP1)	-1.34654	0.031	0.081	4.80818e-09	0.000102063	-0.05	NA
AT3G52560	31. oi2 LTP-enriched (LTP1)	0.889424	0.149	0.089	4.81836e-09	0.000102279	0.06	MMZ4,UEV1D,UEV1D-4
AT1G30660	31. oi2 LTP-enriched (LTP1)	-1.80988	0.011	0.048	4.85835e-09	0.000103128	-0.037	Twinky
AT3G46614	31. oi2 LTP-enriched (LTP1)	-1.84747	0.015	0.058	4.8663e-09	0.000103297	-0.043	NA
AT2G23940	31. oi2 LTP-enriched (LTP1)	1.22495	0.054	0.023	4.8779e-09	0.000103543	0.031	NA
ATCG01020	31. oi2 LTP-enriched (LTP1)	0.914039	0.175	0.109	4.9075e-09	0.000104172	0.066	RPL32
AT5G65990	31. oi2 LTP-enriched (LTP1)	1.32113	0.025	0.008	4.90823e-09	0.000104187	0.017	AtAVT3
AT5G42920	31. oi2 LTP-enriched (LTP1)	-1.09823	0.039	0.093	5.00241e-09	0.000106186	-0.054	AtTHO5,THO5
AT5G24750	31. oi2 LTP-enriched (LTP1)	-1.30395	0.035	0.091	5.07705e-09	0.000107771	-0.056	NA
AT2G47620	31. oi2 LTP-enriched (LTP1)	-1.08301	0.047	0.1	5.09247e-09	0.000108098	-0.053	ATSWI3A,CHB1,SWI3A
AT5G66820	31. oi2 LTP-enriched (LTP1)	-0.93815	0.024	0.069	5.1023e-09	0.000108307	-0.045	NA
AT4G38440	31. oi2 LTP-enriched (LTP1)	-1.2748	0.036	0.087	5.14152e-09	0.000109139	-0.051	IYO
AT3G53830	31. oi2 LTP-enriched (LTP1)	-1.22661	0.036	0.081	5.15514e-09	0.000109428	-0.045	NA
AT3G51130	31. oi2 LTP-enriched (LTP1)	-1.16682	0.045	0.103	5.16267e-09	0.000109588	-0.058	NA
AT3G41761	31. oi2 LTP-enriched (LTP1)	-0.708882	0.051	0.107	5.16466e-09	0.00010963	-0.056	NA
AT2G43970	31. oi2 LTP-enriched (LTP1)	-0.569381	0.122	0.189	5.17478e-09	0.000109845	-0.067	AtLARP6b,LARP6b
AT5G41240	31. oi2 LTP-enriched (LTP1)	-1.26097	0.037	0.088	5.20189e-09	0.000110421	-0.051	ATGSTT2,GST10B,GSTT2
AT5G07220	31. oi2 LTP-enriched (LTP1)	0.647413	0.144	0.082	5.20218e-09	0.000110427	0.062	ATBAG3,BAG3
AT2G25320	31. oi2 LTP-enriched (LTP1)	-0.851663	0.088	0.154	5.20587e-09	0.000110505	-0.066	NA
AT2G43260	31. oi2 LTP-enriched (LTP1)	-1.52108	0.028	0.081	5.20735e-09	0.000110536	-0.053	NA
AT2G41210	31. oi2 LTP-enriched (LTP1)	-2.41228	0.006	0.041	5.21823e-09	0.000110767	-0.035	PIP5K5
AT2G03280	31. oi2 LTP-enriched (LTP1)	-1.46052	0.057	0.11	5.22198e-09	0.000110847	-0.053	RRT3
AT3G52780	31. oi2 LTP-enriched (LTP1)	1.19089	0.055	0.021	5.23675e-09	0.000111161	0.034	ATPAP20,PAP20
AT1G31860	31. oi2 LTP-enriched (LTP1)	-0.824028	0.045	0.098	5.27022e-09	0.000111871	-0.053	AT-IE,HISN2
AT5G62950	31. oi2 LTP-enriched (LTP1)	-0.810231	0.06	0.117	5.2714e-09	0.000111896	-0.057	NA
AT5G13300	31. oi2 LTP-enriched (LTP1)	-0.647588	0.064	0.119	5.30886e-09	0.000112691	-0.055	AGD3,FKD2,SFC,VAN3
AT5G06265	31. oi2 LTP-enriched (LTP1)	-1.35143	0.038	0.09	5.31962e-09	0.00011292	-0.052	NA
AT3G01280	31. oi2 LTP-enriched (LTP1)	1.19223	0.129	0.075	5.32048e-09	0.000112938	0.054	ATVDAC1,VDAC1
AT1G30620	31. oi2 LTP-enriched (LTP1)	-0.705858	0.03	0.085	5.33062e-09	0.000113153	-0.055	HSR8,MUR4,UXE1
AT1G01760	31. oi2 LTP-enriched (LTP1)	-1.74912	0.016	0.057	5.34111e-09	0.000113376	-0.041	AtTAD1,TAD1
AT2G25840	31. oi2 LTP-enriched (LTP1)	-0.833249	0.038	0.084	5.34614e-09	0.000113482	-0.046	OVA4
AT2G14050	31. oi2 LTP-enriched (LTP1)	-1.98587	0.01	0.054	5.36862e-09	0.00011396	-0.044	MCM9
AT4G24240	31. oi2 LTP-enriched (LTP1)	-2.22711	0.01	0.05	5.37658e-09	0.000114129	-0.04	ATWRKY7,WRKY7
AT5G16180	31. oi2 LTP-enriched (LTP1)	-1.64526	0.008	0.048	5.38473e-09	0.000114302	-0.04	ATCRS1,CRS1
AT1G55170	31. oi2 LTP-enriched (LTP1)	-1.29183	0.022	0.066	5.39347e-09	0.000114487	-0.044	FLL3
AT5G16260	31. oi2 LTP-enriched (LTP1)	-0.893385	0.062	0.123	5.42302e-09	0.000115114	-0.061	ELF9,RRM
AT5G56710	31. oi2 LTP-enriched (LTP1)	0.538864	0.411	0.32	5.45166e-09	0.000115722	0.091	NA
AT2G13975	31. oi2 LTP-enriched (LTP1)	-0.794541	0.067	0.125	5.46616e-09	0.00011603	-0.058	NA
AT4G02840	31. oi2 LTP-enriched (LTP1)	1.09814	0.088	0.044	5.5331e-09	0.000117451	0.044	SmD1b
AT3G53920	31. oi2 LTP-enriched (LTP1)	-1.39906	0.025	0.075	5.53789e-09	0.000117553	-0.05	SIG3,SIGC
AT2G38750	31. oi2 LTP-enriched (LTP1)	-2.00245	0.01	0.046	5.55789e-09	0.000117977	-0.036	ANNAT4,AtANN4
AT3G13670	31. oi2 LTP-enriched (LTP1)	-0.625829	0.101	0.165	5.60087e-09	0.00011889	-0.064	AEL2,MLK4,PPK1
AT3G16260	31. oi2 LTP-enriched (LTP1)	-1.18629	0.043	0.1	5.60661e-09	0.000119012	-0.057	TRZ4
AT1G73210	31. oi2 LTP-enriched (LTP1)	-0.945203	0.037	0.088	5.63899e-09	0.000119699	-0.051	NA
AT5G61040	31. oi2 LTP-enriched (LTP1)	-1.21998	0.021	0.065	5.63974e-09	0.000119715	-0.044	NA
AT5G35180	31. oi2 LTP-enriched (LTP1)	-1.3251	0.032	0.081	5.64619e-09	0.000119852	-0.049	NA
AT1G28090	31. oi2 LTP-enriched (LTP1)	-1.42045	0.025	0.066	5.86895e-09	0.00012458	-0.041	NA
AT1G23190	31. oi2 LTP-enriched (LTP1)	0.599436	0.227	0.155	5.87969e-09	0.000124808	0.072	PGM3
AT2G40770	31. oi2 LTP-enriched (LTP1)	-1.22051	0.039	0.091	5.90237e-09	0.00012529	-0.052	NA
AT3G13445	31. oi2 LTP-enriched (LTP1)	-0.846312	0.052	0.106	5.91042e-09	0.000125461	-0.054	TBP1,TFIID-1
AT5G48620	31. oi2 LTP-enriched (LTP1)	-1.24403	0.016	0.056	5.96026e-09	0.000126518	-0.04	NA
AT1G68725	31. oi2 LTP-enriched (LTP1)	2.91644	0.013	0.003	5.99108e-09	0.000127173	0.01	AGP19,ATAGP19
AT3G53020	31. oi2 LTP-enriched (LTP1)	0.544316	0.404	0.319	6.00827e-09	0.000127538	0.085	RPL24,RPL24B,STV1
AT5G67170	31. oi2 LTP-enriched (LTP1)	-1.31501	0.028	0.076	6.02994e-09	0.000127998	-0.048	NA
AT2G29730	31. oi2 LTP-enriched (LTP1)	2.5518	0.013	0.002	6.04696e-09	0.000128359	0.011	UGT71D1
AT5G28330	31. oi2 LTP-enriched (LTP1)	-1.24051	0.032	0.081	6.09496e-09	0.000129378	-0.049	NA
AT2G47650	31. oi2 LTP-enriched (LTP1)	-1.0358	0.154	0.234	6.11155e-09	0.00012973	-0.08	UXS4
AT5G57280	31. oi2 LTP-enriched (LTP1)	-1.084	0.037	0.091	6.18561e-09	0.000131302	-0.054	RID2
AT4G20060	31. oi2 LTP-enriched (LTP1)	-2.56872	0.006	0.041	6.25021e-09	0.000132673	-0.035	DSP1,EMB1895
AT1G16650	31. oi2 LTP-enriched (LTP1)	-1.22677	0.018	0.059	6.27315e-09	0.00013316	-0.041	NA
AT3G07610	31. oi2 LTP-enriched (LTP1)	-0.888953	0.086	0.15	6.29753e-09	0.000133678	-0.064	IBM1
AT3G08840	31. oi2 LTP-enriched (LTP1)	-1.15707	0.046	0.099	6.33326e-09	0.000134436	-0.053	NA
AT3G50210	31. oi2 LTP-enriched (LTP1)	-0.693919	0.075	0.138	6.37896e-09	0.000135406	-0.063	NA
AT3G03790	31. oi2 LTP-enriched (LTP1)	-0.910268	0.064	0.125	6.42763e-09	0.000136439	-0.061	NA
AT3G02875	31. oi2 LTP-enriched (LTP1)	0.283673	0.173	0.108	6.47972e-09	0.000137545	0.065	ILR1
AT5G66190	31. oi2 LTP-enriched (LTP1)	-0.670452	0.063	0.127	6.54127e-09	0.000138851	-0.064	ATLFNR1,FNR1,LFNR1
AT2G41820	31. oi2 LTP-enriched (LTP1)	-0.782643	0.037	0.09	6.60816e-09	0.000140271	-0.053	PXC3
AT1G61570	31. oi2 LTP-enriched (LTP1)	1.23055	0.092	0.046	6.65084e-09	0.000141177	0.046	TIM13
AT1G51745	31. oi2 LTP-enriched (LTP1)	-1.32211	0.029	0.077	6.65422e-09	0.000141249	-0.048	PWWP2,SL1
AT1G65260	31. oi2 LTP-enriched (LTP1)	-1.10804	0.056	0.106	6.6817e-09	0.000141833	-0.05	IM30,PTAC4,VIPP1
AT4G02450	31. oi2 LTP-enriched (LTP1)	0.658679	0.277	0.2	6.68966e-09	0.000142001	0.077	p23-1
AT3G15470	31. oi2 LTP-enriched (LTP1)	-1.02957	0.052	0.11	6.69626e-09	0.000142141	-0.058	NA
AT4G37240	31. oi2 LTP-enriched (LTP1)	0.694684	0.092	0.048	6.70619e-09	0.000142352	0.044	NA
AT2G18620	31. oi2 LTP-enriched (LTP1)	2.69445	0.012	0.002	6.7094e-09	0.00014242	0.01	GGPPS2,IDS2
AT3G27420	31. oi2 LTP-enriched (LTP1)	-0.870456	0.039	0.09	6.75371e-09	0.000143361	-0.051	NA
AT5G15920	31. oi2 LTP-enriched (LTP1)	-1.04725	0.04	0.09	6.84722e-09	0.000145346	-0.05	AtSMC5,EMB2782,SMC5
AT4G32870	31. oi2 LTP-enriched (LTP1)	1.72321	0.078	0.037	6.88073e-09	0.000146057	0.041	NA
AT4G16710	31. oi2 LTP-enriched (LTP1)	-0.854078	0.088	0.152	6.9613e-09	0.000147767	-0.064	NA
AT1G55820	31. oi2 LTP-enriched (LTP1)	-1.70544	0.017	0.059	7.07066e-09	0.000150089	-0.042	NA
AT4G14510	31. oi2 LTP-enriched (LTP1)	-1.49666	0.025	0.076	7.07197e-09	0.000150117	-0.051	ATCFM3B,CFM3B,SPRT2
AT2G34450	31. oi2 LTP-enriched (LTP1)	-1.73321	0.008	0.043	7.20236e-09	0.000152885	-0.035	NA
AT5G66055	31. oi2 LTP-enriched (LTP1)	-0.995093	0.039	0.088	7.22968e-09	0.000153464	-0.049	123B,AKR,AKRP,EMB16,EMB2036,STT2
AT3G58980	31. oi2 LTP-enriched (LTP1)	-1.70081	0.007	0.046	7.35289e-09	0.00015608	-0.039	NA
AT2G12170	31. oi2 LTP-enriched (LTP1)	-4.55315	0.002	0.04	7.42414e-09	0.000157592	-0.038	NA
AT3G21850	31. oi2 LTP-enriched (LTP1)	0.733425	0.029	0.011	7.4403e-09	0.000157935	0.018	ASK9,SK9
AT2G21850	31. oi2 LTP-enriched (LTP1)	-7.40767	0	0.035	7.48002e-09	0.000158778	-0.035	NA
AT3G48900	31. oi2 LTP-enriched (LTP1)	-2.22601	0.006	0.048	7.51453e-09	0.000159511	-0.042	AtSEND1,SEND1
AT4G19230	31. oi2 LTP-enriched (LTP1)	-1.34134	0.046	0.108	7.51933e-09	0.000159613	-0.062	CYP707A1
AT1G76940	31. oi2 LTP-enriched (LTP1)	-0.815373	0.058	0.108	7.5439e-09	0.000160134	-0.05	NSRa
AT5G44785	31. oi2 LTP-enriched (LTP1)	-1.26085	0.029	0.082	7.6187e-09	0.000161722	-0.053	OSB3
AT4G14790	31. oi2 LTP-enriched (LTP1)	-1.60968	0.008	0.043	7.68419e-09	0.000163112	-0.035	ATSUV3,EDA15,SUV3
AT1G33360	31. oi2 LTP-enriched (LTP1)	-0.85645	0.042	0.095	7.75892e-09	0.000164699	-0.053	NA
AT5G03820	31. oi2 LTP-enriched (LTP1)	-1.01896	0.047	0.105	7.77101e-09	0.000164955	-0.058	NA
AT2G21290	31. oi2 LTP-enriched (LTP1)	1.2787	0.08	0.038	7.84948e-09	0.000166621	0.042	NA
AT3G03130	31. oi2 LTP-enriched (LTP1)	-1.8428	0.016	0.059	7.87185e-09	0.000167096	-0.043	NA
AT5G04480	31. oi2 LTP-enriched (LTP1)	-1.33723	0.057	0.121	7.90096e-09	0.000167714	-0.064	BUP
AT3G01150	31. oi2 LTP-enriched (LTP1)	-0.794908	0.052	0.104	7.92592e-09	0.000168243	-0.052	ATPTB1,PTB1
AT1G45180	31. oi2 LTP-enriched (LTP1)	-1.65588	0.007	0.041	8.06684e-09	0.000171235	-0.034	CTL05
AT3G17360	31. oi2 LTP-enriched (LTP1)	-2.23852	0.007	0.044	8.14095e-09	0.000172808	-0.037	POK1
AT2G41470	31. oi2 LTP-enriched (LTP1)	-7.20543	0	0.031	8.23926e-09	0.000174895	-0.031	NA
AT4G05530	31. oi2 LTP-enriched (LTP1)	1.01762	0.093	0.048	8.28943e-09	0.00017596	0.045	IBR1,SDRA
AT2G24735	31. oi2 LTP-enriched (LTP1)	-2.53792	0.004	0.043	8.44717e-09	0.000179308	-0.039	NA
AT4G33280	31. oi2 LTP-enriched (LTP1)	-1.44953	0.007	0.048	8.53619e-09	0.000181198	-0.041	NA
AT5G28770	31. oi2 LTP-enriched (LTP1)	-1.8921	0.009	0.05	8.55946e-09	0.000181692	-0.041	AtbZIP63,BZO2H3
AT5G13010	31. oi2 LTP-enriched (LTP1)	-0.595	0.118	0.187	8.5707e-09	0.00018193	-0.069	CUV,EMB3011,FEY,PINP1,PRP16
AT5G05310	31. oi2 LTP-enriched (LTP1)	-1.0922	0.029	0.071	8.65939e-09	0.000183813	-0.042	NA
AT1G75780	31. oi2 LTP-enriched (LTP1)	1.44551	0.031	0.011	8.67735e-09	0.000184194	0.02	TUB1
AT5G49840	31. oi2 LTP-enriched (LTP1)	-0.78919	0.046	0.102	8.68986e-09	0.00018446	-0.056	NA
AT4G30580	31. oi2 LTP-enriched (LTP1)	-1.20299	0.019	0.063	8.71095e-09	0.000184907	-0.044	ATS2,EMB1995,LPAT1
AT5G49580	31. oi2 LTP-enriched (LTP1)	-1.13986	0.043	0.092	8.78359e-09	0.000186449	-0.049	NA
AT3G49601	31. oi2 LTP-enriched (LTP1)	-0.632942	0.1	0.169	8.81468e-09	0.000187109	-0.069	NA
AT1G26840	31. oi2 LTP-enriched (LTP1)	-1.523	0.015	0.057	8.82623e-09	0.000187354	-0.042	ATORC6,ORC6
AT5G45990	31. oi2 LTP-enriched (LTP1)	-3.77166	0.002	0.036	8.83851e-09	0.000187615	-0.034	NA
AT3G05310	31. oi2 LTP-enriched (LTP1)	-1.85678	0.009	0.048	8.86573e-09	0.000188193	-0.039	MIRO3
AT5G51660	31. oi2 LTP-enriched (LTP1)	-0.527931	0.051	0.105	8.89735e-09	0.000188864	-0.054	ATCPSF160,CPSF160
AT1G18415	31. oi2 LTP-enriched (LTP1)	-2.25714	0.015	0.056	8.91017e-09	0.000189136	-0.041	NA
ATCG00740	31. oi2 LTP-enriched (LTP1)	0.682998	0.2	0.136	8.96338e-09	0.000190266	0.064	RPOA
AT2G38720	31. oi2 LTP-enriched (LTP1)	-2.63104	0.005	0.04	8.99964e-09	0.000191035	-0.035	MAP65-5
AT1G17680	31. oi2 LTP-enriched (LTP1)	-0.858536	0.054	0.106	9.07324e-09	0.000192598	-0.052	NA
AT4G23540	31. oi2 LTP-enriched (LTP1)	-1.42886	0.027	0.072	9.12128e-09	0.000193617	-0.045	NA
AT1G11240	31. oi2 LTP-enriched (LTP1)	-0.923769	0.04	0.094	9.13974e-09	0.000194009	-0.054	NA
AT4G36730	31. oi2 LTP-enriched (LTP1)	-1.27581	0.041	0.092	9.1825e-09	0.000194917	-0.051	AtGBF1,GBF1
AT1G06690	31. oi2 LTP-enriched (LTP1)	-0.88974	0.016	0.062	9.21559e-09	0.000195619	-0.046	NA
AT1G48780	31. oi2 LTP-enriched (LTP1)	-1.54461	0.03	0.082	9.30516e-09	0.000197521	-0.052	NA
AT3G02555	31. oi2 LTP-enriched (LTP1)	-1.29882	0.025	0.068	9.43346e-09	0.000200244	-0.043	NA
AT3G47950	31. oi2 LTP-enriched (LTP1)	-0.880652	0.029	0.082	9.52551e-09	0.000202198	-0.053	AHA4,HA4
AT4G33250	31. oi2 LTP-enriched (LTP1)	0.886526	0.134	0.077	9.52553e-09	0.000202199	0.057	ATTIF3K1,EIF3K,TIF3K1
AT5G62470	31. oi2 LTP-enriched (LTP1)	0.839698	0.056	0.025	9.62433e-09	0.000204296	0.031	ATMYB96,MYB96,MYBCOV1
AT3G21295	31. oi2 LTP-enriched (LTP1)	-1.30105	0.034	0.089	9.69357e-09	0.000205765	-0.055	PWWP3
AT1G07270	31. oi2 LTP-enriched (LTP1)	-3.76868	0.003	0.042	9.76664e-09	0.000207317	-0.039	CDC6b
AT3G24080	31. oi2 LTP-enriched (LTP1)	-0.626604	0.119	0.2	9.88142e-09	0.000209753	-0.081	NA
AT5G63800	31. oi2 LTP-enriched (LTP1)	1.42435	0.038	0.012	1.02662e-08	0.000217921	0.026	BGAL6,MUM2
AT5G01270	31. oi2 LTP-enriched (LTP1)	-0.737832	0.088	0.152	1.02854e-08	0.000218328	-0.064	ATCPL2,CER11,CPL2
AT1G44446	31. oi2 LTP-enriched (LTP1)	-1.26731	0.017	0.055	1.02918e-08	0.000218465	-0.038	ATCAO,CAO,CH1
AT3G10915	31. oi2 LTP-enriched (LTP1)	-0.852236	0.076	0.138	1.03305e-08	0.000219286	-0.062	NA
AT3G62620	31. oi2 LTP-enriched (LTP1)	-1.48166	0.026	0.072	1.03763e-08	0.000220257	-0.046	NA
AT5G42700	31. oi2 LTP-enriched (LTP1)	-2.37307	0.006	0.042	1.0449e-08	0.0002218	-0.036	NA
AT1G64860	31. oi2 LTP-enriched (LTP1)	-1.03042	0.023	0.069	1.04815e-08	0.000222491	-0.046	RPOD1,SIG1,SIG2,SIGA,SIGB
AT4G18600	31. oi2 LTP-enriched (LTP1)	-0.959217	0.051	0.109	1.05102e-08	0.000223101	-0.058	ATSCAR-LIKE,SCARL,WAVE5
AT1G30410	31. oi2 LTP-enriched (LTP1)	-1.36722	0.025	0.074	1.05852e-08	0.000224692	-0.049	ABCC12,ATMRP13,MRP13
AT5G12920	31. oi2 LTP-enriched (LTP1)	-2.28538	0.005	0.046	1.06048e-08	0.000225108	-0.041	NA
AT5G17160	31. oi2 LTP-enriched (LTP1)	-1.26204	0.037	0.086	1.06246e-08	0.000225529	-0.049	NA
AT5G08415	31. oi2 LTP-enriched (LTP1)	-0.606366	0.062	0.125	1.07483e-08	0.000228155	-0.063	LIP1
AT4G15475	31. oi2 LTP-enriched (LTP1)	-0.539211	0.062	0.117	1.07897e-08	0.000229032	-0.055	RAD7b
AT2G38040	31. oi2 LTP-enriched (LTP1)	-0.374601	0.169	0.247	1.10336e-08	0.000234211	-0.078	CAC3
AT1G55265	31. oi2 LTP-enriched (LTP1)	1.22596	0.053	0.024	1.10572e-08	0.000234711	0.029	NA
AT5G41880	31. oi2 LTP-enriched (LTP1)	-1.39153	0.022	0.064	1.10802e-08	0.000235199	-0.042	POLA3,POLA4
AT2G42247	31. oi2 LTP-enriched (LTP1)	-1.41287	0.031	0.075	1.11006e-08	0.000235633	-0.044	NA
AT2G41410	31. oi2 LTP-enriched (LTP1)	0.532883	0.114	0.067	1.12009e-08	0.000237761	0.047	NA
AT4G17100	31. oi2 LTP-enriched (LTP1)	0.690994	0.055	0.025	1.12149e-08	0.000238058	0.03	NA
AT1G10500	31. oi2 LTP-enriched (LTP1)	1.05514	0.072	0.033	1.12677e-08	0.00023918	0.039	ATCPISCA,CPISCA,ISCA,SUFA1
AT1G02140	31. oi2 LTP-enriched (LTP1)	1.17163	0.108	0.059	1.13097e-08	0.00024007	0.049	HAP1,MAGO,MEE63
AT2G07725	31. oi2 LTP-enriched (LTP1)	0.92767	0.07	0.033	1.13399e-08	0.000240712	0.037	NA
AT2G36070	31. oi2 LTP-enriched (LTP1)	-0.744548	0.046	0.097	1.14876e-08	0.000243847	-0.051	ATTIM44-2,TIM44-2
AT2G46340	31. oi2 LTP-enriched (LTP1)	-1.14137	0.03	0.076	1.16598e-08	0.000247502	-0.046	SPA1
AT2G36170	31. oi2 LTP-enriched (LTP1)	0.710438	0.194	0.131	1.1667e-08	0.000247656	0.063	RPL40A,UBQ2
AT3G46100	31. oi2 LTP-enriched (LTP1)	-1.0439	0.044	0.096	1.17596e-08	0.00024962	-0.052	ATHRS1,HRS1
AT4G18270	31. oi2 LTP-enriched (LTP1)	-1.5369	0.014	0.051	1.17816e-08	0.000250087	-0.037	ATTRANS11,TRANS11
AT1G03960	31. oi2 LTP-enriched (LTP1)	-0.935017	0.049	0.1	1.18058e-08	0.000250602	-0.051	NA
AT3G51480	31. oi2 LTP-enriched (LTP1)	-1.66687	0.022	0.066	1.19025e-08	0.000252655	-0.044	ATGLR3.6,GLR3.6
AT1G50460	31. oi2 LTP-enriched (LTP1)	-1.58516	0.017	0.058	1.20182e-08	0.000255109	-0.041	ATHKL1,HKL1
AT5G12440	31. oi2 LTP-enriched (LTP1)	-1.03432	0.053	0.113	1.20582e-08	0.000255959	-0.06	NA
AT1G80600	31. oi2 LTP-enriched (LTP1)	0.965274	0.078	0.039	1.20601e-08	0.000256001	0.039	TUP5,WIN1
AT4G14830	31. oi2 LTP-enriched (LTP1)	2.21856	0.011	0.002	1.20627e-08	0.000256054	0.009	HSP1
AT4G09010	31. oi2 LTP-enriched (LTP1)	-1.68357	0.01	0.049	1.21565e-08	0.000258045	-0.039	APX4,TL29
AT1G12800	31. oi2 LTP-enriched (LTP1)	-0.92697	0.035	0.089	1.2158e-08	0.000258078	-0.054	SDP
AT4G17370	31. oi2 LTP-enriched (LTP1)	-1.80599	0.007	0.048	1.21596e-08	0.000258112	-0.041	NA
AT3G48410	31. oi2 LTP-enriched (LTP1)	0.703434	0.171	0.107	1.22141e-08	0.000259269	0.064	NA
AT4G32530	31. oi2 LTP-enriched (LTP1)	0.803409	0.163	0.098	1.22414e-08	0.000259848	0.065	VHA-c'
AT5G04820	31. oi2 LTP-enriched (LTP1)	0.634775	0.045	0.019	1.24655e-08	0.000264605	0.026	ATOFP13,OFP13
AT1G60220	31. oi2 LTP-enriched (LTP1)	-0.747086	0.108	0.177	1.24807e-08	0.000264927	-0.069	OTS1,ULP1D
AT3G52072	31. oi2 LTP-enriched (LTP1)	-1.67858	0.023	0.07	1.26315e-08	0.000268129	-0.047	NA
AT1G32810	31. oi2 LTP-enriched (LTP1)	-0.696847	0.068	0.128	1.26639e-08	0.000268816	-0.06	NA
AT3G63510	31. oi2 LTP-enriched (LTP1)	-2.13421	0.008	0.045	1.26883e-08	0.000269335	-0.037	NA
AT1G01660	31. oi2 LTP-enriched (LTP1)	-2.02277	0.018	0.065	1.26959e-08	0.000269496	-0.047	PUB55
AT1G57720	31. oi2 LTP-enriched (LTP1)	0.809815	0.194	0.13	1.27436e-08	0.000270508	0.064	NA
AT2G26780	31. oi2 LTP-enriched (LTP1)	-0.854228	0.084	0.148	1.27899e-08	0.00027149	-0.064	NA
AT1G52540	31. oi2 LTP-enriched (LTP1)	-0.727434	0.053	0.101	1.29943e-08	0.00027583	-0.048	NA
AT2G46830	31. oi2 LTP-enriched (LTP1)	-1.76038	0.006	0.041	1.30629e-08	0.000277287	-0.035	AtCCA1,CCA1
AT1G17920	31. oi2 LTP-enriched (LTP1)	-1.50944	0.009	0.049	1.31006e-08	0.000278086	-0.04	HDG12
AT2G25650	31. oi2 LTP-enriched (LTP1)	-0.87889	0.059	0.118	1.31211e-08	0.000278523	-0.059	GPL1
AT1G19870	31. oi2 LTP-enriched (LTP1)	-0.554042	0.197	0.27	1.31636e-08	0.000279424	-0.073	IQD32
AT3G06510	31. oi2 LTP-enriched (LTP1)	-0.939102	0.036	0.089	1.31766e-08	0.0002797	-0.053	ATSFR2,SFR2
AT5G35930	31. oi2 LTP-enriched (LTP1)	-0.945128	0.067	0.126	1.32011e-08	0.000280219	-0.059	NA
AT1G24267	31. oi2 LTP-enriched (LTP1)	-0.682063	0.075	0.135	1.32674e-08	0.000281626	-0.06	NA
AT4G26110	31. oi2 LTP-enriched (LTP1)	-0.680773	0.073	0.143	1.33083e-08	0.000282496	-0.07	ATNAP1;1,NAP1;1
AT3G12110	31. oi2 LTP-enriched (LTP1)	-0.81636	0.097	0.162	1.33427e-08	0.000283225	-0.065	ACT11
AT5G53430	31. oi2 LTP-enriched (LTP1)	-1.26278	0.038	0.087	1.33556e-08	0.000283499	-0.049	ATX5,SDG29,SET29
AT5G67270	31. oi2 LTP-enriched (LTP1)	-0.619989	0.037	0.093	1.3357e-08	0.000283528	-0.056	ATEB1C,ATEB1H1,EB1C
AT5G50170	31. oi2 LTP-enriched (LTP1)	-1.78087	0.014	0.057	1.33693e-08	0.00028379	-0.043	NA
AT3G05590	31. oi2 LTP-enriched (LTP1)	0.519115	0.374	0.298	1.3417e-08	0.000284803	0.076	RPL18
AT2G25640	31. oi2 LTP-enriched (LTP1)	-1.27031	0.029	0.082	1.34516e-08	0.000285537	-0.053	NA
AT1G08125	31. oi2 LTP-enriched (LTP1)	-1.21192	0.034	0.084	1.34787e-08	0.000286111	-0.05	NA
AT5G05930	31. oi2 LTP-enriched (LTP1)	-1.29719	0.035	0.088	1.35235e-08	0.000287064	-0.053	ATGC1,GC1
AT1G71130	31. oi2 LTP-enriched (LTP1)	1.26392	0.05	0.021	1.36082e-08	0.000288861	0.029	AtERF070,CRF8,ERF070
AT3G62330	31. oi2 LTP-enriched (LTP1)	-1.0448	0.052	0.103	1.36124e-08	0.00028895	-0.051	NA
AT2G21380	31. oi2 LTP-enriched (LTP1)	-0.712563	0.231	0.293	1.38043e-08	0.000293023	-0.062	Kin7.2
AT2G47250	31. oi2 LTP-enriched (LTP1)	-0.779101	0.055	0.117	1.39082e-08	0.00029523	-0.062	NA
AT5G54730	31. oi2 LTP-enriched (LTP1)	-1.44511	0.031	0.076	1.40098e-08	0.000297387	-0.045	ATATG18F,ATG18F,G18F
AT3G30380	31. oi2 LTP-enriched (LTP1)	-1.03601	0.076	0.13	1.40285e-08	0.000297783	-0.054	NA
AT2G17410	31. oi2 LTP-enriched (LTP1)	-0.735407	0.075	0.137	1.40385e-08	0.000297995	-0.062	ARID2
AT1G10930	31. oi2 LTP-enriched (LTP1)	-1.15623	0.024	0.065	1.41541e-08	0.00030045	-0.041	ATRECQ4A,ATSGS1,RECQ4A
AT2G45290	31. oi2 LTP-enriched (LTP1)	0.923277	0.112	0.065	1.41798e-08	0.000300994	0.047	TKL2
AT1G60070	31. oi2 LTP-enriched (LTP1)	-0.537164	0.134	0.202	1.41865e-08	0.000301136	-0.068	AP1G1
AT3G56580	31. oi2 LTP-enriched (LTP1)	-0.84375	0.044	0.096	1.42425e-08	0.000302325	-0.052	AtRZF1,BTL02,RZF1
AT5G52500	31. oi2 LTP-enriched (LTP1)	2.24115	0.014	0.003	1.42604e-08	0.000302706	0.011	NA
AT5G43250	31. oi2 LTP-enriched (LTP1)	2.03428	0.024	0.008	1.44293e-08	0.000306291	0.016	NF-YC13
AT2G37420	31. oi2 LTP-enriched (LTP1)	-1.83277	0.011	0.05	1.44418e-08	0.000306556	-0.039	NA
AT1G64850	31. oi2 LTP-enriched (LTP1)	1.13773	0.046	0.019	1.45779e-08	0.000309444	0.027	NA
AT3G17920	31. oi2 LTP-enriched (LTP1)	-0.958312	0.029	0.073	1.45931e-08	0.000309768	-0.044	NA
AT5G16300	31. oi2 LTP-enriched (LTP1)	-0.716366	0.082	0.15	1.46211e-08	0.000310362	-0.068	COG1
AT3G08730	31. oi2 LTP-enriched (LTP1)	-0.863319	0.076	0.139	1.48901e-08	0.000316073	-0.063	ATPK1,ATPK6,ATS6K1,PK1,PK6,S6K1
AT1G77930	31. oi2 LTP-enriched (LTP1)	-1.1564	0.048	0.105	1.48913e-08	0.000316098	-0.057	DJC65
AT1G74330	31. oi2 LTP-enriched (LTP1)	-2.13085	0.011	0.051	1.49774e-08	0.000317926	-0.04	NA
AT1G28210	31. oi2 LTP-enriched (LTP1)	-1.2964	0.039	0.093	1.50182e-08	0.000318792	-0.054	AtDjB1,ATJ1
AT3G15820	31. oi2 LTP-enriched (LTP1)	1.71284	0.027	0.008	1.51609e-08	0.000321821	0.019	ROD1
AT5G56900	31. oi2 LTP-enriched (LTP1)	-1.27058	0.032	0.082	1.5187e-08	0.000322375	-0.05	NA
AT3G10390	31. oi2 LTP-enriched (LTP1)	-1.0332	0.028	0.077	1.51931e-08	0.000322504	-0.049	FLD,RSI1
AT5G52910	31. oi2 LTP-enriched (LTP1)	-1.46097	0.015	0.056	1.53432e-08	0.00032569	-0.041	ATIM
AT2G27840	31. oi2 LTP-enriched (LTP1)	-0.699028	0.06	0.12	1.54005e-08	0.000326907	-0.06	HD2D,HDA13,HDT04,HDT4
AT5G19900	31. oi2 LTP-enriched (LTP1)	-0.660676	0.116	0.182	1.54332e-08	0.000327602	-0.066	NA
AT5G14940	31. oi2 LTP-enriched (LTP1)	-1.86639	0.031	0.081	1.57134e-08	0.000333548	-0.05	NA
AT4G27560	31. oi2 LTP-enriched (LTP1)	1.28363	0.015	0.003	1.58683e-08	0.000336837	0.012	UGT79B2
AT1G02990	31. oi2 LTP-enriched (LTP1)	-0.917308	0.045	0.099	1.62263e-08	0.000344435	-0.054	NA
AT2G02470	31. oi2 LTP-enriched (LTP1)	-0.792609	0.053	0.105	1.64368e-08	0.000348903	-0.052	AL6
AT5G63080	31. oi2 LTP-enriched (LTP1)	-1.00189	0.051	0.105	1.65911e-08	0.00035218	-0.054	JMJ20
AT2G22610	31. oi2 LTP-enriched (LTP1)	-2.4515	0.009	0.05	1.66322e-08	0.000353051	-0.041	MDKIN2
AT3G60510	31. oi2 LTP-enriched (LTP1)	-1.39253	0.026	0.072	1.67738e-08	0.000356058	-0.046	NA
AT2G47830	31. oi2 LTP-enriched (LTP1)	-1.37117	0.028	0.075	1.67788e-08	0.000356163	-0.047	NA
AT3G61480	31. oi2 LTP-enriched (LTP1)	-0.979837	0.037	0.085	1.67901e-08	0.000356404	-0.048	NA
AT4G25120	31. oi2 LTP-enriched (LTP1)	-0.959349	0.024	0.067	1.69775e-08	0.000360381	-0.043	ATSRS2,SRS2
AT4G00020	31. oi2 LTP-enriched (LTP1)	-1.53148	0.025	0.072	1.69872e-08	0.000360587	-0.047	BRCA2(IV),BRCA2A,EDA20,MEE43
AT4G27990	31. oi2 LTP-enriched (LTP1)	1.75381	0.035	0.012	1.70488e-08	0.000361895	0.023	ATYLMG1-2,YLMG1-2
AT5G03180	31. oi2 LTP-enriched (LTP1)	-1.21439	0.034	0.082	1.71616e-08	0.00036429	-0.048	NA
AT5G58340	31. oi2 LTP-enriched (LTP1)	-1.28819	0.03	0.083	1.7356e-08	0.000368416	-0.053	NA
AT2G37260	31. oi2 LTP-enriched (LTP1)	0.646182	0.075	0.038	1.74318e-08	0.000370024	0.037	ATWRKY44,DSL1,TTG2,WRKY44
AT1G16515	31. oi2 LTP-enriched (LTP1)	1.89066	0.022	0.006	1.76118e-08	0.000373847	0.016	NA
AT5G10080	31. oi2 LTP-enriched (LTP1)	-0.993316	0.034	0.076	1.76789e-08	0.00037527	-0.042	NA
AT2G16760	31. oi2 LTP-enriched (LTP1)	-1.37797	0.006	0.039	1.76903e-08	0.000375512	-0.033	NA
AT5G58740	31. oi2 LTP-enriched (LTP1)	1.04041	0.086	0.042	1.7768e-08	0.000377161	0.044	NMig1
AT2G20670	31. oi2 LTP-enriched (LTP1)	-2.81978	0.003	0.037	1.7831e-08	0.000378499	-0.034	NA
AT1G02910	31. oi2 LTP-enriched (LTP1)	-1.33038	0.025	0.073	1.79146e-08	0.000380273	-0.048	LPA1
AT3G05760	31. oi2 LTP-enriched (LTP1)	-0.768198	0.088	0.15	1.8043e-08	0.000382998	-0.062	NA
AT2G19796	31. oi2 LTP-enriched (LTP1)	1.60162	0.05	0.019	1.80825e-08	0.000383837	0.031	NA
AT5G53560	31. oi2 LTP-enriched (LTP1)	0.601179	0.319	0.239	1.82251e-08	0.000386865	0.08	ATB5-A,ATCB5-E,B5,CB5-E
AT1G10120	31. oi2 LTP-enriched (LTP1)	-1.41871	0.041	0.096	1.8241e-08	0.000387203	-0.055	CIB4
AT3G15630	31. oi2 LTP-enriched (LTP1)	1.52502	0.036	0.013	1.83003e-08	0.000388461	0.023	NA
AT1G21970	31. oi2 LTP-enriched (LTP1)	-0.438377	0.058	0.122	1.84173e-08	0.000390945	-0.064	AtLEC1,EMB,EMB212,LEC1,NF-YB9
AT1G73980	31. oi2 LTP-enriched (LTP1)	-0.693383	0.112	0.177	1.8477e-08	0.000392212	-0.065	AtTTM1,TTM1
AT2G36420	31. oi2 LTP-enriched (LTP1)	-1.89733	0.029	0.075	1.86406e-08	0.000395684	-0.046	TRM27
AT2G04970	31. oi2 LTP-enriched (LTP1)	-7.57906	0	0.029	1.86576e-08	0.000396045	-0.029	NA
AT5G19620	31. oi2 LTP-enriched (LTP1)	-0.929403	0.043	0.091	1.8716e-08	0.000397285	-0.048	ATOEP80,EMB213,OEP80,TOC75-V
AT5G56950	31. oi2 LTP-enriched (LTP1)	-0.869727	0.047	0.097	1.87234e-08	0.000397442	-0.05	NAP1;3,NFA03,NFA3
AT2G46450	31. oi2 LTP-enriched (LTP1)	-2.68865	0.005	0.038	1.89696e-08	0.000402667	-0.033	ATCNGC12,CNGC12
AT2G25020	31. oi2 LTP-enriched (LTP1)	-2.76031	0.002	0.032	1.8987e-08	0.000403036	-0.03	NA
AT5G24205	31. oi2 LTP-enriched (LTP1)	-3.41784	0.004	0.036	1.92145e-08	0.000407866	-0.032	NA
AT1G27430	31. oi2 LTP-enriched (LTP1)	-0.806512	0.089	0.149	1.93665e-08	0.000411093	-0.06	NA
AT5G54280	31. oi2 LTP-enriched (LTP1)	-0.772268	0.068	0.126	1.94045e-08	0.000411899	-0.058	ATM2,ATM4,ATMYOS1
AT4G18700	31. oi2 LTP-enriched (LTP1)	-2.42832	0.006	0.042	1.95367e-08	0.000414706	-0.036	ATWL4,CIPK12,PKS8,SnRK3.9,WL4
AT2G46410	31. oi2 LTP-enriched (LTP1)	1.05598	0.056	0.024	1.98037e-08	0.000420373	0.032	CPC
AT1G71340	31. oi2 LTP-enriched (LTP1)	-0.890801	0.135	0.199	1.98633e-08	0.000421637	-0.064	AtGDPD4,GDPD4
AT1G73860	31. oi2 LTP-enriched (LTP1)	0.12757	0.141	0.083	1.99421e-08	0.00042331	0.058	NA
AT5G44650	31. oi2 LTP-enriched (LTP1)	-0.911428	0.027	0.07	1.99608e-08	0.000423708	-0.043	AtCEST,CEST,Y3IP1
AT1G08200	31. oi2 LTP-enriched (LTP1)	0.852644	0.159	0.093	2.01778e-08	0.000428315	0.066	AXS2
AT5G06160	31. oi2 LTP-enriched (LTP1)	-0.843151	0.057	0.111	2.03095e-08	0.000431109	-0.054	ATO
AT4G18030	31. oi2 LTP-enriched (LTP1)	0.747839	0.117	0.067	2.06243e-08	0.000437792	0.05	NA
AT2G39950	31. oi2 LTP-enriched (LTP1)	-1.22478	0.045	0.098	2.07262e-08	0.000439956	-0.053	NA
AT3G60840	31. oi2 LTP-enriched (LTP1)	-1.65178	0.014	0.058	2.08435e-08	0.000442446	-0.044	MAP65-4
AT1G52827	31. oi2 LTP-enriched (LTP1)	1.3529	0.019	0.005	2.08559e-08	0.000442708	0.014	ATCDT1,AthCYSTM2,CDT1
AT1G04310	31. oi2 LTP-enriched (LTP1)	-0.664291	0.051	0.101	2.0884e-08	0.000443304	-0.05	ERS2
AT5G62575	31. oi2 LTP-enriched (LTP1)	1.26578	0.067	0.032	2.10495e-08	0.000446819	0.035	SDH7,SDH7B
AT5G56580	31. oi2 LTP-enriched (LTP1)	-0.753931	0.024	0.069	2.10905e-08	0.000447687	-0.045	ANQ1,ATMKK6,MKK6,SUMM4
AT5G03900	31. oi2 LTP-enriched (LTP1)	-1.20784	0.04	0.092	2.11717e-08	0.000449413	-0.052	NA
AT1G65540	31. oi2 LTP-enriched (LTP1)	-1.00092	0.051	0.104	2.12687e-08	0.000451471	-0.053	AtLETM2,LETM2
AT4G35830	31. oi2 LTP-enriched (LTP1)	0.493038	0.313	0.229	2.13264e-08	0.000452696	0.084	ACO1
AT1G64563	31. oi2 LTP-enriched (LTP1)	-1.85921	0.025	0.072	2.13307e-08	0.000452787	-0.047	NA
AT1G07420	31. oi2 LTP-enriched (LTP1)	-0.591926	0.075	0.135	2.13526e-08	0.000453252	-0.06	ATSMO1,SMO2-1
AT2G21385	31. oi2 LTP-enriched (LTP1)	-0.687659	0.08	0.14	2.18657e-08	0.000464142	-0.06	AtCGLD11,BFA3,CGLD11
AT5G56650	31. oi2 LTP-enriched (LTP1)	-0.945411	0.087	0.153	2.23972e-08	0.000475425	-0.066	ILL1
AT1G52220	31. oi2 LTP-enriched (LTP1)	-0.846229	0.02	0.063	2.24023e-08	0.000475535	-0.043	CURT1C
AT4G31354	31. oi2 LTP-enriched (LTP1)	-2.1677	0.011	0.047	2.24586e-08	0.00047673	-0.036	NA
AT1G04480	31. oi2 LTP-enriched (LTP1)	0.722206	0.265	0.188	2.25739e-08	0.000479176	0.077	NA
AT4G35750	31. oi2 LTP-enriched (LTP1)	-0.718786	0.213	0.291	2.26705e-08	0.000481226	-0.078	NA
AT3G18215	31. oi2 LTP-enriched (LTP1)	1.35284	0.039	0.014	2.30455e-08	0.000489186	0.025	NA
AT3G46060	31. oi2 LTP-enriched (LTP1)	0.736263	0.165	0.1	2.31305e-08	0.00049099	0.065	ARA-3,ARA3,ATRAB8A,ATRABE1C,RAB8A,RABE1c
AT4G04200	31. oi2 LTP-enriched (LTP1)	-0.843746	0.073	0.135	2.3361e-08	0.000495885	-0.062	NA
AT3G51160	31. oi2 LTP-enriched (LTP1)	0.85494	0.074	0.036	2.36798e-08	0.000502651	0.038	GMD2,MUR1,MUR_1,SFR8
AT4G29060	31. oi2 LTP-enriched (LTP1)	-0.739979	0.054	0.108	2.36931e-08	0.000502933	-0.054	emb2726
AT3G23700	31. oi2 LTP-enriched (LTP1)	-2.89277	0.003	0.036	2.38147e-08	0.000505514	-0.033	SRRP1
AT1G12880	31. oi2 LTP-enriched (LTP1)	0.269238	0.163	0.1	2.38214e-08	0.000505658	0.063	atnudt12,NUDT12
AT3G57450	31. oi2 LTP-enriched (LTP1)	0.638885	0.14	0.085	2.39478e-08	0.000508341	0.055	NA
AT5G22830	31. oi2 LTP-enriched (LTP1)	-0.90336	0.061	0.114	2.39763e-08	0.000508944	-0.053	ATMGT10,GMN10,MGT10,MRS2-11
AT3G57520	31. oi2 LTP-enriched (LTP1)	-1.35377	0.066	0.13	2.40105e-08	0.00050967	-0.064	AtSIP2,RS2,SIP2
AT3G11730	31. oi2 LTP-enriched (LTP1)	1.26511	0.087	0.046	2.41474e-08	0.000512576	0.041	ATFP8,ATRABD1,RABD1
AT1G75340	31. oi2 LTP-enriched (LTP1)	-1.23135	0.033	0.083	2.44146e-08	0.00051825	-0.05	NA
AT1G62820	31. oi2 LTP-enriched (LTP1)	1.33474	0.072	0.035	2.45264e-08	0.000520622	0.037	CML14
AT2G34470	31. oi2 LTP-enriched (LTP1)	1.07456	0.065	0.028	2.47154e-08	0.000524634	0.037	PSKF109,UREG
AT1G75370	31. oi2 LTP-enriched (LTP1)	-0.745203	0.075	0.134	2.47377e-08	0.000525107	-0.059	NA
AT1G17760	31. oi2 LTP-enriched (LTP1)	-1.18396	0.039	0.088	2.50612e-08	0.000531973	-0.049	ATCSTF77,CSTF77
AT5G55132	31. oi2 LTP-enriched (LTP1)	1.46433	0.039	0.015	2.52355e-08	0.000535673	0.024	NA
AT1G16980	31. oi2 LTP-enriched (LTP1)	-8.40559	0	0.031	2.53178e-08	0.000537421	-0.031	ATTPS2,TPS2
AT5G13530	31. oi2 LTP-enriched (LTP1)	-0.707631	0.06	0.11	2.5474e-08	0.000540736	-0.05	KEG
AT3G05410	31. oi2 LTP-enriched (LTP1)	-1.41475	0.025	0.066	2.57385e-08	0.00054635	-0.041	NA
AT1G15780	31. oi2 LTP-enriched (LTP1)	-0.862487	0.099	0.161	2.60952e-08	0.000553923	-0.062	AtMed15a,MED15_1,NRB4
AT5G51200	31. oi2 LTP-enriched (LTP1)	-0.749465	0.042	0.089	2.61379e-08	0.000554829	-0.047	EDS4,EMB3142
AT5G04220	31. oi2 LTP-enriched (LTP1)	-0.795194	0.064	0.121	2.61986e-08	0.000556117	-0.057	ATSYTC,NTMC2T1.3,NTMC2TYPE1.3,SYT3,SYTC
AT3G59765	31. oi2 LTP-enriched (LTP1)	-3.39124	0.01	0.049	2.62567e-08	0.000557351	-0.039	NA
AT1G28030	31. oi2 LTP-enriched (LTP1)	-2.47333	0.002	0.032	2.62954e-08	0.000558172	-0.03	NA
AT1G79530	31. oi2 LTP-enriched (LTP1)	0.791941	0.098	0.054	2.64388e-08	0.000561215	0.044	GAPCP-1
AT1G14740	31. oi2 LTP-enriched (LTP1)	-0.561578	0.079	0.142	2.67908e-08	0.000568688	-0.063	OBE3,TTA1
AT1G65040	31. oi2 LTP-enriched (LTP1)	-0.598271	0.157	0.22	2.69195e-08	0.00057142	-0.063	AtHrd1B,Hrd1B
AT3G12280	31. oi2 LTP-enriched (LTP1)	-0.897951	0.057	0.115	2.6949e-08	0.000572047	-0.058	ATRBR1,RB,RB1,RBR,RBR1
AT5G11430	31. oi2 LTP-enriched (LTP1)	-1.14517	0.042	0.09	2.71543e-08	0.000576403	-0.048	NA
AT1G13060	31. oi2 LTP-enriched (LTP1)	0.868531	0.193	0.128	2.71605e-08	0.000576536	0.065	PBE1
AT1G23780	31. oi2 LTP-enriched (LTP1)	1.48362	0.062	0.029	2.74033e-08	0.000581691	0.033	NA
AT3G54110	31. oi2 LTP-enriched (LTP1)	0.942994	0.118	0.068	2.77219e-08	0.000588453	0.05	ATPUMP1,ATUCP1,PUMP1,UCP,UCP1
AT1G29550	31. oi2 LTP-enriched (LTP1)	-0.958888	0.033	0.086	2.78648e-08	0.000591486	-0.053	EIF4E1B
AT3G57550	31. oi2 LTP-enriched (LTP1)	-1.25949	0.032	0.083	2.78769e-08	0.000591742	-0.051	AGK2,GK-2
AT3G18290	31. oi2 LTP-enriched (LTP1)	-1.49543	0.019	0.061	2.78955e-08	0.000592139	-0.042	BTS,EMB2454
AT1G77230	31. oi2 LTP-enriched (LTP1)	-1.09461	0.039	0.088	2.82544e-08	0.000599757	-0.049	NA
AT1G04950	31. oi2 LTP-enriched (LTP1)	-0.984436	0.036	0.089	2.83937e-08	0.000602714	-0.053	ATTAF6,EMB2781,TAF6,TAFII59
AT1G70180	31. oi2 LTP-enriched (LTP1)	-0.860164	0.048	0.096	2.87906e-08	0.000611137	-0.048	NA
AT1G27860	31. oi2 LTP-enriched (LTP1)	-3.01529	0.003	0.038	2.88655e-08	0.000612729	-0.035	NA
AT3G24050	31. oi2 LTP-enriched (LTP1)	-0.754197	0.132	0.205	2.8941e-08	0.00061433	-0.073	GATA1
AT3G51820	31. oi2 LTP-enriched (LTP1)	-0.968085	0.021	0.067	2.89565e-08	0.000614659	-0.046	ATG4,CHLG,G4,PDE325
AT5G44010	31. oi2 LTP-enriched (LTP1)	-0.992333	0.021	0.066	2.91122e-08	0.000617964	-0.045	NA
AT2G02500	31. oi2 LTP-enriched (LTP1)	-1.15035	0.022	0.065	2.91452e-08	0.000618664	-0.043	ATMEPCT,ISPD,MCT
AT4G03130	31. oi2 LTP-enriched (LTP1)	-4.45681	0.001	0.029	2.93963e-08	0.000623996	-0.028	NA
AT2G38700	31. oi2 LTP-enriched (LTP1)	-0.713656	0.09	0.157	2.95619e-08	0.00062751	-0.067	AtMDD1,ATMVD1,MDD1,MVD1
AT3G61020	31. oi2 LTP-enriched (LTP1)	-1.20671	0.03	0.078	2.98969e-08	0.000634621	-0.048	NA
AT5G46460	31. oi2 LTP-enriched (LTP1)	-1.89262	0.015	0.053	3.00666e-08	0.000638224	-0.038	NA
AT1G54260	31. oi2 LTP-enriched (LTP1)	-0.886829	0.066	0.123	3.02114e-08	0.000641297	-0.057	NA
AT3G54610	31. oi2 LTP-enriched (LTP1)	-1.02263	0.02	0.057	3.02366e-08	0.000641832	-0.037	BGT,GCN5,HAC3,HAG01,HAG1,HAT1
AT1G18773	31. oi2 LTP-enriched (LTP1)	-3.13647	0.003	0.039	3.03531e-08	0.000644306	-0.036	NA
AT5G55180	31. oi2 LTP-enriched (LTP1)	0.99278	0.078	0.039	3.05599e-08	0.000648694	0.039	NA
AT1G01550	31. oi2 LTP-enriched (LTP1)	0.623157	0.207	0.138	3.0567e-08	0.000648846	0.069	BPS1
AT1G12930	31. oi2 LTP-enriched (LTP1)	-1.12705	0.037	0.085	3.07576e-08	0.000652892	-0.048	TNPO3
AT3G62720	31. oi2 LTP-enriched (LTP1)	1.71923	0.043	0.015	3.08002e-08	0.000653796	0.028	ATXT1,AtXXT1,XT1,XXT1
AT3G59990	31. oi2 LTP-enriched (LTP1)	-0.882236	0.078	0.143	3.10008e-08	0.000658053	-0.065	MAP2B
AT3G56870	31. oi2 LTP-enriched (LTP1)	-1.48504	0.019	0.062	3.10754e-08	0.000659637	-0.043	NA
AT3G16030	31. oi2 LTP-enriched (LTP1)	-2.1164	0.005	0.039	3.10851e-08	0.000659842	-0.034	CES101,RFO3
AT5G65180	31. oi2 LTP-enriched (LTP1)	-0.885865	0.031	0.075	3.13255e-08	0.000664946	-0.044	NA
AT4G20760	31. oi2 LTP-enriched (LTP1)	1.79378	0.033	0.013	3.13432e-08	0.000665323	0.02	NA
AT5G19280	31. oi2 LTP-enriched (LTP1)	-1.17594	0.032	0.081	3.17403e-08	0.000673751	-0.049	KAPP,RAG1
AT1G05840	31. oi2 LTP-enriched (LTP1)	-0.701547	0.058	0.115	3.18462e-08	0.000676	-0.057	NA
AT4G12230	31. oi2 LTP-enriched (LTP1)	0.72254	0.125	0.071	3.19034e-08	0.000677214	0.054	NA
AT1G19880	31. oi2 LTP-enriched (LTP1)	-0.785106	0.061	0.117	3.21155e-08	0.000681717	-0.056	NA
AT3G61740	31. oi2 LTP-enriched (LTP1)	-1.02147	0.034	0.081	3.21667e-08	0.000682802	-0.047	ATX3,SDG14
AT5G38470	31. oi2 LTP-enriched (LTP1)	0.884988	0.204	0.134	3.23083e-08	0.000685809	0.07	RAD23D
AT2G40520	31. oi2 LTP-enriched (LTP1)	-1.55174	0.011	0.053	3.23845e-08	0.000687426	-0.042	NTP2
AT5G45980	31. oi2 LTP-enriched (LTP1)	-2.58983	0.009	0.048	3.24811e-08	0.000689476	-0.039	STPL,WOX8,WOX9B
AT5G44240	31. oi2 LTP-enriched (LTP1)	-0.849555	0.052	0.102	3.25694e-08	0.00069135	-0.05	ALA2
AT1G21750	31. oi2 LTP-enriched (LTP1)	0.692268	0.193	0.13	3.26064e-08	0.000692136	0.063	ATPDI5,ATPDIL1-1,PDI5,PDIL1-1
AT5G07940	31. oi2 LTP-enriched (LTP1)	-0.971654	0.04	0.088	3.27168e-08	0.000694479	-0.048	NA
AT1G09810	31. oi2 LTP-enriched (LTP1)	-1.25878	0.021	0.062	3.27247e-08	0.000694648	-0.041	ECT11
AT5G03345	31. oi2 LTP-enriched (LTP1)	1.02542	0.105	0.058	3.28443e-08	0.000697186	0.047	PRCE2
AT5G53370	31. oi2 LTP-enriched (LTP1)	1.52731	0.03	0.01	3.31143e-08	0.000702918	0.02	ATPMEPCRF,PMEPCRF
AT1G77680	31. oi2 LTP-enriched (LTP1)	-1.17421	0.049	0.093	3.329e-08	0.000706648	-0.044	AtRRP44B,RRP44B,SOV
AT3G06780	31. oi2 LTP-enriched (LTP1)	1.56664	0.058	0.026	3.36169e-08	0.000713587	0.032	NA
AT2G36895	31. oi2 LTP-enriched (LTP1)	-1.52158	0.014	0.053	3.37249e-08	0.000715878	-0.039	NA
AT2G39050	31. oi2 LTP-enriched (LTP1)	1.03954	0.059	0.026	3.39536e-08	0.000720733	0.033	ArathEULS3,EULS3
AT5G63550	31. oi2 LTP-enriched (LTP1)	-1.47214	0.079	0.138	3.41429e-08	0.000724752	-0.059	NA
AT5G66620	31. oi2 LTP-enriched (LTP1)	-1.41181	0.017	0.055	3.4257e-08	0.000727174	-0.038	DAR6
AT1G10417	31. oi2 LTP-enriched (LTP1)	-1.61643	0.011	0.048	3.42792e-08	0.000727644	-0.037	NA
AT1G53300	31. oi2 LTP-enriched (LTP1)	-0.833129	0.048	0.093	3.44893e-08	0.000732105	-0.045	TTL1
AT4G37320	31. oi2 LTP-enriched (LTP1)	1.59669	0.033	0.012	3.49804e-08	0.000742529	0.021	CYP81D5
AT5G59790	31. oi2 LTP-enriched (LTP1)	-1.33387	0.025	0.072	3.5064e-08	0.000744304	-0.047	SOK5
AT2G47980	31. oi2 LTP-enriched (LTP1)	-0.535245	0.088	0.151	3.54516e-08	0.000752531	-0.063	ATSCC3,SCC3
AT2G43400	31. oi2 LTP-enriched (LTP1)	-1.21426	0.043	0.094	3.57276e-08	0.00075839	-0.051	ETFQO
AT1G69750	31. oi2 LTP-enriched (LTP1)	-1.04034	0.051	0.101	3.5868e-08	0.00076137	-0.05	ATCOX19-2,COX19-2
AT5G07920	31. oi2 LTP-enriched (LTP1)	-1.07606	0.055	0.105	3.60886e-08	0.000766052	-0.05	ATDGK1,DGK1
AT5G28630	31. oi2 LTP-enriched (LTP1)	1.24886	0.028	0.01	3.60955e-08	0.000766199	0.018	NA
ATMG00650	31. oi2 LTP-enriched (LTP1)	1.40352	0.051	0.023	3.61819e-08	0.000768033	0.028	NAD4L
AT5G65940	31. oi2 LTP-enriched (LTP1)	-0.354753	0.249	0.337	3.62778e-08	0.000770069	-0.088	CHY1
AT4G30870	31. oi2 LTP-enriched (LTP1)	-1.2246	0.021	0.058	3.63242e-08	0.000771054	-0.037	ATMUS81,MUS81
AT5G53480	31. oi2 LTP-enriched (LTP1)	-0.613458	0.184	0.255	3.64819e-08	0.000774401	-0.071	AtKPNB1,IMB1,KPNB1
AT1G55190	31. oi2 LTP-enriched (LTP1)	1.06214	0.035	0.014	3.66171e-08	0.000777271	0.021	PRA1.F2,PRA7
AT1G33390	31. oi2 LTP-enriched (LTP1)	-0.966981	0.044	0.091	3.67617e-08	0.000780341	-0.047	ATFAS4,FAS4
AT5G51210	31. oi2 LTP-enriched (LTP1)	-0.688209	0.055	0.117	3.69174e-08	0.000783645	-0.062	OLEO3
AT1G21720	31. oi2 LTP-enriched (LTP1)	0.83605	0.148	0.089	3.70033e-08	0.000785469	0.059	PBC1
AT3G51950	31. oi2 LTP-enriched (LTP1)	-0.948812	0.136	0.203	3.76489e-08	0.000799173	-0.067	NA
AT3G14310	31. oi2 LTP-enriched (LTP1)	-8.29965	0	0.03	3.78361e-08	0.000803147	-0.03	ATPME3,OZS2,PME3
AT2G12462	31. oi2 LTP-enriched (LTP1)	1.71487	0.022	0.006	3.81294e-08	0.000809372	0.016	NA
AT1G04650	31. oi2 LTP-enriched (LTP1)	-2.27236	0.01	0.043	3.81917e-08	0.000810696	-0.033	FLIP
AT1G80490	31. oi2 LTP-enriched (LTP1)	-0.880311	0.07	0.13	3.85771e-08	0.000818876	-0.06	TPR1
AT2G46900	31. oi2 LTP-enriched (LTP1)	-0.865884	0.09	0.146	3.87433e-08	0.000822405	-0.056	NA
AT1G03030	31. oi2 LTP-enriched (LTP1)	-1.00855	0.043	0.096	3.87633e-08	0.000822828	-0.053	NA
AT3G49250	31. oi2 LTP-enriched (LTP1)	-0.826746	0.043	0.089	3.88487e-08	0.000824642	-0.046	DMS3,IDN1
AT1G02205	31. oi2 LTP-enriched (LTP1)	0.650858	0.028	0.01	3.93174e-08	0.000834589	0.018	CER1,CER22
AT1G26230	31. oi2 LTP-enriched (LTP1)	-2.79324	0.004	0.035	3.93248e-08	0.000834748	-0.031	Cpn60beta4,CPNB4
AT3G06850	31. oi2 LTP-enriched (LTP1)	-0.936868	0.036	0.088	3.93423e-08	0.000835119	-0.052	BCE2,DIN3,LTA1
AT3G53950	31. oi2 LTP-enriched (LTP1)	1.33886	0.02	0.005	3.98408e-08	0.000845701	0.015	GOXL2
AT1G53165	31. oi2 LTP-enriched (LTP1)	-0.797424	0.051	0.104	4.0227e-08	0.0008539	-0.053	ATMAP4K
AT1G56290	31. oi2 LTP-enriched (LTP1)	-0.93185	0.05	0.102	4.04511e-08	0.000858656	-0.052	NA
AT5G36100	31. oi2 LTP-enriched (LTP1)	-1.99042	0.007	0.044	4.04597e-08	0.000858839	-0.037	NA
AT4G28990	31. oi2 LTP-enriched (LTP1)	-1.73933	0.023	0.063	4.04664e-08	0.000858979	-0.04	NA
AT5G60150	31. oi2 LTP-enriched (LTP1)	-1.21935	0.008	0.042	4.05184e-08	0.000860084	-0.034	NA
AT4G19700	31. oi2 LTP-enriched (LTP1)	-1.25911	0.025	0.067	4.06835e-08	0.000863588	-0.042	AtILP,BOI,ILP,RING
AT2G44150	31. oi2 LTP-enriched (LTP1)	-0.942744	0.045	0.093	4.07421e-08	0.000864833	-0.048	ASHH3,SDG7
AT3G61250	31. oi2 LTP-enriched (LTP1)	1.39666	0.036	0.013	4.08062e-08	0.000866193	0.023	AtMYB17,LMI2,MYB17
AT3G28370	31. oi2 LTP-enriched (LTP1)	-1.10191	0.055	0.102	4.1158e-08	0.000873661	-0.047	NA
AT3G14560	31. oi2 LTP-enriched (LTP1)	0.417466	0.103	0.058	4.11639e-08	0.000873786	0.045	NA
AT5G62260	31. oi2 LTP-enriched (LTP1)	-0.484171	0.028	0.07	4.18031e-08	0.000887355	-0.042	AHL6
AT3G59470	31. oi2 LTP-enriched (LTP1)	-1.60108	0.014	0.046	4.20667e-08	0.000892949	-0.032	FRF1
AT5G09350	31. oi2 LTP-enriched (LTP1)	-1.3471	0.025	0.067	4.22869e-08	0.000897623	-0.042	PI-4KBETA2,PI4KBETA2
AT4G16070	31. oi2 LTP-enriched (LTP1)	-1.1246	0.03	0.071	4.24214e-08	0.000900478	-0.041	NA
AT3G05400	31. oi2 LTP-enriched (LTP1)	-1.3203	0.106	0.173	4.24896e-08	0.000901928	-0.067	NA
AT1G54380	31. oi2 LTP-enriched (LTP1)	-0.821184	0.053	0.108	4.27427e-08	0.0009073	-0.055	GEMIN2
AT4G01610	31. oi2 LTP-enriched (LTP1)	0.851511	0.174	0.119	4.31118e-08	0.000915135	0.055	AtcathB3
AT4G02740	31. oi2 LTP-enriched (LTP1)	-0.983659	0.042	0.096	4.31451e-08	0.00091584	-0.054	NA
AT3G63180	31. oi2 LTP-enriched (LTP1)	-1.01472	0.027	0.077	4.32789e-08	0.000918681	-0.05	ATTKL,TKL
AT3G19910	31. oi2 LTP-enriched (LTP1)	-0.796765	0.028	0.07	4.33993e-08	0.000921238	-0.042	CTL18
AT1G53110	31. oi2 LTP-enriched (LTP1)	-1.04872	0.067	0.121	4.37535e-08	0.000928756	-0.054	NA
AT5G39530	31. oi2 LTP-enriched (LTP1)	-0.762369	0.016	0.051	4.39433e-08	0.000932785	-0.035	NA
AT3G58610	31. oi2 LTP-enriched (LTP1)	0.821513	0.205	0.139	4.41948e-08	0.000938122	0.066	NA
AT1G25500	31. oi2 LTP-enriched (LTP1)	-1.1533	0.019	0.059	4.42964e-08	0.00094028	-0.04	NA
AT3G05330	31. oi2 LTP-enriched (LTP1)	-1.06039	0.023	0.063	4.47078e-08	0.000949013	-0.04	ATN,ATTAN,TAN1
AT2G43290	31. oi2 LTP-enriched (LTP1)	0.665613	0.051	0.022	4.47415e-08	0.000949727	0.029	AtCML5,MSS3
AT5G18245	31. oi2 LTP-enriched (LTP1)	-2.15201	0.016	0.057	4.48087e-08	0.000951153	-0.041	NA
AT2G19310	31. oi2 LTP-enriched (LTP1)	1.12248	0.029	0.01	4.48638e-08	0.000952325	0.019	HSP18.5
AT1G66460	31. oi2 LTP-enriched (LTP1)	0.280107	0.044	0.02	4.48841e-08	0.000952756	0.024	NA
AT5G05660	31. oi2 LTP-enriched (LTP1)	-0.84591	0.041	0.085	4.49443e-08	0.000954034	-0.044	ATNFXL2,EBI,NFXL2
AT5G47820	31. oi2 LTP-enriched (LTP1)	-1.15792	0.041	0.089	4.52569e-08	0.000960667	-0.048	FRA1
ATCG00470	31. oi2 LTP-enriched (LTP1)	0.598373	0.275	0.205	4.53048e-08	0.000961686	0.07	ATPE
AT1G65410	31. oi2 LTP-enriched (LTP1)	-1.15691	0.047	0.095	4.57941e-08	0.000972072	-0.048	ABCI13,ATNAP11,NAP11,TGD3
AT4G31115	31. oi2 LTP-enriched (LTP1)	-1.41179	0.03	0.076	4.6155e-08	0.000979733	-0.046	NA
AT1G59820	31. oi2 LTP-enriched (LTP1)	-0.988612	0.064	0.115	4.65266e-08	0.000987621	-0.051	ALA3
AT2G37160	31. oi2 LTP-enriched (LTP1)	-1.00511	0.047	0.097	4.70992e-08	0.000999774	-0.05	NA
AT2G22620	31. oi2 LTP-enriched (LTP1)	-0.937163	0.441	0.45	4.72395e-08	0.00100275	-0.009	RGIL6
AT1G76550	31. oi2 LTP-enriched (LTP1)	-0.44038	0.121	0.196	4.78413e-08	0.00101553	-0.075	NA
AT3G11290	31. oi2 LTP-enriched (LTP1)	-0.677357	0.051	0.101	4.80487e-08	0.00101993	-0.05	NA
AT4G14385	31. oi2 LTP-enriched (LTP1)	-0.872499	0.05	0.102	4.83593e-08	0.00102652	-0.052	NA
AT5G48960	31. oi2 LTP-enriched (LTP1)	-1.17243	0.03	0.071	4.88602e-08	0.00103716	-0.041	NA
AT1G44780	31. oi2 LTP-enriched (LTP1)	-1.34353	0.044	0.097	4.88872e-08	0.00103773	-0.053	NA
AT2G34357	31. oi2 LTP-enriched (LTP1)	-0.747811	0.086	0.143	4.89642e-08	0.00103936	-0.057	NA
AT4G22350	31. oi2 LTP-enriched (LTP1)	-0.673878	0.035	0.083	4.90861e-08	0.00104195	-0.048	NA
AT5G09230	31. oi2 LTP-enriched (LTP1)	-0.917377	0.045	0.095	4.91492e-08	0.00104329	-0.05	AtSRT2,SRT2
AT2G45870	31. oi2 LTP-enriched (LTP1)	-0.934487	0.027	0.074	4.92326e-08	0.00104506	-0.047	VCCN2
AT3G58030	31. oi2 LTP-enriched (LTP1)	-0.52171	0.058	0.114	4.96112e-08	0.0010531	-0.056	MUSE1
AT5G03630	31. oi2 LTP-enriched (LTP1)	0.483216	0.113	0.064	5.04839e-08	0.00107162	0.049	MDAR2
AT2G30050	31. oi2 LTP-enriched (LTP1)	1.25208	0.091	0.048	5.0507e-08	0.00107211	0.043	NA
AT3G51180	31. oi2 LTP-enriched (LTP1)	-1.12044	0.037	0.08	5.0917e-08	0.00108082	-0.043	NA
AT2G27500	31. oi2 LTP-enriched (LTP1)	-1.30139	0.042	0.091	5.09738e-08	0.00108202	-0.049	NA
AT4G01995	31. oi2 LTP-enriched (LTP1)	-1.98609	0.009	0.042	5.1075e-08	0.00108417	-0.033	NA
AT4G35070	31. oi2 LTP-enriched (LTP1)	-1.42334	0.018	0.064	5.11412e-08	0.00108557	-0.046	NA
AT4G19610	31. oi2 LTP-enriched (LTP1)	-1.27402	0.032	0.079	5.1441e-08	0.00109194	-0.047	NA
AT1G50620	31. oi2 LTP-enriched (LTP1)	-1.1659	0.037	0.089	5.14921e-08	0.00109302	-0.052	NA
AT3G11960	31. oi2 LTP-enriched (LTP1)	-1.162	0.039	0.089	5.1504e-08	0.00109328	-0.05	NA
AT1G59540	31. oi2 LTP-enriched (LTP1)	-1.51913	0.013	0.048	5.19027e-08	0.00110174	-0.035	ZCF125
AT3G27730	31. oi2 LTP-enriched (LTP1)	-7.60907	0	0.031	5.23366e-08	0.00111095	-0.031	MER3,RCK
AT3G18170	31. oi2 LTP-enriched (LTP1)	0.679769	0.049	0.021	5.23425e-08	0.00111108	0.028	NA
AT3G06080	31. oi2 LTP-enriched (LTP1)	-0.869774	0.062	0.118	5.2584e-08	0.0011162	-0.056	TBL10
ATCG01100	31. oi2 LTP-enriched (LTP1)	0.775521	0.149	0.096	5.26456e-08	0.00111751	0.053	NDHA
AT5G18790	31. oi2 LTP-enriched (LTP1)	1.76366	0.051	0.022	5.2951e-08	0.00112399	0.029	NA
AT1G60810	31. oi2 LTP-enriched (LTP1)	1.14553	0.119	0.069	5.3458e-08	0.00113475	0.05	ACLA-2,ACLA2
AT3G04460	31. oi2 LTP-enriched (LTP1)	-1.7603	0.014	0.058	5.34591e-08	0.00113478	-0.044	APM4,ATPEX12,PEX12
AT5G42860	31. oi2 LTP-enriched (LTP1)	0.967854	0.036	0.013	5.36338e-08	0.00113848	0.023	CC2
AT4G21534	31. oi2 LTP-enriched (LTP1)	-1.62487	0.013	0.05	5.36533e-08	0.0011389	-0.037	SPHK2
AT5G56010	31. oi2 LTP-enriched (LTP1)	0.35642	0.37	0.286	5.38153e-08	0.00114234	0.084	AtHsp90-3,AtHsp90.3,HSP81-3,Hsp81.3
AT3G06480	31. oi2 LTP-enriched (LTP1)	-1.1115	0.041	0.095	5.42373e-08	0.0011513	-0.054	RH40
AT5G38860	31. oi2 LTP-enriched (LTP1)	-0.801847	0.039	0.086	5.42515e-08	0.0011516	-0.047	BIM3
AT1G53035	31. oi2 LTP-enriched (LTP1)	1.82024	0.021	0.006	5.42784e-08	0.00115217	0.015	NA
AT5G57790	31. oi2 LTP-enriched (LTP1)	-0.979884	0.058	0.113	5.45701e-08	0.00115836	-0.055	AOG1
AT3G46617	31. oi2 LTP-enriched (LTP1)	-2.38294	0.006	0.041	5.49406e-08	0.00116622	-0.035	NA
AT2G46572	31. oi2 LTP-enriched (LTP1)	-1.34201	0.036	0.084	5.52868e-08	0.00117357	-0.048	NA
AT3G07410	31. oi2 LTP-enriched (LTP1)	0.456704	0.134	0.082	5.59426e-08	0.00118749	0.052	AtRABA5b,RABA5b
AT4G16340	31. oi2 LTP-enriched (LTP1)	-0.753599	0.132	0.199	5.59598e-08	0.00118786	-0.067	SPK1
AT3G56130	31. oi2 LTP-enriched (LTP1)	-0.319835	0.125	0.188	5.5974e-08	0.00118816	-0.063	BADC1,BLP3
AT5G26240	31. oi2 LTP-enriched (LTP1)	-0.793374	0.058	0.117	5.60553e-08	0.00118989	-0.059	ATCLC-D,AtCLCd,CLC-D,CLCd
AT2G26500	31. oi2 LTP-enriched (LTP1)	0.756844	0.159	0.104	5.62486e-08	0.00119399	0.055	NA
AT5G65260	31. oi2 LTP-enriched (LTP1)	-0.446738	0.138	0.199	5.64403e-08	0.00119806	-0.061	NA
AT5G62690	31. oi2 LTP-enriched (LTP1)	0.638572	0.296	0.229	5.64706e-08	0.0011987	0.067	TUB2
AT3G17630	31. oi2 LTP-enriched (LTP1)	-1.5788	0.01	0.043	5.68055e-08	0.00120581	-0.033	ATCHX19,CHX19
AT4G31520	31. oi2 LTP-enriched (LTP1)	-4.28109	0.001	0.033	5.70004e-08	0.00120995	-0.032	NA
AT4G02720	31. oi2 LTP-enriched (LTP1)	-1.01776	0.064	0.124	5.70439e-08	0.00121087	-0.06	MAS2
AT1G01790	31. oi2 LTP-enriched (LTP1)	-0.792002	0.021	0.059	5.74145e-08	0.00121874	-0.038	ATKEA1,KEA1
AT4G37080	31. oi2 LTP-enriched (LTP1)	-1.33349	0.037	0.084	5.8124e-08	0.0012338	-0.047	NA
AT5G26860	31. oi2 LTP-enriched (LTP1)	-1.15902	0.041	0.088	5.81786e-08	0.00123496	-0.047	LON1,LON_ARA_ARA
AT5G03450	31. oi2 LTP-enriched (LTP1)	-1.30197	0.03	0.073	5.87681e-08	0.00124747	-0.043	NA
AT5G60930	31. oi2 LTP-enriched (LTP1)	-1.27792	0.043	0.09	5.87731e-08	0.00124758	-0.047	NA
AT5G58470	31. oi2 LTP-enriched (LTP1)	-0.759763	0.049	0.104	5.89082e-08	0.00125044	-0.055	TAF15b
AT1G58025	31. oi2 LTP-enriched (LTP1)	-0.538108	0.077	0.134	5.91202e-08	0.00125494	-0.057	NA
AT1G75400	31. oi2 LTP-enriched (LTP1)	-1.39731	0.023	0.067	5.9134e-08	0.00125524	-0.044	NA
AT2G26310	31. oi2 LTP-enriched (LTP1)	-1.32976	0.031	0.077	5.93049e-08	0.00125887	-0.046	AtFAP2,FAP2
AT1G67630	31. oi2 LTP-enriched (LTP1)	-1.11192	0.013	0.052	5.93299e-08	0.0012594	-0.039	EMB2814,POLA2
AT5G06460	31. oi2 LTP-enriched (LTP1)	-0.523933	0.081	0.14	5.95357e-08	0.00126377	-0.059	ATUBA2,UBA
AT5G00780	31. oi2 LTP-enriched (LTP1)	-2.45725	0.003	0.036	5.97676e-08	0.00126869	-0.033	NA
AT5G24260	31. oi2 LTP-enriched (LTP1)	-1.45561	0.013	0.052	5.98645e-08	0.00127074	-0.039	NA
AT4G00820	31. oi2 LTP-enriched (LTP1)	0.5892	0.108	0.06	5.99224e-08	0.00127197	0.048	iqd17
AT2G35520	31. oi2 LTP-enriched (LTP1)	1.15098	0.071	0.035	6.01115e-08	0.00127599	0.036	DAD2
AT2G24540	31. oi2 LTP-enriched (LTP1)	2.23379	0.017	0.004	6.08705e-08	0.0012921	0.013	AFR
AT4G19890	31. oi2 LTP-enriched (LTP1)	-1.76718	0.015	0.051	6.09596e-08	0.00129399	-0.036	NA
AT5G36250	31. oi2 LTP-enriched (LTP1)	-0.738471	0.046	0.099	6.10377e-08	0.00129565	-0.053	PP2C74
AT5G08160	31. oi2 LTP-enriched (LTP1)	0.935364	0.084	0.042	6.13054e-08	0.00130133	0.042	ATPK3,PK3
AT4G03000	31. oi2 LTP-enriched (LTP1)	-0.976335	0.057	0.113	6.13641e-08	0.00130258	-0.056	NA
AT4G30630	31. oi2 LTP-enriched (LTP1)	-0.795139	0.08	0.143	6.13802e-08	0.00130292	-0.063	NA
AT3G45610	31. oi2 LTP-enriched (LTP1)	-3.82082	0.004	0.035	6.1445e-08	0.00130429	-0.031	DOF6
AT3G11560	31. oi2 LTP-enriched (LTP1)	-0.679039	0.083	0.144	6.16978e-08	0.00130966	-0.061	NA
AT3G19650	31. oi2 LTP-enriched (LTP1)	-0.836368	0.056	0.108	6.171e-08	0.00130992	-0.052	NA
AT1G64520	31. oi2 LTP-enriched (LTP1)	0.919701	0.119	0.069	6.18872e-08	0.00131368	0.05	RPN12a
AT1G07310	31. oi2 LTP-enriched (LTP1)	0.93928	0.072	0.035	6.22718e-08	0.00132184	0.037	NA
AT4G21326	31. oi2 LTP-enriched (LTP1)	-2.34465	0.01	0.051	6.24714e-08	0.00132608	-0.041	ATSBT3.12,SBT3.12
AT1G32370	31. oi2 LTP-enriched (LTP1)	-0.533634	0.067	0.118	6.27303e-08	0.00133158	-0.051	TOM2B,TTM1
AT2G31810	31. oi2 LTP-enriched (LTP1)	-0.577227	0.053	0.103	6.30383e-08	0.00133811	-0.05	AHASS1,AIP1
AT4G32700	31. oi2 LTP-enriched (LTP1)	-0.701489	0.055	0.107	6.34498e-08	0.00134685	-0.052	POLQ,TEB
AT5G38565	31. oi2 LTP-enriched (LTP1)	-1.48136	0.021	0.062	6.36256e-08	0.00135058	-0.041	NA
AT3G24440	31. oi2 LTP-enriched (LTP1)	-1.20861	0.041	0.085	6.40238e-08	0.00135903	-0.044	VIL1,VRN5
AT4G22850	31. oi2 LTP-enriched (LTP1)	-1.18387	0.025	0.07	6.42106e-08	0.001363	-0.045	NA
AT5G63520	31. oi2 LTP-enriched (LTP1)	-1.26679	0.026	0.071	6.43117e-08	0.00136515	-0.045	NA
AT3G18850	31. oi2 LTP-enriched (LTP1)	0.888626	0.046	0.019	6.50549e-08	0.00138092	0.027	LPAT5
AT1G10720	31. oi2 LTP-enriched (LTP1)	-1.03432	0.057	0.109	6.5159e-08	0.00138313	-0.052	NA
AT5G52800	31. oi2 LTP-enriched (LTP1)	-1.71391	0.006	0.038	6.53421e-08	0.00138702	-0.032	PrimPol
AT4G00630	31. oi2 LTP-enriched (LTP1)	-0.865738	0.062	0.116	6.53906e-08	0.00138805	-0.054	ATKEA2,KEA2
AT3G44300	31. oi2 LTP-enriched (LTP1)	-0.283085	0.046	0.093	6.61313e-08	0.00140377	-0.047	AtNIT2,NIT2
AT5G25540	31. oi2 LTP-enriched (LTP1)	-0.779411	0.113	0.179	6.64095e-08	0.00140968	-0.066	CID6
AT1G63810	31. oi2 LTP-enriched (LTP1)	-0.930915	0.032	0.073	6.68198e-08	0.00141838	-0.041	NA
AT3G47930	31. oi2 LTP-enriched (LTP1)	-1.03778	0.043	0.096	6.71988e-08	0.00142643	-0.053	ATGLDH,GLDH
AT1G79890	31. oi2 LTP-enriched (LTP1)	-1.81138	0.008	0.042	6.76055e-08	0.00143506	-0.034	NA
AT3G59300	31. oi2 LTP-enriched (LTP1)	-0.873297	0.047	0.094	6.7777e-08	0.0014387	-0.047	NA
AT1G61770	31. oi2 LTP-enriched (LTP1)	0.584895	0.134	0.082	6.79675e-08	0.00144275	0.052	NA
AT3G48710	31. oi2 LTP-enriched (LTP1)	-0.939646	0.07	0.13	6.8353e-08	0.00145093	-0.06	NA
AT3G43520	31. oi2 LTP-enriched (LTP1)	1.28769	0.055	0.024	6.85778e-08	0.0014557	0.031	NA
AT5G53620	31. oi2 LTP-enriched (LTP1)	-0.475177	0.076	0.131	6.87681e-08	0.00145974	-0.055	NA
AT5G65470	31. oi2 LTP-enriched (LTP1)	-1.11588	0.022	0.065	6.92819e-08	0.00147065	-0.043	NA
AT5G07280	31. oi2 LTP-enriched (LTP1)	-1.21409	0.019	0.062	6.97595e-08	0.00148079	-0.043	EMS1,EXS
AT5G66100	31. oi2 LTP-enriched (LTP1)	-0.693517	0.066	0.131	7.00992e-08	0.001488	-0.065	AtLARP1b,LARP1b
AT3G62120	31. oi2 LTP-enriched (LTP1)	-0.41613	0.127	0.192	7.02276e-08	0.00149072	-0.065	AtProRS-Cyt,ProRS-Cyt
AT1G16610	31. oi2 LTP-enriched (LTP1)	-0.479393	0.14	0.21	7.04677e-08	0.00149582	-0.07	AtSR45,RNPS1,SR45
AT3G26080	31. oi2 LTP-enriched (LTP1)	-2.49223	0.007	0.035	7.12281e-08	0.00151196	-0.028	FBN3b
AT2G23310	31. oi2 LTP-enriched (LTP1)	1.08913	0.071	0.036	7.12564e-08	0.00151256	0.035	ATRER1C1
AT3G48870	31. oi2 LTP-enriched (LTP1)	-0.5114	0.123	0.194	7.17345e-08	0.00152271	-0.071	ATCLPC,ATHSP93-III,ClpC2,HSP93-III
AT1G09790	31. oi2 LTP-enriched (LTP1)	0.55539	0.112	0.064	7.24725e-08	0.00153837	0.048	COBL6
AT1G33040	31. oi2 LTP-enriched (LTP1)	1.03266	0.108	0.061	7.2995e-08	0.00154947	0.047	NACA5
AT2G45245	31. oi2 LTP-enriched (LTP1)	-1.93524	0.012	0.047	7.32496e-08	0.00155487	-0.035	NA
AT5G20220	31. oi2 LTP-enriched (LTP1)	-1.51621	0.027	0.071	7.37063e-08	0.00156456	-0.044	NA
AT4G35840	31. oi2 LTP-enriched (LTP1)	0.457693	0.167	0.105	7.38097e-08	0.00156676	0.062	ATL26
AT3G13440	31. oi2 LTP-enriched (LTP1)	-1.04688	0.046	0.095	7.41158e-08	0.00157326	-0.049	NRF1
AT1G14900	31. oi2 LTP-enriched (LTP1)	-0.775906	0.053	0.104	7.41245e-08	0.00157344	-0.051	HMGA
AT3G54250	31. oi2 LTP-enriched (LTP1)	-0.662387	0.092	0.147	7.45616e-08	0.00158272	-0.055	AtMDD2,MDD2
AT1G28110	31. oi2 LTP-enriched (LTP1)	-1.37878	0.018	0.058	7.47245e-08	0.00158618	-0.04	SCPL45
AT3G53130	31. oi2 LTP-enriched (LTP1)	-1.33462	0.018	0.054	7.55057e-08	0.00160276	-0.036	CYP97C1,LUT1
AT5G52830	31. oi2 LTP-enriched (LTP1)	-3.12886	0.003	0.034	7.55829e-08	0.0016044	-0.031	ATWRKY27,WRKY27
AT2G04410	31. oi2 LTP-enriched (LTP1)	1.05467	0.132	0.08	7.56072e-08	0.00160491	0.052	NA
AT4G27700	31. oi2 LTP-enriched (LTP1)	-1.26987	0.015	0.054	7.58197e-08	0.00160942	-0.039	NA
AT3G66658	31. oi2 LTP-enriched (LTP1)	-0.767292	0.05	0.099	7.61791e-08	0.00161705	-0.049	ALDH22A1
AT2G17110	31. oi2 LTP-enriched (LTP1)	-1.10454	0.031	0.077	7.62661e-08	0.0016189	-0.046	NA
AT1G48540	31. oi2 LTP-enriched (LTP1)	-1.22042	0.038	0.082	7.63841e-08	0.00162141	-0.044	NA
AT4G15090	31. oi2 LTP-enriched (LTP1)	-0.765747	0.04	0.088	7.64135e-08	0.00162203	-0.048	FAR1
AT4G30550	31. oi2 LTP-enriched (LTP1)	0.706549	0.082	0.043	7.6758e-08	0.00162934	0.039	GGP3
AT3G23540	31. oi2 LTP-enriched (LTP1)	-1.29485	0.037	0.084	7.67683e-08	0.00162956	-0.047	NA
AT3G16230	31. oi2 LTP-enriched (LTP1)	-0.999174	0.034	0.076	7.70958e-08	0.00163651	-0.042	NA
AT2G31610	31. oi2 LTP-enriched (LTP1)	0.832158	0.184	0.127	7.74958e-08	0.001645	0.057	NA
AT1G05890	31. oi2 LTP-enriched (LTP1)	-0.961323	0.056	0.108	7.75981e-08	0.00164717	-0.052	ARI5,ATARI5
AT3G02460	31. oi2 LTP-enriched (LTP1)	-0.845219	0.064	0.113	7.90846e-08	0.00167873	-0.049	NA
AT2G30020	31. oi2 LTP-enriched (LTP1)	-1.34373	0.019	0.056	7.91407e-08	0.00167992	-0.037	AP2C1
AT3G29760	31. oi2 LTP-enriched (LTP1)	-0.815477	0.071	0.121	7.93503e-08	0.00168437	-0.05	NA
AT1G13050	31. oi2 LTP-enriched (LTP1)	-1.88437	0.017	0.054	8.02888e-08	0.00170429	-0.037	NA
AT3G03760	31. oi2 LTP-enriched (LTP1)	-4.0237	0.001	0.033	8.06581e-08	0.00171213	-0.032	LBD20
AT3G14990	31. oi2 LTP-enriched (LTP1)	-0.949747	0.048	0.097	8.1077e-08	0.00172102	-0.049	AtDJ1A,DJ-1a,DJ1A
AT3G26135	31. oi2 LTP-enriched (LTP1)	-1.36858	0.017	0.056	8.10873e-08	0.00172124	-0.039	NA
AT4G05520	31. oi2 LTP-enriched (LTP1)	-1.34541	0.013	0.056	8.11881e-08	0.00172338	-0.043	ATEHD2,EHD2
AT1G06470	31. oi2 LTP-enriched (LTP1)	-0.946152	0.05	0.1	8.19431e-08	0.00173941	-0.05	NA
AT5G52510	31. oi2 LTP-enriched (LTP1)	1.1578	0.082	0.043	8.27916e-08	0.00175742	0.039	SCL8
AT5G47970	31. oi2 LTP-enriched (LTP1)	-1.24124	0.021	0.062	8.3319e-08	0.00176861	-0.041	NA
AT4G31410	31. oi2 LTP-enriched (LTP1)	-1.30896	0.037	0.083	8.3525e-08	0.00177298	-0.046	NA
AT1G79810	31. oi2 LTP-enriched (LTP1)	-1.10394	0.037	0.093	8.36427e-08	0.00177548	-0.056	ATPEX2,PEX2,TED3
AT3G23560	31. oi2 LTP-enriched (LTP1)	-0.464469	0.082	0.038	8.38838e-08	0.0017806	0.044	ALF5
AT1G76030	31. oi2 LTP-enriched (LTP1)	0.649689	0.193	0.132	8.3965e-08	0.00178232	0.061	AtVAB1,VAB1
AT2G20635	31. oi2 LTP-enriched (LTP1)	-1.22938	0.01	0.05	8.43299e-08	0.00179007	-0.04	NA
AT2G20850	31. oi2 LTP-enriched (LTP1)	-1.20136	0.014	0.048	8.46123e-08	0.00179607	-0.034	SRF1
AT5G19420	31. oi2 LTP-enriched (LTP1)	-1.11851	0.033	0.078	8.48847e-08	0.00180185	-0.045	NA
AT5G16970	31. oi2 LTP-enriched (LTP1)	-0.575322	0.042	0.094	8.49517e-08	0.00180327	-0.052	AER,AT-AER
AT2G35470	31. oi2 LTP-enriched (LTP1)	0.564992	0.076	0.04	8.50099e-08	0.0018045	0.036	NA
AT1G15020	31. oi2 LTP-enriched (LTP1)	-0.754582	0.046	0.094	8.52316e-08	0.00180921	-0.048	ATQSOX1,QSO2,QSOX1
AT4G36050	31. oi2 LTP-enriched (LTP1)	-1.2038	0.026	0.07	8.53758e-08	0.00181227	-0.044	APE2
AT1G35516	31. oi2 LTP-enriched (LTP1)	-0.843931	0.046	0.094	8.55421e-08	0.0018158	-0.048	NA
AT3G03210	31. oi2 LTP-enriched (LTP1)	1.36455	0.035	0.015	8.59917e-08	0.00182535	0.02	AXY9
AT3G14870	31. oi2 LTP-enriched (LTP1)	-1.5057	0.012	0.046	8.61785e-08	0.00182931	-0.034	CHIQL4
AT2G33240	31. oi2 LTP-enriched (LTP1)	-1.12957	0.026	0.069	8.66682e-08	0.00183971	-0.043	ATXID,XID
AT2G13970	31. oi2 LTP-enriched (LTP1)	-0.758327	0.043	0.09	8.67075e-08	0.00184054	-0.047	NA
AT4G01860	31. oi2 LTP-enriched (LTP1)	-1.38758	0.014	0.057	8.67306e-08	0.00184103	-0.043	NA
AT5G14180	31. oi2 LTP-enriched (LTP1)	-7.345	0	0.026	8.68757e-08	0.00184411	-0.026	MPL1
AT1G79850	31. oi2 LTP-enriched (LTP1)	1.02919	0.086	0.046	8.70484e-08	0.00184778	0.04	CS17,PDE347,PRPS17,RPS17
AT3G54020	31. oi2 LTP-enriched (LTP1)	-1.20933	0.017	0.057	8.72298e-08	0.00185163	-0.04	AtIPCS1
ATCG00650	31. oi2 LTP-enriched (LTP1)	0.866475	0.122	0.072	8.72699e-08	0.00185248	0.05	RPS18
AT1G08130	31. oi2 LTP-enriched (LTP1)	-0.861476	0.063	0.118	8.74072e-08	0.00185539	-0.055	ATLIG1,LIG1
AT3G12370	31. oi2 LTP-enriched (LTP1)	1.39388	0.041	0.016	8.74306e-08	0.00185589	0.025	NA
AT3G19515	31. oi2 LTP-enriched (LTP1)	-0.736369	0.05	0.1	8.88687e-08	0.00188642	-0.05	NA
AT1G32050	31. oi2 LTP-enriched (LTP1)	0.576362	0.24	0.169	8.92095e-08	0.00189365	0.071	AtSCAMP5,SCAMP5
AT1G53390	31. oi2 LTP-enriched (LTP1)	-1.9303	0.023	0.065	8.93255e-08	0.00189611	-0.042	ABCG24
AT1G02890	31. oi2 LTP-enriched (LTP1)	-0.517064	0.115	0.179	8.9997e-08	0.00191037	-0.064	NA
AT3G63445	31. oi2 LTP-enriched (LTP1)	-0.774004	0.047	0.092	9.02551e-08	0.00191584	-0.045	NA
AT2G36300	31. oi2 LTP-enriched (LTP1)	0.837176	0.061	0.032	9.0321e-08	0.00191724	0.029	NA
AT4G32320	31. oi2 LTP-enriched (LTP1)	-2.00559	0.007	0.041	9.05308e-08	0.0019217	-0.034	APX6
AT5G10300	31. oi2 LTP-enriched (LTP1)	-1.93174	0.007	0.044	9.10758e-08	0.00193327	-0.037	AtHNL,ATMES5,HNL,MES5
AT1G48650	31. oi2 LTP-enriched (LTP1)	-0.820018	0.05	0.1	9.13347e-08	0.00193876	-0.05	NA
AT3G06620	31. oi2 LTP-enriched (LTP1)	-0.747477	0.047	0.094	9.19847e-08	0.00195256	-0.047	NA
AT3G54380	31. oi2 LTP-enriched (LTP1)	-0.907841	0.046	0.092	9.23792e-08	0.00196093	-0.046	AtSAC3C,SAC3C
AT1G34470	31. oi2 LTP-enriched (LTP1)	-0.783441	0.06	0.109	9.25643e-08	0.00196486	-0.049	ENOR3L5
AT1G52980	31. oi2 LTP-enriched (LTP1)	-0.652793	0.059	0.118	9.3609e-08	0.00198704	-0.059	AtNug2,Nug2
AT4G23980	31. oi2 LTP-enriched (LTP1)	-1.64917	0.017	0.053	9.42925e-08	0.00200155	-0.036	ARF9
AT1G14090	31. oi2 LTP-enriched (LTP1)	-1.73219	0.008	0.04	9.44013e-08	0.00200386	-0.032	NA
AT5G23890	31. oi2 LTP-enriched (LTP1)	-0.559453	0.14	0.205	9.55261e-08	0.00202773	-0.065	NA
AT3G17770	31. oi2 LTP-enriched (LTP1)	-0.877306	0.033	0.082	9.59102e-08	0.00203589	-0.049	NA
AT2G18750	31. oi2 LTP-enriched (LTP1)	-0.891786	0.069	0.125	9.59551e-08	0.00203684	-0.056	CBP60c
AT2G38440	31. oi2 LTP-enriched (LTP1)	-0.495887	0.088	0.142	9.6102e-08	0.00203996	-0.054	ATSCAR2,DIS3,ITB1,SCAR2,WAVE4
AT5G09380	31. oi2 LTP-enriched (LTP1)	-1.63928	0.022	0.063	9.61567e-08	0.00204112	-0.041	NA
AT1G49832	31. oi2 LTP-enriched (LTP1)	-2.3493	0.006	0.04	9.6829e-08	0.00205539	-0.034	NA
AT4G28260	31. oi2 LTP-enriched (LTP1)	-1.20602	0.031	0.072	9.7383e-08	0.00206715	-0.041	NA
AT5G41170	31. oi2 LTP-enriched (LTP1)	-6.96854	0	0.025	9.74516e-08	0.0020686	-0.025	RFL24
AT4G36290	31. oi2 LTP-enriched (LTP1)	-1.02681	0.036	0.077	9.78848e-08	0.0020778	-0.041	AtMORC1,CRT1,MORC1
AT2G26810	31. oi2 LTP-enriched (LTP1)	-1.20561	0.029	0.075	9.80911e-08	0.00208218	-0.046	NA
AT3G18524	31. oi2 LTP-enriched (LTP1)	-1.52089	0.013	0.046	9.81835e-08	0.00208414	-0.033	ATMSH2,MSH2
AT4G24560	31. oi2 LTP-enriched (LTP1)	-0.523696	0.072	0.128	9.92587e-08	0.00210696	-0.056	UBP16
AT1G18610	31. oi2 LTP-enriched (LTP1)	-1.32155	0.019	0.058	9.95377e-08	0.00211289	-0.039	NA
AT5G41471	31. oi2 LTP-enriched (LTP1)	-1.70797	0.01	0.046	1.01224e-07	0.00214869	-0.036	NA
AT1G05205	31. oi2 LTP-enriched (LTP1)	1.07242	0.071	0.034	1.01324e-07	0.00215081	0.037	NA
AT5G09210	31. oi2 LTP-enriched (LTP1)	-1.56734	0.006	0.039	1.01631e-07	0.00215732	-0.033	NA
AT3G13570	31. oi2 LTP-enriched (LTP1)	-0.501476	0.104	0.162	1.01872e-07	0.00216244	-0.058	At-SCL30A,SCL30A
AT2G20370	31. oi2 LTP-enriched (LTP1)	-0.848447	0.036	0.081	1.01982e-07	0.00216478	-0.045	AtMUR3,KAM1,MUR3,RSA3
AT1G55500	31. oi2 LTP-enriched (LTP1)	-0.947617	0.026	0.069	1.02e-07	0.00216516	-0.043	ECT4
AT4G34830	31. oi2 LTP-enriched (LTP1)	-1.11093	0.027	0.075	1.02174e-07	0.00216884	-0.048	MRL1,PDE346
AT1G03330	31. oi2 LTP-enriched (LTP1)	1.38734	0.064	0.032	1.02362e-07	0.00217284	0.032	LSM2
AT4G13250	31. oi2 LTP-enriched (LTP1)	-0.568871	0.067	0.122	1.03084e-07	0.00218817	-0.055	NYC1
AT4G38270	31. oi2 LTP-enriched (LTP1)	-0.809403	0.065	0.123	1.0341e-07	0.00219508	-0.058	GAUT3
AT4G27550	31. oi2 LTP-enriched (LTP1)	-3.01546	0.003	0.03	1.0352e-07	0.00219741	-0.027	ATTPS4,TPS4
AT4G32940	31. oi2 LTP-enriched (LTP1)	0.383664	0.225	0.151	1.03782e-07	0.00220299	0.074	AEP3,AtLEG,GAMMA-VPE,GAMMAVPE,LEG
AT2G24300	31. oi2 LTP-enriched (LTP1)	-2.74757	0.006	0.037	1.04021e-07	0.00220805	-0.031	CBP60e
AT2G43030	31. oi2 LTP-enriched (LTP1)	1.24902	0.063	0.034	1.04145e-07	0.00221068	0.029	PRPL3
AT1G30230	31. oi2 LTP-enriched (LTP1)	0.566299	0.324	0.25	1.04448e-07	0.00221711	0.074	eEF-1Bb1,EF1Bb
AT1G36320	31. oi2 LTP-enriched (LTP1)	1.18164	0.058	0.028	1.05118e-07	0.00223133	0.03	NA
AT4G25770	31. oi2 LTP-enriched (LTP1)	-1.35148	0.026	0.065	1.05965e-07	0.00224932	-0.039	NA
AT1G27120	31. oi2 LTP-enriched (LTP1)	-1.12057	0.033	0.081	1.06279e-07	0.00225599	-0.048	GALT4
AT2G41312	31. oi2 LTP-enriched (LTP1)	1.26041	0.029	0.01	1.06542e-07	0.00226157	0.019	NA
AT3G27640	31. oi2 LTP-enriched (LTP1)	-2.74994	0.007	0.046	1.06546e-07	0.00226166	-0.039	NA
AT1G10360	31. oi2 LTP-enriched (LTP1)	-0.783612	0.028	0.077	1.06585e-07	0.00226247	-0.049	ATGSTU18,GST29,GSTU18
AT2G45200	31. oi2 LTP-enriched (LTP1)	-0.478661	0.125	0.191	1.06854e-07	0.00226819	-0.066	ATGOS12,GOS12
AT4G02482	31. oi2 LTP-enriched (LTP1)	-3.4361	0.003	0.032	1.07083e-07	0.00227306	-0.029	NA
AT3G04500	31. oi2 LTP-enriched (LTP1)	-0.617885	0.093	0.155	1.07241e-07	0.00227642	-0.062	NA
AT1G67650	31. oi2 LTP-enriched (LTP1)	-1.43106	0.023	0.068	1.07521e-07	0.00228235	-0.045	NA
AT2G29450	31. oi2 LTP-enriched (LTP1)	0.513414	0.061	0.03	1.08264e-07	0.00229812	0.031	AT103-1A,ATGSTU1,ATGSTU5,GSTU5
AT5G51020	31. oi2 LTP-enriched (LTP1)	-1.04016	0.029	0.067	1.08288e-07	0.00229864	-0.038	CAA33,CRL
AT1G30520	31. oi2 LTP-enriched (LTP1)	-2.80944	0.004	0.038	1.09771e-07	0.00233011	-0.034	AAE14
AT2G31450	31. oi2 LTP-enriched (LTP1)	-1.20252	0.03	0.077	1.10368e-07	0.00234279	-0.047	ATNTH1
AT1G24560	31. oi2 LTP-enriched (LTP1)	-0.628557	0.057	0.106	1.10936e-07	0.00235484	-0.049	MTV9,PUF2
AT1G16330	31. oi2 LTP-enriched (LTP1)	-4.76428	0.001	0.029	1.1125e-07	0.00236151	-0.028	CYCB3;1
AT1G48960	31. oi2 LTP-enriched (LTP1)	-1.25576	0.035	0.089	1.1176e-07	0.00237232	-0.054	NA
AT2G27470	31. oi2 LTP-enriched (LTP1)	-0.987253	0.027	0.071	1.13102e-07	0.00240081	-0.044	NF-YB11
AT3G07630	31. oi2 LTP-enriched (LTP1)	-1.08835	0.031	0.081	1.13431e-07	0.00240779	-0.05	ADT2,AtADT2
AT4G21880	31. oi2 LTP-enriched (LTP1)	-2.40491	0.007	0.036	1.13435e-07	0.00240789	-0.029	NA
AT5G41600	31. oi2 LTP-enriched (LTP1)	0.713561	0.199	0.132	1.13828e-07	0.00241623	0.067	BTI3,RTNLB4
AT5G07140	31. oi2 LTP-enriched (LTP1)	-1.27642	0.021	0.06	1.14385e-07	0.00242806	-0.039	NA
AT1G67580	31. oi2 LTP-enriched (LTP1)	-0.734068	0.066	0.122	1.14615e-07	0.00243294	-0.056	CDKG2
AT2G27350	31. oi2 LTP-enriched (LTP1)	-0.617185	0.119	0.175	1.15237e-07	0.00244614	-0.056	OTLD1
AT4G05190	31. oi2 LTP-enriched (LTP1)	-1.79881	0.016	0.06	1.15244e-07	0.00244627	-0.044	ATK5
AT4G20340	31. oi2 LTP-enriched (LTP1)	-0.912572	0.038	0.091	1.1607e-07	0.00246383	-0.053	NA
AT3G30390	31. oi2 LTP-enriched (LTP1)	0.898015	0.121	0.071	1.16135e-07	0.00246519	0.05	NA
AT2G20940	31. oi2 LTP-enriched (LTP1)	1.45593	0.027	0.009	1.16748e-07	0.0024782	0.018	NA
AT3G17205	31. oi2 LTP-enriched (LTP1)	-0.679738	0.107	0.167	1.16831e-07	0.00247998	-0.06	UPL6
AT4G26300	31. oi2 LTP-enriched (LTP1)	-0.644893	0.046	0.093	1.1693e-07	0.00248207	-0.047	emb1027
AT3G05070	31. oi2 LTP-enriched (LTP1)	1.20794	0.061	0.03	1.16969e-07	0.0024829	0.031	NA
AT5G20930	31. oi2 LTP-enriched (LTP1)	-0.994767	0.032	0.075	1.18081e-07	0.00250651	-0.043	TSL
AT5G10010	31. oi2 LTP-enriched (LTP1)	-0.774143	0.052	0.106	1.1829e-07	0.00251094	-0.054	HIT4
AT2G26350	31. oi2 LTP-enriched (LTP1)	-1.18531	0.02	0.057	1.18298e-07	0.00251112	-0.037	ATPEX10,PEX10
AT1G48830	31. oi2 LTP-enriched (LTP1)	0.61392	0.168	0.114	1.19146e-07	0.00252911	0.054	NA
AT5G48120	31. oi2 LTP-enriched (LTP1)	-1.09184	0.037	0.086	1.19256e-07	0.00253145	-0.049	ASI3,MET18,MMS19
AT3G12860	31. oi2 LTP-enriched (LTP1)	-1.24885	0.01	0.045	1.19535e-07	0.00253737	-0.035	NA
AT5G58003	31. oi2 LTP-enriched (LTP1)	-0.689217	0.037	0.083	1.21035e-07	0.0025692	-0.046	CPL4
AT2G38170	31. oi2 LTP-enriched (LTP1)	-0.317083	0.68	0.47	1.22661e-07	0.00260372	0.21	ATCAX1,CAX1,RCI4
AT4G32770	31. oi2 LTP-enriched (LTP1)	-1.04279	0.035	0.085	1.23036e-07	0.00261169	-0.05	ATSDX1,VTE1
AT2G35010	31. oi2 LTP-enriched (LTP1)	0.980522	0.066	0.031	1.23714e-07	0.00262608	0.035	ATO1,TO1,TRXO1
AT3G45740	31. oi2 LTP-enriched (LTP1)	-1.5837	0.019	0.054	1.25411e-07	0.0026621	-0.035	NA
AT3G49410	31. oi2 LTP-enriched (LTP1)	-3.42424	0.001	0.029	1.2553e-07	0.00266463	-0.028	NA
AT3G11770	31. oi2 LTP-enriched (LTP1)	1.06765	0.049	0.02	1.25969e-07	0.00267395	0.029	RICE1
AT2G04215	31. oi2 LTP-enriched (LTP1)	-2.11939	0.01	0.045	1.26052e-07	0.00267572	-0.035	NA
AT2G35690	31. oi2 LTP-enriched (LTP1)	-0.756865	0.019	0.058	1.26619e-07	0.00268773	-0.039	ACX5
AT3G21270	31. oi2 LTP-enriched (LTP1)	1.23329	0.033	0.012	1.26807e-07	0.00269173	0.021	ADOF2,DOF2
AT4G38890	31. oi2 LTP-enriched (LTP1)	-1.03452	0.048	0.097	1.27433e-07	0.00270503	-0.049	NA
AT3G48500	31. oi2 LTP-enriched (LTP1)	-0.972077	0.028	0.074	1.29322e-07	0.00274512	-0.046	PDE312,PTAC10,TAC10
AT1G71890	31. oi2 LTP-enriched (LTP1)	-0.584343	0.054	0.104	1.30844e-07	0.00277742	-0.05	ATSUC5,SUC5
AT1G55480	31. oi2 LTP-enriched (LTP1)	-1.06799	0.03	0.071	1.31026e-07	0.00278129	-0.041	ZKT
AT3G54050	31. oi2 LTP-enriched (LTP1)	-1.04505	0.015	0.053	1.31065e-07	0.00278211	-0.038	cfbp1,HCEF1
AT1G63020	31. oi2 LTP-enriched (LTP1)	-1.0986	0.019	0.055	1.3217e-07	0.00280557	-0.036	NRPD1,NRPD1A,POL,SDE4,SMD2
AT3G06630	31. oi2 LTP-enriched (LTP1)	-1.57946	0.005	0.037	1.32499e-07	0.00281255	-0.032	NA
AT5G19140	31. oi2 LTP-enriched (LTP1)	-0.704996	0.033	0.076	1.33792e-07	0.00284001	-0.043	AILP1,ATAILP1
AT3G47810	31. oi2 LTP-enriched (LTP1)	0.758418	0.111	0.065	1.34198e-07	0.00284862	0.046	ATVPS29,MAG1,VPS29
AT4G31270	31. oi2 LTP-enriched (LTP1)	-1.24522	0.025	0.067	1.35573e-07	0.0028778	-0.042	HDP2,IDAP2
AT4G12770	31. oi2 LTP-enriched (LTP1)	-1.18189	0.048	0.099	1.36477e-07	0.002897	-0.051	AUXILIN-LIKE2
AT1G09450	31. oi2 LTP-enriched (LTP1)	-1.5482	0.009	0.043	1.36837e-07	0.00290463	-0.034	AtHaspin,Haspin
AT3G02390	31. oi2 LTP-enriched (LTP1)	-1.7323	0.008	0.038	1.36922e-07	0.00290645	-0.03	NA
AT5G23330	31. oi2 LTP-enriched (LTP1)	-1.63609	0.022	0.059	1.38068e-07	0.00293076	-0.037	NA
AT3G55610	31. oi2 LTP-enriched (LTP1)	-0.605545	0.046	0.091	1.40522e-07	0.00298285	-0.045	P5CS2
AT3G23940	31. oi2 LTP-enriched (LTP1)	-0.530268	0.074	0.142	1.41046e-07	0.00299399	-0.068	DHAD
AT3G55770	31. oi2 LTP-enriched (LTP1)	-0.392389	0.16	0.23	1.42405e-07	0.00302283	-0.07	WLIM2b
AT1G15790	31. oi2 LTP-enriched (LTP1)	-2.7931	0.003	0.032	1.42409e-07	0.00302292	-0.029	NA
AT4G35320	31. oi2 LTP-enriched (LTP1)	1.00674	0.035	0.013	1.42743e-07	0.00303001	0.022	NA
AT3G11950	31. oi2 LTP-enriched (LTP1)	-0.94973	0.033	0.073	1.43706e-07	0.00305044	-0.04	NA
AT2G42840	31. oi2 LTP-enriched (LTP1)	0.600187	0.043	0.017	1.43729e-07	0.00305093	0.026	PDF1
AT5G41800	31. oi2 LTP-enriched (LTP1)	1.07258	0.06	0.028	1.44567e-07	0.00306872	0.032	NA
AT5G05550	31. oi2 LTP-enriched (LTP1)	-0.953677	0.025	0.066	1.44693e-07	0.00307141	-0.041	ENAP2,VFP5
AT4G16150	31. oi2 LTP-enriched (LTP1)	-1.10804	0.046	0.094	1.45251e-07	0.00308324	-0.048	CAMTA5
AT5G67550	31. oi2 LTP-enriched (LTP1)	-1.70945	0.004	0.041	1.45952e-07	0.00309811	-0.037	NA
AT4G34430	31. oi2 LTP-enriched (LTP1)	-0.696506	0.068	0.121	1.46135e-07	0.00310201	-0.053	ATSWI3D,CHB3
AT1G23200	31. oi2 LTP-enriched (LTP1)	-0.144485	0.388	0.253	1.46458e-07	0.00310887	0.135	HMS,PME6
AT5G41580	31. oi2 LTP-enriched (LTP1)	-1.15781	0.028	0.066	1.46543e-07	0.00311067	-0.038	PIAL2
AT1G62305	31. oi2 LTP-enriched (LTP1)	-1.32797	0.022	0.065	1.47227e-07	0.00312518	-0.043	NA
AT2G44820	31. oi2 LTP-enriched (LTP1)	-1.05914	0.037	0.084	1.47657e-07	0.00313431	-0.047	NA
AT2G22780	31. oi2 LTP-enriched (LTP1)	0.840822	0.113	0.066	1.47681e-07	0.00313482	0.047	PMDH1
AT5G24490	31. oi2 LTP-enriched (LTP1)	-1.23687	0.019	0.058	1.48365e-07	0.00314935	-0.039	NA
AT5G65860	31. oi2 LTP-enriched (LTP1)	-1.05334	0.028	0.071	1.48612e-07	0.00315458	-0.043	NA
AT5G15090	31. oi2 LTP-enriched (LTP1)	0.815767	0.172	0.113	1.48614e-07	0.00315464	0.059	AtVDAC-3,ATVDAC3,VDAC3
AT2G46950	31. oi2 LTP-enriched (LTP1)	0.397895	0.12	0.068	1.48971e-07	0.00316221	0.052	CYP709B2
AT2G27380	31. oi2 LTP-enriched (LTP1)	1.93046	0.019	0.004	1.49789e-07	0.00317957	0.015	ATEPR1,EPR1
AT1G10730	31. oi2 LTP-enriched (LTP1)	-1.31188	0.023	0.06	1.50205e-07	0.00318841	-0.037	AP1M1
AT5G08610	31. oi2 LTP-enriched (LTP1)	-1.49995	0.009	0.042	1.50447e-07	0.00319355	-0.033	PDE340
AT5G49470	31. oi2 LTP-enriched (LTP1)	-1.42473	0.016	0.054	1.5186e-07	0.00322354	-0.038	RAF10
AT4G35420	31. oi2 LTP-enriched (LTP1)	-1.03401	0.029	0.071	1.52021e-07	0.00322695	-0.042	DRL1,TKPR1
AT1G26330	31. oi2 LTP-enriched (LTP1)	-1.36547	0.018	0.053	1.53482e-07	0.00325797	-0.035	NA
AT3G03810	31. oi2 LTP-enriched (LTP1)	-1.47433	0.021	0.057	1.56284e-07	0.00331743	-0.036	EDA30
AT5G25220	31. oi2 LTP-enriched (LTP1)	0.242163	0.254	0.174	1.56873e-07	0.00332994	0.08	KNAT3
AT2G15900	31. oi2 LTP-enriched (LTP1)	-0.715712	0.066	0.118	1.57766e-07	0.00334889	-0.052	SNX4
AT4G05180	31. oi2 LTP-enriched (LTP1)	-0.666855	0.038	0.082	1.57776e-07	0.00334912	-0.044	PSBQ,PSBQ-2,PSII-Q
AT1G03457	31. oi2 LTP-enriched (LTP1)	-1.50106	0.012	0.049	1.58565e-07	0.00336587	-0.037	AtBRN2,BRN2
AT5G41220	31. oi2 LTP-enriched (LTP1)	-0.868703	0.049	0.096	1.58895e-07	0.00337286	-0.047	ATGSTT3,GST10C,GSTT3
AT3G59810	31. oi2 LTP-enriched (LTP1)	1.28279	0.052	0.022	1.60112e-07	0.00339869	0.03	LSM6A
AT1G70070	31. oi2 LTP-enriched (LTP1)	-1.25153	0.023	0.058	1.60156e-07	0.00339963	-0.035	115J-4A,EMB25,ISE2,PDE317
AT1G76630	31. oi2 LTP-enriched (LTP1)	-0.948152	0.033	0.078	1.60315e-07	0.00340302	-0.045	SKI3,WAR1
AT5G01780	31. oi2 LTP-enriched (LTP1)	-0.738426	0.115	0.179	1.6056e-07	0.00340821	-0.064	NA
AT5G48655	31. oi2 LTP-enriched (LTP1)	-0.60702	0.105	0.164	1.60712e-07	0.00341144	-0.059	NA
AT1G31480	31. oi2 LTP-enriched (LTP1)	-0.951791	0.037	0.082	1.61081e-07	0.00341927	-0.045	SGR2
AT3G53090	31. oi2 LTP-enriched (LTP1)	-1.84545	0.017	0.054	1.61206e-07	0.00342192	-0.037	UPL7
AT5G44100	31. oi2 LTP-enriched (LTP1)	-0.890351	0.064	0.111	1.61989e-07	0.00343855	-0.047	ckl7
AT5G39890	31. oi2 LTP-enriched (LTP1)	-1.29322	0.02	0.058	1.6248e-07	0.00344895	-0.038	HUP43,PCO2
AT1G73660	31. oi2 LTP-enriched (LTP1)	-0.707983	0.15	0.204	1.64644e-07	0.00349489	-0.054	M3Kdelta6,SIS8
AT4G39110	31. oi2 LTP-enriched (LTP1)	-1.4595	0.021	0.059	1.64826e-07	0.00349877	-0.038	BUPS1,PIR1
AT3G26890	31. oi2 LTP-enriched (LTP1)	-1.39126	0.026	0.064	1.65505e-07	0.00351318	-0.038	NA
AT3G59800	31. oi2 LTP-enriched (LTP1)	-0.711064	0.06	0.11	1.65759e-07	0.00351856	-0.05	NA
AT3G57650	31. oi2 LTP-enriched (LTP1)	-0.529681	0.119	0.185	1.65822e-07	0.00351991	-0.066	LPAT2
AT3G23310	31. oi2 LTP-enriched (LTP1)	-0.737436	0.058	0.109	1.65873e-07	0.00352098	-0.051	NDR3
AT4G10843	31. oi2 LTP-enriched (LTP1)	-1.59268	0.008	0.038	1.67056e-07	0.00354609	-0.03	NA
AT2G27510	31. oi2 LTP-enriched (LTP1)	0.793729	0.175	0.119	1.67201e-07	0.00354918	0.056	ATFD3,FD3
AT1G09780	31. oi2 LTP-enriched (LTP1)	0.79721	0.176	0.117	1.67829e-07	0.00356251	0.059	iPGAM1
AT1G65430	31. oi2 LTP-enriched (LTP1)	-0.750769	0.039	0.081	1.68024e-07	0.00356665	-0.042	ARI8,ATARI8
AT1G54290	31. oi2 LTP-enriched (LTP1)	1.074	0.054	0.023	1.70228e-07	0.00361343	0.031	NA
AT1G76050	31. oi2 LTP-enriched (LTP1)	-0.883876	0.031	0.073	1.72395e-07	0.00365943	-0.042	NA
AT2G05330	31. oi2 LTP-enriched (LTP1)	-2.07956	0.013	0.057	1.72542e-07	0.00366256	-0.044	NA
AT4G24330	31. oi2 LTP-enriched (LTP1)	0.657619	0.136	0.084	1.73182e-07	0.00367614	0.052	NA
AT1G55830	31. oi2 LTP-enriched (LTP1)	-1.34602	0.024	0.061	1.73195e-07	0.00367641	-0.037	NA
AT3G21750	31. oi2 LTP-enriched (LTP1)	1.98501	0.023	0.007	1.73319e-07	0.00367904	0.016	UGT71B1
AT3G49060	31. oi2 LTP-enriched (LTP1)	-0.911336	0.057	0.107	1.73697e-07	0.00368706	-0.05	PUB32
AT1G10370	31. oi2 LTP-enriched (LTP1)	0.871621	0.05	0.022	1.73704e-07	0.00368722	0.028	ATGSTU17,ERD9,GST30,GST30B,GSTU17
AT5G42060	31. oi2 LTP-enriched (LTP1)	1.63376	0.046	0.022	1.74364e-07	0.00370122	0.024	NA
AT4G28470	31. oi2 LTP-enriched (LTP1)	-0.577816	0.082	0.14	1.74871e-07	0.00371198	-0.058	ATRPN1B,RPN1B
AT4G30210	31. oi2 LTP-enriched (LTP1)	0.748264	0.139	0.087	1.76434e-07	0.00374516	0.052	AR2,ATR2
AT4G18370	31. oi2 LTP-enriched (LTP1)	-1.887	0.014	0.05	1.76964e-07	0.00375641	-0.036	DEG5,DEGP5,HHOA
AT4G01730	31. oi2 LTP-enriched (LTP1)	-1.56718	0.012	0.051	1.77554e-07	0.00376894	-0.039	NA
AT5G52230	31. oi2 LTP-enriched (LTP1)	-2.7926	0.013	0.055	1.78319e-07	0.00378517	-0.042	MBD13
AT3G30823	31. oi2 LTP-enriched (LTP1)	-2.64487	0.003	0.035	1.78807e-07	0.00379553	-0.032	NA
AT1G75350	31. oi2 LTP-enriched (LTP1)	1.06243	0.079	0.042	1.78902e-07	0.00379756	0.037	emb2184
AT1G76170	31. oi2 LTP-enriched (LTP1)	-1.71852	0.006	0.038	1.8001e-07	0.00382107	-0.032	NA
AT1G76380	31. oi2 LTP-enriched (LTP1)	-0.680769	0.034	0.079	1.81196e-07	0.00384625	-0.045	BRD2
AT1G19920	31. oi2 LTP-enriched (LTP1)	0.667794	0.125	0.075	1.81382e-07	0.0038502	0.05	APS2,ASA1,ATPS2
AT3G06820	31. oi2 LTP-enriched (LTP1)	-0.706919	0.051	0.095	1.81624e-07	0.00385532	-0.044	AtBRCC36B,BRCC36B
AT2G27950	31. oi2 LTP-enriched (LTP1)	-0.656215	0.065	0.116	1.81921e-07	0.00386164	-0.051	NA
AT5G22030	31. oi2 LTP-enriched (LTP1)	-0.651978	0.075	0.131	1.83668e-07	0.00389873	-0.056	UBP8
AT3G01340	31. oi2 LTP-enriched (LTP1)	0.838551	0.112	0.065	1.83749e-07	0.00390044	0.047	NA
AT5G15330	31. oi2 LTP-enriched (LTP1)	-1.32789	0.017	0.053	1.83841e-07	0.00390239	-0.036	ATSPX4,SPX4
AT3G43980	31. oi2 LTP-enriched (LTP1)	0.976115	0.101	0.058	1.83874e-07	0.00390309	0.043	NA
AT2G42880	31. oi2 LTP-enriched (LTP1)	-1.00892	0.096	0.151	1.84915e-07	0.0039252	-0.055	ATMPK20,MPK20
AT2G27490	31. oi2 LTP-enriched (LTP1)	-1.1307	0.045	0.093	1.85785e-07	0.00394365	-0.048	ATCOAE
AT4G30910	31. oi2 LTP-enriched (LTP1)	-1.61228	0.02	0.059	1.8586e-07	0.00394525	-0.039	NA
AT5G02470	31. oi2 LTP-enriched (LTP1)	-0.919791	0.042	0.088	1.8599e-07	0.003948	-0.046	DPA
AT5G14105	31. oi2 LTP-enriched (LTP1)	1.06748	0.068	0.033	1.87171e-07	0.00397308	0.035	NA
AT3G59020	31. oi2 LTP-enriched (LTP1)	-0.645576	0.084	0.139	1.87962e-07	0.00398988	-0.055	NA
AT1G33230	31. oi2 LTP-enriched (LTP1)	-1.16637	0.053	0.105	1.88063e-07	0.00399202	-0.052	NA
AT2G31740	31. oi2 LTP-enriched (LTP1)	-1.25759	0.028	0.07	1.8941e-07	0.0040206	-0.042	NA
AT2G36990	31. oi2 LTP-enriched (LTP1)	-1.02739	0.021	0.062	1.90951e-07	0.00405331	-0.041	ATSIG6,SIG6,SIGF,SOLDAT8
AT2G23430	31. oi2 LTP-enriched (LTP1)	-1.22476	0.053	0.105	1.92036e-07	0.00407635	-0.052	ICK1,KRP1
AT3G58930	31. oi2 LTP-enriched (LTP1)	-1.10564	0.019	0.056	1.92531e-07	0.00408685	-0.037	NA
AT5G03390	31. oi2 LTP-enriched (LTP1)	2.14102	0.012	0.002	1.92785e-07	0.00409225	0.01	AtDOA11
AT5G52040	31. oi2 LTP-enriched (LTP1)	-0.343183	0.184	0.259	1.94585e-07	0.00413047	-0.075	At-RS41,ATRSP41,RS41
AT5G27600	31. oi2 LTP-enriched (LTP1)	-1.55621	0.031	0.082	1.95614e-07	0.00415231	-0.051	ATLACS7,LACS7
AT5G58720	31. oi2 LTP-enriched (LTP1)	-0.680427	0.102	0.161	1.95805e-07	0.00415636	-0.059	NA
AT2G45700	31. oi2 LTP-enriched (LTP1)	-0.942273	0.043	0.089	1.96879e-07	0.00417916	-0.046	NA
AT2G22400	31. oi2 LTP-enriched (LTP1)	-0.690546	0.087	0.14	1.9717e-07	0.00418533	-0.053	AtTRM4b,TRM4B
AT5G02420	31. oi2 LTP-enriched (LTP1)	1.54096	0.034	0.014	1.99741e-07	0.0042399	0.02	SMR3
AT3G48600	31. oi2 LTP-enriched (LTP1)	-1.18707	0.022	0.06	2.00719e-07	0.00426067	-0.038	SWIB1
AT1G03830	31. oi2 LTP-enriched (LTP1)	-1.16421	0.033	0.081	2.0087e-07	0.00426386	-0.048	GBPL1
AT4G28706	31. oi2 LTP-enriched (LTP1)	-0.945833	0.017	0.05	2.01404e-07	0.0042752	-0.033	NA
AT2G24640	31. oi2 LTP-enriched (LTP1)	-1.15383	0.029	0.077	2.01883e-07	0.00428536	-0.048	UBP19
AT2G44760	31. oi2 LTP-enriched (LTP1)	-1.49383	0.013	0.046	2.03126e-07	0.00431176	-0.033	NA
AT3G13690	31. oi2 LTP-enriched (LTP1)	-0.942309	0.077	0.136	2.03737e-07	0.00432472	-0.059	NA
AT2G31280	31. oi2 LTP-enriched (LTP1)	-1.24695	0.041	0.082	2.0386e-07	0.00432734	-0.041	CPUORF7,LHL2,LL2
AT4G28950	31. oi2 LTP-enriched (LTP1)	-0.700326	0.022	0.057	2.04136e-07	0.00433319	-0.035	ARAC7,ATRAC7,ATROP9,RAC7,ROP9
AT2G25740	31. oi2 LTP-enriched (LTP1)	-1.2962	0.029	0.076	2.04992e-07	0.00435136	-0.047	NA
AT4G35760	31. oi2 LTP-enriched (LTP1)	-1.02392	0.025	0.064	2.0504e-07	0.00435239	-0.039	LTO1
AT1G15420	31. oi2 LTP-enriched (LTP1)	-0.695437	0.048	0.095	2.05722e-07	0.00436685	-0.047	PCP1
AT5G65740	31. oi2 LTP-enriched (LTP1)	-0.905022	0.025	0.059	2.05939e-07	0.00437147	-0.034	NA
AT5G51820	31. oi2 LTP-enriched (LTP1)	-0.649896	0.054	0.102	2.06031e-07	0.00437341	-0.048	ATPGMP,PGM,PGM1,STF1
AT1G49670	31. oi2 LTP-enriched (LTP1)	-0.684747	0.079	0.138	2.0708e-07	0.0043957	-0.059	NQR
AT5G32450	31. oi2 LTP-enriched (LTP1)	-0.727079	0.043	0.092	2.07745e-07	0.0044098	-0.049	BPL4
AT1G06710	31. oi2 LTP-enriched (LTP1)	-0.989249	0.03	0.07	2.10174e-07	0.00446137	-0.04	MTSF1
AT5G14660	31. oi2 LTP-enriched (LTP1)	-1.38772	0.009	0.039	2.10892e-07	0.0044766	-0.03	ATDEF2,DEF2,PDF1B
AT3G16830	31. oi2 LTP-enriched (LTP1)	-0.84065	0.07	0.124	2.11273e-07	0.0044847	-0.054	TPR2
AT4G18390	31. oi2 LTP-enriched (LTP1)	0.546643	0.098	0.056	2.11629e-07	0.00449225	0.042	TCP2
AT4G02550	31. oi2 LTP-enriched (LTP1)	-1.80396	0.017	0.051	2.1265e-07	0.00451392	-0.034	NA
AT4G22770	31. oi2 LTP-enriched (LTP1)	-1.08365	0.05	0.107	2.12712e-07	0.00451523	-0.057	AHL2
AT4G24580	31. oi2 LTP-enriched (LTP1)	-1.67961	0.018	0.055	2.13113e-07	0.00452375	-0.037	REN1
AT1G03750	31. oi2 LTP-enriched (LTP1)	-1.82295	0.022	0.061	2.13752e-07	0.00453732	-0.039	CHR9
AT5G23410	31. oi2 LTP-enriched (LTP1)	-0.797192	0.035	0.081	2.15493e-07	0.00457427	-0.046	NA
AT2G43240	31. oi2 LTP-enriched (LTP1)	-1.40331	0.029	0.073	2.16606e-07	0.0045979	-0.044	NA
AT3G46780	31. oi2 LTP-enriched (LTP1)	-1.85369	0.008	0.044	2.16623e-07	0.00459827	-0.036	PTAC16
AT5G37130	31. oi2 LTP-enriched (LTP1)	-0.666179	0.045	0.087	2.18066e-07	0.00462889	-0.042	NA
AT5G01510	31. oi2 LTP-enriched (LTP1)	-0.853324	0.04	0.088	2.18709e-07	0.00464253	-0.048	RUS5
AT1G03445	31. oi2 LTP-enriched (LTP1)	-3.68144	0.002	0.028	2.19152e-07	0.00465193	-0.026	BSU1
AT4G32160	31. oi2 LTP-enriched (LTP1)	-1.17449	0.031	0.073	2.19361e-07	0.00465637	-0.042	NA
AT5G10430	31. oi2 LTP-enriched (LTP1)	1.62547	0.039	0.016	2.19772e-07	0.00466509	0.023	AGP4,ATAGP4,JAGGER
AT5G14620	31. oi2 LTP-enriched (LTP1)	-0.844938	0.023	0.065	2.22755e-07	0.00472843	-0.042	DMT7,DRM2
AT2G27285	31. oi2 LTP-enriched (LTP1)	-1.07997	0.045	0.099	2.2478e-07	0.00477142	-0.054	NA
AT4G38480	31. oi2 LTP-enriched (LTP1)	-1.66438	0.008	0.043	2.24921e-07	0.00477439	-0.035	ABD1
AT5G40640	31. oi2 LTP-enriched (LTP1)	-0.714524	0.041	0.089	2.25326e-07	0.004783	-0.048	NA
AT5G11350	31. oi2 LTP-enriched (LTP1)	-0.827305	0.032	0.077	2.26405e-07	0.00480589	-0.045	CCR4f
AT4G17300	31. oi2 LTP-enriched (LTP1)	-1.2836	0.021	0.064	2.26916e-07	0.00481675	-0.043	ATNS1,NS1,OVA8
AT1G15950	31. oi2 LTP-enriched (LTP1)	0.430192	0.103	0.058	2.28174e-07	0.00484346	0.045	ATCCR1,CCR1,IRX4
AT4G10970	31. oi2 LTP-enriched (LTP1)	-0.759838	0.067	0.12	2.29587e-07	0.00487344	-0.053	UIEF1
AT4G27540	31. oi2 LTP-enriched (LTP1)	-0.596002	0.035	0.079	2.31441e-07	0.0049128	-0.044	PRA1.H
AT2G01480	31. oi2 LTP-enriched (LTP1)	-1.1182	0.025	0.069	2.32781e-07	0.00494124	-0.044	ESMD1
AT5G20480	31. oi2 LTP-enriched (LTP1)	-1.06628	0.026	0.064	2.34691e-07	0.00498178	-0.038	EFR
AT4G10320	31. oi2 LTP-enriched (LTP1)	-0.394719	0.107	0.17	2.3499e-07	0.00498814	-0.063	NA
AT4G09160	31. oi2 LTP-enriched (LTP1)	-0.768494	0.028	0.075	2.35947e-07	0.00500846	-0.047	PATL5
AT3G54650	31. oi2 LTP-enriched (LTP1)	-1.06057	0.037	0.084	2.36161e-07	0.00501299	-0.047	FBL17
AT2G31751	31. oi2 LTP-enriched (LTP1)	-1.31269	0.067	0.114	2.36532e-07	0.00502086	-0.047	NA
AT1G01715	31. oi2 LTP-enriched (LTP1)	-1.519	0.016	0.055	2.39045e-07	0.0050742	-0.039	NA
AT5G02630	31. oi2 LTP-enriched (LTP1)	1.79622	0.011	0.002	2.39255e-07	0.00507866	0.009	7TM3,Cand6
AT1G47290	31. oi2 LTP-enriched (LTP1)	-0.599843	0.022	0.057	2.40151e-07	0.00509769	-0.035	3BETAHSD/D1,AT3BETAHSD/D1
AT3G11540	31. oi2 LTP-enriched (LTP1)	-0.610835	0.073	0.129	2.4151e-07	0.00512654	-0.056	SPY
AT3G45190	31. oi2 LTP-enriched (LTP1)	-0.70672	0.089	0.154	2.41659e-07	0.00512969	-0.065	NA
AT5G28830	31. oi2 LTP-enriched (LTP1)	-1.31927	0.007	0.041	2.41765e-07	0.00513195	-0.034	NA
AT4G08520	31. oi2 LTP-enriched (LTP1)	0.785115	0.119	0.068	2.44552e-07	0.00519111	0.051	NA
AT1G75090	31. oi2 LTP-enriched (LTP1)	-0.908326	0.014	0.051	2.44922e-07	0.00519896	-0.037	NA
AT2G11810	31. oi2 LTP-enriched (LTP1)	1.1043	0.047	0.021	2.45614e-07	0.00521364	0.026	ATMGD3,MGD3,MGDC
AT1G80380	31. oi2 LTP-enriched (LTP1)	-1.02958	0.034	0.083	2.4584e-07	0.00521844	-0.049	GLYK
AT2G35738	31. oi2 LTP-enriched (LTP1)	-1.57615	0.009	0.041	2.4702e-07	0.0052435	-0.032	NA
AT5G57030	31. oi2 LTP-enriched (LTP1)	-1.66754	0.008	0.041	2.47732e-07	0.0052586	-0.033	LUT2
AT1G73970	31. oi2 LTP-enriched (LTP1)	-1.15577	0.02	0.057	2.49244e-07	0.00529071	-0.037	NA
AT4G37050	31. oi2 LTP-enriched (LTP1)	-1.67423	0.077	0.125	2.50724e-07	0.00532212	-0.048	AtPLAIVC,PLA,PLAIII{beta},PLP4
AT1G08630	31. oi2 LTP-enriched (LTP1)	-0.520875	0.218	0.289	2.51067e-07	0.0053294	-0.071	THA1
AT2G26550	31. oi2 LTP-enriched (LTP1)	-0.929964	0.025	0.06	2.51183e-07	0.00533186	-0.035	HO2
AT5G19940	31. oi2 LTP-enriched (LTP1)	-1.09411	0.034	0.083	2.51368e-07	0.00533578	-0.049	FBN6
AT5G62670	31. oi2 LTP-enriched (LTP1)	-0.490843	0.156	0.221	2.52184e-07	0.00535312	-0.065	AHA11,HA11
AT5G37240	31. oi2 LTP-enriched (LTP1)	-4.39703	0.001	0.034	2.52231e-07	0.0053541	-0.033	NA
AT5G47540	31. oi2 LTP-enriched (LTP1)	-1.00382	0.05	0.103	2.53542e-07	0.00538194	-0.053	NA
AT4G10420	31. oi2 LTP-enriched (LTP1)	-1.92904	0.011	0.041	2.56075e-07	0.00543571	-0.03	NA
AT1G52155	31. oi2 LTP-enriched (LTP1)	1.14497	0.04	0.017	2.56254e-07	0.0054395	0.023	NA
AT4G32250	31. oi2 LTP-enriched (LTP1)	-0.664936	0.092	0.15	2.56454e-07	0.00544375	-0.058	KOC1
AT5G06980	31. oi2 LTP-enriched (LTP1)	-1.69111	0.019	0.053	2.56804e-07	0.00545117	-0.034	LNK4
AT4G36090	31. oi2 LTP-enriched (LTP1)	-2.45258	0.003	0.034	2.57781e-07	0.00547192	-0.031	ALKBH9C
AT3G14270	31. oi2 LTP-enriched (LTP1)	-0.71238	0.134	0.195	2.58141e-07	0.00547956	-0.061	FAB1B
AT4G32450	31. oi2 LTP-enriched (LTP1)	-2.16897	0.012	0.044	2.58443e-07	0.00548598	-0.032	MEF8S
AT1G06700	31. oi2 LTP-enriched (LTP1)	-0.874271	0.056	0.105	2.59091e-07	0.00549973	-0.049	NA
AT2G06010	31. oi2 LTP-enriched (LTP1)	-0.855622	0.026	0.07	2.59807e-07	0.00551492	-0.044	ORG4
AT5G44200	31. oi2 LTP-enriched (LTP1)	-0.582926	0.083	0.134	2.60302e-07	0.00552543	-0.051	ATCBP20,CBP20
AT1G59520	31. oi2 LTP-enriched (LTP1)	-0.835571	0.047	0.1	2.60437e-07	0.00552829	-0.053	CW7
AT1G30360	31. oi2 LTP-enriched (LTP1)	-0.5495	0.06	0.117	2.60737e-07	0.00553467	-0.057	ERD4,OSCA3.1
AT1G66430	31. oi2 LTP-enriched (LTP1)	-0.454144	0.037	0.086	2.62829e-07	0.00557908	-0.049	FRK3,FRK6
AT1G53590	31. oi2 LTP-enriched (LTP1)	-1.29879	0.045	0.093	2.63014e-07	0.005583	-0.048	NTMC2T6.1,NTMC2TYPE6.1
AT1G02750	31. oi2 LTP-enriched (LTP1)	-0.964093	0.023	0.054	2.63701e-07	0.00559759	-0.031	NA
AT3G61380	31. oi2 LTP-enriched (LTP1)	-1.17954	0.14	0.19	2.64533e-07	0.00561525	-0.05	TRM14
AT5G35970	31. oi2 LTP-enriched (LTP1)	-0.974342	0.02	0.056	2.65026e-07	0.00562571	-0.036	NA
AT2G41630	31. oi2 LTP-enriched (LTP1)	-0.547387	0.064	0.117	2.66959e-07	0.00566674	-0.053	AtTFIIB1,TFIIB,TFIIB1
AT1G80830	31. oi2 LTP-enriched (LTP1)	0.706786	0.089	0.048	2.67462e-07	0.00567742	0.041	ATNRAMP1,NRAMP1,PMIT1
AT2G32250	31. oi2 LTP-enriched (LTP1)	-1.18998	0.02	0.058	2.67704e-07	0.00568255	-0.038	FRS2
AT5G01470	31. oi2 LTP-enriched (LTP1)	-1.02878	0.036	0.079	2.68077e-07	0.00569047	-0.043	NA
AT3G18060	31. oi2 LTP-enriched (LTP1)	1.22243	0.054	0.025	2.68251e-07	0.00569417	0.029	NA
AT5G57890	31. oi2 LTP-enriched (LTP1)	-1.83205	0.009	0.041	2.69597e-07	0.00572274	-0.032	NA
AT5G10965	31. oi2 LTP-enriched (LTP1)	-1.28196	0.018	0.058	2.69666e-07	0.00572421	-0.04	NA
AT1G54390	31. oi2 LTP-enriched (LTP1)	-0.709488	0.043	0.088	2.69883e-07	0.0057288	-0.045	ING2
AT1G51310	31. oi2 LTP-enriched (LTP1)	-1.29937	0.013	0.045	2.71429e-07	0.00576162	-0.032	NA
AT3G06680	31. oi2 LTP-enriched (LTP1)	0.87764	0.15	0.097	2.71748e-07	0.0057684	0.053	NA
AT2G17980	31. oi2 LTP-enriched (LTP1)	0.990956	0.106	0.061	2.72086e-07	0.00577557	0.045	ATSLY1
AT4G00530	31. oi2 LTP-enriched (LTP1)	1.69386	0.018	0.005	2.74214e-07	0.00582074	0.013	NA
AT4G32551	31. oi2 LTP-enriched (LTP1)	-1.05728	0.023	0.066	2.74234e-07	0.00582117	-0.043	LUG,RON2
AT3G16630	31. oi2 LTP-enriched (LTP1)	-0.498666	0.11	0.17	2.75066e-07	0.00583883	-0.06	ATKINESIN-13A,KINESIN-13A
AT5G52820	31. oi2 LTP-enriched (LTP1)	-0.821912	0.047	0.089	2.77536e-07	0.00589125	-0.042	AtNLE,NLE
AT1G03590	31. oi2 LTP-enriched (LTP1)	0.471035	0.113	0.065	2.78237e-07	0.00590613	0.048	NA
AT3G12630	31. oi2 LTP-enriched (LTP1)	0.718758	0.129	0.078	2.79484e-07	0.00593261	0.051	SAP5
AT1G67420	31. oi2 LTP-enriched (LTP1)	-1.46919	0.017	0.055	2.79891e-07	0.00594124	-0.038	NA
AT1G42550	31. oi2 LTP-enriched (LTP1)	0.223251	0.096	0.054	2.80586e-07	0.00595599	0.042	PMI1
AT1G04390	31. oi2 LTP-enriched (LTP1)	-1.23766	0.024	0.064	2.82809e-07	0.00600319	-0.04	NA
AT1G03190	31. oi2 LTP-enriched (LTP1)	-0.674506	0.031	0.068	2.83077e-07	0.00600887	-0.037	ATXPD,UVH6
AT3G18420	31. oi2 LTP-enriched (LTP1)	1.41482	0.039	0.016	2.83079e-07	0.00600891	0.023	SG1
AT1G22310	31. oi2 LTP-enriched (LTP1)	-1.15372	0.018	0.051	2.83714e-07	0.00602239	-0.033	ATMBD8,MBD8
AT1G30610	31. oi2 LTP-enriched (LTP1)	-1.25778	0.025	0.066	2.84404e-07	0.00603704	-0.041	EMB2279,EMB88,SOT5
AT3G56040	31. oi2 LTP-enriched (LTP1)	-1.80233	0.019	0.063	2.84702e-07	0.00604338	-0.044	UGP3
AT5G50330	31. oi2 LTP-enriched (LTP1)	-1.2858	0.018	0.052	2.85311e-07	0.00605629	-0.034	NA
AT2G19910	31. oi2 LTP-enriched (LTP1)	-1.61419	0.005	0.032	2.85681e-07	0.00606416	-0.027	NA
AT1G06190	31. oi2 LTP-enriched (LTP1)	-1.27523	0.019	0.052	2.87165e-07	0.00609564	-0.033	RHON1
AT5G66710	31. oi2 LTP-enriched (LTP1)	-1.94286	0.005	0.035	2.87488e-07	0.0061025	-0.03	NA
AT5G62550	31. oi2 LTP-enriched (LTP1)	-0.991618	0.028	0.071	2.88663e-07	0.00612745	-0.043	NA
AT5G57960	31. oi2 LTP-enriched (LTP1)	-1.22441	0.022	0.061	2.94655e-07	0.00625464	-0.039	Hflx
AT2G32460	31. oi2 LTP-enriched (LTP1)	-1.22052	0.011	0.044	2.98487e-07	0.00633598	-0.033	ABS7,ATM1,ATMYB101,MYB101
AT3G16895	31. oi2 LTP-enriched (LTP1)	1.11182	0.072	0.033	2.98566e-07	0.00633766	0.039	NA
AT3G47630	31. oi2 LTP-enriched (LTP1)	-1.21857	0.019	0.058	2.99703e-07	0.0063618	-0.039	NA
ATMG01170	31. oi2 LTP-enriched (LTP1)	1.63301	0.025	0.009	3.03276e-07	0.00643764	0.016	ATP6-2
AT1G67840	31. oi2 LTP-enriched (LTP1)	-1.12308	0.029	0.067	3.03278e-07	0.00643769	-0.038	CSK
AT5G61380	31. oi2 LTP-enriched (LTP1)	-0.502962	0.123	0.185	3.04039e-07	0.00645384	-0.062	APRR1,AtTOC1,PRR1,TOC1
AT1G77890	31. oi2 LTP-enriched (LTP1)	-1.02303	0.023	0.06	3.04442e-07	0.0064624	-0.037	ATG14a
AT5G18540	31. oi2 LTP-enriched (LTP1)	-0.977545	0.038	0.081	3.05189e-07	0.00647826	-0.043	NA
AT4G15820	31. oi2 LTP-enriched (LTP1)	-1.34961	0.017	0.049	3.08581e-07	0.00655025	-0.032	NA
AT4G23050	31. oi2 LTP-enriched (LTP1)	-1.03779	0.024	0.067	3.10053e-07	0.00658149	-0.043	TES1
AT1G31130	31. oi2 LTP-enriched (LTP1)	0.750965	0.078	0.041	3.10379e-07	0.00658842	0.037	NA
AT3G16940	31. oi2 LTP-enriched (LTP1)	-1.14024	0.027	0.068	3.10957e-07	0.00660068	-0.041	CAMTA6
AT5G05170	31. oi2 LTP-enriched (LTP1)	0.481953	0.307	0.228	3.13936e-07	0.00666391	0.079	ATCESA3,ATH-B,CESA3,CEV1,ELI1,IXR1,MRE1
AT1G14400	31. oi2 LTP-enriched (LTP1)	0.707376	0.174	0.111	3.14091e-07	0.00666722	0.063	ATUBC1,UBC1
AT5G62090	31. oi2 LTP-enriched (LTP1)	-0.753953	0.108	0.16	3.18934e-07	0.00677002	-0.052	SLK2
AT4G11840	31. oi2 LTP-enriched (LTP1)	-1.21979	0.03	0.071	3.19495e-07	0.00678193	-0.041	PLDGAMMA3
AT5G05370	31. oi2 LTP-enriched (LTP1)	1.02576	0.087	0.046	3.19806e-07	0.00678852	0.041	NA
AT3G56120	31. oi2 LTP-enriched (LTP1)	-0.949919	0.037	0.083	3.19825e-07	0.00678893	-0.046	AtTRM5a,TRM5a
AT1G04985	31. oi2 LTP-enriched (LTP1)	-0.98163	0.051	0.093	3.22781e-07	0.00685167	-0.042	NA
AT1G15800	31. oi2 LTP-enriched (LTP1)	-3.66968	0.002	0.026	3.23051e-07	0.0068574	-0.024	NA
AT1G76950	31. oi2 LTP-enriched (LTP1)	-0.873153	0.054	0.101	3.23881e-07	0.00687501	-0.047	PRAF1
AT1G16190	31. oi2 LTP-enriched (LTP1)	-1.05137	0.021	0.056	3.24301e-07	0.00688395	-0.035	RAD23A
AT1G64572	31. oi2 LTP-enriched (LTP1)	-1.15486	0.035	0.076	3.24364e-07	0.00688527	-0.041	NA
AT3G07320	31. oi2 LTP-enriched (LTP1)	-1.48159	0.017	0.059	3.24865e-07	0.00689592	-0.042	NA
AT1G72090	31. oi2 LTP-enriched (LTP1)	-0.796077	0.04	0.079	3.25387e-07	0.00690698	-0.039	NA
AT1G68872	31. oi2 LTP-enriched (LTP1)	-2.09113	0.011	0.043	3.26124e-07	0.00692264	-0.032	NA
AT5G11510	31. oi2 LTP-enriched (LTP1)	-0.48905	0.019	0.05	3.27188e-07	0.00694523	-0.031	AtMYB3R4,MYB3R-4
AT4G13730	31. oi2 LTP-enriched (LTP1)	-0.86617	0.036	0.08	3.29525e-07	0.00699483	-0.044	NA
AT5G51290	31. oi2 LTP-enriched (LTP1)	-0.998164	0.06	0.107	3.3051e-07	0.00701573	-0.047	ACD5
AT4G08940	31. oi2 LTP-enriched (LTP1)	-1.62306	0.016	0.048	3.31436e-07	0.00703539	-0.032	NA
AT5G53180	31. oi2 LTP-enriched (LTP1)	-0.573117	0.066	0.112	3.32409e-07	0.00705604	-0.046	ATPTB2,PTB2
AT5G57900	31. oi2 LTP-enriched (LTP1)	1.23339	0.041	0.016	3.32556e-07	0.00705917	0.025	SKIP1
AT3G22430	31. oi2 LTP-enriched (LTP1)	-1.30347	0.033	0.078	3.36847e-07	0.00715025	-0.045	NA
AT5G45275	31. oi2 LTP-enriched (LTP1)	-2.10489	0.008	0.036	3.37829e-07	0.00717109	-0.028	NA
AT2G04842	31. oi2 LTP-enriched (LTP1)	-0.829791	0.034	0.078	3.38268e-07	0.00718041	-0.044	EMB2761
AT5G39550	31. oi2 LTP-enriched (LTP1)	-1.64872	0.014	0.047	3.40202e-07	0.00722146	-0.033	ORTH1,VIM3
AT5G66558	31. oi2 LTP-enriched (LTP1)	-1.50238	0.018	0.055	3.41253e-07	0.00724377	-0.037	NA
AT3G08590	31. oi2 LTP-enriched (LTP1)	0.582859	0.219	0.154	3.44202e-07	0.00730638	0.065	iPGAM2
AT5G55000	31. oi2 LTP-enriched (LTP1)	-1.16892	0.021	0.053	3.45177e-07	0.00732707	-0.032	FIP2
AT4G23860	31. oi2 LTP-enriched (LTP1)	-0.632224	0.055	0.104	3.49475e-07	0.00741831	-0.049	NA
AT2G04540	31. oi2 LTP-enriched (LTP1)	-1.01605	0.03	0.071	3.50266e-07	0.0074351	-0.041	mtKAS
AT4G28600	31. oi2 LTP-enriched (LTP1)	-0.855562	0.058	0.108	3.50854e-07	0.00744759	-0.05	NPGR2
AT3G24880	31. oi2 LTP-enriched (LTP1)	-1.80055	0.014	0.046	3.51072e-07	0.00745221	-0.032	AtEAF1A
AT3G47690	31. oi2 LTP-enriched (LTP1)	-0.916908	0.031	0.074	3.52129e-07	0.00747464	-0.043	AtEB1a,ATEB1H2,EB1A
AT4G32285	31. oi2 LTP-enriched (LTP1)	0.656614	0.172	0.113	3.55776e-07	0.00755206	0.059	CAP1,PICALM4b
AT1G07840	31. oi2 LTP-enriched (LTP1)	-1.15131	0.037	0.077	3.57623e-07	0.00759126	-0.04	NA
AT1G09610	31. oi2 LTP-enriched (LTP1)	1.41294	0.013	0.003	3.58139e-07	0.00760222	0.01	GXM1
AT4G24270	31. oi2 LTP-enriched (LTP1)	-0.925536	0.03	0.074	3.58824e-07	0.00761675	-0.044	EMB140
AT3G43510	31. oi2 LTP-enriched (LTP1)	-1.57177	0.03	0.069	3.59837e-07	0.00763827	-0.039	NA
AT5G17910	31. oi2 LTP-enriched (LTP1)	-0.945236	0.069	0.12	3.61535e-07	0.00767431	-0.051	NA
AT2G28815	31. oi2 LTP-enriched (LTP1)	-2.74642	0.004	0.029	3.70174e-07	0.00785768	-0.025	NA
AT3G06310	31. oi2 LTP-enriched (LTP1)	0.930556	0.077	0.04	3.71366e-07	0.00788298	0.037	NA
AT1G12840	31. oi2 LTP-enriched (LTP1)	0.844662	0.15	0.094	3.72058e-07	0.00789767	0.056	ATVHA-C,DET3
AT3G54350	31. oi2 LTP-enriched (LTP1)	-0.411596	0.073	0.126	3.73756e-07	0.00793372	-0.053	emb1967
AT4G07070	31. oi2 LTP-enriched (LTP1)	-1.74329	0.013	0.043	3.75593e-07	0.00797271	-0.03	NA
AT5G66150	31. oi2 LTP-enriched (LTP1)	-7.92292	0	0.03	3.76116e-07	0.00798382	-0.03	NA
AT5G57015	31. oi2 LTP-enriched (LTP1)	-1.15755	0.047	0.097	3.79248e-07	0.00805029	-0.05	ckl12
AT5G52030	31. oi2 LTP-enriched (LTP1)	-0.949019	0.036	0.083	3.80285e-07	0.00807231	-0.047	NA
AT4G27435	31. oi2 LTP-enriched (LTP1)	0.883263	0.044	0.02	3.80489e-07	0.00807664	0.024	NA
AT4G11980	31. oi2 LTP-enriched (LTP1)	-0.971269	0.033	0.076	3.8111e-07	0.00808981	-0.043	ATNUDT14,ATNUDX14,NUDX14
AT5G22799	31. oi2 LTP-enriched (LTP1)	-2.13892	0.006	0.035	3.81708e-07	0.00810251	-0.029	NA
AT5G06150	31. oi2 LTP-enriched (LTP1)	-1.27314	0.024	0.057	3.83053e-07	0.00813108	-0.033	CYC1BAT,CYCB1;2
AT4G17895	31. oi2 LTP-enriched (LTP1)	-1.94083	0.014	0.049	3.83323e-07	0.0081368	-0.035	UBP20
AT1G24310	31. oi2 LTP-enriched (LTP1)	-1.04306	0.03	0.074	3.83616e-07	0.00814302	-0.044	NUP54
AT1G02970	31. oi2 LTP-enriched (LTP1)	-1.04032	0.015	0.05	3.85581e-07	0.00818472	-0.035	ATWEE1,WEE1
AT1G71440	31. oi2 LTP-enriched (LTP1)	-0.954029	0.03	0.069	3.8612e-07	0.00819618	-0.039	PFI,TFC
AT4G10030	31. oi2 LTP-enriched (LTP1)	-0.736961	0.049	0.095	3.87707e-07	0.00822985	-0.046	ABHD11
AT2G34160	31. oi2 LTP-enriched (LTP1)	1.00342	0.092	0.054	3.88142e-07	0.0082391	0.038	ALBA2,IRP7
AT3G20230	31. oi2 LTP-enriched (LTP1)	-0.782908	0.029	0.066	3.89529e-07	0.00826853	-0.037	uL18-L4
AT2G38680	31. oi2 LTP-enriched (LTP1)	-0.674084	0.049	0.092	3.90813e-07	0.00829578	-0.043	NA
AT3G07400	31. oi2 LTP-enriched (LTP1)	-0.962357	0.039	0.083	3.93097e-07	0.00834427	-0.044	NA
AT2G20410	31. oi2 LTP-enriched (LTP1)	-0.970414	0.03	0.065	3.94101e-07	0.00836557	-0.035	NA
AT1G20350	31. oi2 LTP-enriched (LTP1)	2.31564	0.023	0.007	3.96265e-07	0.00841152	0.016	ATTIM17-1,TIM17-1
AT3G11450	31. oi2 LTP-enriched (LTP1)	-0.87908	0.083	0.143	4.01857e-07	0.00853022	-0.06	AtGlsA1,ZRF1a
AT4G13918	31. oi2 LTP-enriched (LTP1)	-1.59152	0.019	0.057	4.04044e-07	0.00857665	-0.038	NA
AT3G27360	31. oi2 LTP-enriched (LTP1)	0.735402	0.102	0.059	4.05785e-07	0.00861361	0.043	H3.1,HTR3
AT1G17060	31. oi2 LTP-enriched (LTP1)	-1.56464	0.057	0.115	4.09804e-07	0.00869892	-0.058	CHI2,CYP72C1,SHK1,SOB7
AT1G50730	31. oi2 LTP-enriched (LTP1)	-0.810225	0.046	0.089	4.17029e-07	0.00885228	-0.043	NA
AT4G26870	31. oi2 LTP-enriched (LTP1)	-0.593352	0.08	0.135	4.17359e-07	0.00885928	-0.055	NA
AT4G26020	31. oi2 LTP-enriched (LTP1)	-3.10284	0.002	0.033	4.21086e-07	0.0089384	-0.031	NA
AT3G48040	31. oi2 LTP-enriched (LTP1)	-1.17299	0.016	0.051	4.21944e-07	0.00895661	-0.035	ARAC8,ATRAC8,ATROP10,ROP10
AT1G34030	31. oi2 LTP-enriched (LTP1)	0.64877	0.179	0.12	4.23654e-07	0.0089929	0.059	NA
AT3G23740	31. oi2 LTP-enriched (LTP1)	-1.92187	0.011	0.042	4.25956e-07	0.00904176	-0.031	NA
AT1G21980	31. oi2 LTP-enriched (LTP1)	-0.856522	0.08	0.128	4.26056e-07	0.00904389	-0.048	ATPIP5K1,ATPIPK1,PIP5K1
AT4G05110	31. oi2 LTP-enriched (LTP1)	-2.1061	0.006	0.032	4.26512e-07	0.00905357	-0.026	ATENT6,ENT6
AT1G49870	31. oi2 LTP-enriched (LTP1)	-1.16101	0.011	0.044	4.26662e-07	0.00905676	-0.033	NA
AT5G18310	31. oi2 LTP-enriched (LTP1)	-1.25673	0.024	0.063	4.27874e-07	0.00908248	-0.039	NA
AT5G60860	31. oi2 LTP-enriched (LTP1)	1.32643	0.031	0.012	4.29046e-07	0.00910736	0.019	AtRABA1f,RABA1f
AT5G24330	31. oi2 LTP-enriched (LTP1)	-2.79762	0.005	0.038	4.29744e-07	0.00912218	-0.033	ATXR6,SDG34
AT4G08980	31. oi2 LTP-enriched (LTP1)	-0.665526	0.161	0.221	4.30358e-07	0.00913521	-0.06	FBW2,SKIP18
AT3G52105	31. oi2 LTP-enriched (LTP1)	1.4862	0.04	0.017	4.31489e-07	0.00915921	0.023	NA
AT4G23710	31. oi2 LTP-enriched (LTP1)	0.640223	0.093	0.055	4.32769e-07	0.0091864	0.038	VAG2,VATG2,VHA-G2
AT1G30220	31. oi2 LTP-enriched (LTP1)	0.665758	0.079	0.04	4.35294e-07	0.00923998	0.039	ATINT2,INT2
AT5G27430	31. oi2 LTP-enriched (LTP1)	1.03663	0.101	0.059	4.37639e-07	0.00928977	0.042	NA
AT5G39600	31. oi2 LTP-enriched (LTP1)	1.11824	0.061	0.03	4.39662e-07	0.0093327	0.031	NA
AT5G37793	31. oi2 LTP-enriched (LTP1)	-7.1158	0	0.023	4.41253e-07	0.00936648	-0.023	NA
AT5G66750	31. oi2 LTP-enriched (LTP1)	-0.735746	0.028	0.069	4.42005e-07	0.00938245	-0.041	ATDDM1,CHA1,CHR01,CHR1,DDM1,SOM1,SOM4
AT2G39080	31. oi2 LTP-enriched (LTP1)	-0.946125	0.033	0.076	4.43008e-07	0.00940374	-0.043	EMB2799
AT2G26080	31. oi2 LTP-enriched (LTP1)	0.757852	0.175	0.114	4.43307e-07	0.00941007	0.061	AtGLDP2,GLDP2
AT2G40060	31. oi2 LTP-enriched (LTP1)	0.586767	0.225	0.165	4.52477e-07	0.00960472	0.06	CLC2
AT2G16950	31. oi2 LTP-enriched (LTP1)	-0.722082	0.085	0.14	4.53566e-07	0.00962785	-0.055	ATTRN1,IMB2,TRN1
AT5G14520	31. oi2 LTP-enriched (LTP1)	-0.760233	0.058	0.104	4.54161e-07	0.00964049	-0.046	PES
AT3G56460	31. oi2 LTP-enriched (LTP1)	0.737443	0.136	0.087	4.56187e-07	0.00968348	0.049	NA
AT5G56240	31. oi2 LTP-enriched (LTP1)	-0.695607	0.045	0.093	4.5753e-07	0.00971199	-0.048	NA
AT5G61880	31. oi2 LTP-enriched (LTP1)	-1.01286	0.03	0.079	4.57605e-07	0.00971358	-0.049	AtPAM16L,PAM16L
AT5G20990	31. oi2 LTP-enriched (LTP1)	-0.89137	0.038	0.09	4.5837e-07	0.00972982	-0.052	B73,CHL6,CNX,CNX1,SIR4
AT2G01980	31. oi2 LTP-enriched (LTP1)	-1.06638	0.027	0.064	4.62491e-07	0.0098173	-0.037	ATNHX7,ATSOS1,SOS1
AT4G17910	31. oi2 LTP-enriched (LTP1)	-1.06137	0.03	0.068	4.63102e-07	0.00983026	-0.038	NA
AT5G38690	31. oi2 LTP-enriched (LTP1)	-0.92041	0.05	0.096	4.63282e-07	0.00983409	-0.046	DDR1
AT1G08880	31. oi2 LTP-enriched (LTP1)	0.411047	0.164	0.108	4.66428e-07	0.00990086	0.056	G-H2AX,GAMMA-H2AX,H2AXA,HTA5
AT5G27760	31. oi2 LTP-enriched (LTP1)	0.848985	0.113	0.07	4.66497e-07	0.00990232	0.043	AtHIGD2
AT1G55540	31. oi2 LTP-enriched (LTP1)	-0.851575	0.043	0.085	4.69438e-07	0.00996476	-0.042	emb1011,LNO1
AT5G62000	31. oi2 LTP-enriched (LTP1)	-0.399773	0.161	0.225	4.74872e-07	0.0100801	-0.064	ARF1-BP,ARF2,AtARF2,HSS,ORE14
AT3G11000	31. oi2 LTP-enriched (LTP1)	-0.82962	0.161	0.213	4.77283e-07	0.0101313	-0.052	NA
AT1G13040	31. oi2 LTP-enriched (LTP1)	-1.86287	0.012	0.041	4.78217e-07	0.0101511	-0.029	NA
AT5G43810	31. oi2 LTP-enriched (LTP1)	-0.959693	0.045	0.086	4.79931e-07	0.0101875	-0.041	AGO10,PNH,ZLL
AT3G05480	31. oi2 LTP-enriched (LTP1)	-1.88526	0.009	0.04	4.80081e-07	0.0101907	-0.031	ATRAD9,RAD9
AT5G46871	31. oi2 LTP-enriched (LTP1)	2.3914	0.033	0.014	4.80476e-07	0.0101991	0.019	NA
AT1G21560	31. oi2 LTP-enriched (LTP1)	-0.712257	0.054	0.109	4.81114e-07	0.0102126	-0.055	NA
AT4G33520	31. oi2 LTP-enriched (LTP1)	-0.990662	0.049	0.091	4.82737e-07	0.0102471	-0.042	AtHMAC6,AtHMP38,HMA6,PAA1,PCH1
AT1G06900	31. oi2 LTP-enriched (LTP1)	-0.777558	0.054	0.107	4.84362e-07	0.0102815	-0.053	NA
AT1G77960	31. oi2 LTP-enriched (LTP1)	-6.81396	0	0.023	4.84482e-07	0.0102841	-0.023	NA
AT5G33290	31. oi2 LTP-enriched (LTP1)	-0.614481	0.115	0.181	4.84548e-07	0.0102855	-0.066	XGD1
AT1G11330	31. oi2 LTP-enriched (LTP1)	1.06604	0.03	0.012	4.86622e-07	0.0103295	0.018	RDA2,SD1-13
AT3G05890	31. oi2 LTP-enriched (LTP1)	0.20712	0.147	0.088	4.88759e-07	0.0103749	0.059	LTI6b,RCI2B
AT5G26030	31. oi2 LTP-enriched (LTP1)	1.02542	0.09	0.051	4.89706e-07	0.010395	0.039	ATFC-I,FC-I,FC1
AT5G47500	31. oi2 LTP-enriched (LTP1)	-3.48428	0.003	0.038	4.90114e-07	0.0104037	-0.035	PME5
AT5G66290	31. oi2 LTP-enriched (LTP1)	-1.13382	0.026	0.07	4.94474e-07	0.0104962	-0.044	NA
AT2G18900	31. oi2 LTP-enriched (LTP1)	-0.737752	0.027	0.067	4.94819e-07	0.0105035	-0.04	NA
AT5G56680	31. oi2 LTP-enriched (LTP1)	0.723066	0.116	0.071	4.95426e-07	0.0105164	0.045	EMB2755,SYNC1
AT3G02060	31. oi2 LTP-enriched (LTP1)	-0.879702	0.041	0.084	4.96898e-07	0.0105477	-0.043	NA
AT5G51570	31. oi2 LTP-enriched (LTP1)	1.1447	0.06	0.028	4.97182e-07	0.0105537	0.032	HIR3
AT1G21350	31. oi2 LTP-enriched (LTP1)	-1.032	0.039	0.082	4.97467e-07	0.0105597	-0.043	NA
AT4G04850	31. oi2 LTP-enriched (LTP1)	-1.5572	0.018	0.062	4.98126e-07	0.0105737	-0.044	ATKEA3,KEA3
AT5G61970	31. oi2 LTP-enriched (LTP1)	-0.591186	0.07	0.12	5.02397e-07	0.0106644	-0.05	NA
AT1G70890	31. oi2 LTP-enriched (LTP1)	2.01677	0.014	0.003	5.05262e-07	0.0107252	0.011	MLP43
AT1G14460	31. oi2 LTP-enriched (LTP1)	-1.13975	0.035	0.075	5.05636e-07	0.0107331	-0.04	NA
AT2G44100	31. oi2 LTP-enriched (LTP1)	0.76776	0.132	0.083	5.07527e-07	0.0107733	0.049	AT-GDI1,ATGDI1,GDI1
AT3G19210	31. oi2 LTP-enriched (LTP1)	-2.52685	0.003	0.033	5.10986e-07	0.0108467	-0.03	ATRAD54,CHR25,RAD54
AT5G28000	31. oi2 LTP-enriched (LTP1)	-1.66752	0.014	0.045	5.11158e-07	0.0108503	-0.031	NA
AT5G04130	31. oi2 LTP-enriched (LTP1)	-1.35846	0.013	0.042	5.12049e-07	0.0108693	-0.029	GYRB2
AT1G74170	31. oi2 LTP-enriched (LTP1)	-0.729504	0.039	0.082	5.14542e-07	0.0109222	-0.043	AtRLP13,RLP13
AT1G56190	31. oi2 LTP-enriched (LTP1)	0.582267	0.164	0.103	5.14691e-07	0.0109254	0.061	cPGK2,PGK2,PGKp2
AT2G39690	31. oi2 LTP-enriched (LTP1)	-3.64903	0.002	0.028	5.14916e-07	0.0109301	-0.026	NA
AT3G10440	31. oi2 LTP-enriched (LTP1)	-1.26282	0.023	0.06	5.17757e-07	0.0109904	-0.037	AtSGO1,SGO1
AT4G00810	31. oi2 LTP-enriched (LTP1)	0.801935	0.198	0.145	5.19945e-07	0.0110369	0.053	RPP1.2,RPP1B
AT3G15580	31. oi2 LTP-enriched (LTP1)	0.750042	0.075	0.044	5.23575e-07	0.0111139	0.031	APG8H,ATG8I
AT3G18230	31. oi2 LTP-enriched (LTP1)	0.789445	0.084	0.045	5.24414e-07	0.0111317	0.039	NA
AT1G04645	31. oi2 LTP-enriched (LTP1)	2.25338	0.086	0.051	5.24843e-07	0.0111408	0.035	NA
AT5G43680	31. oi2 LTP-enriched (LTP1)	-0.934254	0.021	0.053	5.28334e-07	0.0112149	-0.032	AtmtTatB,mtTatB
AT2G40690	31. oi2 LTP-enriched (LTP1)	-1.65653	0.014	0.048	5.33169e-07	0.0113176	-0.034	GLY1,SFD1
AT2G36340	31. oi2 LTP-enriched (LTP1)	-1.62029	0.01	0.04	5.35503e-07	0.0113671	-0.03	GPL3
AT3G58110	31. oi2 LTP-enriched (LTP1)	-0.572006	0.09	0.146	5.36562e-07	0.0113896	-0.056	ECAP
AT5G06530	31. oi2 LTP-enriched (LTP1)	0.511425	0.074	0.041	5.37289e-07	0.011405	0.033	ABCG22,AtABCG22
AT4G25130	31. oi2 LTP-enriched (LTP1)	1.31236	0.072	0.037	5.42585e-07	0.0115175	0.035	MSRA4,PMSR4
AT2G43190	31. oi2 LTP-enriched (LTP1)	-1.86566	0.009	0.044	5.43726e-07	0.0115417	-0.035	POP4
AT5G17290	31. oi2 LTP-enriched (LTP1)	-0.862286	0.025	0.059	5.4643e-07	0.0115991	-0.034	APG5,ATATG5,ATG5
AT4G16695	31. oi2 LTP-enriched (LTP1)	0.730392	0.083	0.051	5.48922e-07	0.011652	0.032	NA
AT2G35510	31. oi2 LTP-enriched (LTP1)	-0.637096	0.057	0.103	5.49183e-07	0.0116575	-0.046	SRO1
AT3G50690	31. oi2 LTP-enriched (LTP1)	-0.711876	0.074	0.116	5.50266e-07	0.0116805	-0.042	NA
AT1G80370	31. oi2 LTP-enriched (LTP1)	-1.49789	0.008	0.039	5.50322e-07	0.0116817	-0.031	CYCA2;4
AT4G17610	31. oi2 LTP-enriched (LTP1)	-1.11422	0.01	0.042	5.51549e-07	0.0117077	-0.032	AtTRM3,TRM3
AT5G18440	31. oi2 LTP-enriched (LTP1)	-0.944084	0.042	0.089	5.51894e-07	0.011715	-0.047	AtNUFIP,NUFIP
AT1G71760	31. oi2 LTP-enriched (LTP1)	-3.38696	0.004	0.036	5.559e-07	0.0118001	-0.032	NA
AT2G03390	31. oi2 LTP-enriched (LTP1)	-1.13796	0.023	0.065	5.57174e-07	0.0118271	-0.042	NA
AT3G20770	31. oi2 LTP-enriched (LTP1)	0.804104	0.081	0.044	5.58249e-07	0.01185	0.037	AtEIN3,EIN3
AT4G34450	31. oi2 LTP-enriched (LTP1)	0.596431	0.312	0.233	5.61457e-07	0.011918	0.079	gamma2-COP
AT5G15537	31. oi2 LTP-enriched (LTP1)	-1.54598	0.031	0.07	5.62265e-07	0.0119352	-0.039	NA
AT2G20840	31. oi2 LTP-enriched (LTP1)	-0.973297	0.04	0.082	5.63316e-07	0.0119575	-0.042	AtSCAMP3,SCAMP3
AT3G21820	31. oi2 LTP-enriched (LTP1)	-1.65656	0.016	0.047	5.6334e-07	0.011958	-0.031	ATXR2,SDG36
AT1G70580	31. oi2 LTP-enriched (LTP1)	-0.557262	0.095	0.149	5.63489e-07	0.0119612	-0.054	AOAT2,GGT2
AT1G71270	31. oi2 LTP-enriched (LTP1)	-0.719652	0.069	0.121	5.68809e-07	0.0120741	-0.052	ATVPS52,POK,TTD8,VPS52
AT1G09010	31. oi2 LTP-enriched (LTP1)	-0.571372	0.057	0.102	5.69394e-07	0.0120865	-0.045	NA
AT1G23360	31. oi2 LTP-enriched (LTP1)	-0.693543	0.059	0.1	5.69973e-07	0.0120988	-0.041	MENG
AT2G42500	31. oi2 LTP-enriched (LTP1)	-0.538439	0.12	0.178	5.74539e-07	0.0121957	-0.058	PP2A-3
AT5G54160	31. oi2 LTP-enriched (LTP1)	0.749984	0.06	0.029	5.75433e-07	0.0122147	0.031	AtCOMT,ATOMT1,COMT1,OMT1,OMT3
AT5G26742	31. oi2 LTP-enriched (LTP1)	-0.378573	0.062	0.113	5.75477e-07	0.0122156	-0.051	AtRH3,emb1138,RH3
AT4G19710	31. oi2 LTP-enriched (LTP1)	-1.01575	0.027	0.067	5.82486e-07	0.0123644	-0.04	AK-HSDH
AT3G26480	31. oi2 LTP-enriched (LTP1)	-1.60732	0.011	0.04	5.85692e-07	0.0124325	-0.029	NA
AT5G38600	31. oi2 LTP-enriched (LTP1)	-1.59124	0.014	0.044	5.86941e-07	0.012459	-0.03	ZCCHC8A
AT1G02690	31. oi2 LTP-enriched (LTP1)	-1.66484	0.014	0.052	5.89015e-07	0.012503	-0.038	IMPA-6
AT3G19860	31. oi2 LTP-enriched (LTP1)	-0.888475	0.057	0.104	5.90084e-07	0.0125257	-0.047	bHLH121,URI
AT2G39480	31. oi2 LTP-enriched (LTP1)	-0.597402	0.03	0.068	5.9134e-07	0.0125524	-0.038	ABCB6,PGP6
AT1G69250	31. oi2 LTP-enriched (LTP1)	-0.655106	0.068	0.115	5.91731e-07	0.0125607	-0.047	NA
ATCG01090	31. oi2 LTP-enriched (LTP1)	0.853073	0.055	0.03	5.92277e-07	0.0125723	0.025	NDHI
AT4G38740	31. oi2 LTP-enriched (LTP1)	0.868526	0.151	0.104	5.98163e-07	0.0126972	0.047	ROC1
AT2G03667	31. oi2 LTP-enriched (LTP1)	-1.09716	0.019	0.051	5.98443e-07	0.0127032	-0.032	NA
AT1G55520	31. oi2 LTP-enriched (LTP1)	-0.691847	0.045	0.092	6.00922e-07	0.0127558	-0.047	ATTBP2,TBP2
AT1G29220	31. oi2 LTP-enriched (LTP1)	-1.32927	0.031	0.074	6.01818e-07	0.0127748	-0.043	NA
AT5G44635	31. oi2 LTP-enriched (LTP1)	-0.920564	0.03	0.076	6.03098e-07	0.012802	-0.046	MCM6
AT5G48220	31. oi2 LTP-enriched (LTP1)	-0.981382	0.018	0.052	6.03841e-07	0.0128177	-0.034	NA
AT1G27960	31. oi2 LTP-enriched (LTP1)	-0.817312	0.041	0.081	6.04968e-07	0.0128417	-0.04	ECT9
AT3G01100	31. oi2 LTP-enriched (LTP1)	-0.981662	0.035	0.077	6.06746e-07	0.0128794	-0.042	ATHYP1,HYP1,OSCA2.3
AT5G53020	31. oi2 LTP-enriched (LTP1)	-1.32642	0.032	0.069	6.11306e-07	0.0129762	-0.037	NA
AT3G55430	31. oi2 LTP-enriched (LTP1)	0.848104	0.081	0.045	6.13983e-07	0.013033	0.036	NA
AT1G60060	31. oi2 LTP-enriched (LTP1)	0.559834	0.055	0.027	6.15519e-07	0.0130656	0.028	NA
AT5G57000	31. oi2 LTP-enriched (LTP1)	-0.79773	0.029	0.07	6.18272e-07	0.0131241	-0.041	NA
AT3G46210	31. oi2 LTP-enriched (LTP1)	-0.746961	0.037	0.077	6.19294e-07	0.0131458	-0.04	NA
AT2G42910	31. oi2 LTP-enriched (LTP1)	1.10158	0.056	0.029	6.19494e-07	0.01315	0.027	AtPRS4,PRS4
AT5G52410	31. oi2 LTP-enriched (LTP1)	-1.26204	0.027	0.064	6.20172e-07	0.0131644	-0.037	NA
AT3G19570	31. oi2 LTP-enriched (LTP1)	-1.83974	0.008	0.032	6.2321e-07	0.0132289	-0.024	QWRF1,SCO3
AT5G17240	31. oi2 LTP-enriched (LTP1)	-1.62163	0.01	0.039	6.23581e-07	0.0132368	-0.029	SDG40
AT3G23660	31. oi2 LTP-enriched (LTP1)	-0.695576	0.053	0.102	6.24686e-07	0.0132602	-0.049	AtSEC23E
AT2G39750	31. oi2 LTP-enriched (LTP1)	0.320909	0.114	0.071	6.28171e-07	0.0133342	0.043	NA
AT5G22110	31. oi2 LTP-enriched (LTP1)	-1.9559	0.013	0.052	6.28624e-07	0.0133438	-0.039	ATDPB2,CYL2,DPB2
AT3G25680	31. oi2 LTP-enriched (LTP1)	-1.58739	0.023	0.063	6.28803e-07	0.0133476	-0.04	NA
AT3G26020	31. oi2 LTP-enriched (LTP1)	-1.0247	0.047	0.086	6.29308e-07	0.0133583	-0.039	PP2AB'ETA
AT5G40840	31. oi2 LTP-enriched (LTP1)	-1.81093	0.015	0.051	6.33743e-07	0.0134525	-0.036	AtRAD21.1,SYN2
AT2G20230	31. oi2 LTP-enriched (LTP1)	0.767392	0.066	0.034	6.34484e-07	0.0134682	0.032	NA
AT4G31150	31. oi2 LTP-enriched (LTP1)	-1.04131	0.025	0.064	6.38112e-07	0.0135452	-0.039	NA
AT4G38630	31. oi2 LTP-enriched (LTP1)	0.647824	0.175	0.119	6.38212e-07	0.0135473	0.056	ATMCB1,MBP1,MCB1,RPN10
AT3G26900	31. oi2 LTP-enriched (LTP1)	-0.905997	0.015	0.044	6.44416e-07	0.013679	-0.029	ATSKL1,SKL1
AT1G52870	31. oi2 LTP-enriched (LTP1)	-0.762431	0.03	0.072	6.46366e-07	0.0137204	-0.042	NA
AT5G64680	31. oi2 LTP-enriched (LTP1)	-0.674746	0.067	0.113	6.51983e-07	0.0138396	-0.046	NA
AT2G32000	31. oi2 LTP-enriched (LTP1)	-0.741594	0.038	0.082	6.71171e-07	0.0142469	-0.044	NA
AT5G56600	31. oi2 LTP-enriched (LTP1)	1.25086	0.035	0.015	6.71594e-07	0.0142559	0.02	PFN3,PRF3
AT2G21330	31. oi2 LTP-enriched (LTP1)	-0.57959	0.044	0.091	6.71683e-07	0.0142578	-0.047	AtFBA1,FBA1
AT3G51230	31. oi2 LTP-enriched (LTP1)	-2.43092	0.005	0.031	6.7191e-07	0.0142626	-0.026	NA
AT1G71820	31. oi2 LTP-enriched (LTP1)	-0.600726	0.089	0.142	6.76091e-07	0.0143514	-0.053	SEC6
AT5G18900	31. oi2 LTP-enriched (LTP1)	0.565757	0.154	0.102	6.8168e-07	0.01447	0.052	NA
ATMG00640	31. oi2 LTP-enriched (LTP1)	1.03283	0.093	0.054	6.81708e-07	0.0144706	0.039	ORF25
AT2G22650	31. oi2 LTP-enriched (LTP1)	-1.05175	0.036	0.084	6.83597e-07	0.0145107	-0.048	NA
AT1G10240	31. oi2 LTP-enriched (LTP1)	-1.90965	0.011	0.041	6.85269e-07	0.0145462	-0.03	FRS11
AT1G33400	31. oi2 LTP-enriched (LTP1)	-1.21328	0.027	0.065	6.85445e-07	0.0145499	-0.038	TPR9
AT3G09745	31. oi2 LTP-enriched (LTP1)	-2.23467	0.006	0.032	6.85576e-07	0.0145527	-0.026	NA
AT1G72880	31. oi2 LTP-enriched (LTP1)	-1.52053	0.016	0.053	6.85865e-07	0.0145589	-0.037	NA
AT2G29525	31. oi2 LTP-enriched (LTP1)	-0.802329	0.028	0.065	6.87243e-07	0.0145881	-0.037	AtIPCS3
AT5G22080	31. oi2 LTP-enriched (LTP1)	-0.58764	0.082	0.135	6.92584e-07	0.0147015	-0.053	NA
AT5G37630	31. oi2 LTP-enriched (LTP1)	-0.785938	0.017	0.052	6.93993e-07	0.0147314	-0.035	CAP-G,EMB2656
AT1G75270	31. oi2 LTP-enriched (LTP1)	0.812152	0.086	0.047	6.9434e-07	0.0147387	0.039	DHAR2
AT2G13100	31. oi2 LTP-enriched (LTP1)	-0.479729	0.15	0.208	6.97163e-07	0.0147987	-0.058	AtG3Pp5,G3Pp5
AT5G03430	31. oi2 LTP-enriched (LTP1)	-0.921681	0.036	0.079	7.06207e-07	0.0149906	-0.043	NA
AT5G34863	31. oi2 LTP-enriched (LTP1)	-3.49114	0.001	0.024	7.06569e-07	0.0149983	-0.023	NA
AT3G10160	31. oi2 LTP-enriched (LTP1)	-0.806231	0.038	0.075	7.066e-07	0.014999	-0.037	ATDFC,DFC,FPGS2
AT4G08580	31. oi2 LTP-enriched (LTP1)	-0.692134	0.054	0.095	7.06651e-07	0.0150001	-0.041	NA
AT3G43960	31. oi2 LTP-enriched (LTP1)	0.364051	0.214	0.143	7.07835e-07	0.0150252	0.071	NA
AT1G08570	31. oi2 LTP-enriched (LTP1)	-0.795568	0.034	0.078	7.09403e-07	0.0150585	-0.044	ACHT4
AT5G60990	31. oi2 LTP-enriched (LTP1)	-1.03307	0.042	0.084	7.10481e-07	0.0150814	-0.042	RH10
AT1G07010	31. oi2 LTP-enriched (LTP1)	-1.12553	0.017	0.052	7.1151e-07	0.0151032	-0.035	AtSLP1,SLP1
AT3G61780	31. oi2 LTP-enriched (LTP1)	-0.904373	0.038	0.08	7.14242e-07	0.0151612	-0.042	emb1703
AT1G01080	31. oi2 LTP-enriched (LTP1)	-1.25799	0.015	0.048	7.15107e-07	0.0151796	-0.033	NA
AT4G00540	31. oi2 LTP-enriched (LTP1)	-1.37902	0.005	0.039	7.15892e-07	0.0151962	-0.034	ATMYB3R2,MYB3R-2,MYB3R2,PC-MYB2
AT1G14270	31. oi2 LTP-enriched (LTP1)	-1.64799	0.015	0.05	7.18187e-07	0.015245	-0.035	NA
AT4G31730	31. oi2 LTP-enriched (LTP1)	0.961357	0.04	0.017	7.18619e-07	0.0152541	0.023	GDU1
AT5G60570	31. oi2 LTP-enriched (LTP1)	-0.602366	0.096	0.15	7.22306e-07	0.0153324	-0.054	NA
AT1G28650	31. oi2 LTP-enriched (LTP1)	0.733329	0.044	0.02	7.23626e-07	0.0153604	0.024	NA
AT4G16210	31. oi2 LTP-enriched (LTP1)	1.10572	0.063	0.03	7.2543e-07	0.0153987	0.033	E-COAH-2,ECHIA
AT1G51000	31. oi2 LTP-enriched (LTP1)	2.37339	0.013	0.003	7.25687e-07	0.0154042	0.01	NA
AT2G31580	31. oi2 LTP-enriched (LTP1)	-0.932684	0.035	0.076	7.30349e-07	0.0155031	-0.041	ICA1
AT1G30320	31. oi2 LTP-enriched (LTP1)	-1.17482	0.027	0.069	7.30437e-07	0.015505	-0.042	NA
AT5G09310	31. oi2 LTP-enriched (LTP1)	1.04293	0.048	0.022	7.30978e-07	0.0155165	0.026	PEN-2
AT5G59830	31. oi2 LTP-enriched (LTP1)	-1.4903	0.028	0.063	7.32405e-07	0.0155468	-0.035	ZIN
AT3G51840	31. oi2 LTP-enriched (LTP1)	-0.306798	0.125	0.189	7.34122e-07	0.0155832	-0.064	ACX4,ATG6,ATSCX
AT4G20440	31. oi2 LTP-enriched (LTP1)	0.900949	0.11	0.066	7.41938e-07	0.0157491	0.044	smB
AT5G01290	31. oi2 LTP-enriched (LTP1)	-0.864406	0.06	0.114	7.44413e-07	0.0158017	-0.054	NA
AT2G45460	31. oi2 LTP-enriched (LTP1)	-1.00961	0.035	0.072	7.47466e-07	0.0158665	-0.037	NA
AT1G52080	31. oi2 LTP-enriched (LTP1)	-1.76519	0.007	0.036	7.49631e-07	0.0159124	-0.029	AR791
AT5G25230	31. oi2 LTP-enriched (LTP1)	-3.98118	0.001	0.027	7.50069e-07	0.0159217	-0.026	NA
AT5G38630	31. oi2 LTP-enriched (LTP1)	1.28824	0.054	0.028	7.51899e-07	0.0159606	0.026	ACYB-1,CYB-1
AT4G03180	31. oi2 LTP-enriched (LTP1)	-0.923449	0.051	0.1	7.54044e-07	0.0160061	-0.049	NA
AT2G45990	31. oi2 LTP-enriched (LTP1)	-0.869149	0.069	0.126	7.57931e-07	0.0160886	-0.057	NA
AT2G02100	31. oi2 LTP-enriched (LTP1)	0.585209	0.415	0.351	7.60748e-07	0.0161484	0.064	LCR69,PDF2.2
AT1G02610	31. oi2 LTP-enriched (LTP1)	-2.11047	0.014	0.044	7.6317e-07	0.0161998	-0.03	NA
AT5G07150	31. oi2 LTP-enriched (LTP1)	-6.86927	0	0.021	7.68008e-07	0.0163025	-0.021	NA
AT5G49290	31. oi2 LTP-enriched (LTP1)	-3.81262	0.001	0.024	7.7079e-07	0.0163616	-0.023	ATRLP56,RLP56
AT3G04940	31. oi2 LTP-enriched (LTP1)	0.381646	0.092	0.052	7.73795e-07	0.0164253	0.04	ATCYSD1,CYSD1
AT1G04860	31. oi2 LTP-enriched (LTP1)	-0.785357	0.049	0.095	7.75277e-07	0.0164568	-0.046	ATUBP2,UBP2
AT5G46070	31. oi2 LTP-enriched (LTP1)	-0.491874	0.125	0.183	7.81069e-07	0.0165797	-0.058	GBPL3
AT2G21370	31. oi2 LTP-enriched (LTP1)	-0.857757	0.061	0.111	7.81281e-07	0.0165843	-0.05	XK-1,XK1
AT1G73320	31. oi2 LTP-enriched (LTP1)	-2.88771	0.007	0.035	7.81878e-07	0.0165969	-0.028	NA
AT5G18640	31. oi2 LTP-enriched (LTP1)	-1.09249	0.05	0.094	7.85025e-07	0.0166637	-0.044	NA
AT2G41540	31. oi2 LTP-enriched (LTP1)	-1.25106	0.013	0.049	7.88105e-07	0.0167291	-0.036	GPDHC1
AT2G42950	31. oi2 LTP-enriched (LTP1)	-1.86393	0.006	0.034	7.91482e-07	0.0168008	-0.028	NA
AT5G12840	31. oi2 LTP-enriched (LTP1)	-0.876827	0.034	0.078	7.92498e-07	0.0168224	-0.044	ATHAP2A,AtNFYA1,EMB2220,HAP2A,NF-YA1,NFYA1
AT2G41170	31. oi2 LTP-enriched (LTP1)	2.0353	0.017	0.005	7.94522e-07	0.0168653	0.012	NA
ATCG01120	31. oi2 LTP-enriched (LTP1)	1.08062	0.064	0.034	7.98736e-07	0.0169548	0.03	RPS15
AT1G13450	31. oi2 LTP-enriched (LTP1)	-0.573003	0.05	0.09	8.00406e-07	0.0169902	-0.04	GT-1
AT5G52290	31. oi2 LTP-enriched (LTP1)	-3.01587	0.001	0.025	8.03376e-07	0.0170533	-0.024	SHOC1
AT4G10655	31. oi2 LTP-enriched (LTP1)	-3.31835	0.002	0.029	8.08191e-07	0.0171555	-0.027	NA
AT1G55160	31. oi2 LTP-enriched (LTP1)	1.00526	0.05	0.026	8.09035e-07	0.0171734	0.024	NA
AT4G19540	31. oi2 LTP-enriched (LTP1)	-1.28533	0.016	0.049	8.10184e-07	0.0171978	-0.033	INDH,INDL
AT1G70480	31. oi2 LTP-enriched (LTP1)	-0.896697	0.041	0.08	8.13772e-07	0.0172739	-0.039	JASSY
AT2G48030	31. oi2 LTP-enriched (LTP1)	0.282773	0.119	0.071	8.16967e-07	0.0173418	0.048	NA
AT1G26570	31. oi2 LTP-enriched (LTP1)	1.64796	0.018	0.004	8.17293e-07	0.0173487	0.014	ATUGD1,UGD1
AT4G35987	31. oi2 LTP-enriched (LTP1)	-1.1756	0.033	0.072	8.19738e-07	0.0174006	-0.039	CaM
AT2G16710	31. oi2 LTP-enriched (LTP1)	1.33342	0.037	0.016	8.20071e-07	0.0174076	0.021	NA
AT1G42970	31. oi2 LTP-enriched (LTP1)	-0.355581	0.04	0.081	8.21782e-07	0.017444	-0.041	GAPB
AT1G78100	31. oi2 LTP-enriched (LTP1)	1.26623	0.037	0.017	8.23171e-07	0.0174735	0.02	AUF1
AT1G75250	31. oi2 LTP-enriched (LTP1)	-0.536812	0.042	0.085	8.28099e-07	0.0175781	-0.043	ATRL6,RL6,RSM3
AT5G17380	31. oi2 LTP-enriched (LTP1)	1.1108	0.074	0.036	8.28875e-07	0.0175945	0.038	NA
AT2G21800	31. oi2 LTP-enriched (LTP1)	-1.35458	0.013	0.043	8.29107e-07	0.0175995	-0.03	ATEME1A,EME1A
AT4G12640	31. oi2 LTP-enriched (LTP1)	-0.877864	0.048	0.092	8.32184e-07	0.0176648	-0.044	AtSPEN2
AT4G24972	31. oi2 LTP-enriched (LTP1)	1.03431	0.038	0.016	8.38795e-07	0.0178051	0.022	TPD1
AT1G75100	31. oi2 LTP-enriched (LTP1)	-1.58868	0.012	0.049	8.41645e-07	0.0178656	-0.037	AUXILIN-LIKE6,JAC1
AT4G31550	31. oi2 LTP-enriched (LTP1)	-1.13272	0.029	0.066	8.42495e-07	0.0178836	-0.037	ATWRKY11,WRKY11
AT5G57120	31. oi2 LTP-enriched (LTP1)	-0.405912	0.094	0.148	8.55761e-07	0.0181652	-0.054	NA
AT1G42430	31. oi2 LTP-enriched (LTP1)	-1.03827	0.047	0.092	8.59151e-07	0.0182372	-0.045	ESV1
AT1G04910	31. oi2 LTP-enriched (LTP1)	-0.853672	0.063	0.109	8.59336e-07	0.0182411	-0.046	NA
AT2G30580	31. oi2 LTP-enriched (LTP1)	-1.10081	0.033	0.075	8.6006e-07	0.0182565	-0.042	AtDRIP2,BMI1A,DRIP2
AT5G43080	31. oi2 LTP-enriched (LTP1)	-1.44304	0.021	0.057	8.60887e-07	0.0182741	-0.036	CYCA3;1
AT1G73920	31. oi2 LTP-enriched (LTP1)	-0.763348	0.07	0.117	8.67639e-07	0.0184174	-0.047	NA
AT1G63680	31. oi2 LTP-enriched (LTP1)	-1.34812	0.046	0.096	8.74369e-07	0.0185602	-0.05	APG13,ATMURE,MURE,PDE316
AT1G54490	31. oi2 LTP-enriched (LTP1)	-0.660888	0.082	0.132	8.78891e-07	0.0186562	-0.05	AIN1,ATXRN4,EIN5,XRN4
AT5G61330	31. oi2 LTP-enriched (LTP1)	-1.02541	0.113	0.17	8.83176e-07	0.0187472	-0.057	NA
AT2G20790	31. oi2 LTP-enriched (LTP1)	-0.745638	0.053	0.096	8.85594e-07	0.0187985	-0.043	NA
AT3G58810	31. oi2 LTP-enriched (LTP1)	-0.838071	0.037	0.079	8.92038e-07	0.0189353	-0.042	ATMTP3,ATMTPA2,MTP3,MTPA2
AT4G39800	31. oi2 LTP-enriched (LTP1)	-0.619779	0.17	0.246	8.93687e-07	0.0189703	-0.076	ATIPS1,ATMIPS1,MI-1-P,MIPS1
AT3G60520	31. oi2 LTP-enriched (LTP1)	1.38077	0.032	0.014	8.95486e-07	0.0190085	0.018	NA
AT5G55060	31. oi2 LTP-enriched (LTP1)	-0.676493	0.088	0.134	8.97786e-07	0.0190573	-0.046	NA
AT3G55520	31. oi2 LTP-enriched (LTP1)	-0.542996	0.066	0.111	9.00137e-07	0.0191072	-0.045	NA
AT2G27400	31. oi2 LTP-enriched (LTP1)	-1.10509	0.011	0.044	9.00214e-07	0.0191088	-0.033	NA
AT4G16141	31. oi2 LTP-enriched (LTP1)	-1.17723	0.028	0.067	9.03263e-07	0.0191736	-0.039	AtGATA17L,GATA17L
AT3G23490	31. oi2 LTP-enriched (LTP1)	0.741214	0.11	0.066	9.08881e-07	0.0192928	0.044	CYN
AT5G07400	31. oi2 LTP-enriched (LTP1)	-0.936308	0.011	0.047	9.15976e-07	0.0194434	-0.036	NA
AT1G30470	31. oi2 LTP-enriched (LTP1)	-0.675162	0.069	0.116	9.18605e-07	0.0194992	-0.047	NA
AT5G12970	31. oi2 LTP-enriched (LTP1)	0.655049	0.048	0.023	9.23047e-07	0.0195935	0.025	MCTP5
AT1G07380	31. oi2 LTP-enriched (LTP1)	-1.92248	0.007	0.036	9.27099e-07	0.0196795	-0.029	AtNCER1
AT5G46420	31. oi2 LTP-enriched (LTP1)	-0.90025	0.055	0.099	9.28582e-07	0.019711	-0.044	NA
AT4G28510	31. oi2 LTP-enriched (LTP1)	1.28871	0.047	0.022	9.31529e-07	0.0197736	0.025	ATPHB1,PHB1
AT1G61430	31. oi2 LTP-enriched (LTP1)	-1.35829	0.013	0.039	9.31943e-07	0.0197824	-0.026	NA
AT3G42660	31. oi2 LTP-enriched (LTP1)	-0.913163	0.023	0.061	9.33604e-07	0.0198176	-0.038	EOL1
AT5G15490	31. oi2 LTP-enriched (LTP1)	0.957266	0.131	0.081	9.34411e-07	0.0198347	0.05	UGD3
AT3G51270	31. oi2 LTP-enriched (LTP1)	-1.22886	0.029	0.068	9.34925e-07	0.0198457	-0.039	NA
AT3G07670	31. oi2 LTP-enriched (LTP1)	-0.939638	0.019	0.045	9.37207e-07	0.0198941	-0.026	NA
AT1G53025	31. oi2 LTP-enriched (LTP1)	-1.2881	0.017	0.049	9.39786e-07	0.0199488	-0.032	PFU3,UBC26
AT1G01690	31. oi2 LTP-enriched (LTP1)	-1.30546	0.023	0.061	9.4023e-07	0.0199583	-0.038	ATPRD3,PRD3
AT1G76250	31. oi2 LTP-enriched (LTP1)	1.01504	0.048	0.022	9.41209e-07	0.019979	0.026	NA
AT3G05350	31. oi2 LTP-enriched (LTP1)	-1.11215	0.028	0.064	9.46373e-07	0.0200887	-0.036	NA
AT1G20610	31. oi2 LTP-enriched (LTP1)	-0.869726	0.016	0.046	9.49723e-07	0.0201598	-0.03	CYCB2;3
AT1G11420	31. oi2 LTP-enriched (LTP1)	-1.06548	0.019	0.052	9.66924e-07	0.0205249	-0.033	ATDUF2,DUF2
AT3G12990	31. oi2 LTP-enriched (LTP1)	-1.2436	0.023	0.056	9.76252e-07	0.0207229	-0.033	RRP45a
AT1G69060	31. oi2 LTP-enriched (LTP1)	-0.923607	0.036	0.078	9.78214e-07	0.0207645	-0.042	NA
AT2G13800	31. oi2 LTP-enriched (LTP1)	-1.53939	0.018	0.053	9.84553e-07	0.0208991	-0.035	ATSERK5,BAK8,SERK5
AT1G02010	31. oi2 LTP-enriched (LTP1)	-1.45544	0.02	0.056	9.84932e-07	0.0209072	-0.036	SEC1A
AT1G69280	31. oi2 LTP-enriched (LTP1)	-1.15568	0.021	0.052	9.86046e-07	0.0209308	-0.031	NA
AT5G56520	31. oi2 LTP-enriched (LTP1)	-1.24449	0.048	0.089	9.86337e-07	0.020937	-0.041	NA
AT2G44180	31. oi2 LTP-enriched (LTP1)	-1.0895	0.037	0.079	9.87377e-07	0.0209591	-0.042	MAP2A
AT2G44910	31. oi2 LTP-enriched (LTP1)	-2.2584	0.004	0.031	9.94018e-07	0.0211	-0.027	ATHB-4,ATHB4,HB4
AT3G60070	31. oi2 LTP-enriched (LTP1)	-1.54468	0.016	0.049	1.00068e-06	0.0212415	-0.033	NA
AT4G04460	31. oi2 LTP-enriched (LTP1)	-1.31363	0.041	0.09	1.00175e-06	0.0212642	-0.049	AtPaspA3,PaspA3
AT3G09370	31. oi2 LTP-enriched (LTP1)	-1.34268	0.025	0.06	1.00695e-06	0.0213745	-0.035	AtMYB3R3,MYB3R-3
AT3G16870	31. oi2 LTP-enriched (LTP1)	-1.53955	0.012	0.044	1.0082e-06	0.021401	-0.032	GATA17
AT1G75560	31. oi2 LTP-enriched (LTP1)	-0.864907	0.06	0.104	1.0112e-06	0.0214646	-0.044	NA
AT5G24320	31. oi2 LTP-enriched (LTP1)	-1.96045	0.008	0.044	1.01694e-06	0.0215866	-0.036	NA
AT1G60525	31. oi2 LTP-enriched (LTP1)	-1.18785	0.035	0.074	1.01741e-06	0.0215966	-0.039	NA
AT2G16370	31. oi2 LTP-enriched (LTP1)	-0.763876	0.06	0.107	1.02426e-06	0.021742	-0.047	AtDRTS1,DHFR-TS-1,THY-1
AT4G09490	31. oi2 LTP-enriched (LTP1)	1.29922	0.016	0.005	1.02845e-06	0.0218309	0.011	NA
AT4G02580	31. oi2 LTP-enriched (LTP1)	0.983225	0.118	0.069	1.03337e-06	0.0219353	0.049	NA
AT4G33680	31. oi2 LTP-enriched (LTP1)	0.832512	0.11	0.07	1.03485e-06	0.0219668	0.04	AGD2
AT5G46410	31. oi2 LTP-enriched (LTP1)	-0.755738	0.08	0.132	1.04164e-06	0.0221109	-0.052	SSP4
AT5G10860	31. oi2 LTP-enriched (LTP1)	0.626125	0.165	0.114	1.04425e-06	0.0221663	0.051	CBSX3
AT1G47260	31. oi2 LTP-enriched (LTP1)	0.98698	0.098	0.057	1.04576e-06	0.0221983	0.041	APFI,GAMMA
AT3G02450	31. oi2 LTP-enriched (LTP1)	-0.668503	0.02	0.053	1.05134e-06	0.0223169	-0.033	FtsHi3
AT3G16857	31. oi2 LTP-enriched (LTP1)	-0.810384	0.016	0.05	1.05406e-06	0.0223744	-0.034	ARR1,RR1
AT1G64680	31. oi2 LTP-enriched (LTP1)	-2.42152	0.005	0.031	1.05617e-06	0.0224192	-0.026	NA
AT5G24206	31. oi2 LTP-enriched (LTP1)	-3.60047	0.001	0.023	1.05789e-06	0.0224557	-0.022	NA
AT3G55640	31. oi2 LTP-enriched (LTP1)	-0.787362	0.026	0.062	1.08579e-06	0.023048	-0.036	NA
AT1G66510	31. oi2 LTP-enriched (LTP1)	-1.31106	0.008	0.033	1.09667e-06	0.0232791	-0.025	NA
AT5G04460	31. oi2 LTP-enriched (LTP1)	-0.515603	0.082	0.129	1.09995e-06	0.0233486	-0.047	NA
AT4G26520	31. oi2 LTP-enriched (LTP1)	-2.07178	0.003	0.027	1.11534e-06	0.0236753	-0.024	AtFBA7,FBA7
AT1G15430	31. oi2 LTP-enriched (LTP1)	-1.04891	0.025	0.062	1.11846e-06	0.0237416	-0.037	NA
AT5G43280	31. oi2 LTP-enriched (LTP1)	1.01625	0.062	0.033	1.12172e-06	0.0238107	0.029	ATDCI1,DCI1
AT1G02160	31. oi2 LTP-enriched (LTP1)	0.725147	0.122	0.076	1.1225e-06	0.0238274	0.046	NA
AT5G02650	31. oi2 LTP-enriched (LTP1)	-0.978057	0.02	0.054	1.12456e-06	0.0238711	-0.034	NA
AT2G22600	31. oi2 LTP-enriched (LTP1)	-1.04639	0.008	0.037	1.12522e-06	0.023885	-0.029	NA
AT1G30810	31. oi2 LTP-enriched (LTP1)	-1.32669	0.01	0.047	1.12761e-06	0.0239359	-0.037	JMJ18,PHD3
AT5G16390	31. oi2 LTP-enriched (LTP1)	-0.273364	0.136	0.201	1.12792e-06	0.0239424	-0.065	BCCP,BCCP-1,BCCP1,CAC1,CAC1-A,CAC1A
AT2G17525	31. oi2 LTP-enriched (LTP1)	-1.56435	0.009	0.037	1.1292e-06	0.0239696	-0.028	NA
AT2G48120	31. oi2 LTP-enriched (LTP1)	-1.10748	0.038	0.081	1.12998e-06	0.0239861	-0.043	PAC
AT1G72710	31. oi2 LTP-enriched (LTP1)	-0.625857	0.126	0.187	1.13333e-06	0.0240572	-0.061	CKL2
AT1G14560	31. oi2 LTP-enriched (LTP1)	-0.929206	0.025	0.06	1.1416e-06	0.0242328	-0.035	CoAc1
AT1G18160	31. oi2 LTP-enriched (LTP1)	-0.468948	0.097	0.15	1.14296e-06	0.0242616	-0.053	M3Kdelta7
AT5G15450	31. oi2 LTP-enriched (LTP1)	0.514088	0.156	0.106	1.1434e-06	0.024271	0.05	APG6,AtCLPB3,CLPB-P,CLPB3
AT5G15770	31. oi2 LTP-enriched (LTP1)	1.7536	0.02	0.006	1.14542e-06	0.0243138	0.014	AtGNA1,GNA1
AT1G08510	31. oi2 LTP-enriched (LTP1)	-0.481602	0.16	0.221	1.14882e-06	0.024386	-0.061	FATB
AT5G58440	31. oi2 LTP-enriched (LTP1)	-0.457334	0.07	0.115	1.14903e-06	0.0243904	-0.045	SNX2a
AT3G48680	31. oi2 LTP-enriched (LTP1)	1.17336	0.065	0.034	1.15785e-06	0.0245776	0.031	AtCAL2,GAMMA
AT3G46540	31. oi2 LTP-enriched (LTP1)	0.612777	0.075	0.039	1.15852e-06	0.0245919	0.036	NA
AT5G06970	31. oi2 LTP-enriched (LTP1)	-0.510395	0.111	0.166	1.15936e-06	0.0246097	-0.055	PATROL1
AT2G01470	31. oi2 LTP-enriched (LTP1)	-0.634493	0.116	0.181	1.16131e-06	0.0246512	-0.065	ATSEC12,STL2P
AT1G16000	31. oi2 LTP-enriched (LTP1)	1.26068	0.04	0.018	1.16195e-06	0.0246648	0.022	OEP9.1
AT2G34660	31. oi2 LTP-enriched (LTP1)	-1.0791	0.102	0.15	1.16236e-06	0.0246735	-0.048	ABCC2,AtABCC2,ATMRP2,EST4,MRP2
AT4G35590	31. oi2 LTP-enriched (LTP1)	-1.81286	0.005	0.033	1.16794e-06	0.0247919	-0.028	RKD5
AT1G29320	31. oi2 LTP-enriched (LTP1)	-0.906108	0.027	0.064	1.17482e-06	0.0249379	-0.037	NA
AT4G11740	31. oi2 LTP-enriched (LTP1)	-0.61624	0.081	0.128	1.18259e-06	0.0251028	-0.047	SAY1
AT2G20590	31. oi2 LTP-enriched (LTP1)	-2.2782	0.005	0.033	1.18354e-06	0.025123	-0.028	RTN17
AT4G27440	31. oi2 LTP-enriched (LTP1)	-0.673954	0.022	0.053	1.19828e-06	0.0254359	-0.031	PORB
AT1G55980	31. oi2 LTP-enriched (LTP1)	-3.76831	0.002	0.024	1.20128e-06	0.0254996	-0.022	NA
AT1G49160	31. oi2 LTP-enriched (LTP1)	-1.64432	0.006	0.033	1.2025e-06	0.0255254	-0.027	WNK7
AT5G10950	31. oi2 LTP-enriched (LTP1)	-0.832308	0.049	0.089	1.20614e-06	0.0256027	-0.04	NA
AT1G04160	31. oi2 LTP-enriched (LTP1)	-1.11018	0.035	0.08	1.21015e-06	0.0256878	-0.045	ATXIB,XI-8,XI-B,XIB
AT3G24255	31. oi2 LTP-enriched (LTP1)	-1.25991	0.013	0.041	1.21501e-06	0.0257911	-0.028	NA
AT5G28262	31. oi2 LTP-enriched (LTP1)	-1.71004	0.011	0.042	1.22137e-06	0.025926	-0.031	NA
AT3G44150	31. oi2 LTP-enriched (LTP1)	-0.859847	0.018	0.048	1.22148e-06	0.0259283	-0.03	NA
AT3G48160	31. oi2 LTP-enriched (LTP1)	-2.5539	0.006	0.036	1.22298e-06	0.0259601	-0.03	DEL1,E2FE,E2L3
AT5G49680	31. oi2 LTP-enriched (LTP1)	-2.68651	0.002	0.025	1.22731e-06	0.026052	-0.023	NA
AT3G62700	31. oi2 LTP-enriched (LTP1)	-6.85427	0	0.023	1.23564e-06	0.026229	-0.023	ABCC14,ATMRP10,MRP10
AT4G24200	31. oi2 LTP-enriched (LTP1)	-0.842418	0.031	0.067	1.23647e-06	0.0262465	-0.036	NA
AT5G08110	31. oi2 LTP-enriched (LTP1)	-1.07699	0.023	0.061	1.24196e-06	0.0263631	-0.038	HRQ1
AT2G01090	31. oi2 LTP-enriched (LTP1)	1.04576	0.065	0.033	1.24988e-06	0.0265311	0.032	NA
AT3G49000	31. oi2 LTP-enriched (LTP1)	-0.929487	0.032	0.071	1.25265e-06	0.0265899	-0.039	NA
AT2G26540	31. oi2 LTP-enriched (LTP1)	-1.34301	0.013	0.051	1.25986e-06	0.026743	-0.038	ATDUF3,ATUROS,DUF3,HEMD,UROS
AT3G25040	31. oi2 LTP-enriched (LTP1)	0.896017	0.09	0.05	1.25992e-06	0.0267443	0.04	ERD2B
AT1G47270	31. oi2 LTP-enriched (LTP1)	-1.90536	0.018	0.057	1.27167e-06	0.0269938	-0.039	AtTLP6,TLP6
AT5G54640	31. oi2 LTP-enriched (LTP1)	0.708153	0.12	0.075	1.27429e-06	0.0270494	0.045	ATHTA1,HTA1,RAT5
AT1G54460	31. oi2 LTP-enriched (LTP1)	-0.626714	0.086	0.144	1.2914e-06	0.0274126	-0.058	NA
AT1G72230	31. oi2 LTP-enriched (LTP1)	2.15704	0.016	0.005	1.29753e-06	0.0275426	0.011	NA
AT2G03505	31. oi2 LTP-enriched (LTP1)	0.341986	0.342	0.255	1.29864e-06	0.0275662	0.087	NA
AT3G12380	31. oi2 LTP-enriched (LTP1)	-0.88033	0.037	0.08	1.30091e-06	0.0276145	-0.043	ARP5,ATARP5
AT5G35570	31. oi2 LTP-enriched (LTP1)	-0.871009	0.045	0.088	1.30136e-06	0.0276239	-0.043	NA
AT3G21070	31. oi2 LTP-enriched (LTP1)	-0.881054	0.064	0.112	1.30626e-06	0.027728	-0.048	ATNADK-1,NADK1
AT2G34670	31. oi2 LTP-enriched (LTP1)	-1.78477	0.006	0.031	1.3083e-06	0.0277713	-0.025	NA
AT2G30860	31. oi2 LTP-enriched (LTP1)	1.43893	0.018	0.005	1.31079e-06	0.0278242	0.013	ATGSTF7,ATGSTF9,GLUTTR,GSTF9
AT4G20380	31. oi2 LTP-enriched (LTP1)	-1.27306	0.022	0.055	1.31616e-06	0.027938	-0.033	CHS4,LSD1
AT2G30200	31. oi2 LTP-enriched (LTP1)	-0.414049	0.125	0.194	1.32354e-06	0.0280948	-0.069	EMB3147,MCAMT,MCAT
AT2G26790	31. oi2 LTP-enriched (LTP1)	-1.59616	0.014	0.046	1.33273e-06	0.0282898	-0.032	NA
AT1G10630	31. oi2 LTP-enriched (LTP1)	0.636689	0.177	0.119	1.3385e-06	0.0284124	0.058	ARFA1F,ATARFA1F
AT4G09980	31. oi2 LTP-enriched (LTP1)	-0.822637	0.05	0.092	1.33908e-06	0.0284246	-0.042	EMB1691,MTB
AT5G13490	31. oi2 LTP-enriched (LTP1)	1.05972	0.073	0.038	1.34083e-06	0.0284618	0.035	AAC2
AT3G54540	31. oi2 LTP-enriched (LTP1)	-0.449123	0.093	0.145	1.34587e-06	0.0285689	-0.052	ABCF4,ATGCN4,GCN4
AT3G58650	31. oi2 LTP-enriched (LTP1)	-0.885148	0.016	0.045	1.34614e-06	0.0285746	-0.029	TRM7
AT4G23040	31. oi2 LTP-enriched (LTP1)	-1.64931	0.019	0.05	1.35296e-06	0.0287192	-0.031	NA
AT5G47390	31. oi2 LTP-enriched (LTP1)	-0.906168	0.056	0.099	1.36095e-06	0.0288889	-0.043	KUA1,MYBH
AT1G10290	31. oi2 LTP-enriched (LTP1)	-0.417127	0.106	0.164	1.36799e-06	0.0290383	-0.058	ADL6,DRP2A
AT3G60360	31. oi2 LTP-enriched (LTP1)	-0.870227	0.034	0.07	1.37551e-06	0.0291981	-0.036	EDA14,UTP11
AT4G19070	31. oi2 LTP-enriched (LTP1)	-1.08284	0.03	0.07	1.3823e-06	0.0293421	-0.04	NA
AT2G07360	31. oi2 LTP-enriched (LTP1)	-0.568324	0.127	0.184	1.38425e-06	0.0293835	-0.057	TASH3
AT2G47310	31. oi2 LTP-enriched (LTP1)	-1.94919	0.012	0.045	1.39167e-06	0.0295409	-0.033	SSF
AT3G12150	31. oi2 LTP-enriched (LTP1)	-1.85319	0.014	0.048	1.39681e-06	0.0296501	-0.034	NA
AT2G16090	31. oi2 LTP-enriched (LTP1)	-0.545295	0.054	0.098	1.39859e-06	0.0296878	-0.044	ARI2,ATARI2
AT3G24840	31. oi2 LTP-enriched (LTP1)	-0.884147	0.085	0.133	1.39945e-06	0.0297061	-0.048	NA
AT3G48200	31. oi2 LTP-enriched (LTP1)	-2.53723	0.005	0.039	1.40309e-06	0.0297833	-0.034	NA
AT1G76500	31. oi2 LTP-enriched (LTP1)	-0.544641	0.054	0.102	1.4068e-06	0.0298621	-0.048	AHL29,SOB3
AT5G06660	31. oi2 LTP-enriched (LTP1)	1.29237	0.05	0.024	1.40858e-06	0.0298998	0.026	NA
AT1G49040	31. oi2 LTP-enriched (LTP1)	-0.521119	0.089	0.138	1.40952e-06	0.0299198	-0.049	SCD1
AT5G22340	31. oi2 LTP-enriched (LTP1)	-0.940741	0.017	0.047	1.4108e-06	0.0299471	-0.03	NA
AT3G54010	31. oi2 LTP-enriched (LTP1)	-0.514496	0.147	0.203	1.41178e-06	0.0299678	-0.056	DEI1,PAS1
AT4G25100	31. oi2 LTP-enriched (LTP1)	-0.350086	0.09	0.141	1.41291e-06	0.0299919	-0.051	ATFSD1,FSD1
AT4G03205	31. oi2 LTP-enriched (LTP1)	-0.994847	0.055	0.105	1.41903e-06	0.0301217	-0.05	hemf2
AT3G14075	31. oi2 LTP-enriched (LTP1)	-0.937034	0.049	0.089	1.42165e-06	0.0301774	-0.04	NA
AT1G76320	31. oi2 LTP-enriched (LTP1)	-0.863245	0.032	0.07	1.42332e-06	0.0302129	-0.038	CPD25,FRS4
AT1G72855	31. oi2 LTP-enriched (LTP1)	-1.49411	0.03	0.07	1.42473e-06	0.0302427	-0.04	NA
AT1G75640	31. oi2 LTP-enriched (LTP1)	-2.34636	0.003	0.029	1.42853e-06	0.0303233	-0.026	MUS
AT2G07687	31. oi2 LTP-enriched (LTP1)	1.08327	0.046	0.021	1.43617e-06	0.0304857	0.025	NA
AT2G25940	31. oi2 LTP-enriched (LTP1)	-1.30953	0.007	0.033	1.43815e-06	0.0305276	-0.026	AEP1,ALPHA-VPE,ALPHAVPE
AT1G71970	31. oi2 LTP-enriched (LTP1)	0.762272	0.036	0.015	1.43913e-06	0.0305484	0.021	NA
AT3G14890	31. oi2 LTP-enriched (LTP1)	-0.790047	0.026	0.065	1.44732e-06	0.0307223	-0.039	ZDP
AT2G18790	31. oi2 LTP-enriched (LTP1)	-0.652785	0.046	0.095	1.44836e-06	0.0307443	-0.049	HY3,OOP1,PHYB
AT3G59870	31. oi2 LTP-enriched (LTP1)	-1.52386	0.013	0.045	1.44976e-06	0.030774	-0.032	NA
AT3G07880	31. oi2 LTP-enriched (LTP1)	0.682521	0.07	0.036	1.46023e-06	0.0309962	0.034	SCN1
AT3G58050	31. oi2 LTP-enriched (LTP1)	-0.69879	0.057	0.102	1.46348e-06	0.0310653	-0.045	NA
AT4G24670	31. oi2 LTP-enriched (LTP1)	1.09732	0.025	0.009	1.46643e-06	0.0311279	0.016	AtTAR2,TAR2
AT4G21323	31. oi2 LTP-enriched (LTP1)	-2.31193	0.002	0.026	1.46933e-06	0.0311894	-0.024	NA
AT4G33540	31. oi2 LTP-enriched (LTP1)	-1.13527	0.014	0.042	1.47852e-06	0.0313845	-0.028	NA
AT4G24970	31. oi2 LTP-enriched (LTP1)	-1.16895	0.03	0.07	1.49691e-06	0.031775	-0.04	AtMORC7
AT4G27040	31. oi2 LTP-enriched (LTP1)	-1.02517	0.055	0.106	1.49827e-06	0.0318037	-0.051	VPS22
AT3G48820	31. oi2 LTP-enriched (LTP1)	-0.894356	0.025	0.065	1.5032e-06	0.0319084	-0.04	SIA2
AT1G79380	31. oi2 LTP-enriched (LTP1)	-1.17381	0.03	0.071	1.50511e-06	0.0319489	-0.041	RGLG4
AT5G09370	31. oi2 LTP-enriched (LTP1)	0.986879	0.159	0.109	1.5114e-06	0.0320824	0.05	LTPG29
AT2G38650	31. oi2 LTP-enriched (LTP1)	-0.585786	0.113	0.173	1.51664e-06	0.0321936	-0.06	GAUT7,LGT7
AT5G22220	31. oi2 LTP-enriched (LTP1)	-1.65141	0.017	0.054	1.51795e-06	0.0322216	-0.037	ATE2FB,E2F1,E2FB
AT3G23080	31. oi2 LTP-enriched (LTP1)	-2.76655	0.003	0.029	1.52175e-06	0.0323023	-0.026	NA
ATMG00730	31. oi2 LTP-enriched (LTP1)	1.27793	0.046	0.022	1.53373e-06	0.0325564	0.024	COX3
AT3G48760	31. oi2 LTP-enriched (LTP1)	-0.962193	0.012	0.045	1.53579e-06	0.0326002	-0.033	PAT5
AT3G13277	31. oi2 LTP-enriched (LTP1)	-1.5415	0.019	0.053	1.54325e-06	0.0327585	-0.034	NA
AT2G37760	31. oi2 LTP-enriched (LTP1)	-0.548424	0.063	0.11	1.54354e-06	0.0327648	-0.047	AKR4C8
AT2G40540	31. oi2 LTP-enriched (LTP1)	-1.33581	0.02	0.062	1.54427e-06	0.0327802	-0.042	ATKT2,ATKUP2,KT2,KUP2,SHY3,TRK2
AT2G17250	31. oi2 LTP-enriched (LTP1)	-0.768187	0.041	0.083	1.55729e-06	0.0330566	-0.042	EMB2762,NOC4
AT5G06350	31. oi2 LTP-enriched (LTP1)	-0.964842	0.038	0.081	1.56723e-06	0.0332676	-0.043	NA
AT1G14130	31. oi2 LTP-enriched (LTP1)	0.936617	0.051	0.023	1.57232e-06	0.0333757	0.028	AtDAO,DAO1
AT4G35490	31. oi2 LTP-enriched (LTP1)	0.953657	0.055	0.03	1.57497e-06	0.0334319	0.025	MRPL11
ATMG01380	31. oi2 LTP-enriched (LTP1)	1.19364	0.058	0.031	1.57587e-06	0.033451	0.027	NA
AT1G44800	31. oi2 LTP-enriched (LTP1)	0.299251	0.047	0.023	1.58007e-06	0.0335401	0.024	SIAR1,UMAMIT18
AT1G11592	31. oi2 LTP-enriched (LTP1)	-1.34919	0.022	0.059	1.58477e-06	0.0336398	-0.037	NA
AT3G09910	31. oi2 LTP-enriched (LTP1)	-0.791236	0.062	0.109	1.58731e-06	0.0336939	-0.047	ATRAB18C,ATRABC2B,RABC2b
AT4G04670	31. oi2 LTP-enriched (LTP1)	-1.28038	0.019	0.05	1.58914e-06	0.0337326	-0.031	AtTRM5c,TRM5c
AT2G45720	31. oi2 LTP-enriched (LTP1)	-1.32017	0.009	0.037	1.59365e-06	0.0338284	-0.028	NA
AT5G38383	31. oi2 LTP-enriched (LTP1)	-4.27986	0.002	0.026	1.60083e-06	0.0339807	-0.024	NA
AT3G21790	31. oi2 LTP-enriched (LTP1)	-1.3241	0.007	0.04	1.60197e-06	0.0340051	-0.033	NA
AT1G21060	31. oi2 LTP-enriched (LTP1)	-1.01947	0.11	0.158	1.6021e-06	0.0340079	-0.048	NA
AT5G56750	31. oi2 LTP-enriched (LTP1)	-1.23354	0.049	0.097	1.60212e-06	0.0340083	-0.048	NDL1
AT3G22560	31. oi2 LTP-enriched (LTP1)	2.22447	0.013	0.003	1.60369e-06	0.0340416	0.01	NA
AT4G19960	31. oi2 LTP-enriched (LTP1)	-1.60272	0.003	0.026	1.60809e-06	0.0341349	-0.023	ATKUP9,HAK9,KT9,KUP9
AT1G28490	31. oi2 LTP-enriched (LTP1)	-0.60933	0.069	0.116	1.61279e-06	0.0342348	-0.047	ATSYP61,OSM1,SYP61
AT3G20720	31. oi2 LTP-enriched (LTP1)	-0.838954	0.032	0.074	1.62185e-06	0.0344269	-0.042	NA
AT4G27800	31. oi2 LTP-enriched (LTP1)	-0.728527	0.06	0.106	1.63464e-06	0.0346986	-0.046	PPH1,TAP38
AT1G20200	31. oi2 LTP-enriched (LTP1)	0.863371	0.125	0.079	1.64283e-06	0.0348724	0.046	EMB2719,HAP15
AT2G30790	31. oi2 LTP-enriched (LTP1)	-2.54118	0.001	0.024	1.64562e-06	0.0349315	-0.023	PSBP-2
AT3G16810	31. oi2 LTP-enriched (LTP1)	-0.580436	0.031	0.067	1.64577e-06	0.0349348	-0.036	APUM24,PUM24
AT3G19540	31. oi2 LTP-enriched (LTP1)	-0.671483	0.033	0.073	1.64958e-06	0.0350156	-0.04	BDR4
AT1G71695	31. oi2 LTP-enriched (LTP1)	1.6327	0.022	0.007	1.64988e-06	0.0350221	0.015	NA
AT1G26960	31. oi2 LTP-enriched (LTP1)	1.9271	0.015	0.004	1.65291e-06	0.0350864	0.011	AtHB23,HB23
AT1G80360	31. oi2 LTP-enriched (LTP1)	-0.421415	0.093	0.146	1.66186e-06	0.0352763	-0.053	ISS1,VAS1
AT3G05030	31. oi2 LTP-enriched (LTP1)	-0.519297	0.164	0.216	1.66518e-06	0.0353468	-0.052	ATNHX2,NHX2
AT5G23060	31. oi2 LTP-enriched (LTP1)	-0.955856	0.017	0.052	1.67289e-06	0.0355105	-0.035	CaS
AT2G41530	31. oi2 LTP-enriched (LTP1)	0.781621	0.09	0.052	1.69528e-06	0.0359857	0.038	ATSFGH,SFGH
AT1G61670	31. oi2 LTP-enriched (LTP1)	0.879907	0.07	0.041	1.70124e-06	0.0361123	0.029	NA
AT1G17232	31. oi2 LTP-enriched (LTP1)	-1.57734	0.024	0.058	1.70869e-06	0.0362703	-0.034	NA
AT4G12740	31. oi2 LTP-enriched (LTP1)	-2.90453	0.003	0.026	1.71278e-06	0.0363571	-0.023	NA
AT5G65430	31. oi2 LTP-enriched (LTP1)	0.881538	0.168	0.111	1.72538e-06	0.0366247	0.057	14-3-3KAPPA,AtMIN10,GF14,GRF8
AT3G21540	31. oi2 LTP-enriched (LTP1)	-0.936455	0.024	0.059	1.72823e-06	0.0366852	-0.035	NA
AT3G26680	31. oi2 LTP-enriched (LTP1)	-1.46455	0.017	0.05	1.73332e-06	0.0367931	-0.033	ATSNM1,SNM1
AT2G40660	31. oi2 LTP-enriched (LTP1)	-0.525142	0.1	0.15	1.73834e-06	0.0368998	-0.05	NA
AT1G06960	31. oi2 LTP-enriched (LTP1)	-0.811677	0.069	0.119	1.7572e-06	0.0373002	-0.05	U2BL
AT2G22560	31. oi2 LTP-enriched (LTP1)	-1.17757	0.021	0.053	1.76074e-06	0.0373753	-0.032	NET2D
AT1G05960	31. oi2 LTP-enriched (LTP1)	-0.723365	0.052	0.097	1.7672e-06	0.0375125	-0.045	NA
AT5G28913	31. oi2 LTP-enriched (LTP1)	0.498114	0.074	0.042	1.77008e-06	0.0375735	0.032	NA
AT5G47200	31. oi2 LTP-enriched (LTP1)	0.629966	0.168	0.108	1.77926e-06	0.0377683	0.06	ATRAB1A,ATRABD2B,RAB1A
AT4G28450	31. oi2 LTP-enriched (LTP1)	-0.702803	0.042	0.08	1.78248e-06	0.0378366	-0.038	NA
AT5G41612	31. oi2 LTP-enriched (LTP1)	-1.11274	0.026	0.064	1.78451e-06	0.0378798	-0.038	NA
AT5G06580	31. oi2 LTP-enriched (LTP1)	-0.915743	0.025	0.063	1.78547e-06	0.0379002	-0.038	d-LDH
AT4G35620	31. oi2 LTP-enriched (LTP1)	-2.37798	0.005	0.038	1.78637e-06	0.0379192	-0.033	CYCB2;2
AT5G24980	31. oi2 LTP-enriched (LTP1)	1.35478	0.039	0.018	1.81254e-06	0.0384748	0.021	NA
AT5G06220	31. oi2 LTP-enriched (LTP1)	-0.831189	0.043	0.083	1.82294e-06	0.0386956	-0.04	NA
AT3G51870	31. oi2 LTP-enriched (LTP1)	-2.30264	0.005	0.031	1.82555e-06	0.038751	-0.026	NA
AT2G06990	31. oi2 LTP-enriched (LTP1)	-0.676045	0.052	0.094	1.82898e-06	0.0388238	-0.042	HEN2,SMN2,SOP3
AT1G12860	31. oi2 LTP-enriched (LTP1)	-1.30589	0.036	0.084	1.82974e-06	0.0388399	-0.048	ICE2,SCRM2
AT3G63080	31. oi2 LTP-enriched (LTP1)	-0.602814	0.108	0.155	1.83132e-06	0.0388734	-0.047	ATGPX5,GPX5,GPXL5,MEE42
AT3G15350	31. oi2 LTP-enriched (LTP1)	0.6932	0.099	0.059	1.83211e-06	0.0388901	0.04	NA
AT3G21730	31. oi2 LTP-enriched (LTP1)	1.02485	0.017	0.005	1.83636e-06	0.0389804	0.012	FOLB3
AT5G14770	31. oi2 LTP-enriched (LTP1)	-1.4123	0.014	0.045	1.84368e-06	0.0391357	-0.031	NA
AT3G01780	31. oi2 LTP-enriched (LTP1)	-0.564052	0.133	0.191	1.8515e-06	0.0393018	-0.058	TPLATE
AT2G19790	31. oi2 LTP-enriched (LTP1)	0.908795	0.08	0.047	1.85599e-06	0.039397	0.033	AP4S
AT3G61620	31. oi2 LTP-enriched (LTP1)	-1.27522	0.025	0.063	1.85849e-06	0.0394502	-0.038	RRP41
AT3G26560	31. oi2 LTP-enriched (LTP1)	-0.599575	0.115	0.166	1.86366e-06	0.0395599	-0.051	NA
AT5G17580	31. oi2 LTP-enriched (LTP1)	-1.16567	0.026	0.062	1.86633e-06	0.0396165	-0.036	NA
AT2G04270	31. oi2 LTP-enriched (LTP1)	-1.25023	0.013	0.041	1.86648e-06	0.0396198	-0.028	RNE,RNEE/G
AT2G41020	31. oi2 LTP-enriched (LTP1)	-0.611822	0.046	0.087	1.8714e-06	0.0397243	-0.041	NA
AT5G13440	31. oi2 LTP-enriched (LTP1)	1.06939	0.101	0.062	1.88906e-06	0.040099	0.039	NA
AT3G45750	31. oi2 LTP-enriched (LTP1)	-1.01051	0.027	0.066	1.89339e-06	0.040191	-0.039	NTP4
AT3G50440	31. oi2 LTP-enriched (LTP1)	-0.912132	0.04	0.087	1.89712e-06	0.0402702	-0.047	ATMES10,MES10
AT3G23370	31. oi2 LTP-enriched (LTP1)	-2.18632	0.002	0.027	1.9016e-06	0.0403653	-0.025	NA
AT1G50630	31. oi2 LTP-enriched (LTP1)	1.09248	0.036	0.015	1.90295e-06	0.0403939	0.021	NA
AT1G08860	31. oi2 LTP-enriched (LTP1)	-1.35896	0.016	0.047	1.90485e-06	0.0404343	-0.031	BON3
AT3G07255	31. oi2 LTP-enriched (LTP1)	-0.763471	0.005	0.03	1.91664e-06	0.0406845	-0.025	NA
AT3G27700	31. oi2 LTP-enriched (LTP1)	-0.609283	0.039	0.077	1.91865e-06	0.0407271	-0.038	NA
AT1G55460	31. oi2 LTP-enriched (LTP1)	-1.26052	0.028	0.062	1.91943e-06	0.0407436	-0.034	AtKIN17,KIN17
AT5G37340	31. oi2 LTP-enriched (LTP1)	-1.67234	0.008	0.037	1.92452e-06	0.0408518	-0.029	NA
AT1G66820	31. oi2 LTP-enriched (LTP1)	1.7205	0.026	0.01	1.93224e-06	0.0410156	0.016	NA
AT2G26000	31. oi2 LTP-enriched (LTP1)	-1.36239	0.019	0.05	1.93298e-06	0.0410315	-0.031	BRIZ2
AT5G19660	31. oi2 LTP-enriched (LTP1)	-1.38671	0.033	0.08	1.93543e-06	0.0410834	-0.047	ATS1P,ATSBT6.1,S1P
AT3G58750	31. oi2 LTP-enriched (LTP1)	0.768503	0.136	0.09	1.95595e-06	0.041519	0.046	CSY2
AT1G19750	31. oi2 LTP-enriched (LTP1)	-6.68953	0	0.021	1.96796e-06	0.0417738	-0.021	CSA-2
AT4G00720	31. oi2 LTP-enriched (LTP1)	-0.628397	0.05	0.09	1.96803e-06	0.0417754	-0.04	ASKTHETA,ATSK32,SK32
AT3G50980	31. oi2 LTP-enriched (LTP1)	1.11417	0.033	0.013	1.97007e-06	0.0418186	0.02	XERO1
AT2G01060	31. oi2 LTP-enriched (LTP1)	-0.631102	0.071	0.118	1.97248e-06	0.0418698	-0.047	NA
AT3G59950	31. oi2 LTP-enriched (LTP1)	-0.913759	0.041	0.077	1.99095e-06	0.0422619	-0.036	ATG4B
AT1G76705	31. oi2 LTP-enriched (LTP1)	-0.978995	0.011	0.037	1.99655e-06	0.0423808	-0.026	NA
AT1G77550	31. oi2 LTP-enriched (LTP1)	-1.31303	0.018	0.053	1.99784e-06	0.0424081	-0.035	NA
AT1G18460	31. oi2 LTP-enriched (LTP1)	-1.05158	0.022	0.06	2.00009e-06	0.0424559	-0.038	alpha/beta-HYD
AT4G21530	31. oi2 LTP-enriched (LTP1)	-1.19075	0.014	0.044	2.0203e-06	0.0428848	-0.03	APC4
AT5G02860	31. oi2 LTP-enriched (LTP1)	-1.60404	0.012	0.042	2.02973e-06	0.0430851	-0.03	NA
AT3G49400	31. oi2 LTP-enriched (LTP1)	-3.31103	0.001	0.025	2.04063e-06	0.0433166	-0.024	NA
AT1G80040	31. oi2 LTP-enriched (LTP1)	-0.43052	0.135	0.185	2.0624e-06	0.0437786	-0.05	NA
AT2G15560	31. oi2 LTP-enriched (LTP1)	1.15645	0.045	0.021	2.06376e-06	0.0438075	0.024	NA
AT3G43540	31. oi2 LTP-enriched (LTP1)	-0.888245	0.028	0.066	2.0752e-06	0.0440503	-0.038	NA
AT4G11800	31. oi2 LTP-enriched (LTP1)	-0.439816	0.053	0.096	2.08553e-06	0.0442695	-0.043	NA
AT5G28290	31. oi2 LTP-enriched (LTP1)	-1.27908	0.023	0.057	2.10141e-06	0.0446066	-0.034	ATNEK3,NEK3
AT1G01020	31. oi2 LTP-enriched (LTP1)	-1.51344	0.005	0.033	2.10705e-06	0.0447263	-0.028	ARV1
AT5G03406	31. oi2 LTP-enriched (LTP1)	-1.48978	0.02	0.057	2.11365e-06	0.0448665	-0.037	NA
AT1G70630	31. oi2 LTP-enriched (LTP1)	-2.27265	0.013	0.042	2.11598e-06	0.0449159	-0.029	RAY1
AT1G21640	31. oi2 LTP-enriched (LTP1)	-0.46952	0.066	0.11	2.11959e-06	0.0449924	-0.044	ATNADK2,NADK2
AT5G61940	31. oi2 LTP-enriched (LTP1)	-1.72318	0.008	0.037	2.1226e-06	0.0450565	-0.029	NA
AT2G46960	31. oi2 LTP-enriched (LTP1)	-0.747872	0.898	0.608	2.12584e-06	0.0451252	0.29	CYP709B1
AT1G18730	31. oi2 LTP-enriched (LTP1)	-1.09788	0.013	0.043	2.13294e-06	0.0452758	-0.03	NDF6,PnsB4
AT1G09040	31. oi2 LTP-enriched (LTP1)	-2.52278	0.008	0.034	2.14444e-06	0.0455201	-0.026	SANT2
AT5G54130	31. oi2 LTP-enriched (LTP1)	-8.10559	0	0.022	2.1474e-06	0.045583	-0.022	NA
AT1G56180	31. oi2 LTP-enriched (LTP1)	-0.953186	0.032	0.067	2.15027e-06	0.0456438	-0.035	VIR3
AT4G29260	31. oi2 LTP-enriched (LTP1)	1.06985	0.049	0.022	2.15059e-06	0.0456506	0.027	VSP3
AT2G17510	31. oi2 LTP-enriched (LTP1)	-1.09364	0.025	0.06	2.1538e-06	0.0457188	-0.035	AtRRP44A,EMB2763,RRP44A
AT1G19380	31. oi2 LTP-enriched (LTP1)	-1.7081	0.013	0.048	2.17396e-06	0.0461466	-0.035	NA
AT1G08280	31. oi2 LTP-enriched (LTP1)	1.34547	0.03	0.011	2.1783e-06	0.0462389	0.019	GALT29A
AT3G43505	31. oi2 LTP-enriched (LTP1)	1.79709	0.036	0.013	2.18448e-06	0.0463699	0.023	LCR30
AT5G58540	31. oi2 LTP-enriched (LTP1)	1.12902	0.037	0.017	2.19053e-06	0.0464985	0.02	NA
AT1G79570	31. oi2 LTP-enriched (LTP1)	-0.871472	0.063	0.11	2.19234e-06	0.0465368	-0.047	NA
AT4G04614	31. oi2 LTP-enriched (LTP1)	-0.726886	0.05	0.09	2.19551e-06	0.0466042	-0.04	NA
AT1G79790	31. oi2 LTP-enriched (LTP1)	-0.935682	0.041	0.082	2.2071e-06	0.0468501	-0.041	AtcpFHy1,FHY1,PyrP1
AT1G54960	31. oi2 LTP-enriched (LTP1)	-1.81013	0.006	0.041	2.23164e-06	0.0473711	-0.035	ANP2,MAPKKK2,NP2
AT1G64330	31. oi2 LTP-enriched (LTP1)	-0.927583	0.051	0.096	2.23356e-06	0.0474118	-0.045	NA
AT4G02370	31. oi2 LTP-enriched (LTP1)	0.945204	0.061	0.03	2.23444e-06	0.0474304	0.031	NA
AT1G30400	31. oi2 LTP-enriched (LTP1)	-1.73613	0.009	0.04	2.2412e-06	0.0475739	-0.031	ABCC1,ATABCC1,ATMRP1,EST1,MRP1
AT5G55520	31. oi2 LTP-enriched (LTP1)	-1.62656	0.019	0.045	2.24395e-06	0.0476324	-0.026	NA
AT1G73200	31. oi2 LTP-enriched (LTP1)	-0.874411	0.055	0.1	2.2512e-06	0.0477863	-0.045	NA
AT4G29860	31. oi2 LTP-enriched (LTP1)	-1.43519	0.011	0.042	2.25383e-06	0.047842	-0.031	ALT2,AtDSE1,DSE1,EMB2757,TAN
AT1G02680	31. oi2 LTP-enriched (LTP1)	-0.534645	0.059	0.103	2.26202e-06	0.0480158	-0.044	TAF13
AT5G53050	31. oi2 LTP-enriched (LTP1)	-1.01147	0.025	0.062	2.26693e-06	0.0481201	-0.037	NA
AT4G01050	31. oi2 LTP-enriched (LTP1)	-0.384138	0.055	0.098	2.27175e-06	0.0482225	-0.043	TROL
AT3G46970	31. oi2 LTP-enriched (LTP1)	0.421054	0.321	0.246	2.27925e-06	0.0483817	0.075	ATPHS2,PHS2
AT2G47960	31. oi2 LTP-enriched (LTP1)	-0.732233	0.062	0.109	2.28399e-06	0.0484823	-0.047	TRAPPC13
AT4G17530	31. oi2 LTP-enriched (LTP1)	0.622797	0.154	0.103	2.28516e-06	0.0485072	0.051	ATRAB1C,ATRABD2C,RAB1C
AT3G25430	31. oi2 LTP-enriched (LTP1)	-1.11318	0.017	0.047	2.29074e-06	0.0486255	-0.03	RRD1
AT5G46740	31. oi2 LTP-enriched (LTP1)	-1.18192	0.026	0.059	2.30597e-06	0.0489488	-0.033	UBP21
AT3G55000	31. oi2 LTP-enriched (LTP1)	-0.609988	0.059	0.102	2.31157e-06	0.0490677	-0.043	TON1,TON1A
AT2G15610	31. oi2 LTP-enriched (LTP1)	-1.43163	0.009	0.039	2.31523e-06	0.0491455	-0.03	NA
AT5G35160	31. oi2 LTP-enriched (LTP1)	1.12891	0.091	0.052	2.32998e-06	0.0494584	0.039	TMN11
AT5G60700	31. oi2 LTP-enriched (LTP1)	-0.587413	0.054	0.092	2.33796e-06	0.0496278	-0.038	NA
AT3G54970	31. oi2 LTP-enriched (LTP1)	-1.12321	0.034	0.074	2.36546e-06	0.0502117	-0.04	NA
AT3G54910	31. oi2 LTP-enriched (LTP1)	-1.40402	0.025	0.064	2.36622e-06	0.0502278	-0.039	NA
AT1G13740	31. oi2 LTP-enriched (LTP1)	-0.823293	0.024	0.058	2.37032e-06	0.0503148	-0.034	AFP2,LNJ
AT5G56850	31. oi2 LTP-enriched (LTP1)	-4.31177	0.001	0.022	2.38293e-06	0.0505824	-0.021	NA
AT3G05490	31. oi2 LTP-enriched (LTP1)	0.274677	0.096	0.058	2.41571e-06	0.0512783	0.038	RALFL22
AT1G12350	31. oi2 LTP-enriched (LTP1)	-1.09258	0.049	0.09	2.42046e-06	0.0513791	-0.041	ATCOAB,COAB
AT1G01510	31. oi2 LTP-enriched (LTP1)	-0.653635	0.057	0.1	2.42879e-06	0.0515558	-0.043	AN,DOQ
AT3G18190	31. oi2 LTP-enriched (LTP1)	1.127	0.114	0.066	2.45733e-06	0.0521617	0.048	CCT4
AT3G11800	31. oi2 LTP-enriched (LTP1)	0.590792	0.123	0.078	2.4579e-06	0.0521739	0.045	NA
AT4G38062	31. oi2 LTP-enriched (LTP1)	-1.20557	0.014	0.044	2.45897e-06	0.0521967	-0.03	NA
AT1G73020	31. oi2 LTP-enriched (LTP1)	-0.419933	0.056	0.102	2.45926e-06	0.0522028	-0.046	TMEM16
AT4G39050	31. oi2 LTP-enriched (LTP1)	-0.617838	0.133	0.187	2.46557e-06	0.0523366	-0.054	Kin7.4
AT2G47210	31. oi2 LTP-enriched (LTP1)	-0.88775	0.047	0.084	2.48472e-06	0.0527432	-0.037	ATSWC4,SWC4
AT2G41880	31. oi2 LTP-enriched (LTP1)	-0.976481	0.033	0.074	2.48666e-06	0.0527842	-0.041	AGK1,GK-1
AT4G28880	31. oi2 LTP-enriched (LTP1)	-0.583877	0.091	0.146	2.48762e-06	0.0528048	-0.055	ckl3
AT1G72990	31. oi2 LTP-enriched (LTP1)	-1.19058	0.044	0.085	2.49304e-06	0.0529197	-0.041	BGAL17
AT5G27030	31. oi2 LTP-enriched (LTP1)	-0.360576	0.082	0.128	2.49594e-06	0.0529812	-0.046	TPR3
AT1G30490	31. oi2 LTP-enriched (LTP1)	-1.19579	0.051	0.092	2.51918e-06	0.0534747	-0.041	ATHB9,PHV
AT5G49110	31. oi2 LTP-enriched (LTP1)	-1.39987	0.005	0.03	2.52816e-06	0.0536652	-0.025	NA
AT4G37470	31. oi2 LTP-enriched (LTP1)	0.290647	0.198	0.136	2.53098e-06	0.0537251	0.062	KAI2
AT2G39940	31. oi2 LTP-enriched (LTP1)	-1.19351	0.007	0.032	2.53747e-06	0.0538629	-0.025	COI1
AT1G03200	31. oi2 LTP-enriched (LTP1)	-1.75259	0.042	0.08	2.55563e-06	0.0542483	-0.038	NA
AT1G06950	31. oi2 LTP-enriched (LTP1)	-0.475101	0.096	0.151	2.56724e-06	0.0544948	-0.055	ATTIC110,TIC110
AT3G48070	31. oi2 LTP-enriched (LTP1)	-0.778172	0.038	0.08	2.56915e-06	0.0545354	-0.042	NA
AT4G14720	31. oi2 LTP-enriched (LTP1)	-0.772083	0.073	0.115	2.56984e-06	0.05455	-0.042	PPD2,TIFY4B
AT1G57860	31. oi2 LTP-enriched (LTP1)	0.827107	0.134	0.086	2.59641e-06	0.055114	0.048	NA
AT3G03970	31. oi2 LTP-enriched (LTP1)	-0.933444	0.018	0.05	2.59746e-06	0.0551364	-0.032	SINE2
AT5G18680	31. oi2 LTP-enriched (LTP1)	-1.16357	0.032	0.069	2.59975e-06	0.0551848	-0.037	AtTLP11,TLP11
AT1G01370	31. oi2 LTP-enriched (LTP1)	-1.20077	0.015	0.045	2.60565e-06	0.0553102	-0.03	CENH3,HTR12
AT4G02710	31. oi2 LTP-enriched (LTP1)	-1.86472	0.013	0.044	2.62358e-06	0.0556908	-0.031	NET1C
AT5G65890	31. oi2 LTP-enriched (LTP1)	-4.22677	0.002	0.032	2.63026e-06	0.0558326	-0.03	ACR1
AT2G01330	31. oi2 LTP-enriched (LTP1)	-1.23581	0.013	0.04	2.63061e-06	0.0558399	-0.027	AIP1-1
AT1G35620	31. oi2 LTP-enriched (LTP1)	0.809284	0.139	0.091	2.63094e-06	0.055847	0.048	ATPDI8,ATPDIL5-2,PDI8,PDIL5-2
AT5G46550	31. oi2 LTP-enriched (LTP1)	-0.937782	0.03	0.063	2.63717e-06	0.0559792	-0.033	NA
AT4G12540	31. oi2 LTP-enriched (LTP1)	-1.23182	0.009	0.035	2.64476e-06	0.0561404	-0.026	NA
AT5G10490	31. oi2 LTP-enriched (LTP1)	-0.907159	0.038	0.075	2.64861e-06	0.0562221	-0.037	MSL2
AT2G17800	31. oi2 LTP-enriched (LTP1)	-0.423405	0.097	0.148	2.65518e-06	0.0563614	-0.051	ARAC1,ATGP2,ATRAC1,ATROP3,ROP3
AT3G59550	31. oi2 LTP-enriched (LTP1)	-3.02353	0.004	0.03	2.66408e-06	0.0565503	-0.026	ATRAD21.2,ATSYN3,SYN3
AT3G15660	31. oi2 LTP-enriched (LTP1)	0.890852	0.09	0.05	2.68699e-06	0.0570367	0.04	ATGRX4,GRX4,GRXS15
AT2G45100	31. oi2 LTP-enriched (LTP1)	-0.734747	0.054	0.097	2.70625e-06	0.0574456	-0.043	BRF1
AT1G09000	31. oi2 LTP-enriched (LTP1)	-0.95259	0.017	0.042	2.70882e-06	0.0575002	-0.025	ANP1,MAPKKK1,NP1
AT5G10110	31. oi2 LTP-enriched (LTP1)	-0.866507	0.033	0.069	2.71317e-06	0.0575924	-0.036	NA
AT4G38930	31. oi2 LTP-enriched (LTP1)	-0.703794	0.068	0.115	2.71875e-06	0.0577109	-0.047	NA
AT3G27310	31. oi2 LTP-enriched (LTP1)	-0.807529	0.053	0.103	2.76529e-06	0.0586989	-0.05	PUX1
AT1G64230	31. oi2 LTP-enriched (LTP1)	0.725758	0.179	0.121	2.78069e-06	0.0590258	0.058	UBC28
AT2G37940	31. oi2 LTP-enriched (LTP1)	-0.944018	0.025	0.062	2.78781e-06	0.0591768	-0.037	AtIPCS2,ERH1
AT1G12110	31. oi2 LTP-enriched (LTP1)	1.52428	0.029	0.012	2.78926e-06	0.0592077	0.017	AtNPF6.3,ATNRT1,B-1,CHL1,CHL1-1,NPF6.3,NRT1,NRT1.1
AT1G77720	31. oi2 LTP-enriched (LTP1)	-1.83445	0.006	0.035	2.79451e-06	0.0593191	-0.029	PPK1
AT5G02065	31. oi2 LTP-enriched (LTP1)	-1.63157	0.012	0.042	2.80552e-06	0.0595528	-0.03	NA
ATMG00070	31. oi2 LTP-enriched (LTP1)	0.905342	0.057	0.028	2.8205e-06	0.0598708	0.029	NAD9
AT5G57345	31. oi2 LTP-enriched (LTP1)	-0.993432	0.01	0.038	2.8214e-06	0.0598898	-0.028	AtOxR
AT3G27185	31. oi2 LTP-enriched (LTP1)	-1.22044	0.006	0.032	2.82858e-06	0.0600422	-0.026	NA
AT1G01290	31. oi2 LTP-enriched (LTP1)	-0.782113	0.035	0.067	2.83573e-06	0.0601939	-0.032	CNX3
AT3G27320	31. oi2 LTP-enriched (LTP1)	-1.09285	0.038	0.076	2.84973e-06	0.0604911	-0.038	NA
AT1G76280	31. oi2 LTP-enriched (LTP1)	-1.28031	0.029	0.067	2.85634e-06	0.0606315	-0.038	NA
AT5G49880	31. oi2 LTP-enriched (LTP1)	-0.767919	0.052	0.093	2.8657e-06	0.0608301	-0.041	AtMAD1,MAD1,NES1
AT4G23950	31. oi2 LTP-enriched (LTP1)	-1.47452	0.014	0.045	2.86987e-06	0.0609188	-0.031	AtSUN5,SUN5
AT5G48640	31. oi2 LTP-enriched (LTP1)	-0.761517	0.041	0.079	2.87418e-06	0.0610102	-0.038	CYCLINC1-1
AT1G53690	31. oi2 LTP-enriched (LTP1)	-1.09561	0.012	0.041	2.87653e-06	0.06106	-0.029	NA
AT4G26582	31. oi2 LTP-enriched (LTP1)	-1.4894	0.031	0.066	2.88803e-06	0.0613042	-0.035	NA
AT3G55010	31. oi2 LTP-enriched (LTP1)	-0.640721	0.038	0.078	2.90569e-06	0.0616791	-0.04	ATPURM,EMB2818,PUR5
AT4G12400	31. oi2 LTP-enriched (LTP1)	-1.10527	0.024	0.056	2.90863e-06	0.0617414	-0.032	Hop3
AT2G28830	31. oi2 LTP-enriched (LTP1)	-2.18041	0.008	0.038	2.92051e-06	0.0619936	-0.03	AtPUB12,PUB12
AT3G06540	31. oi2 LTP-enriched (LTP1)	-0.793005	0.051	0.09	2.929e-06	0.0621739	-0.039	AthREP,REP
AT1G04790	31. oi2 LTP-enriched (LTP1)	-1.08262	0.035	0.07	2.93128e-06	0.0622222	-0.035	NA
AT2G02790	31. oi2 LTP-enriched (LTP1)	-0.803861	0.071	0.116	2.93403e-06	0.0622806	-0.045	IQD29
AT1G30200	31. oi2 LTP-enriched (LTP1)	-0.872075	0.062	0.11	2.93707e-06	0.0623452	-0.048	NA
AT3G10405	31. oi2 LTP-enriched (LTP1)	-1.71143	0.002	0.026	2.93795e-06	0.0623638	-0.024	NA
AT3G31900	31. oi2 LTP-enriched (LTP1)	-2.40221	0.003	0.025	2.93847e-06	0.0623749	-0.022	NA
AT5G27150	31. oi2 LTP-enriched (LTP1)	-0.544524	0.021	0.051	2.95219e-06	0.062666	-0.03	AT-NHX1,ATNHX,ATNHX1,NHX1
AT5G23570	31. oi2 LTP-enriched (LTP1)	-0.70706	0.04	0.08	2.9655e-06	0.0629486	-0.04	ATSGS3,SGS3
AT3G21840	31. oi2 LTP-enriched (LTP1)	0.717965	0.023	0.007	2.97002e-06	0.0630447	0.016	ASK7,SK7
AT1G55690	31. oi2 LTP-enriched (LTP1)	-0.747204	0.066	0.113	2.97895e-06	0.0632341	-0.047	NA
AT4G25170	31. oi2 LTP-enriched (LTP1)	-1.83517	0.004	0.028	2.98228e-06	0.0633049	-0.024	NA
AT1G20970	31. oi2 LTP-enriched (LTP1)	-0.619449	0.318	0.361	2.99463e-06	0.063567	-0.043	NA
AT5G47660	31. oi2 LTP-enriched (LTP1)	-1.36533	0.006	0.03	2.99794e-06	0.0636373	-0.024	NA
AT3G20920	31. oi2 LTP-enriched (LTP1)	0.708144	0.1	0.06	3.01087e-06	0.0639118	0.04	AtSEC62
AT5G03330	31. oi2 LTP-enriched (LTP1)	-0.88407	0.039	0.079	3.01364e-06	0.0639706	-0.04	NA
AT2G20000	31. oi2 LTP-enriched (LTP1)	-1.30887	0.027	0.067	3.01512e-06	0.0640019	-0.04	CDC27b,HBT
AT2G22710	31. oi2 LTP-enriched (LTP1)	-1.99145	0.003	0.027	3.01909e-06	0.0640862	-0.024	NA
AT1G05490	31. oi2 LTP-enriched (LTP1)	-0.639122	0.469	0.48	3.0291e-06	0.0642988	-0.011	chr31,CLSY3
AT1G48030	31. oi2 LTP-enriched (LTP1)	0.820816	0.117	0.071	3.0334e-06	0.0643901	0.046	mtLPD1
AT5G51690	31. oi2 LTP-enriched (LTP1)	-0.919551	0.028	0.064	3.0603e-06	0.064961	-0.036	ACS12
AT5G49930	31. oi2 LTP-enriched (LTP1)	-0.51597	0.066	0.114	3.06789e-06	0.0651222	-0.048	emb1441
AT5G50930	31. oi2 LTP-enriched (LTP1)	-1.06385	0.01	0.039	3.07206e-06	0.0652105	-0.029	AtMHF1,MHF1
AT1G26690	31. oi2 LTP-enriched (LTP1)	0.559885	0.107	0.063	3.07376e-06	0.0652467	0.044	NA
AT3G10820	31. oi2 LTP-enriched (LTP1)	-1.56731	0.017	0.047	3.09252e-06	0.0656449	-0.03	MED26A
AT1G78540	31. oi2 LTP-enriched (LTP1)	-1.42589	0.014	0.045	3.15116e-06	0.0668896	-0.031	ATSHB,SHB,STATLB
AT1G21900	31. oi2 LTP-enriched (LTP1)	0.785928	0.074	0.04	3.15752e-06	0.0670246	0.034	p24delta5
AT5G46350	31. oi2 LTP-enriched (LTP1)	-3.10675	0.003	0.03	3.1654e-06	0.067192	-0.027	ATWRKY8,WRKY8
AT5G37710	31. oi2 LTP-enriched (LTP1)	-0.898494	0.051	0.092	3.16555e-06	0.0671951	-0.041	NA
AT5G20680	31. oi2 LTP-enriched (LTP1)	-1.10893	0.007	0.033	3.17548e-06	0.0674059	-0.026	TBL16
AT3G45830	31. oi2 LTP-enriched (LTP1)	-0.664069	0.082	0.131	3.18144e-06	0.0675324	-0.049	NA
AT5G42220	31. oi2 LTP-enriched (LTP1)	-0.706033	0.07	0.118	3.19297e-06	0.0677771	-0.048	NA
ATCG00065	31. oi2 LTP-enriched (LTP1)	1.61004	0.025	0.009	3.19392e-06	0.0677973	0.016	RPS12,RPS12A
AT4G26965	31. oi2 LTP-enriched (LTP1)	-1.46603	0.022	0.054	3.20632e-06	0.0680605	-0.032	NA
AT2G30530	31. oi2 LTP-enriched (LTP1)	-0.616398	0.024	0.06	3.25652e-06	0.0691262	-0.036	MadA4
AT3G54750	31. oi2 LTP-enriched (LTP1)	-1.11897	0.023	0.057	3.26747e-06	0.0693586	-0.034	NA
AT1G03770	31. oi2 LTP-enriched (LTP1)	-0.952081	0.013	0.042	3.26973e-06	0.0694065	-0.029	ATRING1B,RING1B
AT3G57780	31. oi2 LTP-enriched (LTP1)	-1.2126	0.037	0.072	3.27491e-06	0.0695164	-0.035	NA
AT3G27610	31. oi2 LTP-enriched (LTP1)	-0.730068	0.044	0.08	3.28959e-06	0.0698282	-0.036	NA
AT2G30695	31. oi2 LTP-enriched (LTP1)	-1.15007	0.015	0.042	3.31554e-06	0.070379	-0.027	NA
AT1G60930	31. oi2 LTP-enriched (LTP1)	-1.40203	0.024	0.054	3.34054e-06	0.0709096	-0.03	ATRECQ4B,RECQ4B,RECQL4B
AT1G13360	31. oi2 LTP-enriched (LTP1)	0.656424	0.103	0.058	3.34889e-06	0.0710868	0.045	NA
AT4G17640	31. oi2 LTP-enriched (LTP1)	-0.566284	0.085	0.135	3.34964e-06	0.0711028	-0.05	CKB2
AT1G05900	31. oi2 LTP-enriched (LTP1)	-0.724197	0.025	0.054	3.36011e-06	0.071325	-0.029	ATNTH2,NTH2
AT1G12910	31. oi2 LTP-enriched (LTP1)	1.44194	0.048	0.022	3.37597e-06	0.0716617	0.026	ATAN11,LWD1
AT1G67325	31. oi2 LTP-enriched (LTP1)	-0.601697	0.043	0.08	3.39535e-06	0.0720731	-0.037	NA
AT2G43350	31. oi2 LTP-enriched (LTP1)	0.876537	0.065	0.036	3.40272e-06	0.0722296	0.029	ATGPX3,GPX3,GPXL3
AT3G20630	31. oi2 LTP-enriched (LTP1)	-0.529183	0.069	0.114	3.40391e-06	0.0722547	-0.045	ATUBP14,DA3,PER1,TARANI,TNI,TTN6,UBP14
AT3G42150	31. oi2 LTP-enriched (LTP1)	-0.795312	0.038	0.077	3.44037e-06	0.0730287	-0.039	NA
AT2G36660	31. oi2 LTP-enriched (LTP1)	-1.20537	0.007	0.031	3.44459e-06	0.0731183	-0.024	PAB7
AT3G44310	31. oi2 LTP-enriched (LTP1)	-1.27601	0.013	0.042	3.45065e-06	0.073247	-0.029	ATNIT1,NIT1,NITI
AT1G59840	31. oi2 LTP-enriched (LTP1)	-1.5923	0.007	0.031	3.46353e-06	0.0735204	-0.024	CCB4
AT1G10050	31. oi2 LTP-enriched (LTP1)	-1.34064	0.009	0.035	3.46741e-06	0.0736026	-0.026	NA
AT3G52760	31. oi2 LTP-enriched (LTP1)	1.10229	0.045	0.02	3.47641e-06	0.0737938	0.025	NA
AT2G36370	31. oi2 LTP-enriched (LTP1)	-1.37383	0.015	0.044	3.48067e-06	0.0738842	-0.029	NA
AT1G62920	31. oi2 LTP-enriched (LTP1)	-0.968307	0.025	0.054	3.48957e-06	0.0740731	-0.029	NA
AT5G44490	31. oi2 LTP-enriched (LTP1)	-2.98639	0.001	0.028	3.49062e-06	0.0740954	-0.027	NA
AT5G21326	31. oi2 LTP-enriched (LTP1)	-0.764933	0.027	0.062	3.49926e-06	0.0742787	-0.035	CIPK26
AT1G71100	31. oi2 LTP-enriched (LTP1)	1.20398	0.038	0.017	3.52843e-06	0.074898	0.021	RSW10
AT4G00750	31. oi2 LTP-enriched (LTP1)	0.374791	0.097	0.058	3.53873e-06	0.0751166	0.039	NA
AT2G17390	31. oi2 LTP-enriched (LTP1)	0.731149	0.173	0.119	3.54138e-06	0.0751729	0.054	AKR2B
AT2G14720	31. oi2 LTP-enriched (LTP1)	-0.41727	0.092	0.136	3.54201e-06	0.0751861	-0.044	BP80-2;1,MTV2,MTV4,VSR2;1,VSR4
AT1G06790	31. oi2 LTP-enriched (LTP1)	-0.841502	0.036	0.074	3.5582e-06	0.0755299	-0.038	NRPC7
AT5G02790	31. oi2 LTP-enriched (LTP1)	0.715215	0.159	0.115	3.56525e-06	0.0756795	0.044	GSTL3
AT4G38380	31. oi2 LTP-enriched (LTP1)	-0.774439	0.015	0.046	3.58776e-06	0.0761573	-0.031	NA
AT3G12870	31. oi2 LTP-enriched (LTP1)	-0.979779	0.024	0.055	3.59118e-06	0.0762299	-0.031	NA
AT2G19380	31. oi2 LTP-enriched (LTP1)	-1.6924	0.009	0.036	3.59425e-06	0.0762951	-0.027	NA
AT4G39960	31. oi2 LTP-enriched (LTP1)	-0.760259	0.051	0.091	3.60054e-06	0.0764287	-0.04	DJA5
AT4G21100	31. oi2 LTP-enriched (LTP1)	-0.690449	0.038	0.075	3.60173e-06	0.0764538	-0.037	DDB1B
AT1G74580	31. oi2 LTP-enriched (LTP1)	-1.3321	0.014	0.041	3.61756e-06	0.07679	-0.027	NA
AT5G50790	31. oi2 LTP-enriched (LTP1)	-0.38528	0.076	0.04	3.65374e-06	0.0775579	0.036	AtSWEET10,SWEET10
AT5G63240	31. oi2 LTP-enriched (LTP1)	1.16105	0.134	0.093	3.65861e-06	0.0776614	0.041	NA
AT3G04840	31. oi2 LTP-enriched (LTP1)	0.489035	0.318	0.25	3.67324e-06	0.0779718	0.068	NA
AT4G00660	31. oi2 LTP-enriched (LTP1)	-0.612662	0.071	0.115	3.67767e-06	0.078066	-0.044	ATRH8,RH8
AT3G57530	31. oi2 LTP-enriched (LTP1)	-0.980756	0.03	0.069	3.6818e-06	0.0781536	-0.039	ATCPK32,CDPK32,CPK32
AT3G09720	31. oi2 LTP-enriched (LTP1)	-1.08315	0.018	0.049	3.68188e-06	0.0781552	-0.031	AtRH57,RH57
AT1G68820	31. oi2 LTP-enriched (LTP1)	-0.854968	0.046	0.092	3.683e-06	0.078179	-0.046	PPRT1
AT4G21180	31. oi2 LTP-enriched (LTP1)	-0.815715	0.056	0.099	3.69144e-06	0.0783582	-0.043	ATERDJ2B
AT1G27980	31. oi2 LTP-enriched (LTP1)	-0.714166	0.068	0.114	3.69765e-06	0.0784899	-0.046	ATDPL1,DPL1
AT1G63430	31. oi2 LTP-enriched (LTP1)	-0.684145	0.068	0.111	3.70121e-06	0.0785656	-0.043	NA
AT4G14147	31. oi2 LTP-enriched (LTP1)	-0.926181	0.043	0.079	3.72197e-06	0.0790063	-0.036	ARPC4
AT1G67210	31. oi2 LTP-enriched (LTP1)	-1.63563	0.008	0.035	3.7222e-06	0.0790111	-0.027	ZCCHC8B
AT1G18440	31. oi2 LTP-enriched (LTP1)	-1.03784	0.01	0.04	3.7417e-06	0.0794251	-0.03	NA
AT3G47470	31. oi2 LTP-enriched (LTP1)	-0.157119	0.112	0.165	3.75454e-06	0.0796976	-0.053	CAB4,LHCA4
AT4G35650	31. oi2 LTP-enriched (LTP1)	-2.12041	0.003	0.026	3.75505e-06	0.0797085	-0.023	IDH-III
AT3G22760	31. oi2 LTP-enriched (LTP1)	-2.77595	0.002	0.023	3.7701e-06	0.0800279	-0.021	SOL1,TCX3
AT3G24550	31. oi2 LTP-enriched (LTP1)	-0.568412	0.11	0.171	3.78237e-06	0.0802883	-0.061	ATPERK1,PERK1
AT4G30850	31. oi2 LTP-enriched (LTP1)	-1.16857	0.012	0.04	3.79502e-06	0.080557	-0.028	HHP2
AT4G32330	31. oi2 LTP-enriched (LTP1)	-0.435779	0.115	0.161	3.79854e-06	0.0806315	-0.046	WDL5
AT5G07790	31. oi2 LTP-enriched (LTP1)	-1.11002	0.025	0.06	3.80504e-06	0.0807697	-0.035	NA
AT5G15350	31. oi2 LTP-enriched (LTP1)	0.604412	0.083	0.048	3.81028e-06	0.0808808	0.035	AtENODL17,ENODL17
AT4G26610	31. oi2 LTP-enriched (LTP1)	-0.956031	0.051	0.094	3.82746e-06	0.0812454	-0.043	AGC1-2,D6PKL1
AT5G59980	31. oi2 LTP-enriched (LTP1)	-1.26641	0.021	0.057	3.8298e-06	0.0812951	-0.036	AtRPP30,GAF1,RPP30
AT5G10370	31. oi2 LTP-enriched (LTP1)	-0.586504	0.055	0.092	3.8365e-06	0.0814374	-0.037	NA
AT3G52970	31. oi2 LTP-enriched (LTP1)	-3.02273	0.005	0.035	3.85794e-06	0.0818924	-0.03	CYP76G1
AT5G25080	31. oi2 LTP-enriched (LTP1)	-0.582519	0.046	0.083	3.85988e-06	0.0819337	-0.037	NA
AT2G33380	31. oi2 LTP-enriched (LTP1)	0.181764	0.071	0.036	3.88263e-06	0.0824166	0.035	AtCLO3,AtRD20,CLO-3,CLO3,PXG3,RD20
AT1G06265	31. oi2 LTP-enriched (LTP1)	-1.38893	0.015	0.042	3.88292e-06	0.0824228	-0.027	NA
AT3G47370	31. oi2 LTP-enriched (LTP1)	0.648263	0.167	0.116	3.91152e-06	0.0830298	0.051	NA
AT5G25590	31. oi2 LTP-enriched (LTP1)	-0.764805	0.058	0.102	3.92921e-06	0.0834053	-0.044	NA
AT3G54660	31. oi2 LTP-enriched (LTP1)	-0.995408	0.03	0.064	3.93631e-06	0.083556	-0.034	ATGR2,EMB2360,GR,GR2,MIAO
AT5G11330	31. oi2 LTP-enriched (LTP1)	-0.59406	0.075	0.121	3.94733e-06	0.08379	-0.046	NA
AT4G10020	31. oi2 LTP-enriched (LTP1)	-4.38538	0.001	0.022	3.96944e-06	0.0842594	-0.021	AtHSD5,HSD5
AT3G02650	31. oi2 LTP-enriched (LTP1)	1.16169	0.043	0.019	3.98992e-06	0.0846941	0.024	NA
AT1G29730	31. oi2 LTP-enriched (LTP1)	-1.94796	0.006	0.033	3.99304e-06	0.0847604	-0.027	RKFL2
AT3G02160	31. oi2 LTP-enriched (LTP1)	-1.4154	0.007	0.033	4.00037e-06	0.0849159	-0.026	NA
AT4G26130	31. oi2 LTP-enriched (LTP1)	0.674842	0.054	0.027	4.0515e-06	0.0860012	0.027	NA
AT2G17320	31. oi2 LTP-enriched (LTP1)	-0.743219	0.037	0.085	4.06108e-06	0.0862045	-0.048	NA
AT3G20540	31. oi2 LTP-enriched (LTP1)	-0.733314	0.029	0.063	4.06122e-06	0.0862075	-0.034	POLGAMMA1,PolIB
AT2G46700	31. oi2 LTP-enriched (LTP1)	-1.14915	0.047	0.091	4.06912e-06	0.0863751	-0.044	ATCRK3,CRK3
AT5G23575	31. oi2 LTP-enriched (LTP1)	-0.394617	0.145	0.206	4.07673e-06	0.0865367	-0.061	NA
AT1G45231	31. oi2 LTP-enriched (LTP1)	-1.6279	0.025	0.064	4.08403e-06	0.0866918	-0.039	TGS1
AT5G65490	31. oi2 LTP-enriched (LTP1)	-1.19032	0.016	0.047	4.10344e-06	0.0871038	-0.031	NA
AT4G29160	31. oi2 LTP-enriched (LTP1)	0.476035	0.171	0.115	4.12381e-06	0.0875361	0.056	SNF7.1
AT1G01160	31. oi2 LTP-enriched (LTP1)	-0.587535	0.104	0.15	4.14164e-06	0.0879146	-0.046	GIF2
AT4G15240	31. oi2 LTP-enriched (LTP1)	-6.80022	0	0.022	4.16192e-06	0.0883451	-0.022	NA
AT1G54610	31. oi2 LTP-enriched (LTP1)	-0.438217	0.118	0.167	4.16578e-06	0.0884271	-0.049	NA
AT3G51650	31. oi2 LTP-enriched (LTP1)	-0.807941	0.041	0.082	4.18542e-06	0.088844	-0.041	NA
AT3G13420	31. oi2 LTP-enriched (LTP1)	-0.725992	0.014	0.038	4.18865e-06	0.0889126	-0.024	NA
AT5G65687	31. oi2 LTP-enriched (LTP1)	-1.02121	0.017	0.046	4.21037e-06	0.0893734	-0.029	NA
AT1G62430	31. oi2 LTP-enriched (LTP1)	-0.529321	0.045	0.084	4.23069e-06	0.0898048	-0.039	ATCDS1,CDS1
AT1G48550	31. oi2 LTP-enriched (LTP1)	-1.05746	0.026	0.059	4.25583e-06	0.0903384	-0.033	VPS26C
AT3G03460	31. oi2 LTP-enriched (LTP1)	-1.12552	0.02	0.05	4.25726e-06	0.0903689	-0.03	BRIP1
AT1G47490	31. oi2 LTP-enriched (LTP1)	-0.36059	0.009	0.032	4.28032e-06	0.0908583	-0.023	ATRBP47C,RBP47C
AT1G07250	31. oi2 LTP-enriched (LTP1)	0.68811	0.08	0.047	4.308e-06	0.0914458	0.033	UGT71C4
AT1G17360	31. oi2 LTP-enriched (LTP1)	-2.90286	0.004	0.03	4.31005e-06	0.0914895	-0.026	NA
AT3G09080	31. oi2 LTP-enriched (LTP1)	-1.45828	0.005	0.028	4.31413e-06	0.091576	-0.023	NA
AT5G15570	31. oi2 LTP-enriched (LTP1)	-0.986304	0.038	0.075	4.32371e-06	0.0917795	-0.037	TAF3
AT2G15890	31. oi2 LTP-enriched (LTP1)	-1.21796	0.018	0.05	4.34365e-06	0.0922027	-0.032	CBP1,MEE14
AT4G02195	31. oi2 LTP-enriched (LTP1)	-1.21627	0.025	0.06	4.34718e-06	0.0922775	-0.035	ATSYP42,ATTLG2B,SYP42,TLG2B
AT1G19340	31. oi2 LTP-enriched (LTP1)	-1.77871	0.011	0.036	4.36071e-06	0.0925649	-0.025	NA
AT1G01260	31. oi2 LTP-enriched (LTP1)	-0.970789	0.045	0.083	4.36376e-06	0.0926294	-0.038	bHLH013,bHLH13,JAM2
AT5G25800	31. oi2 LTP-enriched (LTP1)	-1.78847	0.013	0.04	4.37545e-06	0.0928777	-0.027	NA
AT1G63830	31. oi2 LTP-enriched (LTP1)	-0.589411	0.059	0.102	4.39385e-06	0.0932683	-0.043	NA
AT1G59560	31. oi2 LTP-enriched (LTP1)	-1.18406	0.015	0.043	4.39772e-06	0.0933505	-0.028	DAL2,SPL1,ZCF61
AT1G80770	31. oi2 LTP-enriched (LTP1)	-0.769902	0.025	0.056	4.41398e-06	0.0936956	-0.031	PDE318
AT5G27680	31. oi2 LTP-enriched (LTP1)	-1.19703	0.015	0.047	4.42649e-06	0.093961	-0.032	RECQSIM
AT3G54870	31. oi2 LTP-enriched (LTP1)	-1.26962	0.004	0.027	4.43021e-06	0.09404	-0.023	ARK1,AtKINUc,CAE1,MRH2
AT2G43500	31. oi2 LTP-enriched (LTP1)	-1.35617	0.025	0.063	4.43275e-06	0.094094	-0.038	NLP8
AT3G06500	31. oi2 LTP-enriched (LTP1)	-0.814322	0.086	0.134	4.44488e-06	0.0943514	-0.048	A/N-InvC
AT4G34910	31. oi2 LTP-enriched (LTP1)	-0.876556	0.027	0.064	4.46308e-06	0.0947377	-0.037	NA
AT5G60100	31. oi2 LTP-enriched (LTP1)	-1.08788	0.032	0.07	4.47078e-06	0.0949013	-0.038	APRR3,PRR3
AT3G46610	31. oi2 LTP-enriched (LTP1)	-1.35709	0.012	0.039	4.47683e-06	0.0950297	-0.027	LPE1
AT3G61830	31. oi2 LTP-enriched (LTP1)	-2.59788	0.004	0.029	4.477e-06	0.0950334	-0.025	ARF18
AT3G04920	31. oi2 LTP-enriched (LTP1)	0.54811	0.258	0.204	4.47984e-06	0.0950936	0.054	NA
AT2G03890	31. oi2 LTP-enriched (LTP1)	0.602321	0.123	0.078	4.48071e-06	0.0951121	0.045	ATPI4K,PI4K,UBDK
AT5G22750	31. oi2 LTP-enriched (LTP1)	-1.04242	0.019	0.049	4.51633e-06	0.0958681	-0.03	RAD5,RAD5A
AT2G11880	31. oi2 LTP-enriched (LTP1)	-0.983811	0.039	0.076	4.54386e-06	0.0964526	-0.037	NA
AT3G05320	31. oi2 LTP-enriched (LTP1)	-1.52287	0.016	0.048	4.55539e-06	0.0966972	-0.032	AtOFT1,OFT1
AT4G13020	31. oi2 LTP-enriched (LTP1)	-0.403146	0.103	0.148	4.55573e-06	0.0967044	-0.045	MHK
AT1G13900	31. oi2 LTP-enriched (LTP1)	0.857203	0.074	0.041	4.55637e-06	0.0967181	0.033	PAP2
AT1G76740	31. oi2 LTP-enriched (LTP1)	-1.68393	0.013	0.044	4.55731e-06	0.096738	-0.031	NA
AT5G39785	31. oi2 LTP-enriched (LTP1)	-2.17874	0.011	0.041	4.56704e-06	0.0969445	-0.03	NA
AT2G13665	31. oi2 LTP-enriched (LTP1)	-1.62655	0.016	0.057	4.57584e-06	0.0971314	-0.041	NA
AT5G66490	31. oi2 LTP-enriched (LTP1)	1.92562	0.013	0.003	4.57866e-06	0.0971913	0.01	NA
AT1G04140	31. oi2 LTP-enriched (LTP1)	-0.548304	0.112	0.166	4.59898e-06	0.0976226	-0.054	NA
AT5G01980	31. oi2 LTP-enriched (LTP1)	-0.828007	0.035	0.074	4.6135e-06	0.0979307	-0.039	BTL16
AT1G47580	31. oi2 LTP-enriched (LTP1)	-2.88449	0.004	0.029	4.64304e-06	0.0985578	-0.025	DYW1
AT5G25280	31. oi2 LTP-enriched (LTP1)	-0.778879	0.133	0.18	4.65588e-06	0.0988303	-0.047	NA
AT4G00240	31. oi2 LTP-enriched (LTP1)	-2.74528	0.006	0.033	4.6859e-06	0.0994676	-0.027	PLDBETA2
AT3G27380	31. oi2 LTP-enriched (LTP1)	0.839873	0.094	0.056	4.6931e-06	0.0996204	0.038	SDH2-1
AT5G61300	31. oi2 LTP-enriched (LTP1)	-1.45579	0.018	0.05	4.70268e-06	0.0998238	-0.032	NA
AT1G22110	31. oi2 LTP-enriched (LTP1)	-1.60964	0.005	0.027	4.71282e-06	0.100039	-0.022	NA
AT2G18960	31. oi2 LTP-enriched (LTP1)	0.237529	0.381	0.301	4.74516e-06	0.100725	0.08	AHA1,HA1,OST2,PMA
AT5G07250	31. oi2 LTP-enriched (LTP1)	0.941922	0.049	0.026	4.76616e-06	0.101171	0.023	ATRBL3,RBL3
AT2G30620	31. oi2 LTP-enriched (LTP1)	0.443939	0.188	0.126	4.78367e-06	0.101543	0.062	H1.2,HON2
AT5G10470	31. oi2 LTP-enriched (LTP1)	-1.55856	0.023	0.054	4.78528e-06	0.101577	-0.031	KAC1,KCA1
AT5G18525	31. oi2 LTP-enriched (LTP1)	-0.95193	0.047	0.087	4.79222e-06	0.101724	-0.04	gfs12
AT2G36680	31. oi2 LTP-enriched (LTP1)	-0.712277	0.065	0.106	4.81827e-06	0.102277	-0.041	NA
AT2G21280	31. oi2 LTP-enriched (LTP1)	-1.37686	0.022	0.051	4.82026e-06	0.10232	-0.029	ATSULA,GC1,SULA
AT3G47675	31. oi2 LTP-enriched (LTP1)	-0.454284	0.062	0.098	4.82289e-06	0.102376	-0.036	NA
AT2G44670	31. oi2 LTP-enriched (LTP1)	0.164455	0.22	0.161	4.82556e-06	0.102432	0.059	NA
AT5G42560	31. oi2 LTP-enriched (LTP1)	-0.781124	0.06	0.105	4.83257e-06	0.102581	-0.045	NA
AT5G20450	31. oi2 LTP-enriched (LTP1)	-0.572257	0.055	0.097	4.84098e-06	0.10276	-0.042	NA
AT1G70570	31. oi2 LTP-enriched (LTP1)	-0.542317	0.075	0.119	4.84134e-06	0.102767	-0.044	NA
AT4G30150	31. oi2 LTP-enriched (LTP1)	-0.678835	0.045	0.082	4.85387e-06	0.103033	-0.037	NA
AT2G25280	31. oi2 LTP-enriched (LTP1)	-0.511296	0.057	0.098	4.86975e-06	0.10337	-0.041	NA
AT5G46400	31. oi2 LTP-enriched (LTP1)	-0.857875	0.038	0.076	4.89153e-06	0.103832	-0.038	AT,PRP39-2
AT5G05380	31. oi2 LTP-enriched (LTP1)	2.17542	0.02	0.006	4.89796e-06	0.103969	0.014	PRA1.B3
AT4G20910	31. oi2 LTP-enriched (LTP1)	-1.04003	0.028	0.062	4.89996e-06	0.104011	-0.034	CRM2,HEN1
AT5G10360	31. oi2 LTP-enriched (LTP1)	0.487454	0.342	0.283	4.90105e-06	0.104035	0.059	EMB3010,RPS6B
AT1G73940	31. oi2 LTP-enriched (LTP1)	0.844049	0.063	0.034	4.90671e-06	0.104155	0.029	NA
AT3G61700	31. oi2 LTP-enriched (LTP1)	-0.747436	0.056	0.099	4.90852e-06	0.104193	-0.043	NA
AT1G27752	31. oi2 LTP-enriched (LTP1)	-0.44399	0.054	0.098	4.91132e-06	0.104253	-0.044	NA
AT2G02170	31. oi2 LTP-enriched (LTP1)	-1.20854	0.016	0.045	4.9321e-06	0.104694	-0.029	NA
AT1G29030	31. oi2 LTP-enriched (LTP1)	-0.582422	0.046	0.083	4.94043e-06	0.10487	-0.037	NA
AT4G13670	31. oi2 LTP-enriched (LTP1)	-0.79633	0.021	0.053	4.9437e-06	0.10494	-0.032	PTAC5
AT5G43630	31. oi2 LTP-enriched (LTP1)	-6.6477	0	0.02	4.94667e-06	0.105003	-0.02	TZP
AT5G10710	31. oi2 LTP-enriched (LTP1)	-0.94117	0.03	0.062	4.95049e-06	0.105084	-0.032	NA
AT2G19470	31. oi2 LTP-enriched (LTP1)	-0.583125	0.075	0.117	4.98335e-06	0.105782	-0.042	ckl5
AT3G60500	31. oi2 LTP-enriched (LTP1)	-0.847318	0.029	0.064	5.0083e-06	0.106311	-0.035	CER7,G3
AT1G47840	31. oi2 LTP-enriched (LTP1)	-3.71863	0.001	0.023	5.00983e-06	0.106344	-0.022	HXK3
AT3G58940	31. oi2 LTP-enriched (LTP1)	-2.17762	0.006	0.03	5.01551e-06	0.106464	-0.024	NA
AT2G26920	31. oi2 LTP-enriched (LTP1)	-0.719203	0.056	0.096	5.02428e-06	0.10665	-0.04	NA
AT3G05430	31. oi2 LTP-enriched (LTP1)	-1.21134	0.038	0.075	5.05631e-06	0.10733	-0.037	PDP4
AT1G71410	31. oi2 LTP-enriched (LTP1)	-0.535137	0.067	0.109	5.06137e-06	0.107438	-0.042	SCYL2B
AT1G15130	31. oi2 LTP-enriched (LTP1)	-0.6905	0.085	0.133	5.06475e-06	0.107509	-0.048	ALIX
AT3G59490	31. oi2 LTP-enriched (LTP1)	-0.954955	0.021	0.051	5.07312e-06	0.107687	-0.03	NA
AT5G23590	31. oi2 LTP-enriched (LTP1)	-0.868513	0.044	0.079	5.07576e-06	0.107743	-0.035	NA
AT1G57770	31. oi2 LTP-enriched (LTP1)	-4.11103	0.001	0.02	5.09055e-06	0.108057	-0.019	NA
AT3G53320	31. oi2 LTP-enriched (LTP1)	-0.85448	0.021	0.053	5.12388e-06	0.108765	-0.032	GPT2
AT3G13340	31. oi2 LTP-enriched (LTP1)	-0.664968	0.112	0.17	5.12616e-06	0.108813	-0.058	NA
AT2G32760	31. oi2 LTP-enriched (LTP1)	-1.05471	0.028	0.064	5.1352e-06	0.109005	-0.036	USL1,VPS38
AT3G19990	31. oi2 LTP-enriched (LTP1)	0.673076	0.053	0.028	5.14127e-06	0.109134	0.025	NA
AT2G22450	31. oi2 LTP-enriched (LTP1)	-0.956581	0.021	0.049	5.14952e-06	0.109309	-0.028	AtRIBA2,RIBA2
AT4G10450	31. oi2 LTP-enriched (LTP1)	0.785111	0.085	0.047	5.17567e-06	0.109864	0.038	NA
AT5G64740	31. oi2 LTP-enriched (LTP1)	-0.839459	0.165	0.208	5.21329e-06	0.110663	-0.043	CESA6,E112,IXR2,PRC1
AT2G03470	31. oi2 LTP-enriched (LTP1)	-0.580006	0.062	0.104	5.22101e-06	0.110826	-0.042	NA
AT2G34520	31. oi2 LTP-enriched (LTP1)	1.00987	0.062	0.032	5.24265e-06	0.111286	0.03	RPS14
AT1G52750	31. oi2 LTP-enriched (LTP1)	0.665168	0.085	0.052	5.27085e-06	0.111884	0.033	NA
AT1G68370	31. oi2 LTP-enriched (LTP1)	-0.602297	0.069	0.116	5.27422e-06	0.111956	-0.047	ARG1
AT2G44580	31. oi2 LTP-enriched (LTP1)	-1.0199	0.011	0.037	5.32515e-06	0.113037	-0.026	NA
AT5G54110	31. oi2 LTP-enriched (LTP1)	-0.809288	0.046	0.084	5.33633e-06	0.113274	-0.038	ATMAMI,MAMI
AT5G23080	31. oi2 LTP-enriched (LTP1)	-0.76842	0.045	0.088	5.36431e-06	0.113868	-0.043	TGH
AT1G07300	31. oi2 LTP-enriched (LTP1)	-1.10437	0.052	0.098	5.36583e-06	0.113901	-0.046	NA
AT3G10030	31. oi2 LTP-enriched (LTP1)	-0.882338	0.04	0.078	5.37049e-06	0.113999	-0.038	NA
AT3G14120	31. oi2 LTP-enriched (LTP1)	-0.74284	0.033	0.068	5.38772e-06	0.114365	-0.035	NUP107
AT4G11790	31. oi2 LTP-enriched (LTP1)	-0.779663	0.052	0.098	5.39286e-06	0.114474	-0.046	NA
AT4G25450	31. oi2 LTP-enriched (LTP1)	-0.864274	0.032	0.069	5.40158e-06	0.114659	-0.037	ABCB28,ATNAP8,NAP8
AT4G38290	31. oi2 LTP-enriched (LTP1)	-1.26	0.013	0.043	5.47659e-06	0.116252	-0.03	NA
AT4G17720	31. oi2 LTP-enriched (LTP1)	-0.835392	0.04	0.08	5.47767e-06	0.116275	-0.04	BPL1,IRP3
AT3G46590	31. oi2 LTP-enriched (LTP1)	-0.768927	0.093	0.144	5.49429e-06	0.116627	-0.051	ATTRP2,TRFL1,TRP2
AT1G05270	31. oi2 LTP-enriched (LTP1)	-0.759175	0.113	0.162	5.51953e-06	0.117163	-0.049	NA
AT2G34620	31. oi2 LTP-enriched (LTP1)	-1.50542	0.007	0.032	5.53255e-06	0.117439	-0.025	mTERF10
AT5G66880	31. oi2 LTP-enriched (LTP1)	-0.723373	0.018	0.046	5.53491e-06	0.117489	-0.028	SNRK2-3,SNRK2.3,SRK2I
AT3G49640	31. oi2 LTP-enriched (LTP1)	-0.905481	0.029	0.065	5.53597e-06	0.117512	-0.036	NA
AT1G16880	31. oi2 LTP-enriched (LTP1)	-0.736838	0.036	0.075	5.53598e-06	0.117512	-0.039	ACR11
AT5G45600	31. oi2 LTP-enriched (LTP1)	-0.929828	0.025	0.055	5.54245e-06	0.11765	-0.03	GAS41,TAF14B,YAF9a
AT4G17600	31. oi2 LTP-enriched (LTP1)	-1.00271	0.009	0.034	5.54615e-06	0.117728	-0.025	LIL3:1
AT5G26622	31. oi2 LTP-enriched (LTP1)	-1.21457	0.021	0.048	5.54778e-06	0.117763	-0.027	NA
AT2G47600	31. oi2 LTP-enriched (LTP1)	-1.29361	0.013	0.046	5.57138e-06	0.118264	-0.033	ATMHX,ATMHX1,MHX,MHX1
AT1G77470	31. oi2 LTP-enriched (LTP1)	-1.00803	0.026	0.06	5.57602e-06	0.118362	-0.034	EMB2810,RFC3,RFC5
AT3G19290	31. oi2 LTP-enriched (LTP1)	-1.00265	0.031	0.063	5.57815e-06	0.118407	-0.032	ABF4,AREB2,AtAREB2
AT5G08490	31. oi2 LTP-enriched (LTP1)	-2.4197	0.003	0.029	5.58941e-06	0.118646	-0.026	SLG1
AT4G15560	31. oi2 LTP-enriched (LTP1)	-0.719239	0.07	0.118	5.6031e-06	0.118937	-0.048	AtCLA1,CLA,CLA1,DEF,DXPS2,DXS,DXS1
AT4G10770	31. oi2 LTP-enriched (LTP1)	-0.830645	0.026	0.057	5.60433e-06	0.118963	-0.031	ATOPT7,OPT7
AT3G48670	31. oi2 LTP-enriched (LTP1)	-0.54029	0.063	0.104	5.63084e-06	0.119526	-0.041	IDN2,RDM12
AT1G77140	31. oi2 LTP-enriched (LTP1)	-1.0881	0.039	0.08	5.64044e-06	0.11973	-0.041	ATVPS45,BEN2,VPS45
AT5G08130	31. oi2 LTP-enriched (LTP1)	-0.805348	0.108	0.161	5.65372e-06	0.120011	-0.053	BIM1
AT2G36630	31. oi2 LTP-enriched (LTP1)	-1.55692	0.008	0.034	5.67835e-06	0.120534	-0.026	NA
AT5G41360	31. oi2 LTP-enriched (LTP1)	-0.770517	0.044	0.082	5.68217e-06	0.120615	-0.038	ATXPB2,XPB2
AT5G67590	31. oi2 LTP-enriched (LTP1)	0.869536	0.125	0.075	5.70795e-06	0.121163	0.05	FRO1,NDUFS4
AT5G45760	31. oi2 LTP-enriched (LTP1)	-0.743046	0.055	0.093	5.72168e-06	0.121454	-0.038	NA
AT3G25540	31. oi2 LTP-enriched (LTP1)	-0.906394	0.016	0.043	5.77088e-06	0.122498	-0.027	LAG1,LOH1
AT5G63760	31. oi2 LTP-enriched (LTP1)	-0.496781	0.045	0.09	5.78224e-06	0.12274	-0.045	ARI15,ATARI15
AT3G27000	31. oi2 LTP-enriched (LTP1)	-0.903504	0.039	0.074	5.79148e-06	0.122936	-0.035	ARP2,ATARP2,WRM
AT5G35700	31. oi2 LTP-enriched (LTP1)	-0.962537	0.044	0.081	5.81756e-06	0.123489	-0.037	FIM2,FIM5
AT5G53530	31. oi2 LTP-enriched (LTP1)	-0.486686	0.064	0.106	5.83509e-06	0.123861	-0.042	VPS26A
AT3G62360	31. oi2 LTP-enriched (LTP1)	-0.378855	0.113	0.17	5.84444e-06	0.12406	-0.057	NA
AT5G14460	31. oi2 LTP-enriched (LTP1)	-1.30467	0.017	0.049	5.8453e-06	0.124078	-0.032	NA
AT1G70200	31. oi2 LTP-enriched (LTP1)	-1.10645	0.022	0.053	5.87057e-06	0.124615	-0.031	HPE1,RBD1
AT5G13340	31. oi2 LTP-enriched (LTP1)	-0.990653	0.038	0.073	5.90088e-06	0.125258	-0.035	NA
AT3G10490	31. oi2 LTP-enriched (LTP1)	-0.735281	0.073	0.113	5.9094e-06	0.125439	-0.04	ANAC051,ANAC052,NAC052,SGS1
AT3G02880	31. oi2 LTP-enriched (LTP1)	0.932113	0.071	0.039	5.92195e-06	0.125705	0.032	KIN7
AT1G17255	31. oi2 LTP-enriched (LTP1)	-1.44999	0.013	0.041	5.93069e-06	0.125891	-0.028	NA
AT5G66180	31. oi2 LTP-enriched (LTP1)	-0.725947	0.042	0.079	5.93576e-06	0.125998	-0.037	AtTRM4g,TRM4g
AT1G27410	31. oi2 LTP-enriched (LTP1)	-1.0564	0.013	0.045	5.98092e-06	0.126957	-0.032	NA
AT5G02320	31. oi2 LTP-enriched (LTP1)	-1.15015	0.023	0.051	5.9837e-06	0.127016	-0.028	ATMYB3R5,MYB3R-5
AT5G01935	31. oi2 LTP-enriched (LTP1)	-2.10349	0.008	0.032	6.04558e-06	0.128329	-0.024	NA
AT1G03090	31. oi2 LTP-enriched (LTP1)	-0.628933	0.036	0.075	6.0566e-06	0.128564	-0.039	MCCA
AT3G24495	31. oi2 LTP-enriched (LTP1)	-1.16149	0.022	0.052	6.09073e-06	0.129288	-0.03	ATMSH7,MSH6-2,MSH7
AT5G16820	31. oi2 LTP-enriched (LTP1)	-1.2038	0.036	0.074	6.09127e-06	0.129299	-0.038	ATHSF3,ATHSFA1B,HSF3,HSFA1B
AT3G12580	31. oi2 LTP-enriched (LTP1)	1.01037	0.047	0.022	6.0959e-06	0.129398	0.025	ATHSP70,HSC70-4,HSP70
AT2G20720	31. oi2 LTP-enriched (LTP1)	-0.833412	0.025	0.057	6.10429e-06	0.129576	-0.032	NA
AT1G65520	31. oi2 LTP-enriched (LTP1)	1.04978	0.03	0.012	6.12396e-06	0.129993	0.018	ATECI1,ECHIC,ECI1,PEC11
AT2G27340	31. oi2 LTP-enriched (LTP1)	-0.972771	0.029	0.068	6.1252e-06	0.13002	-0.039	NA
AT1G74350	31. oi2 LTP-enriched (LTP1)	-2.59599	0.008	0.036	6.16275e-06	0.130817	-0.028	nMAT4
AT5G08780	31. oi2 LTP-enriched (LTP1)	-1.05652	0.031	0.071	6.16328e-06	0.130828	-0.04	NA
AT3G50590	31. oi2 LTP-enriched (LTP1)	-0.494328	0.144	0.194	6.20318e-06	0.131675	-0.05	TWD40-1
AT4G16845	31. oi2 LTP-enriched (LTP1)	-0.575626	0.077	0.124	6.22848e-06	0.132212	-0.047	VRN2
AT4G30860	31. oi2 LTP-enriched (LTP1)	-4.55912	0.002	0.03	6.25301e-06	0.132733	-0.028	ASHR3,SDG4
AT2G39930	31. oi2 LTP-enriched (LTP1)	-0.591151	0.076	0.124	6.26247e-06	0.132933	-0.048	ATISA1,ISA1
AT1G64390	31. oi2 LTP-enriched (LTP1)	-0.793654	0.064	0.106	6.26329e-06	0.132951	-0.042	AtGH9C2,GH9C2
AT5G13140	31. oi2 LTP-enriched (LTP1)	0.578621	0.055	0.028	6.28208e-06	0.13335	0.027	NA
AT3G17030	31. oi2 LTP-enriched (LTP1)	-1.18602	0.009	0.036	6.28487e-06	0.133409	-0.027	NA
AT2G29910	31. oi2 LTP-enriched (LTP1)	-1.25997	0.025	0.059	6.30931e-06	0.133928	-0.034	NA
AT5G49220	31. oi2 LTP-enriched (LTP1)	-1.40062	0.015	0.041	6.3245e-06	0.13425	-0.026	NA
AT4G04950	31. oi2 LTP-enriched (LTP1)	0.977688	0.068	0.038	6.36124e-06	0.13503	0.03	AtGRXS17,GRXS17
AT5G53220	31. oi2 LTP-enriched (LTP1)	-2.3446	0.011	0.04	6.38517e-06	0.135538	-0.029	NA
AT3G53190	31. oi2 LTP-enriched (LTP1)	-1.28506	0.016	0.047	6.38737e-06	0.135585	-0.031	NA
AT1G22300	31. oi2 LTP-enriched (LTP1)	0.627252	0.239	0.178	6.42079e-06	0.136294	0.061	14-3-3EPSILON,GF14,GRF10
AT1G68862	31. oi2 LTP-enriched (LTP1)	-1.11109	0.024	0.058	6.43091e-06	0.136509	-0.034	NA
AT5G22210	31. oi2 LTP-enriched (LTP1)	0.626977	0.053	0.027	6.4503e-06	0.13692	0.026	NA
AT1G16740	31. oi2 LTP-enriched (LTP1)	0.865887	0.064	0.033	6.45838e-06	0.137092	0.031	NA
AT2G48000	31. oi2 LTP-enriched (LTP1)	-1.37296	0.016	0.042	6.46458e-06	0.137224	-0.026	NA
AT4G08555	31. oi2 LTP-enriched (LTP1)	1.00825	0.025	0.01	6.47602e-06	0.137466	0.015	NA
AT4G28610	31. oi2 LTP-enriched (LTP1)	-0.492329	0.07	0.108	6.4789e-06	0.137528	-0.038	AtPHR1,PHR1
AT4G32760	31. oi2 LTP-enriched (LTP1)	-0.524881	0.096	0.143	6.48721e-06	0.137704	-0.047	TOL9
AT1G03000	31. oi2 LTP-enriched (LTP1)	-0.780304	0.03	0.06	6.49837e-06	0.137941	-0.03	PEX6
AT1G52890	31. oi2 LTP-enriched (LTP1)	-1.32077	0.012	0.045	6.50028e-06	0.137981	-0.033	ANAC019,ANAC19,NAC019
AT3G01510	31. oi2 LTP-enriched (LTP1)	-1.01486	0.027	0.061	6.51239e-06	0.138238	-0.034	LSF1
AT1G76405	31. oi2 LTP-enriched (LTP1)	-1.27985	0.019	0.053	6.51692e-06	0.138335	-0.034	OEP2
AT3G23670	31. oi2 LTP-enriched (LTP1)	-0.990944	0.013	0.041	6.54367e-06	0.138903	-0.028	KINESIN-12B,PAKRP1L
AT4G34640	31. oi2 LTP-enriched (LTP1)	-0.631167	0.073	0.123	6.5532e-06	0.139105	-0.05	ERG9,SQS1
AT4G19100	31. oi2 LTP-enriched (LTP1)	-1.45332	0.003	0.027	6.57747e-06	0.13962	-0.024	PAM68
AT5G05210	31. oi2 LTP-enriched (LTP1)	-0.633418	0.074	0.123	6.61267e-06	0.140367	-0.049	NA
AT5G55290	31. oi2 LTP-enriched (LTP1)	0.849821	0.075	0.04	6.62449e-06	0.140618	0.035	VHA-e1
AT4G29890	31. oi2 LTP-enriched (LTP1)	-0.570197	0.054	0.092	6.62593e-06	0.140649	-0.038	NA
AT1G51060	31. oi2 LTP-enriched (LTP1)	0.244861	0.209	0.139	6.686e-06	0.141924	0.07	HTA10
AT4G24620	31. oi2 LTP-enriched (LTP1)	-0.483108	0.09	0.141	6.68993e-06	0.142007	-0.051	PGI,PGI1
AT5G55896	31. oi2 LTP-enriched (LTP1)	-0.423797	0.059	0.1	6.7028e-06	0.14228	-0.041	NA
AT4G25540	31. oi2 LTP-enriched (LTP1)	-1.3184	0.006	0.03	6.7078e-06	0.142386	-0.024	ATMSH3,MSH3
AT4G26640	31. oi2 LTP-enriched (LTP1)	-0.803959	0.061	0.109	6.75491e-06	0.143386	-0.048	AtWRKY20,WRKY20
AT5G49360	31. oi2 LTP-enriched (LTP1)	-0.236304	0.608	0.451	6.75621e-06	0.143414	0.157	ATBXL1,BXL1
AT2G29680	31. oi2 LTP-enriched (LTP1)	-2.21376	0.007	0.037	6.76299e-06	0.143558	-0.03	ATCDC6,CDC6
AT3G05680	31. oi2 LTP-enriched (LTP1)	-0.645523	0.065	0.104	6.83944e-06	0.145181	-0.039	EMB2016,VIR
AT2G39650	31. oi2 LTP-enriched (LTP1)	-1.24156	0.01	0.032	6.84026e-06	0.145198	-0.022	NA
ATMG00160	31. oi2 LTP-enriched (LTP1)	0.994995	0.075	0.041	6.84164e-06	0.145227	0.034	COX2
AT5G41140	31. oi2 LTP-enriched (LTP1)	-1.15709	0.091	0.133	6.87535e-06	0.145943	-0.042	NA
AT2G41250	31. oi2 LTP-enriched (LTP1)	-0.941566	0.028	0.06	6.91394e-06	0.146762	-0.032	NA
AT3G58900	31. oi2 LTP-enriched (LTP1)	-0.923298	0.04	0.08	6.94865e-06	0.147499	-0.04	NA
AT1G79940	31. oi2 LTP-enriched (LTP1)	-0.41717	0.143	0.196	6.967e-06	0.147889	-0.053	ATERDJ2A,Sec.
AT1G32090	31. oi2 LTP-enriched (LTP1)	-0.993914	0.03	0.069	6.97871e-06	0.148137	-0.039	OSCA1.8
AT1G06587	31. oi2 LTP-enriched (LTP1)	-6.59311	0	0.018	6.99376e-06	0.148457	-0.018	NA
AT2G40920	31. oi2 LTP-enriched (LTP1)	-1.20345	0.013	0.04	7.07833e-06	0.150252	-0.027	NA
AT5G19220	31. oi2 LTP-enriched (LTP1)	-1.82859	0.004	0.025	7.07891e-06	0.150264	-0.021	ADG2,APL1
AT1G72390	31. oi2 LTP-enriched (LTP1)	-0.770867	0.06	0.102	7.11847e-06	0.151104	-0.042	PHL
AT4G19870	31. oi2 LTP-enriched (LTP1)	-1.31455	0.029	0.065	7.13874e-06	0.151534	-0.036	NA
AT1G61210	31. oi2 LTP-enriched (LTP1)	-1.11813	0.031	0.063	7.14596e-06	0.151687	-0.032	DWA3,KTN80.2
AT2G42370	31. oi2 LTP-enriched (LTP1)	-2.40281	0.006	0.031	7.15635e-06	0.151908	-0.025	NA
AT1G17430	31. oi2 LTP-enriched (LTP1)	0.24049	0.132	0.086	7.19674e-06	0.152765	0.046	NA
AT5G64470	31. oi2 LTP-enriched (LTP1)	-0.988883	0.017	0.047	7.19697e-06	0.15277	-0.03	TBL12
AT4G33630	31. oi2 LTP-enriched (LTP1)	-0.562676	0.07	0.11	7.21678e-06	0.153191	-0.04	EX1
AT5G05700	31. oi2 LTP-enriched (LTP1)	-1.15975	0.02	0.05	7.22045e-06	0.153268	-0.03	ATATE1,ATE1,DLS1
AT1G76010	31. oi2 LTP-enriched (LTP1)	-0.488477	0.162	0.209	7.22869e-06	0.153443	-0.047	ALBA1,ALBA4,Atalba1
AT2G02710	31. oi2 LTP-enriched (LTP1)	-0.895172	0.021	0.055	7.27249e-06	0.154373	-0.034	PLP,PLPA,PLPB,PLPC
AT4G18890	31. oi2 LTP-enriched (LTP1)	-1.5917	0.01	0.042	7.2998e-06	0.154953	-0.032	BEH3
AT5G02280	31. oi2 LTP-enriched (LTP1)	1.10633	0.056	0.028	7.30096e-06	0.154977	0.028	TRAPPC4
AT5G47650	31. oi2 LTP-enriched (LTP1)	-1.00216	0.025	0.061	7.30994e-06	0.155168	-0.036	ATNUDT2,ATNUDX2,NUDT2
AT3G23300	31. oi2 LTP-enriched (LTP1)	0.824001	0.047	0.025	7.31155e-06	0.155202	0.022	NA
AT3G62610	31. oi2 LTP-enriched (LTP1)	-1.23891	0.349	0.334	7.34238e-06	0.155857	0.015	ATMYB11,MYB11,PFG2
AT3G02870	31. oi2 LTP-enriched (LTP1)	-0.856781	0.03	0.067	7.35412e-06	0.156106	-0.037	GPP,VTC4
AT3G01890	31. oi2 LTP-enriched (LTP1)	-0.870256	0.015	0.046	7.39516e-06	0.156977	-0.031	SWP73A
AT5G23155	31. oi2 LTP-enriched (LTP1)	-1.10049	0.024	0.058	7.4193e-06	0.15749	-0.034	NA
AT3G46930	31. oi2 LTP-enriched (LTP1)	-2.42289	0.003	0.022	7.43827e-06	0.157892	-0.019	Raf43
AT1G60890	31. oi2 LTP-enriched (LTP1)	-0.494824	0.031	0.066	7.44036e-06	0.157936	-0.035	PIP5K8
AT1G18070	31. oi2 LTP-enriched (LTP1)	-0.343515	0.279	0.341	7.47525e-06	0.158677	-0.062	EF-1alpha
AT1G17780	31. oi2 LTP-enriched (LTP1)	-7.91521	0	0.024	7.47795e-06	0.158734	-0.024	ATI3A
AT3G57090	31. oi2 LTP-enriched (LTP1)	0.968965	0.082	0.047	7.51955e-06	0.159617	0.035	BIGYIN,FIS1A
AT5G17550	31. oi2 LTP-enriched (LTP1)	-1.21374	0.027	0.06	7.5339e-06	0.159922	-0.033	AtPEX19-2,PEX19-2,PEX19B
AT1G60690	31. oi2 LTP-enriched (LTP1)	-1.2261	0.013	0.039	7.53517e-06	0.159949	-0.026	NA
AT3G14980	31. oi2 LTP-enriched (LTP1)	-1.00745	0.055	0.093	7.59052e-06	0.161124	-0.038	IDM1,ROS4
AT2G41460	31. oi2 LTP-enriched (LTP1)	-0.943114	0.031	0.069	7.61362e-06	0.161614	-0.038	ARP
AT3G28690	31. oi2 LTP-enriched (LTP1)	-0.72159	0.074	0.117	7.61562e-06	0.161657	-0.043	PBL36
AT2G19160	31. oi2 LTP-enriched (LTP1)	-1.06689	0.018	0.049	7.63812e-06	0.162134	-0.031	NA
ATCG00780	31. oi2 LTP-enriched (LTP1)	0.754607	0.105	0.069	7.67367e-06	0.162889	0.036	RPL14
AT1G03680	31. oi2 LTP-enriched (LTP1)	0.808435	0.07	0.04	7.69675e-06	0.163379	0.03	ATHM1,ATM1,THM1,TRX-M1
AT2G18740	31. oi2 LTP-enriched (LTP1)	1.07625	0.122	0.078	7.73817e-06	0.164258	0.044	PCP,SME1
AT3G49870	31. oi2 LTP-enriched (LTP1)	0.974423	0.094	0.055	7.74837e-06	0.164475	0.039	ARL8a,ARLA1C,ATARLA1C
AT3G06205	31. oi2 LTP-enriched (LTP1)	-2.7247	0.002	0.025	7.74869e-06	0.164481	-0.023	NA
AT1G16270	31. oi2 LTP-enriched (LTP1)	-1.6707	0.011	0.038	7.75379e-06	0.16459	-0.027	B4
AT2G38460	31. oi2 LTP-enriched (LTP1)	-2.7549	0.002	0.023	7.75986e-06	0.164718	-0.021	ATIREG1,FPN1,IREG1
AT3G11850	31. oi2 LTP-enriched (LTP1)	-0.662105	0.024	0.052	7.77124e-06	0.16496	-0.028	MyoB8
AT1G31660	31. oi2 LTP-enriched (LTP1)	-0.603876	0.049	0.093	7.7729e-06	0.164995	-0.044	atENP1,ENP1
AT4G29360	31. oi2 LTP-enriched (LTP1)	-0.671889	0.023	0.057	7.80678e-06	0.165714	-0.034	NA
AT1G64150	31. oi2 LTP-enriched (LTP1)	-1.84136	0.014	0.04	7.82727e-06	0.16615	-0.026	BICAT1,CCHA1,PAM71
AT3G05710	31. oi2 LTP-enriched (LTP1)	-0.614287	0.044	0.08	7.86246e-06	0.166897	-0.036	ATSYP43,SYP43
AT5G48850	31. oi2 LTP-enriched (LTP1)	-1.96365	0.009	0.031	7.87762e-06	0.167218	-0.022	ATSDI1,SDI1
AT4G30760	31. oi2 LTP-enriched (LTP1)	-0.426122	0.151	0.203	7.89875e-06	0.167667	-0.052	NA
AT5G55670	31. oi2 LTP-enriched (LTP1)	-0.803452	0.061	0.11	7.90543e-06	0.167809	-0.049	NA
AT2G29670	31. oi2 LTP-enriched (LTP1)	0.209525	0.22	0.156	7.93343e-06	0.168403	0.064	NA
AT1G53280	31. oi2 LTP-enriched (LTP1)	-0.435121	0.144	0.201	7.95965e-06	0.16896	-0.057	AtDJ1B,DJ-1b,DJ1B
AT3G48380	31. oi2 LTP-enriched (LTP1)	-0.86145	0.037	0.069	7.99306e-06	0.169669	-0.032	NA
AT1G21730	31. oi2 LTP-enriched (LTP1)	-0.986963	0.052	0.097	8.00033e-06	0.169823	-0.045	Kin7.1
AT1G79640	31. oi2 LTP-enriched (LTP1)	-1.13913	0.025	0.058	8.03497e-06	0.170558	-0.033	NA
AT1G52570	31. oi2 LTP-enriched (LTP1)	-1.56219	0.01	0.036	8.1014e-06	0.171968	-0.026	PLDALPHA2
AT5G39800	31. oi2 LTP-enriched (LTP1)	1.10858	0.049	0.024	8.10352e-06	0.172013	0.025	NA
AT3G11590	31. oi2 LTP-enriched (LTP1)	-0.983388	0.047	0.087	8.11149e-06	0.172183	-0.04	NA
AT5G08740	31. oi2 LTP-enriched (LTP1)	-1.28406	0.024	0.051	8.13117e-06	0.1726	-0.027	NDC1
AT5G50240	31. oi2 LTP-enriched (LTP1)	-1.79606	0.004	0.027	8.15697e-06	0.173148	-0.023	AtPIMT2,PIMT2
AT1G76880	31. oi2 LTP-enriched (LTP1)	-0.531926	0.144	0.197	8.16043e-06	0.173221	-0.053	DF1
AT3G54810	31. oi2 LTP-enriched (LTP1)	-0.709702	0.036	0.072	8.1802e-06	0.173641	-0.036	BME3,BME3-ZF,GATA8
AT1G17450	31. oi2 LTP-enriched (LTP1)	-0.63338	0.041	0.078	8.18537e-06	0.173751	-0.037	NA
AT3G49725	31. oi2 LTP-enriched (LTP1)	-2.30104	0.006	0.03	8.18576e-06	0.173759	-0.024	NA
AT2G47090	31. oi2 LTP-enriched (LTP1)	-0.704342	0.033	0.066	8.18841e-06	0.173815	-0.033	SR1
AT4G31020	31. oi2 LTP-enriched (LTP1)	-0.785845	0.009	0.034	8.2274e-06	0.174643	-0.025	NA
AT1G45229	31. oi2 LTP-enriched (LTP1)	-0.837796	0.074	0.113	8.23715e-06	0.17485	-0.039	NA
AT1G52450	31. oi2 LTP-enriched (LTP1)	-1.82261	0.009	0.034	8.27537e-06	0.175661	-0.025	NA
AT4G39540	31. oi2 LTP-enriched (LTP1)	-0.582341	0.04	0.08	8.3735e-06	0.177744	-0.04	ATSK2,SK2
AT5G02680	31. oi2 LTP-enriched (LTP1)	-0.658687	0.042	0.079	8.42144e-06	0.178762	-0.037	NA
AT2G33740	31. oi2 LTP-enriched (LTP1)	0.854215	0.066	0.035	8.42289e-06	0.178793	0.031	CUTA
AT3G48690	31. oi2 LTP-enriched (LTP1)	1.17153	0.057	0.031	8.49129e-06	0.180245	0.026	ATCXE12,CXE12
AT4G28070	31. oi2 LTP-enriched (LTP1)	-1.13028	0.019	0.053	8.51758e-06	0.180803	-0.034	NA
AT3G03860	31. oi2 LTP-enriched (LTP1)	0.855149	0.065	0.039	8.51958e-06	0.180845	0.026	APRL5,ATAPRL5
AT1G78050	31. oi2 LTP-enriched (LTP1)	-0.359669	0.016	0.048	8.52237e-06	0.180904	-0.032	PGM
AT3G04740	31. oi2 LTP-enriched (LTP1)	-0.690993	0.048	0.085	8.55372e-06	0.18157	-0.037	ATMED14,MED14,SWP
ATMG00516	31. oi2 LTP-enriched (LTP1)	1.37443	0.023	0.008	8.55441e-06	0.181584	0.015	NA
AT3G57930	31. oi2 LTP-enriched (LTP1)	-1.19094	0.047	0.086	8.57353e-06	0.18199	-0.039	NA
AT3G04443	31. oi2 LTP-enriched (LTP1)	-1.81299	0.012	0.038	8.59111e-06	0.182364	-0.026	NA
AT1G58290	31. oi2 LTP-enriched (LTP1)	-0.384426	0.055	0.098	8.59774e-06	0.182504	-0.043	AtHEMA1,GluTR,HEMA1
AT4G33350	31. oi2 LTP-enriched (LTP1)	-0.577432	0.053	0.097	8.6309e-06	0.183208	-0.044	AtTic22-IV,Tic22-IV
AT3G14350	31. oi2 LTP-enriched (LTP1)	-1.83247	0.01	0.038	8.64616e-06	0.183532	-0.028	SRF7
AT1G12250	31. oi2 LTP-enriched (LTP1)	-1.72324	0.009	0.031	8.65001e-06	0.183614	-0.022	TL20.3
AT3G26050	31. oi2 LTP-enriched (LTP1)	-2.236	0.005	0.032	8.65472e-06	0.183714	-0.027	NA
AT4G00590	31. oi2 LTP-enriched (LTP1)	-0.698151	0.015	0.037	8.66098e-06	0.183847	-0.022	NA
AT5G45160	31. oi2 LTP-enriched (LTP1)	-0.439782	0.027	0.055	8.66298e-06	0.183889	-0.028	RL2
AT5G19920	31. oi2 LTP-enriched (LTP1)	-1.3226	0.017	0.049	8.67615e-06	0.184169	-0.032	NA
AT5G13850	31. oi2 LTP-enriched (LTP1)	0.812681	0.112	0.07	8.68317e-06	0.184318	0.042	NACA3
AT3G11030	31. oi2 LTP-enriched (LTP1)	-0.679079	0.026	0.063	8.69029e-06	0.184469	-0.037	TBL32
AT4G11140	31. oi2 LTP-enriched (LTP1)	-2.55224	0.003	0.025	8.6917e-06	0.184499	-0.022	CRF1
AT5G57840	31. oi2 LTP-enriched (LTP1)	-2.07079	0.008	0.03	8.72069e-06	0.185114	-0.022	NA
AT5G22100	31. oi2 LTP-enriched (LTP1)	-0.967542	0.022	0.053	8.73379e-06	0.185392	-0.031	NA
AT3G49290	31. oi2 LTP-enriched (LTP1)	-1.67824	0.016	0.05	8.74315e-06	0.185591	-0.034	ABIL2
AT3G20790	31. oi2 LTP-enriched (LTP1)	0.807731	0.08	0.043	8.74727e-06	0.185678	0.037	NA
AT2G27150	31. oi2 LTP-enriched (LTP1)	-0.968772	0.04	0.077	8.7507e-06	0.185751	-0.037	AAO3,AOdelta,At-AO3,AtAAO3
AT5G55220	31. oi2 LTP-enriched (LTP1)	-0.591516	0.02	0.052	8.75756e-06	0.185897	-0.032	HP65b,TIG1
AT4G01897	31. oi2 LTP-enriched (LTP1)	1.20718	0.054	0.027	8.75977e-06	0.185944	0.027	NA
AT4G10470	31. oi2 LTP-enriched (LTP1)	-0.761671	0.029	0.059	8.77584e-06	0.186285	-0.03	NA
AT1G50430	31. oi2 LTP-enriched (LTP1)	-0.276657	0.089	0.137	8.79422e-06	0.186675	-0.048	7RED,DWF5,LE,PA,ST7R
AT1G12845	31. oi2 LTP-enriched (LTP1)	1.43345	0.013	0.003	8.79749e-06	0.186744	0.01	NA
AT1G60550	31. oi2 LTP-enriched (LTP1)	-1.19027	0.011	0.035	8.79854e-06	0.186767	-0.024	DHNS,ECHID
AT4G28540	31. oi2 LTP-enriched (LTP1)	-0.831966	0.019	0.052	8.82365e-06	0.1873	-0.033	CKL6,PAPK1
AT2G27810	31. oi2 LTP-enriched (LTP1)	-0.447147	0.076	0.121	8.8417e-06	0.187683	-0.045	ATNAT12,NAT12
AT4G34950	31. oi2 LTP-enriched (LTP1)	-1.13296	0.019	0.051	8.86122e-06	0.188097	-0.032	MFS1
AT5G40550	31. oi2 LTP-enriched (LTP1)	-0.781684	0.043	0.078	8.86667e-06	0.188213	-0.035	AtSGF29b,SGF29b
AT2G32040	31. oi2 LTP-enriched (LTP1)	-0.843654	0.037	0.071	8.92988e-06	0.189555	-0.034	NA
AT1G31175	31. oi2 LTP-enriched (LTP1)	-0.867921	0.015	0.045	8.93734e-06	0.189713	-0.03	NA
AT5G50780	31. oi2 LTP-enriched (LTP1)	-1.423	0.009	0.031	8.97908e-06	0.190599	-0.022	AtMORC4
AT1G33470	31. oi2 LTP-enriched (LTP1)	-1.10112	0.059	0.095	8.98707e-06	0.190769	-0.036	NA
AT4G22730	31. oi2 LTP-enriched (LTP1)	1.87656	0.014	0.004	9.00138e-06	0.191072	0.01	NA
AT5G24970	31. oi2 LTP-enriched (LTP1)	-1.08966	0.014	0.042	9.00657e-06	0.191182	-0.028	NA
AT1G61190	31. oi2 LTP-enriched (LTP1)	-2.43409	0.007	0.03	9.01154e-06	0.191288	-0.023	NA
AT5G56140	31. oi2 LTP-enriched (LTP1)	-0.567245	0.078	0.115	9.01228e-06	0.191304	-0.037	NA
AT5G58620	31. oi2 LTP-enriched (LTP1)	-0.715395	0.044	0.084	9.01444e-06	0.191349	-0.04	TZF9
AT3G16770	31. oi2 LTP-enriched (LTP1)	-0.498549	0.283	0.342	9.03194e-06	0.191721	-0.059	ATEBP,EBP,ERF72,RAP2.3
AT3G51420	31. oi2 LTP-enriched (LTP1)	-1.21114	0.015	0.046	9.03201e-06	0.191722	-0.031	ATSSL4,SSL4
AT2G24350	31. oi2 LTP-enriched (LTP1)	-2.71579	0.004	0.024	9.03728e-06	0.191834	-0.02	NA
AT4G15930	31. oi2 LTP-enriched (LTP1)	0.943463	0.094	0.056	9.08581e-06	0.192864	0.038	NA
AT3G29350	31. oi2 LTP-enriched (LTP1)	-0.636039	0.023	0.059	9.08801e-06	0.192911	-0.036	AHP2
AT1G34065	31. oi2 LTP-enriched (LTP1)	-0.822022	0.044	0.079	9.10443e-06	0.19326	-0.035	SAMC2
AT2G43235	31. oi2 LTP-enriched (LTP1)	-1.13069	0.017	0.042	9.15199e-06	0.194269	-0.025	NA
AT1G78860	31. oi2 LTP-enriched (LTP1)	-7.91596	0	0.019	9.15576e-06	0.194349	-0.019	GAL2
AT3G22990	31. oi2 LTP-enriched (LTP1)	-0.725507	0.046	0.087	9.16624e-06	0.194572	-0.041	LFR
AT1G43666	31. oi2 LTP-enriched (LTP1)	1.63988	0.03	0.013	9.16878e-06	0.194626	0.017	NA
AT5G17270	31. oi2 LTP-enriched (LTP1)	-1.04413	0.022	0.062	9.17881e-06	0.194839	-0.04	NA
AT3G04450	31. oi2 LTP-enriched (LTP1)	-1.33507	0.007	0.034	9.22837e-06	0.195891	-0.027	NA
AT1G32130	31. oi2 LTP-enriched (LTP1)	-0.510239	0.159	0.211	9.23716e-06	0.196077	-0.052	ATIWS1,HNI9,IWS1
AT1G71280	31. oi2 LTP-enriched (LTP1)	-6.38075	0	0.019	9.2561e-06	0.196479	-0.019	NA
AT1G48140	31. oi2 LTP-enriched (LTP1)	0.843547	0.058	0.032	9.35617e-06	0.198603	0.026	DPMS3
AT1G79230	31. oi2 LTP-enriched (LTP1)	0.745775	0.109	0.067	9.37779e-06	0.199062	0.042	ATMST1,ATRDH1,MST1,ST1,STR1
AT1G04353	31. oi2 LTP-enriched (LTP1)	-2.46211	0.001	0.02	9.39676e-06	0.199465	-0.019	NA
AT3G28050	31. oi2 LTP-enriched (LTP1)	0.14235	0.206	0.14	9.4085e-06	0.199714	0.066	UMAMIT41
AT4G01120	31. oi2 LTP-enriched (LTP1)	-1.24456	0.012	0.044	9.43548e-06	0.200287	-0.032	ATBZIP54,GBF2
AT1G01670	31. oi2 LTP-enriched (LTP1)	-1.20847	0.03	0.063	9.46804e-06	0.200978	-0.033	PUB56
AT1G18335	31. oi2 LTP-enriched (LTP1)	-1.13448	0.029	0.064	9.50328e-06	0.201726	-0.035	NA
AT5G03970	31. oi2 LTP-enriched (LTP1)	-1.06238	0.025	0.056	9.53729e-06	0.202448	-0.031	NA
ATCG00020	31. oi2 LTP-enriched (LTP1)	-0.21937	0.485	0.561	9.5531e-06	0.202784	-0.076	PSBA
AT3G09710	31. oi2 LTP-enriched (LTP1)	-0.777702	0.13	0.181	9.56761e-06	0.203092	-0.051	IQD1
AT5G55540	31. oi2 LTP-enriched (LTP1)	-1.19916	0.016	0.042	9.5819e-06	0.203395	-0.026	LOP1,TRN1
AT5G09740	31. oi2 LTP-enriched (LTP1)	-0.482996	0.055	0.092	9.58529e-06	0.203467	-0.037	HAC11,HAG05,HAG5,HAM2
AT5G44290	31. oi2 LTP-enriched (LTP1)	-1.00419	0.053	0.093	9.59876e-06	0.203753	-0.04	NA
AT2G01450	31. oi2 LTP-enriched (LTP1)	-0.592303	0.169	0.216	9.62168e-06	0.204239	-0.047	ATMPK17,MPK17
AT1G51200	31. oi2 LTP-enriched (LTP1)	0.798894	0.165	0.115	9.64954e-06	0.204831	0.05	NA
AT1G60850	31. oi2 LTP-enriched (LTP1)	-0.772005	0.025	0.053	9.69301e-06	0.205754	-0.028	AAC42,ATRPAC42
AT4G29130	31. oi2 LTP-enriched (LTP1)	0.620235	0.129	0.088	9.71773e-06	0.206278	0.041	ATHXK1,GIN2,HXK1
AT1G67600	31. oi2 LTP-enriched (LTP1)	1.07001	0.02	0.007	9.7181e-06	0.206286	0.013	NA
AT1G61690	31. oi2 LTP-enriched (LTP1)	-0.590721	0.072	0.114	9.72158e-06	0.20636	-0.042	FYVE4
AT2G20020	31. oi2 LTP-enriched (LTP1)	-1.17269	0.02	0.05	9.74633e-06	0.206885	-0.03	ATCAF1,CAF1
AT4G15110	31. oi2 LTP-enriched (LTP1)	-1.1565	0.036	0.074	9.86368e-06	0.209376	-0.038	CYP97B3
AT4G21550	31. oi2 LTP-enriched (LTP1)	-0.927143	0.05	0.088	9.86838e-06	0.209476	-0.038	VAL3
AT1G60600	31. oi2 LTP-enriched (LTP1)	-2.09493	0.003	0.025	9.95396e-06	0.211293	-0.022	ABC4
AT5G40920	31. oi2 LTP-enriched (LTP1)	-1.36771	0.021	0.049	9.96855e-06	0.211602	-0.028	NA
AT1G54920	31. oi2 LTP-enriched (LTP1)	-0.490539	0.083	0.126	9.99399e-06	0.212142	-0.043	NA
AT1G72470	31. oi2 LTP-enriched (LTP1)	1.38289	0.025	0.008	1.00108e-05	0.2125	0.017	ATEXO70D1,EXO70D1
AT1G59660	31. oi2 LTP-enriched (LTP1)	-1.2901	0.021	0.048	1.00586e-05	0.213513	-0.027	DRAL,Nup98b
AT3G23150	31. oi2 LTP-enriched (LTP1)	-1.69749	0.005	0.027	1.00778e-05	0.213922	-0.022	ETR2
AT5G61000	31. oi2 LTP-enriched (LTP1)	-1.52363	0.031	0.067	1.00821e-05	0.214012	-0.036	ATRPA70D,RPA1D,RPA70D
AT3G27870	31. oi2 LTP-enriched (LTP1)	-0.771053	0.086	0.136	1.01345e-05	0.215126	-0.05	ALA8
AT1G30010	31. oi2 LTP-enriched (LTP1)	-1.95134	0.007	0.028	1.02442e-05	0.217453	-0.021	nMAT1
AT3G26780	31. oi2 LTP-enriched (LTP1)	0.899307	0.058	0.029	1.02582e-05	0.217751	0.029	MEF14
AT3G11520	31. oi2 LTP-enriched (LTP1)	-1.71386	0.008	0.037	1.02933e-05	0.218495	-0.029	CYC2,CYCB1;3
AT5G34790	31. oi2 LTP-enriched (LTP1)	-3.2932	0.001	0.025	1.03015e-05	0.218671	-0.024	NA
AT5G54270	31. oi2 LTP-enriched (LTP1)	-0.492852	0.074	0.115	1.03169e-05	0.218997	-0.041	LHCB3,LHCB3*1
AT1G71180	31. oi2 LTP-enriched (LTP1)	0.950596	0.03	0.014	1.03326e-05	0.219331	0.016	NA
AT3G56450	31. oi2 LTP-enriched (LTP1)	-1.15802	0.035	0.072	1.03371e-05	0.219425	-0.037	ALPHA-SNAP1
AT5G04440	31. oi2 LTP-enriched (LTP1)	-1.24168	0.019	0.052	1.03419e-05	0.219527	-0.033	NA
AT4G05410	31. oi2 LTP-enriched (LTP1)	-1.21307	0.024	0.056	1.0343e-05	0.21955	-0.032	YAO
AT2G25310	31. oi2 LTP-enriched (LTP1)	0.686756	0.119	0.074	1.03561e-05	0.219829	0.045	NA
AT1G08230	31. oi2 LTP-enriched (LTP1)	-3.38569	0.002	0.022	1.03661e-05	0.220042	-0.02	NA
AT1G51680	31. oi2 LTP-enriched (LTP1)	0.320144	0.067	0.038	1.0398e-05	0.220719	0.029	4CL.1,4CL1,AT4CL1
AT1G28960	31. oi2 LTP-enriched (LTP1)	-0.536527	0.035	0.067	1.04574e-05	0.221978	-0.032	ATNUDT15,ATNUDX15,NUDX15
AT5G54260	31. oi2 LTP-enriched (LTP1)	-0.993099	0.019	0.046	1.0474e-05	0.222331	-0.027	ATMRE11,MRE11
AT1G49950	31. oi2 LTP-enriched (LTP1)	-0.390574	0.104	0.156	1.04767e-05	0.22239	-0.052	ATTRB1,TRB1
AT5G57480	31. oi2 LTP-enriched (LTP1)	-1.3892	0.019	0.051	1.05145e-05	0.223192	-0.032	NA
AT1G73180	31. oi2 LTP-enriched (LTP1)	-0.685265	0.035	0.071	1.05243e-05	0.223399	-0.036	NA
AT1G14010	31. oi2 LTP-enriched (LTP1)	0.788562	0.086	0.048	1.05746e-05	0.224467	0.038	NA
AT1G45150	31. oi2 LTP-enriched (LTP1)	-0.864617	0.044	0.084	1.05809e-05	0.224601	-0.04	NA
AT3G27230	31. oi2 LTP-enriched (LTP1)	0.613523	0.101	0.064	1.06289e-05	0.225619	0.037	NA
AT3G51940	31. oi2 LTP-enriched (LTP1)	-1.14003	0.019	0.047	1.06395e-05	0.225846	-0.028	NA
AT1G55930	31. oi2 LTP-enriched (LTP1)	-0.880453	0.03	0.063	1.06466e-05	0.225995	-0.033	NA
AT2G40120	31. oi2 LTP-enriched (LTP1)	0.630058	0.087	0.052	1.06781e-05	0.226664	0.035	DYRKP-3
AT1G77410	31. oi2 LTP-enriched (LTP1)	-3.88888	0.001	0.023	1.06803e-05	0.226711	-0.022	BGAL16
AT2G26970	31. oi2 LTP-enriched (LTP1)	-1.10599	0.011	0.036	1.06902e-05	0.226921	-0.025	NA
AT2G37650	31. oi2 LTP-enriched (LTP1)	-1.14134	0.011	0.039	1.06987e-05	0.227101	-0.028	NA
AT5G20720	31. oi2 LTP-enriched (LTP1)	0.759663	0.159	0.114	1.07029e-05	0.22719	0.045	ATCPN21,CHCPN10,CPN10,CPN20,CPN21
AT2G24150	31. oi2 LTP-enriched (LTP1)	-1.79783	0.004	0.029	1.07272e-05	0.227706	-0.025	HHP3
AT4G23570	31. oi2 LTP-enriched (LTP1)	-0.903047	0.021	0.055	1.07301e-05	0.227768	-0.034	SGT1A
AT1G02330	31. oi2 LTP-enriched (LTP1)	-1.21222	0.037	0.076	1.07337e-05	0.227844	-0.039	CSU2
AT1G24040	31. oi2 LTP-enriched (LTP1)	-1.31866	0.021	0.055	1.07546e-05	0.228288	-0.034	GNAT5
AT4G39080	31. oi2 LTP-enriched (LTP1)	0.577215	0.216	0.158	1.07819e-05	0.228868	0.058	VHA-A3
AT5G42390	31. oi2 LTP-enriched (LTP1)	-0.503604	0.064	0.104	1.09481e-05	0.232395	-0.04	SPP
AT1G74890	31. oi2 LTP-enriched (LTP1)	-1.79589	0.003	0.022	1.09616e-05	0.232681	-0.019	ARR15
AT2G31370	31. oi2 LTP-enriched (LTP1)	-0.598138	0.07	0.113	1.09789e-05	0.233049	-0.043	AtbZIP59,PosF21
AT1G54370	31. oi2 LTP-enriched (LTP1)	-0.6022	0.104	0.144	1.10119e-05	0.23375	-0.04	ATNHX5,NHX5
AT4G03935	31. oi2 LTP-enriched (LTP1)	-1.26535	0.013	0.038	1.1016e-05	0.233836	-0.025	NA
AT4G32830	31. oi2 LTP-enriched (LTP1)	-0.86278	0.021	0.046	1.10436e-05	0.234422	-0.025	AtAUR1,AUR1
AT4G09730	31. oi2 LTP-enriched (LTP1)	-0.797343	0.039	0.078	1.10622e-05	0.234818	-0.039	RH39
AT3G06660	31. oi2 LTP-enriched (LTP1)	-1.4425	0.013	0.04	1.11043e-05	0.235711	-0.027	NA
AT5G62710	31. oi2 LTP-enriched (LTP1)	-2.99736	0.003	0.027	1.11134e-05	0.235905	-0.024	NA
AT2G14365	31. oi2 LTP-enriched (LTP1)	0.742744	0.065	0.033	1.11201e-05	0.236047	0.032	LCR84
AT3G31005	31. oi2 LTP-enriched (LTP1)	-6.40385	0	0.018	1.11359e-05	0.236382	-0.018	NA
AT2G19180	31. oi2 LTP-enriched (LTP1)	0.902258	0.071	0.038	1.1291e-05	0.239674	0.033	NA
AT3G10310	31. oi2 LTP-enriched (LTP1)	-1.70371	0.009	0.037	1.1307e-05	0.240013	-0.028	NA
AT5G24340	31. oi2 LTP-enriched (LTP1)	-1.61254	0.015	0.041	1.13159e-05	0.240202	-0.026	NA
AT4G29440	31. oi2 LTP-enriched (LTP1)	-1.27352	0.019	0.049	1.13579e-05	0.241094	-0.03	ISTL4
AT4G14420	31. oi2 LTP-enriched (LTP1)	0.906163	0.089	0.051	1.13923e-05	0.241824	0.038	NA
AT3G53870	31. oi2 LTP-enriched (LTP1)	0.543409	0.3	0.237	1.13947e-05	0.241874	0.063	NA
AT3G22630	31. oi2 LTP-enriched (LTP1)	1.23524	0.072	0.042	1.14083e-05	0.242163	0.03	PBD1,PRCGB
AT3G01323	31. oi2 LTP-enriched (LTP1)	1.65348	0.022	0.008	1.14123e-05	0.242249	0.014	NA
AT3G11760	31. oi2 LTP-enriched (LTP1)	-0.786425	0.034	0.069	1.15032e-05	0.244179	-0.035	NA
AT4G32295	31. oi2 LTP-enriched (LTP1)	-1.62016	0.008	0.029	1.1539e-05	0.244938	-0.021	KIX9
AT3G60390	31. oi2 LTP-enriched (LTP1)	-6.61155	0	0.018	1.15487e-05	0.245145	-0.018	HAT3
AT3G10610	31. oi2 LTP-enriched (LTP1)	0.8254	0.066	0.035	1.15765e-05	0.245734	0.031	NA
AT3G03040	31. oi2 LTP-enriched (LTP1)	-0.59031	0.066	0.103	1.15858e-05	0.245932	-0.037	NA
AT5G66910	31. oi2 LTP-enriched (LTP1)	-0.889812	0.033	0.067	1.16121e-05	0.24649	-0.034	NRG1.2
AT1G51965	31. oi2 LTP-enriched (LTP1)	-1.46749	0.021	0.052	1.16536e-05	0.24737	-0.031	ABO5
AT5G08120	31. oi2 LTP-enriched (LTP1)	-0.477951	0.07	0.109	1.16732e-05	0.247787	-0.039	MPB2C
AT3G10740	31. oi2 LTP-enriched (LTP1)	0.641974	0.099	0.059	1.16893e-05	0.248128	0.04	ARAF,ARAF1,ASD1,ATASD1
AT1G26740	31. oi2 LTP-enriched (LTP1)	1.36373	0.043	0.02	1.1754e-05	0.249502	0.023	NA
AT2G41520	31. oi2 LTP-enriched (LTP1)	-0.546988	0.049	0.091	1.18114e-05	0.250722	-0.042	DJC62,TPR15
AT5G08300	31. oi2 LTP-enriched (LTP1)	0.695136	0.109	0.07	1.18197e-05	0.250896	0.039	NA
AT3G57180	31. oi2 LTP-enriched (LTP1)	-1.901	0.004	0.025	1.19951e-05	0.254619	-0.021	BPG2,YL1
AT1G03165	31. oi2 LTP-enriched (LTP1)	-4.10769	0.001	0.023	1.20862e-05	0.256554	-0.022	NA
AT1G74850	31. oi2 LTP-enriched (LTP1)	-0.616751	0.016	0.044	1.20983e-05	0.25681	-0.028	PDE343,PTAC2
AT5G54920	31. oi2 LTP-enriched (LTP1)	-0.858337	0.029	0.067	1.21516e-05	0.257941	-0.038	NA
AT2G45500	31. oi2 LTP-enriched (LTP1)	-0.805507	0.024	0.057	1.21798e-05	0.258541	-0.033	NA
AT2G03060	31. oi2 LTP-enriched (LTP1)	-1.12162	0.032	0.061	1.22522e-05	0.260078	-0.029	AGL30
AT4G23940	31. oi2 LTP-enriched (LTP1)	-0.679844	0.047	0.084	1.2284e-05	0.260752	-0.037	ARC1,FtsHi1
AT1G61490	31. oi2 LTP-enriched (LTP1)	-1.5553	0.009	0.035	1.23147e-05	0.261405	-0.026	NA
AT2G46820	31. oi2 LTP-enriched (LTP1)	-0.377506	0.066	0.111	1.23332e-05	0.261796	-0.045	CURT1B,PSAP,PSI-P,PTAC8,TMP14
AT5G60140	31. oi2 LTP-enriched (LTP1)	0.254264	0.229	0.164	1.23483e-05	0.262118	0.065	REM11,VAL
AT2G36960	31. oi2 LTP-enriched (LTP1)	-0.805935	0.026	0.058	1.23626e-05	0.262421	-0.032	TKI1
AT4G05755	31. oi2 LTP-enriched (LTP1)	-1.50388	0.005	0.027	1.23627e-05	0.262424	-0.022	NA
AT1G22020	31. oi2 LTP-enriched (LTP1)	-0.691809	0.049	0.085	1.23634e-05	0.262438	-0.036	SHM6
AT2G20860	31. oi2 LTP-enriched (LTP1)	0.710781	0.083	0.054	1.23881e-05	0.262962	0.029	LIP1
AT1G80810	31. oi2 LTP-enriched (LTP1)	-0.843149	0.055	0.095	1.23972e-05	0.263155	-0.04	AtPDS5D,PDS5D,SL2
AT5G61120	31. oi2 LTP-enriched (LTP1)	-0.743752	0.139	0.189	1.24032e-05	0.263282	-0.05	PHD6
AT5G05980	31. oi2 LTP-enriched (LTP1)	-1.01979	0.038	0.071	1.24065e-05	0.263353	-0.033	ATDFB,DFB,FPGS1
AT1G61095	31. oi2 LTP-enriched (LTP1)	0.236712	0.031	0.011	1.24286e-05	0.263822	0.02	NA
AT2G29690	31. oi2 LTP-enriched (LTP1)	-0.756111	0.044	0.083	1.24316e-05	0.263886	-0.039	ASA2,ATHANSYNAB
AT5G17230	31. oi2 LTP-enriched (LTP1)	-0.872393	0.027	0.063	1.24358e-05	0.263975	-0.036	PSY
AT3G62080	31. oi2 LTP-enriched (LTP1)	-0.911293	0.034	0.071	1.24585e-05	0.264458	-0.037	CHMP7
AT3G14910	31. oi2 LTP-enriched (LTP1)	-0.888812	0.028	0.063	1.24732e-05	0.264768	-0.035	NA
AT5G17660	31. oi2 LTP-enriched (LTP1)	-1.08346	0.02	0.046	1.24864e-05	0.265048	-0.026	AtTRM8b,TRM8b
AT3G14360	31. oi2 LTP-enriched (LTP1)	-1.71593	0.002	0.022	1.25259e-05	0.265887	-0.02	AtOBL1,OBL1
AT2G28240	31. oi2 LTP-enriched (LTP1)	-1.07281	0.02	0.05	1.25277e-05	0.265925	-0.03	NA
AT2G24530	31. oi2 LTP-enriched (LTP1)	-1.07201	0.014	0.04	1.25608e-05	0.266628	-0.026	ADA1E
AT2G40570	31. oi2 LTP-enriched (LTP1)	-0.857781	0.042	0.076	1.25718e-05	0.266862	-0.034	NA
AT1G63420	31. oi2 LTP-enriched (LTP1)	-0.916709	0.159	0.196	1.26029e-05	0.267521	-0.037	NA
AT2G16405	31. oi2 LTP-enriched (LTP1)	-0.810712	0.044	0.079	1.26097e-05	0.267666	-0.035	NA
AT2G18090	31. oi2 LTP-enriched (LTP1)	-0.495472	0.078	0.119	1.26226e-05	0.26794	-0.041	NA
AT4G09620	31. oi2 LTP-enriched (LTP1)	-0.802327	0.047	0.089	1.26327e-05	0.268154	-0.042	mTERF12
AT1G48315	31. oi2 LTP-enriched (LTP1)	-1.32055	0.008	0.031	1.26739e-05	0.269029	-0.023	NA
AT3G17130	31. oi2 LTP-enriched (LTP1)	2.35037	0.01	0.002	1.26897e-05	0.269365	0.008	NA
AT2G07731	31. oi2 LTP-enriched (LTP1)	1.65764	0.02	0.007	1.27187e-05	0.269981	0.013	NA
AT5G66730	31. oi2 LTP-enriched (LTP1)	-0.429111	0.075	0.119	1.27257e-05	0.270129	-0.044	ENY,IDD1
AT4G05150	31. oi2 LTP-enriched (LTP1)	-0.931998	0.033	0.069	1.27691e-05	0.271049	-0.036	NA
AT5G53700	31. oi2 LTP-enriched (LTP1)	-1.68271	0.003	0.022	1.27944e-05	0.271587	-0.019	NA
AT1G07650	31. oi2 LTP-enriched (LTP1)	-0.678272	0.08	0.12	1.28302e-05	0.272346	-0.04	LMK1
AT1G18090	31. oi2 LTP-enriched (LTP1)	-1.15541	0.026	0.055	1.29807e-05	0.275542	-0.029	NA
AT3G57320	31. oi2 LTP-enriched (LTP1)	1.06459	0.044	0.022	1.29894e-05	0.275726	0.022	NA
AT5G10140	31. oi2 LTP-enriched (LTP1)	-6.77192	0	0.019	1.30375e-05	0.276746	-0.019	AGL25,FLC,FLF,RSB6
AT1G11060	31. oi2 LTP-enriched (LTP1)	-0.660409	0.047	0.079	1.3055e-05	0.277117	-0.032	AtWAPL1,WAPL1
AT4G14740	31. oi2 LTP-enriched (LTP1)	-2.22466	0.008	0.034	1.30582e-05	0.277187	-0.026	FL3
AT2G43110	31. oi2 LTP-enriched (LTP1)	-0.764091	0.038	0.076	1.30756e-05	0.277556	-0.038	NA
AT2G34210	31. oi2 LTP-enriched (LTP1)	-6.22271	0	0.017	1.30791e-05	0.277631	-0.017	SPT5-1
AT3G18180	31. oi2 LTP-enriched (LTP1)	-4.00558	0.001	0.022	1.31535e-05	0.27921	-0.021	NA
AT5G05200	31. oi2 LTP-enriched (LTP1)	-0.344016	0.037	0.07	1.32033e-05	0.280266	-0.033	NA
AT4G31750	31. oi2 LTP-enriched (LTP1)	-0.652792	0.023	0.056	1.32043e-05	0.280287	-0.033	WIN2
AT1G22060	31. oi2 LTP-enriched (LTP1)	-0.548017	0.159	0.211	1.33024e-05	0.28237	-0.052	NA
AT1G23380	31. oi2 LTP-enriched (LTP1)	-3.14855	0.002	0.025	1.34225e-05	0.28492	-0.023	KNAT6,KNAT6L,KNAT6S
AT2G16780	31. oi2 LTP-enriched (LTP1)	-1.06323	0.021	0.049	1.34808e-05	0.286158	-0.028	MSI02,MSI2,NFC02,NFC2
AT4G08910	31. oi2 LTP-enriched (LTP1)	0.676868	0.034	0.016	1.34979e-05	0.28652	0.018	NA
AT1G62600	31. oi2 LTP-enriched (LTP1)	-0.749343	0.042	0.076	1.35418e-05	0.287452	-0.034	NA
AT3G47590	31. oi2 LTP-enriched (LTP1)	0.739774	0.056	0.029	1.3548e-05	0.287583	0.027	NA
AT5G55250	31. oi2 LTP-enriched (LTP1)	-0.216268	0.312	0.227	1.35615e-05	0.28787	0.085	AtIAMT1,IAMT1
AT2G24765	31. oi2 LTP-enriched (LTP1)	0.801902	0.155	0.107	1.35847e-05	0.288363	0.048	ARF3,ARL1,ATARL1
AT4G00030	31. oi2 LTP-enriched (LTP1)	-1.97056	0.01	0.04	1.36246e-05	0.289209	-0.03	FBN9
AT2G25290	31. oi2 LTP-enriched (LTP1)	-1.33475	0.018	0.046	1.36362e-05	0.289456	-0.028	Phox1
AT4G36400	31. oi2 LTP-enriched (LTP1)	-0.602406	0.055	0.096	1.36562e-05	0.289881	-0.041	D2HGDH
AT3G44370	31. oi2 LTP-enriched (LTP1)	-1.51051	0.022	0.052	1.36663e-05	0.290094	-0.03	OXA2b
AT5G58130	31. oi2 LTP-enriched (LTP1)	-0.606769	0.043	0.078	1.36848e-05	0.290487	-0.035	ROS3
AT5G52920	31. oi2 LTP-enriched (LTP1)	-0.185484	0.19	0.248	1.37534e-05	0.291944	-0.058	PKP-BETA1,PKP1,PKP2
AT4G34840	31. oi2 LTP-enriched (LTP1)	-1.42109	0.015	0.042	1.37755e-05	0.292413	-0.027	ATMTAN2,ATMTN2,MTAN2,MTN2
AT3G48000	31. oi2 LTP-enriched (LTP1)	0.723525	0.149	0.102	1.37763e-05	0.29243	0.047	ALDH2,ALDH2A,ALDH2B4
AT3G53270	31. oi2 LTP-enriched (LTP1)	-1.22693	0.03	0.068	1.37949e-05	0.292824	-0.038	NA
AT1G34355	31. oi2 LTP-enriched (LTP1)	-1.81292	0.009	0.036	1.39081e-05	0.295227	-0.027	ATPS1,PS1
AT1G13605	31. oi2 LTP-enriched (LTP1)	1.74379	0.036	0.017	1.39212e-05	0.295506	0.019	NA
AT1G73066	31. oi2 LTP-enriched (LTP1)	-2.697	0.005	0.03	1.3933e-05	0.295756	-0.025	NA
AT5G48440	31. oi2 LTP-enriched (LTP1)	-1.41836	0.016	0.043	1.39833e-05	0.296824	-0.027	NA
AT5G43060	31. oi2 LTP-enriched (LTP1)	0.160829	0.316	0.248	1.42336e-05	0.302137	0.068	RD21B
AT2G41200	31. oi2 LTP-enriched (LTP1)	-1.29386	0.017	0.045	1.43133e-05	0.303829	-0.028	NA
AT1G17480	31. oi2 LTP-enriched (LTP1)	-1.67062	0.003	0.023	1.43266e-05	0.304111	-0.02	IQD7
AT1G59600	31. oi2 LTP-enriched (LTP1)	-0.930818	0.029	0.06	1.4355e-05	0.304714	-0.031	ZCW7
AT1G05460	31. oi2 LTP-enriched (LTP1)	-0.761155	0.04	0.075	1.44835e-05	0.30744	-0.035	SDE3
AT5G07160	31. oi2 LTP-enriched (LTP1)	-0.967599	0.012	0.039	1.45021e-05	0.307836	-0.027	NA
AT1G04210	31. oi2 LTP-enriched (LTP1)	-0.387559	0.077	0.117	1.45233e-05	0.308287	-0.04	NA
AT3G06300	31. oi2 LTP-enriched (LTP1)	0.698367	0.06	0.034	1.45373e-05	0.308583	0.026	AT-P4H-2,P4H2
AT4G16420	31. oi2 LTP-enriched (LTP1)	-0.401782	0.088	0.133	1.45559e-05	0.308978	-0.045	ADA2B,PRZ1
AT1G48635	31. oi2 LTP-enriched (LTP1)	-1.43628	0.008	0.032	1.45622e-05	0.309111	-0.024	PEX3,PEX3-2
AT3G51570	31. oi2 LTP-enriched (LTP1)	-2.37071	0.003	0.027	1.45681e-05	0.309238	-0.024	NA
AT5G27270	31. oi2 LTP-enriched (LTP1)	-0.759834	0.032	0.06	1.45739e-05	0.30936	-0.028	EMB976,PDM4
AT2G28130	31. oi2 LTP-enriched (LTP1)	-0.898989	0.193	0.24	1.46118e-05	0.310165	-0.047	ASAP1
AT5G60840	31. oi2 LTP-enriched (LTP1)	-0.835713	0.018	0.045	1.46243e-05	0.31043	-0.027	NA
AT3G18300	31. oi2 LTP-enriched (LTP1)	-1.24414	0.023	0.056	1.46724e-05	0.311451	-0.033	NA
AT4G19990	31. oi2 LTP-enriched (LTP1)	-1.25707	0.027	0.06	1.47083e-05	0.312213	-0.033	FRS1
AT1G30630	31. oi2 LTP-enriched (LTP1)	0.768951	0.144	0.095	1.47096e-05	0.31224	0.049	epsilon1-COP
AT3G56408	31. oi2 LTP-enriched (LTP1)	-0.902523	0.01	0.037	1.47424e-05	0.312937	-0.027	NA
ATMG00080	31. oi2 LTP-enriched (LTP1)	0.725275	0.147	0.099	1.47769e-05	0.313669	0.048	RPL16
AT5G48775	31. oi2 LTP-enriched (LTP1)	-0.805908	0.035	0.07	1.47843e-05	0.313827	-0.035	NA
AT1G22870	31. oi2 LTP-enriched (LTP1)	-0.610275	0.047	0.081	1.48227e-05	0.314641	-0.034	SCYL2A
AT2G01260	31. oi2 LTP-enriched (LTP1)	-0.532299	0.026	0.057	1.4878e-05	0.315815	-0.031	NA
AT5G25580	31. oi2 LTP-enriched (LTP1)	-0.484614	0.089	0.131	1.504e-05	0.319253	-0.042	DDR5
AT4G01533	31. oi2 LTP-enriched (LTP1)	-6.87244	0	0.021	1.50532e-05	0.319534	-0.021	NA
AT4G12590	31. oi2 LTP-enriched (LTP1)	0.837136	0.132	0.086	1.50913e-05	0.320343	0.046	NA
AT1G17520	31. oi2 LTP-enriched (LTP1)	-1.02879	0.025	0.056	1.51589e-05	0.321777	-0.031	NA
AT4G11845	31. oi2 LTP-enriched (LTP1)	-1.14538	0.026	0.059	1.52427e-05	0.323556	-0.033	NA
AT2G45420	31. oi2 LTP-enriched (LTP1)	-1.51226	0.012	0.04	1.52701e-05	0.324139	-0.028	LBD18
AT1G45000	31. oi2 LTP-enriched (LTP1)	0.734877	0.166	0.117	1.52756e-05	0.324254	0.049	RPT4b
AT1G21650	31. oi2 LTP-enriched (LTP1)	-1.33284	0.012	0.04	1.52984e-05	0.324738	-0.028	ANU1,SECA2
AT3G15390	31. oi2 LTP-enriched (LTP1)	-1.3243	0.013	0.036	1.53098e-05	0.324981	-0.023	SDE5
AT2G07777	31. oi2 LTP-enriched (LTP1)	1.41329	0.015	0.005	1.5325e-05	0.325304	0.01	NA
AT5G27550	31. oi2 LTP-enriched (LTP1)	-0.943608	0.022	0.05	1.53421e-05	0.325667	-0.028	NA
AT1G23860	31. oi2 LTP-enriched (LTP1)	-0.503395	0.085	0.125	1.54222e-05	0.327366	-0.04	At-RSZ21,RSZ21,RSZP21,SRZ-21,SRZ21
AT1G08400	31. oi2 LTP-enriched (LTP1)	-1.18035	0.011	0.037	1.54436e-05	0.327821	-0.026	NA
AT3G61650	31. oi2 LTP-enriched (LTP1)	-0.839469	0.012	0.036	1.54762e-05	0.328513	-0.024	TUBG1
AT5G06910	31. oi2 LTP-enriched (LTP1)	-0.815192	0.045	0.082	1.55221e-05	0.329488	-0.037	ATJ6
AT3G04020	31. oi2 LTP-enriched (LTP1)	-1.32646	0.011	0.032	1.55669e-05	0.330439	-0.021	NA
AT2G38360	31. oi2 LTP-enriched (LTP1)	1.33728	0.048	0.025	1.55738e-05	0.330585	0.023	PRA1.B4
AT5G46280	31. oi2 LTP-enriched (LTP1)	-0.993088	0.029	0.067	1.56245e-05	0.33166	-0.038	MCM3
AT2G29200	31. oi2 LTP-enriched (LTP1)	-0.676495	0.022	0.05	1.569e-05	0.333051	-0.028	APUM1,PUM1
AT5G64900	31. oi2 LTP-enriched (LTP1)	-0.325054	0.345	0.254	1.56985e-05	0.333233	0.091	ATPEP1,PEP1,PROPEP1
AT1G07417	31. oi2 LTP-enriched (LTP1)	-6.40209	0	0.018	1.57241e-05	0.333775	-0.018	NA
AT1G05940	31. oi2 LTP-enriched (LTP1)	-0.394737	0.079	0.12	1.58069e-05	0.335533	-0.041	CAT9
AT4G00430	31. oi2 LTP-enriched (LTP1)	0.577789	0.122	0.077	1.58419e-05	0.336275	0.045	PIP1;4,PIP1E,TMP-C
AT5G18130	31. oi2 LTP-enriched (LTP1)	1.48931	0.013	0.004	1.58691e-05	0.336853	0.009	NA
AT2G20490	31. oi2 LTP-enriched (LTP1)	0.910903	0.118	0.076	1.5929e-05	0.338125	0.042	EDA27,NOP10
AT1G20410	31. oi2 LTP-enriched (LTP1)	-0.720375	0.027	0.06	1.59412e-05	0.338385	-0.033	NA
AT5G08190	31. oi2 LTP-enriched (LTP1)	-0.474068	0.08	0.122	1.59568e-05	0.338715	-0.042	NF-YB12
AT3G53390	31. oi2 LTP-enriched (LTP1)	-0.398379	0.053	0.089	1.59984e-05	0.339598	-0.036	NA
AT1G51730	31. oi2 LTP-enriched (LTP1)	-0.73942	0.062	0.098	1.60343e-05	0.34036	-0.036	NA
AT1G10780	31. oi2 LTP-enriched (LTP1)	-0.572038	0.011	0.034	1.61185e-05	0.342148	-0.023	NA
AT5G40360	31. oi2 LTP-enriched (LTP1)	-2.8086	0.004	0.026	1.61657e-05	0.343149	-0.022	AtMYB115,MYB115
AT4G15840	31. oi2 LTP-enriched (LTP1)	-0.970678	0.033	0.067	1.61884e-05	0.343631	-0.034	NA
AT2G30880	31. oi2 LTP-enriched (LTP1)	-0.373983	0.145	0.197	1.61909e-05	0.343684	-0.052	AtSWAP70,SWAP70
AT5G17280	31. oi2 LTP-enriched (LTP1)	1.14481	0.028	0.011	1.61947e-05	0.343764	0.017	NA
AT2G26140	31. oi2 LTP-enriched (LTP1)	-0.400079	0.142	0.197	1.62561e-05	0.345067	-0.055	AtFtsH4,ftsh4
AT5G62640	31. oi2 LTP-enriched (LTP1)	-0.405945	0.053	0.092	1.62573e-05	0.345093	-0.039	AtELF5,ELF5
AT5G67470	31. oi2 LTP-enriched (LTP1)	0.387641	0.075	0.045	1.62748e-05	0.345466	0.03	ATFH6,FH6
AT5G43530	31. oi2 LTP-enriched (LTP1)	-2.31667	0.005	0.025	1.62781e-05	0.345535	-0.02	RAD5B
AT4G16690	31. oi2 LTP-enriched (LTP1)	-0.730381	0.012	0.039	1.62804e-05	0.345583	-0.027	ATMES16,MES16
AT1G28530	31. oi2 LTP-enriched (LTP1)	-2.67281	0.003	0.026	1.62945e-05	0.345883	-0.023	ANU10
AT1G26090	31. oi2 LTP-enriched (LTP1)	-0.666999	0.028	0.056	1.63e-05	0.346	-0.028	NA
AT3G20910	31. oi2 LTP-enriched (LTP1)	-0.726481	0.038	0.071	1.6315e-05	0.346319	-0.033	NF-YA9
AT5G43822	31. oi2 LTP-enriched (LTP1)	-1.63781	0.013	0.039	1.63593e-05	0.347259	-0.026	OPNR
AT4G25600	31. oi2 LTP-enriched (LTP1)	-1.10762	0.03	0.064	1.63968e-05	0.348055	-0.034	NA
AT1G76670	31. oi2 LTP-enriched (LTP1)	0.849188	0.072	0.039	1.64293e-05	0.348745	0.033	URGT1
AT5G64600	31. oi2 LTP-enriched (LTP1)	-1.37373	0.02	0.049	1.64957e-05	0.350154	-0.029	NA
AT3G52180	31. oi2 LTP-enriched (LTP1)	-0.383529	0.314	0.365	1.65642e-05	0.351608	-0.051	ATPTPKIS1,ATSEX4,DSP4,SEX4
AT1G04260	31. oi2 LTP-enriched (LTP1)	1.29203	0.042	0.02	1.65878e-05	0.352109	0.022	MPI1,MPI7,MPIP1,MPIP7,PRA1.D
AT5G01030	31. oi2 LTP-enriched (LTP1)	-0.892031	0.014	0.04	1.66124e-05	0.352631	-0.026	NA
AT3G62300	31. oi2 LTP-enriched (LTP1)	-0.57731	0.071	0.112	1.67678e-05	0.355929	-0.041	AIP1,ATDUF7,DUF7
AT3G11120	31. oi2 LTP-enriched (LTP1)	0.73965	0.191	0.144	1.67873e-05	0.356344	0.047	NA
AT5G35680	31. oi2 LTP-enriched (LTP1)	0.662985	0.122	0.082	1.68032e-05	0.356681	0.04	NA
AT1G69340	31. oi2 LTP-enriched (LTP1)	-0.447802	0.091	0.129	1.68131e-05	0.356892	-0.038	NA
AT5G16800	31. oi2 LTP-enriched (LTP1)	-0.828029	0.066	0.099	1.68299e-05	0.357249	-0.033	NAA60
AT1G43850	31. oi2 LTP-enriched (LTP1)	-0.470863	0.088	0.136	1.68719e-05	0.35814	-0.048	SEU
AT1G29410	31. oi2 LTP-enriched (LTP1)	-1.01179	0.03	0.06	1.68762e-05	0.358231	-0.03	PAI3
AT2G40860	31. oi2 LTP-enriched (LTP1)	-0.948793	0.025	0.055	1.69087e-05	0.358922	-0.03	VTC3
AT4G02630	31. oi2 LTP-enriched (LTP1)	0.54938	0.06	0.034	1.69395e-05	0.359575	0.026	NA
AT1G48920	31. oi2 LTP-enriched (LTP1)	-0.382217	0.322	0.371	1.69556e-05	0.359917	-0.049	ATNUC-L1,NUC-L1,NUC1,PARL1
AT3G48210	31. oi2 LTP-enriched (LTP1)	-1.22975	0.016	0.04	1.69753e-05	0.360334	-0.024	SPC25
AT3G45300	31. oi2 LTP-enriched (LTP1)	-0.840134	0.034	0.074	1.69853e-05	0.360547	-0.04	ATIVD,IVD,IVDH
AT2G17640	31. oi2 LTP-enriched (LTP1)	-1.10043	0.04	0.076	1.70499e-05	0.361918	-0.036	ATSERAT3;1,SAT-106
AT1G18690	31. oi2 LTP-enriched (LTP1)	-1.17048	0.007	0.029	1.70622e-05	0.362179	-0.022	XXT4
AT5G55810	31. oi2 LTP-enriched (LTP1)	-1.16945	0.016	0.04	1.70637e-05	0.362211	-0.024	AtNMNAT,NMNAT
AT5G40770	31. oi2 LTP-enriched (LTP1)	0.729595	0.122	0.078	1.70799e-05	0.362554	0.044	ATPHB3,EER3,PHB3
AT4G17240	31. oi2 LTP-enriched (LTP1)	-2.89672	0.003	0.027	1.71966e-05	0.365032	-0.024	NA
AT3G51280	31. oi2 LTP-enriched (LTP1)	-2.04555	0.01	0.038	1.72359e-05	0.365867	-0.028	NA
AT3G12940	31. oi2 LTP-enriched (LTP1)	-1.87696	0.009	0.033	1.72699e-05	0.366588	-0.024	NA
AT3G51520	31. oi2 LTP-enriched (LTP1)	-0.748936	0.024	0.054	1.72976e-05	0.367175	-0.03	AtDGAT2,DGAT2
AT1G08643	31. oi2 LTP-enriched (LTP1)	-0.389553	0.016	0.044	1.73268e-05	0.367796	-0.028	NA
AT2G19740	31. oi2 LTP-enriched (LTP1)	0.964707	0.107	0.067	1.7346e-05	0.368204	0.04	NA
AT2G32170	31. oi2 LTP-enriched (LTP1)	-0.520255	0.044	0.088	1.73986e-05	0.36932	-0.044	EXPRS
AT5G45560	31. oi2 LTP-enriched (LTP1)	-1.25638	0.026	0.055	1.7414e-05	0.369647	-0.029	NA
AT5G18750	31. oi2 LTP-enriched (LTP1)	-1.0334	0.009	0.033	1.75419e-05	0.372361	-0.024	NA
AT4G30810	31. oi2 LTP-enriched (LTP1)	0.955219	0.027	0.013	1.77429e-05	0.376628	0.014	scpl29
AT3G28945	31. oi2 LTP-enriched (LTP1)	-2.83715	0.006	0.027	1.77487e-05	0.376751	-0.021	NA
AT1G55910	31. oi2 LTP-enriched (LTP1)	1.04656	0.046	0.022	1.78039e-05	0.377924	0.024	ZIP11
AT3G08880	31. oi2 LTP-enriched (LTP1)	-0.818063	0.031	0.064	1.78663e-05	0.379248	-0.033	MUN,MUN1
AT1G51610	31. oi2 LTP-enriched (LTP1)	-0.809991	0.042	0.078	1.78845e-05	0.379635	-0.036	NA
AT5G54520	31. oi2 LTP-enriched (LTP1)	-1.34827	0.013	0.038	1.79117e-05	0.380212	-0.025	NA
AT5G54960	31. oi2 LTP-enriched (LTP1)	1.14309	0.051	0.026	1.79745e-05	0.381544	0.025	PDC2
AT2G20100	31. oi2 LTP-enriched (LTP1)	-2.63274	0.007	0.029	1.79876e-05	0.381822	-0.022	PFA2,UKTF1
AT2G23370	31. oi2 LTP-enriched (LTP1)	-1.2701	0.012	0.039	1.80195e-05	0.382499	-0.027	NA
AT1G79210	31. oi2 LTP-enriched (LTP1)	0.69944	0.118	0.077	1.80516e-05	0.38318	0.041	NA
AT5G09890	31. oi2 LTP-enriched (LTP1)	-0.668253	0.052	0.091	1.80938e-05	0.384078	-0.039	NDR8
AT3G16140	31. oi2 LTP-enriched (LTP1)	-0.223026	0.065	0.117	1.80975e-05	0.384155	-0.052	PSAH-1
AT3G17715	31. oi2 LTP-enriched (LTP1)	-1.32282	0.014	0.038	1.80975e-05	0.384155	-0.024	NA
AT1G03780	31. oi2 LTP-enriched (LTP1)	-1.11899	0.014	0.037	1.81391e-05	0.385039	-0.023	AtTPX2,TPX2
AT5G40880	31. oi2 LTP-enriched (LTP1)	-1.31719	0.009	0.034	1.81813e-05	0.385933	-0.025	C3H59,ZFWD3
AT1G53400	31. oi2 LTP-enriched (LTP1)	-1.00172	0.049	0.091	1.81831e-05	0.385973	-0.042	NA
AT2G23260	31. oi2 LTP-enriched (LTP1)	-1.90848	0.006	0.026	1.82388e-05	0.387155	-0.02	UGT84B1
AT5G22480	31. oi2 LTP-enriched (LTP1)	-1.03206	0.022	0.052	1.82402e-05	0.387184	-0.03	NA
AT5G34853	31. oi2 LTP-enriched (LTP1)	-0.959681	0.025	0.056	1.83091e-05	0.388646	-0.031	NA
AT3G07485	31. oi2 LTP-enriched (LTP1)	-3.14613	0.003	0.023	1.83602e-05	0.389733	-0.02	NA
AT1G31500	31. oi2 LTP-enriched (LTP1)	-0.628984	0.029	0.061	1.83686e-05	0.38991	-0.032	CCR4d,HESP
AT3G52170	31. oi2 LTP-enriched (LTP1)	-1.66493	0.015	0.039	1.83982e-05	0.390538	-0.024	NA
AT4G03100	31. oi2 LTP-enriched (LTP1)	-1.66341	0.009	0.035	1.84062e-05	0.390708	-0.026	NA
AT4G21110	31. oi2 LTP-enriched (LTP1)	0.776294	0.084	0.053	1.84557e-05	0.391759	0.031	NA
AT3G58130	31. oi2 LTP-enriched (LTP1)	-1.54079	0.018	0.045	1.85055e-05	0.392817	-0.027	NA
AT1G58602	31. oi2 LTP-enriched (LTP1)	-0.948259	0.048	0.083	1.85221e-05	0.393169	-0.035	RPP7
AT2G31890	31. oi2 LTP-enriched (LTP1)	-0.881493	0.019	0.048	1.85314e-05	0.393367	-0.029	ATRAP,RAP
AT4G04370	31. oi2 LTP-enriched (LTP1)	-2.13198	0.001	0.017	1.86608e-05	0.396113	-0.016	NA
AT4G35090	31. oi2 LTP-enriched (LTP1)	0.73628	0.055	0.029	1.8699e-05	0.396924	0.026	CAT2
AT3G55480	31. oi2 LTP-enriched (LTP1)	-0.629491	0.067	0.104	1.87385e-05	0.397763	-0.037	AP-3,PAT2,WAT1
AT2G05630	31. oi2 LTP-enriched (LTP1)	1.13324	0.062	0.034	1.8819e-05	0.399472	0.028	ATG8D
AT5G18200	31. oi2 LTP-enriched (LTP1)	1.07665	0.041	0.021	1.88238e-05	0.399572	0.02	NA
AT5G04590	31. oi2 LTP-enriched (LTP1)	0.714419	0.117	0.074	1.88679e-05	0.400509	0.043	SIR
AT1G78895	31. oi2 LTP-enriched (LTP1)	1.42254	0.04	0.016	1.88805e-05	0.400775	0.024	NA
AT3G53240	31. oi2 LTP-enriched (LTP1)	-1.01989	0.016	0.04	1.88852e-05	0.400875	-0.024	AtRLP45,RLP45
AT1G69360	31. oi2 LTP-enriched (LTP1)	-1.12976	0.01	0.035	1.89082e-05	0.401364	-0.025	NA
AT5G27230	31. oi2 LTP-enriched (LTP1)	-2.44601	0.002	0.022	1.89242e-05	0.401704	-0.02	NA
AT5G19050	31. oi2 LTP-enriched (LTP1)	-1.29989	0.025	0.059	1.90104e-05	0.403533	-0.034	NA
AT5G11300	31. oi2 LTP-enriched (LTP1)	-0.879892	0.017	0.043	1.9068e-05	0.404757	-0.026	CYC2BAT,CYC3B,CYCA2;2
AT1G75120	31. oi2 LTP-enriched (LTP1)	-0.978614	0.026	0.054	1.90794e-05	0.404999	-0.028	RRA1
AT3G26742	31. oi2 LTP-enriched (LTP1)	-1.73287	0.002	0.023	1.90801e-05	0.405012	-0.021	NA
AT5G19500	31. oi2 LTP-enriched (LTP1)	-1.68233	0.007	0.032	1.9247e-05	0.408557	-0.025	NA
AT2G20463	31. oi2 LTP-enriched (LTP1)	2.26686	0.01	0.003	1.92673e-05	0.408986	0.007	NA
AT5G60440	31. oi2 LTP-enriched (LTP1)	-1.9542	0.012	0.042	1.92994e-05	0.409669	-0.03	AGL62
AT1G60610	31. oi2 LTP-enriched (LTP1)	-1.47444	0.02	0.053	1.9324e-05	0.410192	-0.033	NA
AT2G24830	31. oi2 LTP-enriched (LTP1)	-1.24661	0.024	0.052	1.93319e-05	0.410359	-0.028	NA
AT3G26850	31. oi2 LTP-enriched (LTP1)	-1.05754	0.035	0.07	1.93571e-05	0.410893	-0.035	NA
AT2G35290	31. oi2 LTP-enriched (LTP1)	0.69182	0.065	0.037	1.93795e-05	0.41137	0.028	SAUR79
AT2G26180	31. oi2 LTP-enriched (LTP1)	-1.29397	0.011	0.035	1.9387e-05	0.411528	-0.024	IQD6
AT3G12180	31. oi2 LTP-enriched (LTP1)	1.28628	0.029	0.013	1.93918e-05	0.41163	0.016	NA
AT5G66530	31. oi2 LTP-enriched (LTP1)	-0.621831	0.05	0.086	1.94341e-05	0.412528	-0.036	NA
AT1G03620	31. oi2 LTP-enriched (LTP1)	-1.69689	0.01	0.033	1.94692e-05	0.413273	-0.023	NA
AT4G01980	31. oi2 LTP-enriched (LTP1)	-6.09408	0	0.017	1.96141e-05	0.41635	-0.017	NA
AT1G47740	31. oi2 LTP-enriched (LTP1)	-1.52915	0.006	0.03	1.96751e-05	0.417643	-0.024	NA
AT3G13222	31. oi2 LTP-enriched (LTP1)	-1.02551	0.036	0.068	1.96923e-05	0.418008	-0.032	GIP1
AT5G44973	31. oi2 LTP-enriched (LTP1)	0.991958	0.098	0.064	1.97722e-05	0.419705	0.034	NA
AT2G40960	31. oi2 LTP-enriched (LTP1)	-2.652	0.003	0.025	1.97862e-05	0.420002	-0.022	NA
AT3G13410	31. oi2 LTP-enriched (LTP1)	0.971354	0.107	0.069	1.97875e-05	0.420029	0.038	NA
AT4G15730	31. oi2 LTP-enriched (LTP1)	-0.94898	0.029	0.058	2.01116e-05	0.426909	-0.029	NA
AT3G15690	31. oi2 LTP-enriched (LTP1)	-0.36728	0.048	0.085	2.0321e-05	0.431353	-0.037	BADC3,BLP2
AT1G06820	31. oi2 LTP-enriched (LTP1)	-0.874799	0.041	0.076	2.03342e-05	0.431634	-0.035	CCR2,CRTISO
AT4G04692	31. oi2 LTP-enriched (LTP1)	-0.652957	0.019	0.047	2.03508e-05	0.431987	-0.028	NA
AT5G10745	31. oi2 LTP-enriched (LTP1)	-0.625196	0.094	0.142	2.06e-05	0.437276	-0.048	NA
AT3G07980	31. oi2 LTP-enriched (LTP1)	-1.32292	0.031	0.063	2.06005e-05	0.437286	-0.032	MAP3KE2,MAPKKK6
AT3G27470	31. oi2 LTP-enriched (LTP1)	-1.10047	0.009	0.039	2.06162e-05	0.437621	-0.03	NA
AT4G11970	31. oi2 LTP-enriched (LTP1)	-0.908943	0.025	0.057	2.06695e-05	0.438751	-0.032	NA
AT5G15280	31. oi2 LTP-enriched (LTP1)	-0.966968	0.022	0.047	2.0711e-05	0.439633	-0.025	NA
AT1G60800	31. oi2 LTP-enriched (LTP1)	-1.42498	0.019	0.044	2.07156e-05	0.43973	-0.025	AtNIK3,CIK1,NIK3
AT3G11945	31. oi2 LTP-enriched (LTP1)	-0.866757	0.019	0.046	2.07224e-05	0.439875	-0.027	ATHST,HST,PDS2
AT3G22440	31. oi2 LTP-enriched (LTP1)	0.584502	0.168	0.115	2.07427e-05	0.440305	0.053	NA
AT5G67370	31. oi2 LTP-enriched (LTP1)	-1.06311	0.013	0.037	2.08337e-05	0.442238	-0.024	CGLD27
AT3G57000	31. oi2 LTP-enriched (LTP1)	-0.479713	0.058	0.098	2.08356e-05	0.442278	-0.04	NA
AT4G29490	31. oi2 LTP-enriched (LTP1)	-0.429205	0.071	0.106	2.08652e-05	0.442905	-0.035	NA
AT5G26880	31. oi2 LTP-enriched (LTP1)	-0.867254	0.032	0.064	2.09861e-05	0.445472	-0.032	AGL26
AT1G11200	31. oi2 LTP-enriched (LTP1)	1.56759	0.028	0.01	2.11482e-05	0.448912	0.018	NA
AT3G29075	31. oi2 LTP-enriched (LTP1)	0.412511	0.093	0.056	2.11794e-05	0.449576	0.037	NA
AT1G43886	31. oi2 LTP-enriched (LTP1)	-1.14673	0.036	0.069	2.12116e-05	0.450259	-0.033	NA
AT2G20650	31. oi2 LTP-enriched (LTP1)	-1.20584	0.019	0.045	2.12408e-05	0.450878	-0.026	FLY2
AT5G54090	31. oi2 LTP-enriched (LTP1)	-1.89841	0.005	0.028	2.12625e-05	0.45134	-0.023	NA
AT3G12650	31. oi2 LTP-enriched (LTP1)	1.02666	0.039	0.02	2.12862e-05	0.451843	0.019	NA
AT4G35080	31. oi2 LTP-enriched (LTP1)	0.990302	0.048	0.024	2.12872e-05	0.451864	0.024	CGF1
AT1G24030	31. oi2 LTP-enriched (LTP1)	0.82828	0.019	0.008	2.12985e-05	0.452103	0.011	PBL28
AT1G08190	31. oi2 LTP-enriched (LTP1)	-0.648457	0.126	0.175	2.13177e-05	0.45251	-0.049	ATVAM2,ATVPS41,VAM2,VPS41,ZIP2
AT4G27640	31. oi2 LTP-enriched (LTP1)	-0.620461	0.05	0.081	2.14745e-05	0.455839	-0.031	IMB4
AT1G43060	31. oi2 LTP-enriched (LTP1)	-3.94586	0.008	0.056	2.15778e-05	0.458033	-0.048	NA
AT1G52670	31. oi2 LTP-enriched (LTP1)	-0.265292	0.078	0.127	2.17095e-05	0.460827	-0.049	BADC2,BLP1
AT5G63680	31. oi2 LTP-enriched (LTP1)	1.09173	0.065	0.036	2.17628e-05	0.461959	0.029	NA
AT1G72030	31. oi2 LTP-enriched (LTP1)	-1.4243	0.01	0.031	2.17644e-05	0.461993	-0.021	GNAT10
AT1G67340	31. oi2 LTP-enriched (LTP1)	-3.70554	0.001	0.024	2.17829e-05	0.462385	-0.023	NA
AT4G12620	31. oi2 LTP-enriched (LTP1)	-2.25384	0.006	0.032	2.19513e-05	0.465959	-0.026	ATORC1B,ORC1B,UNE13
AT4G31530	31. oi2 LTP-enriched (LTP1)	-0.604435	0.031	0.067	2.19888e-05	0.466755	-0.036	ROQH
AT1G27180	31. oi2 LTP-enriched (LTP1)	-1.19493	0.017	0.047	2.19926e-05	0.466836	-0.03	NA
AT5G48830	31. oi2 LTP-enriched (LTP1)	-1.54563	0.012	0.039	2.20462e-05	0.467974	-0.027	NA
AT1G12050	31. oi2 LTP-enriched (LTP1)	0.655527	0.159	0.109	2.20639e-05	0.468351	0.05	AtFAH,FAH,SSCD1
AT4G32970	31. oi2 LTP-enriched (LTP1)	-0.901085	0.05	0.081	2.20808e-05	0.468709	-0.031	NA
AT2G32410	31. oi2 LTP-enriched (LTP1)	-0.962213	0.017	0.042	2.20848e-05	0.468794	-0.025	AXL,AXL1
AT5G01460	31. oi2 LTP-enriched (LTP1)	-0.515071	0.066	0.107	2.20952e-05	0.469015	-0.041	NA
AT4G34280	31. oi2 LTP-enriched (LTP1)	-0.936333	0.02	0.047	2.21306e-05	0.469765	-0.027	DHU1
ATMG00580	31. oi2 LTP-enriched (LTP1)	0.66412	0.116	0.077	2.21517e-05	0.470213	0.039	NAD4
AT4G38100	31. oi2 LTP-enriched (LTP1)	-0.700726	0.033	0.067	2.21946e-05	0.471124	-0.034	CURT1D
AT2G32640	31. oi2 LTP-enriched (LTP1)	-1.00386	0.016	0.045	2.22552e-05	0.472411	-0.029	LCYB
AT3G07020	31. oi2 LTP-enriched (LTP1)	-0.558918	0.063	0.106	2.22665e-05	0.472651	-0.043	SGT,UGT80A2
AT5G10310	31. oi2 LTP-enriched (LTP1)	-2.31956	0.002	0.027	2.22836e-05	0.473013	-0.025	AtEPFL1,EPFL1
AT5G63250	31. oi2 LTP-enriched (LTP1)	1.32228	0.068	0.038	2.22911e-05	0.473173	0.03	NA
AT1G64270	31. oi2 LTP-enriched (LTP1)	-1.62245	0.014	0.039	2.24574e-05	0.476703	-0.025	NA
AT1G19490	31. oi2 LTP-enriched (LTP1)	-1.13797	0.01	0.034	2.24912e-05	0.477421	-0.024	bZIP62
AT2G45450	31. oi2 LTP-enriched (LTP1)	-3.00716	0.004	0.026	2.24951e-05	0.477504	-0.022	ZPR1
AT5G08170	31. oi2 LTP-enriched (LTP1)	-0.575831	0.054	0.094	2.25362e-05	0.478376	-0.04	ATAIH,EMB1873
AT2G45690	31. oi2 LTP-enriched (LTP1)	-1.09148	0.021	0.051	2.26328e-05	0.480427	-0.03	ATPEX16,PEX16,SSE,SSE1
AT2G21590	31. oi2 LTP-enriched (LTP1)	-0.674691	0.074	0.115	2.27019e-05	0.481892	-0.041	APL4
AT3G14000	31. oi2 LTP-enriched (LTP1)	-1.24145	0.017	0.044	2.2806e-05	0.484102	-0.027	ATBRXL2,BRX-LIKE2,BRXL2
AT2G46610	31. oi2 LTP-enriched (LTP1)	-0.833441	0.036	0.072	2.28157e-05	0.484309	-0.036	At-RS31a,RS31a
AT4G02390	31. oi2 LTP-enriched (LTP1)	-1.35934	0.012	0.036	2.29172e-05	0.486464	-0.024	APP,PARP2,PP
AT1G07070	31. oi2 LTP-enriched (LTP1)	1.25009	0.064	0.032	2.29635e-05	0.487446	0.032	NA
AT2G03640	31. oi2 LTP-enriched (LTP1)	-0.530529	0.07	0.114	2.29767e-05	0.487727	-0.044	NA
AT5G14760	31. oi2 LTP-enriched (LTP1)	-0.918482	0.006	0.031	2.30388e-05	0.489045	-0.025	AO,FIN4
AT3G07525	31. oi2 LTP-enriched (LTP1)	-0.785671	0.008	0.029	2.30552e-05	0.489392	-0.021	ATATG10,ATG10
AT5G19180	31. oi2 LTP-enriched (LTP1)	-0.597984	0.055	0.09	2.30834e-05	0.489992	-0.035	ECR1
AT2G35120	31. oi2 LTP-enriched (LTP1)	0.971394	0.075	0.042	2.30946e-05	0.490229	0.033	NA
AT2G27820	31. oi2 LTP-enriched (LTP1)	0.959996	0.057	0.029	2.31854e-05	0.492156	0.028	ADT3,PD1
AT4G23430	31. oi2 LTP-enriched (LTP1)	-1.53073	0.011	0.039	2.3202e-05	0.492509	-0.028	AtTic32-IVa,TIC32,Tic32-IVa
AT4G04190	31. oi2 LTP-enriched (LTP1)	-1.04189	0.008	0.029	2.32077e-05	0.492629	-0.021	NA
AT1G25580	31. oi2 LTP-enriched (LTP1)	-1.56602	0.005	0.025	2.32508e-05	0.493544	-0.02	ANAC008,SOG1
AT3G44205	31. oi2 LTP-enriched (LTP1)	-1.68092	0.012	0.035	2.32845e-05	0.494261	-0.023	NA
AT1G34042	31. oi2 LTP-enriched (LTP1)	-3.69052	0.001	0.02	2.32907e-05	0.494391	-0.019	NA
AT4G21820	31. oi2 LTP-enriched (LTP1)	-0.970644	0.011	0.032	2.33105e-05	0.494813	-0.021	NA
AT1G07290	31. oi2 LTP-enriched (LTP1)	-0.866717	0.017	0.041	2.33931e-05	0.496564	-0.024	GONST2
AT2G21470	31. oi2 LTP-enriched (LTP1)	-0.525689	0.059	0.101	2.34021e-05	0.496755	-0.042	ATSAE2,EMB2764,SAE2
AT2G19270	31. oi2 LTP-enriched (LTP1)	-0.98949	0.038	0.068	2.34915e-05	0.498655	-0.03	NA
AT5G58787	31. oi2 LTP-enriched (LTP1)	-1.64619	0.006	0.03	2.35076e-05	0.498996	-0.024	AtAIRP4
AT2G39705	31. oi2 LTP-enriched (LTP1)	-0.813766	0.019	0.044	2.35415e-05	0.499716	-0.025	DVL11,RTFL8
AT1G19000	31. oi2 LTP-enriched (LTP1)	-0.471563	0.039	0.074	2.35963e-05	0.50088	-0.035	NA
AT4G39910	31. oi2 LTP-enriched (LTP1)	-0.53835	0.053	0.09	2.36911e-05	0.502892	-0.037	ATUBP3,UBP3
AT2G24592	31. oi2 LTP-enriched (LTP1)	-0.94486	0.033	0.064	2.37324e-05	0.503768	-0.031	NA
AT3G07520	31. oi2 LTP-enriched (LTP1)	-1.67388	0.012	0.033	2.377e-05	0.504566	-0.021	ATGLR1.4,GLR1.4
AT4G32910	31. oi2 LTP-enriched (LTP1)	-0.943304	0.04	0.073	2.39322e-05	0.508009	-0.033	NUP85,SBB1
AT1G55920	31. oi2 LTP-enriched (LTP1)	1.78334	0.01	0.002	2.39395e-05	0.508163	0.008	AtSAT1,ATSERAT2;1,SAT1,SAT5,SERAT2;1
AT3G02710	31. oi2 LTP-enriched (LTP1)	-0.691707	0.05	0.088	2.39728e-05	0.508871	-0.038	NA
ATCG00510	31. oi2 LTP-enriched (LTP1)	0.785265	0.077	0.048	2.39886e-05	0.509206	0.029	PSAI
AT2G38160	31. oi2 LTP-enriched (LTP1)	-0.836682	0.007	0.03	2.40635e-05	0.510797	-0.023	BPP4
AT3G54085	31. oi2 LTP-enriched (LTP1)	1.24569	0.04	0.019	2.41466e-05	0.512559	0.021	NA
AT2G32500	31. oi2 LTP-enriched (LTP1)	-1.79934	0.011	0.036	2.41532e-05	0.5127	-0.025	NA
AT3G12050	31. oi2 LTP-enriched (LTP1)	0.759228	0.103	0.066	2.42105e-05	0.513916	0.037	NA
AT3G26950	31. oi2 LTP-enriched (LTP1)	-0.55122	0.049	0.092	2.42351e-05	0.514438	-0.043	NA
AT1G69800	31. oi2 LTP-enriched (LTP1)	-0.813221	0.031	0.072	2.42351e-05	0.514438	-0.041	NA
AT4G32180	31. oi2 LTP-enriched (LTP1)	-0.860998	0.058	0.099	2.42575e-05	0.514913	-0.041	ATPANK2,PANK2
AT3G54130	31. oi2 LTP-enriched (LTP1)	-1.76414	0.012	0.041	2.43427e-05	0.516723	-0.029	NA
AT5G06950	31. oi2 LTP-enriched (LTP1)	-0.969634	0.041	0.076	2.43626e-05	0.517146	-0.035	AHBP-1B,AtTGA2,TGA2
AT3G02300	31. oi2 LTP-enriched (LTP1)	-0.544403	0.126	0.171	2.44031e-05	0.518005	-0.045	NA
AT5G11380	31. oi2 LTP-enriched (LTP1)	-1.05546	0.031	0.064	2.44142e-05	0.51824	-0.033	DXPS3,DXS3
AT5G57380	31. oi2 LTP-enriched (LTP1)	-6.5897	0	0.019	2.44708e-05	0.519441	-0.019	VIN3
AT1G75730	31. oi2 LTP-enriched (LTP1)	-0.839608	0.087	0.142	2.46385e-05	0.523002	-0.055	NA
AT5G59010	31. oi2 LTP-enriched (LTP1)	-0.829067	0.012	0.038	2.46501e-05	0.523249	-0.026	BSK5
AT4G17380	31. oi2 LTP-enriched (LTP1)	-2.66342	0.003	0.023	2.48388e-05	0.527253	-0.02	ATMSH4,MSH4
AT4G14430	31. oi2 LTP-enriched (LTP1)	0.890526	0.053	0.029	2.48751e-05	0.528024	0.024	ATECI2,ECHIB,ECI2,IBR10,PEC12
AT4G12570	31. oi2 LTP-enriched (LTP1)	-0.608214	0.059	0.1	2.49359e-05	0.529314	-0.041	UPL5
AT1G77490	31. oi2 LTP-enriched (LTP1)	-0.859199	0.03	0.062	2.50369e-05	0.531459	-0.032	TAPX
ATCG00080	31. oi2 LTP-enriched (LTP1)	0.991065	0.065	0.037	2.50916e-05	0.532619	0.028	PSBI
AT5G54660	31. oi2 LTP-enriched (LTP1)	-2.96778	0.009	0.034	2.50946e-05	0.532683	-0.025	NA
AT1G06640	31. oi2 LTP-enriched (LTP1)	-1.27115	0.025	0.052	2.51799e-05	0.534493	-0.027	NA
AT4G37480	31. oi2 LTP-enriched (LTP1)	-1.50498	0.01	0.034	2.52576e-05	0.536143	-0.024	NA
AT4G31800	31. oi2 LTP-enriched (LTP1)	-1.67706	0.022	0.05	2.52781e-05	0.536578	-0.028	ATWRKY18,WRKY18
AT2G42280	31. oi2 LTP-enriched (LTP1)	-5.42828	0.001	0.019	2.52871e-05	0.53677	-0.018	AKS3,FBH4
AT3G58510	31. oi2 LTP-enriched (LTP1)	-0.695417	0.075	0.119	2.52902e-05	0.536835	-0.044	RH11
AT4G34480	31. oi2 LTP-enriched (LTP1)	-0.570345	0.12	0.167	2.53381e-05	0.537852	-0.047	NA
AT1G54310	31. oi2 LTP-enriched (LTP1)	-1.55441	0.011	0.036	2.54252e-05	0.539702	-0.025	NA
AT5G02870	31. oi2 LTP-enriched (LTP1)	0.594006	0.329	0.273	2.54377e-05	0.539967	0.056	RPL4
AT1G17745	31. oi2 LTP-enriched (LTP1)	-0.117166	0.251	0.183	2.55601e-05	0.542564	0.068	PGDH,PGDH2
AT4G02485	31. oi2 LTP-enriched (LTP1)	-1.06246	0.017	0.042	2.55869e-05	0.543133	-0.025	NA
AT1G78865	31. oi2 LTP-enriched (LTP1)	-2.99087	0.017	0.054	2.55951e-05	0.543307	-0.037	NA
AT1G23220	31. oi2 LTP-enriched (LTP1)	1.09874	0.05	0.025	2.56141e-05	0.54371	0.025	NA
AT5G53490	31. oi2 LTP-enriched (LTP1)	-1.2628	0.008	0.03	2.5624e-05	0.543921	-0.022	TL17
AT1G05030	31. oi2 LTP-enriched (LTP1)	-0.894779	0.031	0.067	2.56408e-05	0.544277	-0.036	NA
AT3G55510	31. oi2 LTP-enriched (LTP1)	-0.614134	0.022	0.052	2.57067e-05	0.545676	-0.03	RBL
AT3G27930	31. oi2 LTP-enriched (LTP1)	-0.885201	0.029	0.063	2.57216e-05	0.545992	-0.034	AtOM47,OM47
AT3G57940	31. oi2 LTP-enriched (LTP1)	-0.880019	0.017	0.042	2.57958e-05	0.547567	-0.025	NA
AT1G28560	31. oi2 LTP-enriched (LTP1)	-2.64511	0.005	0.027	2.59064e-05	0.549914	-0.022	SRD2
AT2G31340	31. oi2 LTP-enriched (LTP1)	-0.956978	0.021	0.045	2.59577e-05	0.551004	-0.024	emb1381
AT5G06300	31. oi2 LTP-enriched (LTP1)	-2.65104	0.001	0.018	2.59717e-05	0.551301	-0.017	LOG7
AT2G47390	31. oi2 LTP-enriched (LTP1)	-0.42683	0.073	0.11	2.59816e-05	0.551512	-0.037	CGEP
AT4G37200	31. oi2 LTP-enriched (LTP1)	-0.277269	0.047	0.082	2.6083e-05	0.553664	-0.035	HCF164
AT5G27560	31. oi2 LTP-enriched (LTP1)	-0.588295	0.019	0.051	2.62891e-05	0.558038	-0.032	NA
AT3G20020	31. oi2 LTP-enriched (LTP1)	-0.871053	0.028	0.062	2.6291e-05	0.558079	-0.034	ATPRMT6,PRMT6
AT3G15900	31. oi2 LTP-enriched (LTP1)	-1.82149	0.003	0.022	2.62971e-05	0.558209	-0.019	NA
AT1G29230	31. oi2 LTP-enriched (LTP1)	2.416	0.01	0.002	2.64947e-05	0.562402	0.008	ATCIPK18,ATWL1,CIPK18,SnRK3.20,WL1
AT4G38230	31. oi2 LTP-enriched (LTP1)	-1.28935	0.022	0.056	2.66008e-05	0.564655	-0.034	ATCPK26,CPK26
AT2G44255	31. oi2 LTP-enriched (LTP1)	-1.20333	0.017	0.042	2.68857e-05	0.570703	-0.025	NA
AT5G25754	31. oi2 LTP-enriched (LTP1)	0.955739	0.057	0.029	2.69267e-05	0.571574	0.028	NA
AT1G30680	31. oi2 LTP-enriched (LTP1)	-0.600368	0.026	0.056	2.70102e-05	0.573346	-0.03	ATH,Twinkle
AT4G32240	31. oi2 LTP-enriched (LTP1)	-0.221002	0.076	0.114	2.7016e-05	0.573468	-0.038	NA
AT5G11640	31. oi2 LTP-enriched (LTP1)	-0.706641	0.039	0.073	2.70363e-05	0.5739	-0.034	NA
AT1G07745	31. oi2 LTP-enriched (LTP1)	-0.965858	0.025	0.058	2.7203e-05	0.577438	-0.033	ATRAD51D,RAD51D,SSN1
AT4G33620	31. oi2 LTP-enriched (LTP1)	-1.4219	0.008	0.029	2.72062e-05	0.577506	-0.021	SPF2
AT5G56730	31. oi2 LTP-enriched (LTP1)	-1.46097	0.017	0.045	2.72758e-05	0.578984	-0.028	NA
AT2G18820	31. oi2 LTP-enriched (LTP1)	-6.105	0	0.016	2.7329e-05	0.580113	-0.016	NA
AT3G11240	31. oi2 LTP-enriched (LTP1)	-0.593588	0.027	0.057	2.73591e-05	0.580752	-0.03	ATATE2,ATE2
AT1G20540	31. oi2 LTP-enriched (LTP1)	-0.767118	0.048	0.087	2.73608e-05	0.580787	-0.039	NA
AT5G48450	31. oi2 LTP-enriched (LTP1)	-1.39494	0.007	0.029	2.74277e-05	0.582207	-0.022	SKS3
AT3G25520	31. oi2 LTP-enriched (LTP1)	0.481478	0.342	0.287	2.75124e-05	0.584005	0.055	ATL5,OLI5,PGY3,RPL5A
AT4G03510	31. oi2 LTP-enriched (LTP1)	-1.13793	0.019	0.046	2.75409e-05	0.584611	-0.027	ATRMA1,RMA1
AT1G47540	31. oi2 LTP-enriched (LTP1)	2.56988	0.017	0.005	2.76081e-05	0.586038	0.012	NA
AT2G46090	31. oi2 LTP-enriched (LTP1)	-1.303	0.022	0.054	2.76852e-05	0.587674	-0.032	LCBK2
AT1G54510	31. oi2 LTP-enriched (LTP1)	-0.708358	0.134	0.181	2.78424e-05	0.59101	-0.047	ATNEK1,NEK1
AT1G34430	31. oi2 LTP-enriched (LTP1)	-0.18071	0.08	0.124	2.78942e-05	0.592111	-0.044	EMB3003
AT1G62340	31. oi2 LTP-enriched (LTP1)	-2.70435	0.01	0.038	2.79192e-05	0.592641	-0.028	ALE,ALE1
AT3G01810	31. oi2 LTP-enriched (LTP1)	-0.719347	0.03	0.062	2.79571e-05	0.593445	-0.032	NA
AT1G32410	31. oi2 LTP-enriched (LTP1)	0.857563	0.071	0.041	2.79617e-05	0.593542	0.03	NA
AT2G43465	31. oi2 LTP-enriched (LTP1)	-1.6611	0.013	0.036	2.80201e-05	0.594783	-0.023	NA
AT3G26840	31. oi2 LTP-enriched (LTP1)	-1.46836	0.013	0.039	2.80546e-05	0.595515	-0.026	PES2
AT1G03055	31. oi2 LTP-enriched (LTP1)	-2.94147	0.001	0.023	2.80621e-05	0.595674	-0.022	AtD27,D27
AT3G05740	31. oi2 LTP-enriched (LTP1)	-1.43243	0.01	0.036	2.80914e-05	0.596296	-0.026	RECQI1
AT5G09650	31. oi2 LTP-enriched (LTP1)	1.23178	0.069	0.037	2.81482e-05	0.597501	0.032	AtPPa6,PPa6
AT5G67480	31. oi2 LTP-enriched (LTP1)	-1.18405	0.064	0.099	2.8173e-05	0.598028	-0.035	ATBT4,BT4
AT3G27570	31. oi2 LTP-enriched (LTP1)	0.371347	0.15	0.101	2.81744e-05	0.598059	0.049	NA
AT4G00170	31. oi2 LTP-enriched (LTP1)	-0.578346	0.063	0.102	2.81749e-05	0.598068	-0.039	NA
AT1G05860	31. oi2 LTP-enriched (LTP1)	-0.794601	0.065	0.101	2.82117e-05	0.59885	-0.036	NA
AT3G24430	31. oi2 LTP-enriched (LTP1)	-0.630939	0.03	0.06	2.82837e-05	0.600378	-0.03	HCF101
ATCG00810	31. oi2 LTP-enriched (LTP1)	0.427846	0.21	0.158	2.83013e-05	0.600751	0.052	RPL22
AT1G43640	31. oi2 LTP-enriched (LTP1)	-0.2774	0.566	0.415	2.8395e-05	0.60274	0.151	AtTLP5,TLP5
AT3G45310	31. oi2 LTP-enriched (LTP1)	0.864985	0.04	0.019	2.84308e-05	0.603501	0.021	NA
AT3G58865	31. oi2 LTP-enriched (LTP1)	-1.18957	0.015	0.04	2.84336e-05	0.60356	-0.025	NA
AT1G80245	31. oi2 LTP-enriched (LTP1)	-1.3416	0.024	0.053	2.85083e-05	0.605146	-0.029	NA
AT2G45430	31. oi2 LTP-enriched (LTP1)	-1.0364	0.01	0.034	2.85125e-05	0.605236	-0.024	AHL22
AT4G14490	31. oi2 LTP-enriched (LTP1)	-1.05827	0.007	0.029	2.85552e-05	0.606142	-0.022	NA
AT3G61800	31. oi2 LTP-enriched (LTP1)	-1.11148	0.022	0.05	2.85946e-05	0.606978	-0.028	UVSSA
AT1G02000	31. oi2 LTP-enriched (LTP1)	1.31016	0.021	0.008	2.88209e-05	0.611781	0.013	GAE2
AT1G04680	31. oi2 LTP-enriched (LTP1)	-2.37308	0.004	0.023	2.8996e-05	0.615497	-0.019	NA
AT3G25280	31. oi2 LTP-enriched (LTP1)	-1.95998	0.004	0.022	2.90443e-05	0.616523	-0.018	AtNPF4.2,NPF4.2
AT1G79915	31. oi2 LTP-enriched (LTP1)	-2.0141	0.003	0.022	2.90958e-05	0.617617	-0.019	NA
AT3G62090	31. oi2 LTP-enriched (LTP1)	-3.34158	0.004	0.024	2.91006e-05	0.617719	-0.02	PIF6,PIL2
AT1G71330	31. oi2 LTP-enriched (LTP1)	-1.02279	0.057	0.097	2.91073e-05	0.61786	-0.04	ATNAP5,NAP5
AT5G47180	31. oi2 LTP-enriched (LTP1)	-0.886117	0.043	0.08	2.91536e-05	0.618843	-0.037	NA
AT4G29570	31. oi2 LTP-enriched (LTP1)	1.11373	0.022	0.008	2.91639e-05	0.619062	0.014	NA
AT5G49555	31. oi2 LTP-enriched (LTP1)	-0.565463	0.083	0.132	2.92901e-05	0.621742	-0.049	NA
AT5G53450	31. oi2 LTP-enriched (LTP1)	-1.31168	0.014	0.04	2.95628e-05	0.62753	-0.026	FBN11,ORG1
AT3G61180	31. oi2 LTP-enriched (LTP1)	-0.936068	0.051	0.093	2.95722e-05	0.627728	-0.042	NA
AT4G12790	31. oi2 LTP-enriched (LTP1)	-0.494261	0.044	0.084	2.95853e-05	0.628007	-0.04	GPN3
AT1G55870	31. oi2 LTP-enriched (LTP1)	-1.19827	0.016	0.045	2.96807e-05	0.630032	-0.029	AHG2,ATPARN,PARN
AT5G49400	31. oi2 LTP-enriched (LTP1)	-0.700221	0.038	0.069	2.97197e-05	0.630859	-0.031	NA
AT2G40840	31. oi2 LTP-enriched (LTP1)	0.339594	0.213	0.15	2.97293e-05	0.631064	0.063	DPE2
AT1G21395	31. oi2 LTP-enriched (LTP1)	1.02041	0.065	0.035	2.99082e-05	0.63486	0.03	NA
AT4G34110	31. oi2 LTP-enriched (LTP1)	0.491735	0.339	0.28	2.99881e-05	0.636557	0.059	ATPAB2,PAB2,PABP2
AT1G15350	31. oi2 LTP-enriched (LTP1)	-1.34068	0.006	0.025	3.00665e-05	0.638221	-0.019	NA
AT5G23750	31. oi2 LTP-enriched (LTP1)	0.622096	0.042	0.02	3.00742e-05	0.638384	0.022	NA
AT4G13370	31. oi2 LTP-enriched (LTP1)	-0.958618	0.015	0.038	3.01684e-05	0.640384	-0.023	CORD3
AT3G23890	31. oi2 LTP-enriched (LTP1)	-1.24872	0.073	0.106	3.01924e-05	0.640894	-0.033	ATTOPII,TOPII
AT5G16040	31. oi2 LTP-enriched (LTP1)	-0.951204	0.035	0.071	3.03575e-05	0.644399	-0.036	NA
AT1G09330	31. oi2 LTP-enriched (LTP1)	0.802097	0.094	0.055	3.03763e-05	0.644797	0.039	ECH
AT5G60210	31. oi2 LTP-enriched (LTP1)	-0.978399	0.011	0.033	3.04137e-05	0.645592	-0.022	RIP5
AT5G41550	31. oi2 LTP-enriched (LTP1)	-6.34454	0	0.016	3.05252e-05	0.647957	-0.016	NA
AT2G33835	31. oi2 LTP-enriched (LTP1)	-1.40315	0.017	0.048	3.06826e-05	0.6513	-0.031	FES1
AT1G08030	31. oi2 LTP-enriched (LTP1)	-0.635536	0.039	0.07	3.07113e-05	0.651908	-0.031	AQC1,HPS7,TPST
AT4G37280	31. oi2 LTP-enriched (LTP1)	-0.756301	0.043	0.078	3.07307e-05	0.65232	-0.035	MRG1
AT1G64650	31. oi2 LTP-enriched (LTP1)	0.753909	0.102	0.059	3.07552e-05	0.65284	0.043	NA
AT3G56150	31. oi2 LTP-enriched (LTP1)	-0.317463	0.246	0.306	3.09017e-05	0.65595	-0.06	ATEIF3C-1,ATTIF3C1,EIF3C,EIF3C-1,TIF3C1
AT1G54710	31. oi2 LTP-enriched (LTP1)	-0.638337	0.045	0.081	3.0915e-05	0.656232	-0.036	ATATG18H,ATG18H
AT2G40715	31. oi2 LTP-enriched (LTP1)	-1.52258	0.016	0.042	3.11073e-05	0.660314	-0.026	NA
AT2G31170	31. oi2 LTP-enriched (LTP1)	-0.627219	0.022	0.054	3.12114e-05	0.662525	-0.032	FIONA,SYCO
AT2G01730	31. oi2 LTP-enriched (LTP1)	-1.78727	0.007	0.027	3.12363e-05	0.663054	-0.02	ATCPSF73-II,CPSF73-II,EDA26
AT1G67740	31. oi2 LTP-enriched (LTP1)	0.881843	0.1	0.065	3.13791e-05	0.666085	0.035	PSBY,YCF32
AT2G28360	31. oi2 LTP-enriched (LTP1)	-0.590939	0.045	0.079	3.14185e-05	0.666921	-0.034	NA
AT1G53160	31. oi2 LTP-enriched (LTP1)	1.34526	0.014	0.004	3.14918e-05	0.668476	0.01	FTM6,SPL4
AT2G14045	31. oi2 LTP-enriched (LTP1)	-1.08375	0.025	0.054	3.1604e-05	0.670858	-0.029	NA
AT4G39925	31. oi2 LTP-enriched (LTP1)	-1.01292	0.013	0.032	3.16152e-05	0.671097	-0.019	NA
AT3G02280	31. oi2 LTP-enriched (LTP1)	-0.883837	0.019	0.045	3.18246e-05	0.67554	-0.026	ATR3,AtTAH18,TAH18
AT4G02760	31. oi2 LTP-enriched (LTP1)	-0.910387	0.052	0.084	3.18873e-05	0.676872	-0.032	NA
AT2G27690	31. oi2 LTP-enriched (LTP1)	-0.913857	0.035	0.069	3.19906e-05	0.679065	-0.034	CYP94C1
AT1G63090	31. oi2 LTP-enriched (LTP1)	-0.602749	0.112	0.156	3.22015e-05	0.68354	-0.044	AtPP2-A11,PP2-A11
AT4G36890	31. oi2 LTP-enriched (LTP1)	-0.854981	0.066	0.104	3.22815e-05	0.685239	-0.038	IRX14
AT1G45110	31. oi2 LTP-enriched (LTP1)	-1.48362	0.007	0.029	3.23948e-05	0.687645	-0.022	NA
AT5G40520	31. oi2 LTP-enriched (LTP1)	-0.756558	0.02	0.05	3.24392e-05	0.688588	-0.03	NA
AT3G55580	31. oi2 LTP-enriched (LTP1)	-1.65448	0.003	0.022	3.24736e-05	0.689316	-0.019	TCF1
AT1G28350	31. oi2 LTP-enriched (LTP1)	-0.761568	0.029	0.06	3.25471e-05	0.690877	-0.031	NA
AT2G39500	31. oi2 LTP-enriched (LTP1)	1.16579	0.045	0.021	3.26938e-05	0.693992	0.024	NA
AT1G18300	31. oi2 LTP-enriched (LTP1)	-1.16727	0.044	0.076	3.27204e-05	0.694556	-0.032	atnudt4,NUDT4
AT5G35220	31. oi2 LTP-enriched (LTP1)	-0.886006	0.017	0.044	3.27398e-05	0.694967	-0.027	AMOS1,EGY1,EVR3
AT2G03980	31. oi2 LTP-enriched (LTP1)	1.67165	0.018	0.006	3.28929e-05	0.698218	0.012	NA
AT3G07060	31. oi2 LTP-enriched (LTP1)	-1.19509	0.022	0.051	3.29217e-05	0.698829	-0.029	emb1974
AT2G16920	31. oi2 LTP-enriched (LTP1)	-0.837479	0.054	0.093	3.30323e-05	0.701177	-0.039	PFU2,UBC23
AT3G02680	31. oi2 LTP-enriched (LTP1)	-0.852058	0.03	0.058	3.30365e-05	0.701265	-0.028	ATNBS1,NBS1
AT3G50430	31. oi2 LTP-enriched (LTP1)	-0.98078	0.019	0.047	3.31084e-05	0.702792	-0.028	NA
AT3G56510	31. oi2 LTP-enriched (LTP1)	-0.568467	0.049	0.08	3.33504e-05	0.707929	-0.031	NA
AT3G17365	31. oi2 LTP-enriched (LTP1)	-0.867551	0.035	0.068	3.33803e-05	0.708563	-0.033	NA
AT1G61340	31. oi2 LTP-enriched (LTP1)	-0.975661	0.037	0.072	3.34755e-05	0.710584	-0.035	AtFBS1,FBS1
AT2G30070	31. oi2 LTP-enriched (LTP1)	-0.912606	0.144	0.185	3.35053e-05	0.711217	-0.041	ATKT1,ATKT1P,ATKUP1,KT1,KUP1
AT1G59620	31. oi2 LTP-enriched (LTP1)	-2.85601	0.001	0.016	3.3538e-05	0.711912	-0.015	CW9
AT3G27190	31. oi2 LTP-enriched (LTP1)	-0.551811	0.035	0.064	3.36586e-05	0.71447	-0.029	UCK2,UKL2
AT1G73710	31. oi2 LTP-enriched (LTP1)	-1.13811	0.026	0.054	3.37113e-05	0.71559	-0.028	NA
AT3G32940	31. oi2 LTP-enriched (LTP1)	-0.663376	0.069	0.102	3.38338e-05	0.71819	-0.033	NA
AT3G14600	31. oi2 LTP-enriched (LTP1)	0.626863	0.171	0.116	3.38413e-05	0.718349	0.055	NA
AT3G06600	31. oi2 LTP-enriched (LTP1)	-1.66662	0.004	0.025	3.39248e-05	0.720121	-0.021	SINE3
AT5G57700	31. oi2 LTP-enriched (LTP1)	-0.596968	0.048	0.084	3.3927e-05	0.720168	-0.036	NA
AT1G62030	31. oi2 LTP-enriched (LTP1)	0.93919	0.034	0.016	3.41363e-05	0.72461	0.018	NA
AT5G40580	31. oi2 LTP-enriched (LTP1)	0.850634	0.105	0.069	3.43305e-05	0.728733	0.036	PBB2
AT2G16750	31. oi2 LTP-enriched (LTP1)	-0.992606	0.085	0.127	3.43592e-05	0.729344	-0.042	NA
AT3G06810	31. oi2 LTP-enriched (LTP1)	-0.390602	0.049	0.083	3.43714e-05	0.729601	-0.034	IBR3
AT3G11230	31. oi2 LTP-enriched (LTP1)	-0.688221	0.052	0.089	3.44592e-05	0.731465	-0.037	NA
AT5G16950	31. oi2 LTP-enriched (LTP1)	1.01969	0.039	0.02	3.46094e-05	0.734653	0.019	NA
AT5G15860	31. oi2 LTP-enriched (LTP1)	-1.01445	0.01	0.034	3.48284e-05	0.739302	-0.024	ATPCME,ICME,PCME
AT1G22275	31. oi2 LTP-enriched (LTP1)	-1.67926	0.007	0.029	3.48932e-05	0.740677	-0.022	ZYP1,ZYP1b
AT2G02860	31. oi2 LTP-enriched (LTP1)	-0.439968	0.061	0.103	3.49573e-05	0.742039	-0.042	ATSUC3,ATSUT2,SUC3,SUT2
AT2G46810	31. oi2 LTP-enriched (LTP1)	-1.0426	0.071	0.104	3.5057e-05	0.744155	-0.033	MYC70
AT3G18145	31. oi2 LTP-enriched (LTP1)	-2.89333	0.002	0.023	3.51036e-05	0.745144	-0.021	NA
AT5G49970	31. oi2 LTP-enriched (LTP1)	-0.479061	0.051	0.09	3.52128e-05	0.747463	-0.039	ATPPOX,PDX3,PPOX
AT1G30820	31. oi2 LTP-enriched (LTP1)	-1.80399	0.015	0.038	3.53581e-05	0.750547	-0.023	CTPS1
AT5G41180	31. oi2 LTP-enriched (LTP1)	-1.27172	0.025	0.052	3.53871e-05	0.751163	-0.027	NA
AT5G67610	31. oi2 LTP-enriched (LTP1)	-0.433471	0.033	0.067	3.55184e-05	0.753948	-0.034	Nemp_B,PNET2
AT2G34315	31. oi2 LTP-enriched (LTP1)	-5.48711	0.001	0.02	3.55612e-05	0.754857	-0.019	NA
AT5G38747	31. oi2 LTP-enriched (LTP1)	-3.13881	0.003	0.022	3.56033e-05	0.75575	-0.019	NA
AT3G14790	31. oi2 LTP-enriched (LTP1)	0.950314	0.064	0.037	3.57847e-05	0.759601	0.027	ATRHM3,RHM3
AT2G46910	31. oi2 LTP-enriched (LTP1)	-0.772041	0.018	0.041	3.57924e-05	0.759766	-0.023	NA
AT2G46915	31. oi2 LTP-enriched (LTP1)	-0.616234	0.084	0.13	3.58492e-05	0.76097	-0.046	NA
AT1G73090	31. oi2 LTP-enriched (LTP1)	-1.12317	0.01	0.031	3.62149e-05	0.768734	-0.021	NA
AT1G26190	31. oi2 LTP-enriched (LTP1)	-0.84205	0.021	0.046	3.62216e-05	0.768875	-0.025	AtTTM2,TTM2
AT5G58920	31. oi2 LTP-enriched (LTP1)	0.974052	0.06	0.035	3.62251e-05	0.76895	0.025	NA
AT1G06770	31. oi2 LTP-enriched (LTP1)	-1.08673	0.019	0.043	3.64479e-05	0.773681	-0.024	AtBMI1B,ATDRIP1,AtRING1B,DRIP1
AT1G17285	31. oi2 LTP-enriched (LTP1)	-4.01746	0.001	0.021	3.64696e-05	0.774141	-0.02	NA
AT5G65700	31. oi2 LTP-enriched (LTP1)	-0.326015	0.053	0.079	3.64812e-05	0.774386	-0.026	BAM1
AT1G79690	31. oi2 LTP-enriched (LTP1)	-0.334893	0.102	0.152	3.66319e-05	0.777586	-0.05	AtND,ATNUDT3,NUDT3
AT3G13290	31. oi2 LTP-enriched (LTP1)	-0.779139	0.05	0.087	3.68336e-05	0.781867	-0.037	VCR
AT5G27290	31. oi2 LTP-enriched (LTP1)	-2.15543	0.004	0.026	3.69403e-05	0.784132	-0.022	NA
AT2G26740	31. oi2 LTP-enriched (LTP1)	-0.554984	0.012	0.037	3.69638e-05	0.784631	-0.025	ATSEH,SEH
AT5G37680	31. oi2 LTP-enriched (LTP1)	-0.975594	0.014	0.041	3.69778e-05	0.784929	-0.027	ARL8c,ARLA1A,ATARLA1A
AT1G36060	31. oi2 LTP-enriched (LTP1)	-1.31205	0.041	0.072	3.69793e-05	0.78496	-0.031	TG,WIND3
AT5G61530	31. oi2 LTP-enriched (LTP1)	-0.500873	0.075	0.116	3.69905e-05	0.785197	-0.041	NA
AT3G56940	31. oi2 LTP-enriched (LTP1)	-0.634335	0.037	0.069	3.70072e-05	0.785552	-0.032	ACSF,CHL27,CRD1
AT5G65630	31. oi2 LTP-enriched (LTP1)	-0.486214	0.312	0.368	3.70997e-05	0.787515	-0.056	GTE7
AT1G80910	31. oi2 LTP-enriched (LTP1)	-0.686329	0.056	0.092	3.71453e-05	0.788483	-0.036	CCZ1b
AT3G61680	31. oi2 LTP-enriched (LTP1)	-3.37043	0.001	0.016	3.73027e-05	0.791824	-0.015	PLIP1
AT5G01340	31. oi2 LTP-enriched (LTP1)	-0.692268	0.017	0.047	3.73322e-05	0.792451	-0.03	AtmSFC1,mSFC1,SFC1
AT3G12290	31. oi2 LTP-enriched (LTP1)	0.588957	0.14	0.094	3.74094e-05	0.79409	0.046	MTHFD1
AT3G51640	31. oi2 LTP-enriched (LTP1)	-0.883639	0.046	0.081	3.75714e-05	0.797528	-0.035	NA
AT2G39960	31. oi2 LTP-enriched (LTP1)	0.585856	0.194	0.149	3.77103e-05	0.800478	0.045	NA
AT2G45480	31. oi2 LTP-enriched (LTP1)	-1.33356	0.007	0.026	3.78473e-05	0.803385	-0.019	AtGRF9,GRF9
AT1G06780	31. oi2 LTP-enriched (LTP1)	-0.482056	0.08	0.119	3.78664e-05	0.803791	-0.039	GAUT6
AT3G13060	31. oi2 LTP-enriched (LTP1)	-0.435787	0.059	0.093	3.79795e-05	0.806192	-0.034	ECT5
AT1G43310	31. oi2 LTP-enriched (LTP1)	-6.43613	0	0.018	3.80667e-05	0.808041	-0.018	NA
AT5G60960	31. oi2 LTP-enriched (LTP1)	1.10091	0.056	0.029	3.81833e-05	0.810517	0.027	PNM1,RPPR9
AT4G21580	31. oi2 LTP-enriched (LTP1)	0.874486	0.07	0.04	3.83943e-05	0.814997	0.03	NA
AT1G70160	31. oi2 LTP-enriched (LTP1)	0.697883	0.082	0.049	3.84056e-05	0.815235	0.033	NA
AT5G43160	31. oi2 LTP-enriched (LTP1)	-2.81784	0.002	0.019	3.8552e-05	0.818344	-0.017	QWRF9
AT1G55915	31. oi2 LTP-enriched (LTP1)	-1.13322	0.006	0.025	3.85979e-05	0.819317	-0.019	WSS1A
AT3G12780	31. oi2 LTP-enriched (LTP1)	0.65473	0.164	0.121	3.8618e-05	0.819743	0.043	PGK1,PGKp1
AT1G71240	31. oi2 LTP-enriched (LTP1)	-0.682159	0.031	0.057	3.86622e-05	0.820683	-0.026	NA
AT1G79500	31. oi2 LTP-enriched (LTP1)	-0.41288	0.053	0.087	3.87738e-05	0.823051	-0.034	AtkdsA1,KDO8PS
AT4G15215	31. oi2 LTP-enriched (LTP1)	-1.38799	0.011	0.034	3.87973e-05	0.82355	-0.023	ABCG41,ATPDR13,PDR13
AT4G31250	31. oi2 LTP-enriched (LTP1)	-1.69251	0.009	0.032	3.88181e-05	0.823992	-0.023	PRK7
AT5G60120	31. oi2 LTP-enriched (LTP1)	-1.03355	0.055	0.096	3.89752e-05	0.827328	-0.041	TOE2
AT2G22010	31. oi2 LTP-enriched (LTP1)	-0.809861	0.051	0.082	3.90063e-05	0.827986	-0.031	RKP
AT4G35220	31. oi2 LTP-enriched (LTP1)	0.745418	0.132	0.091	3.91258e-05	0.830523	0.041	CYCLASE2
AT4G12680	31. oi2 LTP-enriched (LTP1)	-0.790124	0.046	0.08	3.9397e-05	0.836279	-0.034	NA
AT1G11100	31. oi2 LTP-enriched (LTP1)	-1.73341	0.006	0.028	3.97016e-05	0.842747	-0.022	FRG5
AT4G18040	31. oi2 LTP-enriched (LTP1)	0.702175	0.106	0.068	3.97316e-05	0.843382	0.038	AT.EIF4E1,CUM1,EIF4E,eIF4E1
AT2G15292	31. oi2 LTP-enriched (LTP1)	-0.368553	0.062	0.097	3.97722e-05	0.844246	-0.035	NA
AT1G27460	31. oi2 LTP-enriched (LTP1)	-0.726019	0.033	0.062	3.99183e-05	0.847345	-0.029	NPGR1
AT5G14270	31. oi2 LTP-enriched (LTP1)	-0.321411	0.114	0.165	4.0148e-05	0.852221	-0.051	ATBET9,BET9,GTE9
AT3G46200	31. oi2 LTP-enriched (LTP1)	-0.658927	0.035	0.067	4.01487e-05	0.852237	-0.032	ATNUDT9,AtNUDX9,NUDT9,NUDX9
AT5G03300	31. oi2 LTP-enriched (LTP1)	0.526618	0.094	0.059	4.03254e-05	0.855986	0.035	ADK2
AT4G30935	31. oi2 LTP-enriched (LTP1)	-0.867117	0.028	0.057	4.06325e-05	0.862505	-0.029	ATWRKY32,WRKY32
AT5G35410	31. oi2 LTP-enriched (LTP1)	-1.42027	0.01	0.037	4.06451e-05	0.862774	-0.027	ATSOS2,CIPK24,SNRK3.11,SOS2
AT2G27389	31. oi2 LTP-enriched (LTP1)	0.511999	0.033	0.016	4.08292e-05	0.866682	0.017	NA
AT2G36480	31. oi2 LTP-enriched (LTP1)	-0.712094	0.064	0.1	4.0927e-05	0.868757	-0.036	NA
AT5G19000	31. oi2 LTP-enriched (LTP1)	-0.699909	0.04	0.069	4.12433e-05	0.875471	-0.029	ATBPM1,BPM1
AT1G77760	31. oi2 LTP-enriched (LTP1)	0.893146	0.058	0.034	4.13645e-05	0.878043	0.024	GNR1,NIA1,NR1
AT1G49450	31. oi2 LTP-enriched (LTP1)	0.111994	0.161	0.113	4.14762e-05	0.880415	0.048	AIW2
AT1G09470	31. oi2 LTP-enriched (LTP1)	-0.589699	0.044	0.081	4.15321e-05	0.881603	-0.037	AtNEAP3
AT1G06310	31. oi2 LTP-enriched (LTP1)	-1.09507	0.003	0.019	4.16463e-05	0.884026	-0.016	ACX6
AT5G01230	31. oi2 LTP-enriched (LTP1)	-0.648547	0.044	0.078	4.17258e-05	0.885714	-0.034	AtTRM7a,SCS9,TRM7a
AT3G02750	31. oi2 LTP-enriched (LTP1)	-0.645754	0.046	0.078	4.17292e-05	0.885785	-0.032	NA
AT1G10520	31. oi2 LTP-enriched (LTP1)	-1.3594	0.005	0.024	4.178e-05	0.886863	-0.019	AtPol{lambda},Pol{lambda}
ATCG00660	31. oi2 LTP-enriched (LTP1)	0.650771	0.128	0.085	4.18995e-05	0.8894	0.043	RPL20
AT3G08000	31. oi2 LTP-enriched (LTP1)	-1.42687	0.004	0.021	4.19113e-05	0.889652	-0.017	NA
AT4G09830	31. oi2 LTP-enriched (LTP1)	0.910023	0.093	0.06	4.20766e-05	0.893161	0.033	NA
AT3G26290	31. oi2 LTP-enriched (LTP1)	0.122272	0.185	0.132	4.21372e-05	0.894447	0.053	CYP71B26
AT1G77660	31. oi2 LTP-enriched (LTP1)	-0.983751	0.095	0.13	4.24291e-05	0.900643	-0.035	NA
AT5G49990	31. oi2 LTP-enriched (LTP1)	-0.490816	0.031	0.063	4.25745e-05	0.903728	-0.032	NA
AT4G31540	31. oi2 LTP-enriched (LTP1)	-0.609458	0.04	0.077	4.2669e-05	0.905735	-0.037	ATEXO70G1,EXO70G1
AT5G59710	31. oi2 LTP-enriched (LTP1)	-0.718784	0.031	0.065	4.26977e-05	0.906343	-0.034	AtVIP2,NOT2b,VIP2
AT3G54080	31. oi2 LTP-enriched (LTP1)	0.956496	0.062	0.034	4.27744e-05	0.907973	0.028	NA
AT5G57460	31. oi2 LTP-enriched (LTP1)	0.953368	0.076	0.048	4.28679e-05	0.909956	0.028	TML
AT3G44880	31. oi2 LTP-enriched (LTP1)	-0.762416	0.054	0.081	4.28692e-05	0.909984	-0.027	ACD1,LLS1,PAO
AT1G49180	31. oi2 LTP-enriched (LTP1)	-1.01675	0.022	0.048	4.29521e-05	0.911744	-0.026	NA
AT4G25280	31. oi2 LTP-enriched (LTP1)	-1.13098	0.029	0.063	4.29626e-05	0.911967	-0.034	NA
AT1G44760	31. oi2 LTP-enriched (LTP1)	-0.571819	0.105	0.152	4.29791e-05	0.912318	-0.047	NA
AT2G41505	31. oi2 LTP-enriched (LTP1)	-2.22488	0.003	0.02	4.30344e-05	0.913491	-0.017	NA
AT1G23900	31. oi2 LTP-enriched (LTP1)	-0.709258	0.071	0.111	4.30558e-05	0.913945	-0.04	AP1G2,GAMMA-ADAPTIN,Gamma-ADR
AT1G09390	31. oi2 LTP-enriched (LTP1)	0.5902	0.035	0.02	4.30629e-05	0.914096	0.015	NA
AT2G18876	31. oi2 LTP-enriched (LTP1)	-0.939189	0.015	0.038	4.31232e-05	0.915375	-0.023	NA
AT3G10270	31. oi2 LTP-enriched (LTP1)	-0.799458	0.023	0.045	4.33382e-05	0.91994	-0.022	GYRB1
AT2G36290	31. oi2 LTP-enriched (LTP1)	0.176449	0.078	0.05	4.33447e-05	0.920078	0.028	NA
AT1G08710	31. oi2 LTP-enriched (LTP1)	-0.988903	0.028	0.059	4.35271e-05	0.92395	-0.031	NA
AT5G48460	31. oi2 LTP-enriched (LTP1)	-0.334619	0.02	0.048	4.36502e-05	0.926564	-0.028	AtFIM2
AT5G50390	31. oi2 LTP-enriched (LTP1)	-0.769088	0.019	0.043	4.39739e-05	0.933435	-0.024	EMB3141
AT3G24830	31. oi2 LTP-enriched (LTP1)	0.651661	0.283	0.226	4.40442e-05	0.934927	0.057	NA
AT3G47700	31. oi2 LTP-enriched (LTP1)	-0.667257	0.025	0.051	4.40489e-05	0.935026	-0.026	MAG2
AT1G04247	31. oi2 LTP-enriched (LTP1)	0.970707	0.027	0.012	4.40684e-05	0.935441	0.015	NA
AT5G37055	31. oi2 LTP-enriched (LTP1)	-1.3632	0.016	0.045	4.4129e-05	0.936727	-0.029	ATSWC6,SEF
AT2G19600	31. oi2 LTP-enriched (LTP1)	-0.635117	0.124	0.17	4.42051e-05	0.938342	-0.046	ATKEA4,KEA4
AT4G32840	31. oi2 LTP-enriched (LTP1)	-1.11409	0.012	0.037	4.4266e-05	0.939633	-0.025	PFK6
AT1G30640	31. oi2 LTP-enriched (LTP1)	-1.02841	0.018	0.043	4.42752e-05	0.93983	-0.025	NDR7
AT1G47550	31. oi2 LTP-enriched (LTP1)	-0.374725	0.102	0.153	4.4416e-05	0.942818	-0.051	SEC3A
AT2G07170	31. oi2 LTP-enriched (LTP1)	-1.38085	0.007	0.028	4.46551e-05	0.947894	-0.021	NA
AT4G27130	31. oi2 LTP-enriched (LTP1)	0.789171	0.131	0.093	4.48902e-05	0.952884	0.038	NA
AT5G05680	31. oi2 LTP-enriched (LTP1)	-0.933833	0.021	0.048	4.51397e-05	0.95818	-0.027	EMB2789,MOS7
AT5G40430	31. oi2 LTP-enriched (LTP1)	-6.2449	0	0.017	4.51758e-05	0.958947	-0.017	AtMYB22,MYB22
AT5G08080	31. oi2 LTP-enriched (LTP1)	-0.652325	0.063	0.104	4.52756e-05	0.961066	-0.041	ATSYP132,SYP132
AT3G02320	31. oi2 LTP-enriched (LTP1)	-1.20738	0.019	0.047	4.52801e-05	0.961162	-0.028	AtTRM1a,TRM1a
AT3G50050	31. oi2 LTP-enriched (LTP1)	-1.11792	0.035	0.066	4.53297e-05	0.962213	-0.031	NA
AT2G17700	31. oi2 LTP-enriched (LTP1)	-0.867727	0.05	0.082	4.54963e-05	0.96575	-0.032	STY8
AT4G24060	31. oi2 LTP-enriched (LTP1)	-2.12805	0.033	0.063	4.58864e-05	0.97403	-0.03	Dof4.6,VDOF1
AT1G10170	31. oi2 LTP-enriched (LTP1)	-0.747113	0.048	0.081	4.59168e-05	0.974677	-0.033	ATNFXL1,NFXL1
AT2G26470	31. oi2 LTP-enriched (LTP1)	-0.967416	0.021	0.049	4.61168e-05	0.978921	-0.028	NA
AT1G27880	31. oi2 LTP-enriched (LTP1)	-1.61169	0.009	0.033	4.61666e-05	0.979978	-0.024	NA
AT3G60370	31. oi2 LTP-enriched (LTP1)	-1.48392	0.009	0.031	4.61933e-05	0.980545	-0.022	NA
AT2G44980	31. oi2 LTP-enriched (LTP1)	-1.58118	0.003	0.023	4.63871e-05	0.984659	-0.02	ASG3,CHR10
AT1G13635	31. oi2 LTP-enriched (LTP1)	0.7763	0.029	0.012	4.64829e-05	0.986693	0.017	NA
AT1G09280	31. oi2 LTP-enriched (LTP1)	-0.743862	0.026	0.055	4.65611e-05	0.988353	-0.029	NA
AT1G80310	31. oi2 LTP-enriched (LTP1)	2.57272	0.012	0.003	4.71979e-05	1	0.009	MOT2
AT2G22830	31. oi2 LTP-enriched (LTP1)	-1.59014	0.015	0.035	4.72203e-05	1	-0.02	SQE2
AT3G14150	31. oi2 LTP-enriched (LTP1)	-1.01758	0.043	0.076	4.7287e-05	1	-0.033	HAOX2
AT3G50820	31. oi2 LTP-enriched (LTP1)	-0.467218	0.014	0.037	4.74037e-05	1	-0.023	OEC33,PSBO-2,PSBO2
AT1G50740	31. oi2 LTP-enriched (LTP1)	0.713006	0.06	0.034	4.76865e-05	1	0.026	NA
AT5G41330	31. oi2 LTP-enriched (LTP1)	-0.667713	0.048	0.079	4.77528e-05	1	-0.031	NA
AT5G43920	31. oi2 LTP-enriched (LTP1)	-1.66067	0.012	0.035	4.79513e-05	1	-0.023	NA
AT3G48170	31. oi2 LTP-enriched (LTP1)	0.730424	0.122	0.082	4.81897e-05	1	0.04	ALDH10A9,BADH
AT5G63220	31. oi2 LTP-enriched (LTP1)	-1.39114	0.015	0.038	4.82029e-05	1	-0.023	AtGET4,GET4
AT3G63250	31. oi2 LTP-enriched (LTP1)	-0.347164	0.079	0.121	4.83216e-05	1	-0.042	ATHMT-2,HMT-2,HMT2
AT1G74030	31. oi2 LTP-enriched (LTP1)	-0.473178	0.085	0.134	4.83414e-05	1	-0.049	ENO1
AT4G39560	31. oi2 LTP-enriched (LTP1)	-0.929135	0.021	0.046	4.8395e-05	1	-0.025	NA
AT3G26400	31. oi2 LTP-enriched (LTP1)	-0.470562	0.057	0.09	4.84304e-05	1	-0.033	EIF4B1
ATMG01370	31. oi2 LTP-enriched (LTP1)	1.65898	0.017	0.006	4.84771e-05	1	0.011	ORF111D
AT3G05210	31. oi2 LTP-enriched (LTP1)	-0.604858	0.041	0.075	4.84782e-05	1	-0.034	ERCC1,UVR7
AT4G22285	31. oi2 LTP-enriched (LTP1)	-0.483847	0.073	0.113	4.85401e-05	1	-0.04	NA
AT2G33480	31. oi2 LTP-enriched (LTP1)	-1.01184	0.132	0.176	4.88751e-05	1	-0.044	ANAC041,NAC041
AT1G24160	31. oi2 LTP-enriched (LTP1)	-0.584175	0.095	0.132	4.89753e-05	1	-0.037	NA
AT5G12010	31. oi2 LTP-enriched (LTP1)	0.678365	0.051	0.028	4.91148e-05	1	0.023	NA
AT5G06960	31. oi2 LTP-enriched (LTP1)	-0.718939	0.039	0.071	4.92093e-05	1	-0.032	OBF5,TGA5
AT5G56180	31. oi2 LTP-enriched (LTP1)	-0.625996	0.036	0.065	4.9545e-05	1	-0.029	ARP8,ATARP8
AT5G64630	31. oi2 LTP-enriched (LTP1)	-1.89698	0.009	0.036	4.96391e-05	1	-0.027	FAS2,MUB3.9,NFB01,NFB1
AT5G08710	31. oi2 LTP-enriched (LTP1)	-0.908382	0.031	0.055	4.98285e-05	1	-0.024	RUG1
AT5G50890	31. oi2 LTP-enriched (LTP1)	-4.29005	0.001	0.018	4.99129e-05	1	-0.017	NA
AT1G30545	31. oi2 LTP-enriched (LTP1)	-2.65398	0.006	0.029	4.99358e-05	1	-0.023	NA
AT4G33300	31. oi2 LTP-enriched (LTP1)	-1.06205	0.024	0.049	5.01113e-05	1	-0.025	ADR1-L1
AT1G48840	31. oi2 LTP-enriched (LTP1)	-0.946548	0.021	0.05	5.01855e-05	1	-0.029	NA
AT4G16490	31. oi2 LTP-enriched (LTP1)	0.68476	0.103	0.067	5.01997e-05	1	0.036	NA
AT2G21390	31. oi2 LTP-enriched (LTP1)	0.586851	0.192	0.141	5.02871e-05	1	0.051	NA
AT4G03250	31. oi2 LTP-enriched (LTP1)	-0.681441	0.017	0.042	5.03404e-05	1	-0.025	NA
AT5G05895	31. oi2 LTP-enriched (LTP1)	-2.92853	0.001	0.019	5.0538e-05	1	-0.018	NA
AT3G05625	31. oi2 LTP-enriched (LTP1)	-1.00651	0.012	0.037	5.06447e-05	1	-0.025	NA
AT4G16447	31. oi2 LTP-enriched (LTP1)	0.604381	0.029	0.014	5.08263e-05	1	0.015	NA
AT5G03420	31. oi2 LTP-enriched (LTP1)	-1.08125	0.025	0.049	5.08465e-05	1	-0.024	PTST3
AT4G37120	31. oi2 LTP-enriched (LTP1)	-0.325761	0.104	0.152	5.08592e-05	1	-0.048	SMP2
AT4G02990	31. oi2 LTP-enriched (LTP1)	-0.57756	0.022	0.047	5.08867e-05	1	-0.025	BSM,RUG2
AT1G67550	31. oi2 LTP-enriched (LTP1)	-0.77644	0.006	0.026	5.11042e-05	1	-0.02	URE
ATCG00100	31. oi2 LTP-enriched (LTP1)	0.6799	0.145	0.101	5.11482e-05	1	0.044	NA
AT2G37690	31. oi2 LTP-enriched (LTP1)	-1.57041	0.009	0.03	5.12714e-05	1	-0.021	NA
AT2G37070	31. oi2 LTP-enriched (LTP1)	-1.25719	0.005	0.021	5.1457e-05	1	-0.016	GPT1
AT5G51140	31. oi2 LTP-enriched (LTP1)	-0.604275	0.047	0.081	5.14601e-05	1	-0.034	NA
AT5G05240	31. oi2 LTP-enriched (LTP1)	-0.291825	0.018	0.042	5.14836e-05	1	-0.024	NA
AT1G04010	31. oi2 LTP-enriched (LTP1)	-1.12723	0.037	0.069	5.15343e-05	1	-0.032	ATPSAT1,ERP1,PSAT1
AT4G39850	31. oi2 LTP-enriched (LTP1)	-0.537353	0.102	0.139	5.16516e-05	1	-0.037	ABCD1,ACN2,AtABCD1,CTS,PED3,PXA1
AT3G59820	31. oi2 LTP-enriched (LTP1)	-0.723479	0.046	0.079	5.18923e-05	1	-0.033	AtLETM1,LETM1
AT4G10570	31. oi2 LTP-enriched (LTP1)	-0.496869	0.042	0.082	5.21848e-05	1	-0.04	UBP9
AT3G47110	31. oi2 LTP-enriched (LTP1)	-2.0592	0.009	0.036	5.23141e-05	1	-0.027	NA
AT5G53350	31. oi2 LTP-enriched (LTP1)	-0.551259	0.098	0.134	5.25349e-05	1	-0.036	CLPX
AT3G57860	31. oi2 LTP-enriched (LTP1)	-0.728186	0.009	0.028	5.26981e-05	1	-0.019	GIG1,OSD1,UVI4-LIKE
AT4G29900	31. oi2 LTP-enriched (LTP1)	-0.725058	0.048	0.083	5.2747e-05	1	-0.035	ACA10,ATACA10,CIF1
AT4G36010	31. oi2 LTP-enriched (LTP1)	-1.17638	0.004	0.02	5.27471e-05	1	-0.016	NA
AT4G16957	31. oi2 LTP-enriched (LTP1)	-1.00701	0.006	0.024	5.29395e-05	1	-0.018	NA
AT5G48090	31. oi2 LTP-enriched (LTP1)	-1.92173	0.006	0.027	5.29405e-05	1	-0.021	ELP1
AT2G32900	31. oi2 LTP-enriched (LTP1)	-0.640205	0.073	0.112	5.29686e-05	1	-0.039	ATZW10,MIP1
AT1G30290	31. oi2 LTP-enriched (LTP1)	-1.07737	0.018	0.042	5.30691e-05	1	-0.024	NA
AT5G20520	31. oi2 LTP-enriched (LTP1)	-0.53039	0.061	0.099	5.3088e-05	1	-0.038	WAV2
AT2G35035	31. oi2 LTP-enriched (LTP1)	-2.73878	0.004	0.024	5.31586e-05	1	-0.02	URED
AT1G23400	31. oi2 LTP-enriched (LTP1)	-1.42321	0.008	0.032	5.35751e-05	1	-0.024	ATCAF2,CAF2
AT5G40820	31. oi2 LTP-enriched (LTP1)	-1.1525	0.019	0.046	5.36339e-05	1	-0.027	ATATR,ATR,ATRAD3
AT4G32560	31. oi2 LTP-enriched (LTP1)	-1.34867	0.023	0.054	5.36354e-05	1	-0.031	NA
AT4G32900	31. oi2 LTP-enriched (LTP1)	-1.26156	0.019	0.046	5.36403e-05	1	-0.027	NA
AT1G11650	31. oi2 LTP-enriched (LTP1)	0.690395	0.17	0.123	5.36729e-05	1	0.047	ATRBP45B,RBP45B
AT1G60080	31. oi2 LTP-enriched (LTP1)	-0.711609	0.016	0.038	5.3774e-05	1	-0.022	NA
AT5G59470	31. oi2 LTP-enriched (LTP1)	-2.39455	0.006	0.028	5.44788e-05	1	-0.022	NA
AT4G14713	31. oi2 LTP-enriched (LTP1)	-0.973886	0.017	0.038	5.46026e-05	1	-0.021	PPD1,TIFY4A
AT2G24570	31. oi2 LTP-enriched (LTP1)	-1.31712	0.008	0.03	5.4781e-05	1	-0.022	ATWRKY17,WRKY17
AT5G10605	31. oi2 LTP-enriched (LTP1)	-1.44174	0.016	0.044	5.48993e-05	1	-0.028	NA
AT1G27080	31. oi2 LTP-enriched (LTP1)	-0.798244	0.318	0.332	5.49861e-05	1	-0.014	AtNPF2.12,NPF2.12,NRT1.6
AT5G57590	31. oi2 LTP-enriched (LTP1)	-0.721706	0.055	0.089	5.52486e-05	1	-0.034	BIO1,BIO3
AT3G24480	31. oi2 LTP-enriched (LTP1)	0.66794	0.09	0.058	5.52647e-05	1	0.032	LRX4
AT5G35490	31. oi2 LTP-enriched (LTP1)	-2.54236	0.002	0.018	5.58946e-05	1	-0.016	ATMRU1,MRU1
AT4G09720	31. oi2 LTP-enriched (LTP1)	-0.460266	0.049	0.082	5.61944e-05	1	-0.033	ATRABG3A,RABG3A
AT2G20270	31. oi2 LTP-enriched (LTP1)	1.06259	0.054	0.03	5.66301e-05	1	0.024	GrxS12
AT4G00830	31. oi2 LTP-enriched (LTP1)	-0.338708	0.114	0.155	5.66846e-05	1	-0.041	LIF2
AT3G06450	31. oi2 LTP-enriched (LTP1)	-0.81633	0.098	0.136	5.69553e-05	1	-0.038	NA
AT5G66120	31. oi2 LTP-enriched (LTP1)	0.587872	0.138	0.092	5.70973e-05	1	0.046	NA
AT5G03250	31. oi2 LTP-enriched (LTP1)	-3.45561	0.001	0.024	5.73206e-05	1	-0.023	NA
AT4G06598	31. oi2 LTP-enriched (LTP1)	-2.66112	0.003	0.02	5.73892e-05	1	-0.017	NA
AT1G19290	31. oi2 LTP-enriched (LTP1)	-0.692987	0.021	0.044	5.7423e-05	1	-0.023	TANG2
AT1G61450	31. oi2 LTP-enriched (LTP1)	-0.567658	0.011	0.035	5.74277e-05	1	-0.024	NA
AT3G45420	31. oi2 LTP-enriched (LTP1)	-1.17445	0.028	0.054	5.74794e-05	1	-0.026	LecRK-I.4
AT3G26710	31. oi2 LTP-enriched (LTP1)	-0.659112	0.029	0.058	5.75175e-05	1	-0.029	CCB1
AT5G35840	31. oi2 LTP-enriched (LTP1)	-0.519835	0.054	0.086	5.78082e-05	1	-0.032	PHYC
AT4G02900	31. oi2 LTP-enriched (LTP1)	-0.553531	0.037	0.065	5.78257e-05	1	-0.028	OSCA1.7
AT5G09590	31. oi2 LTP-enriched (LTP1)	0.79285	0.099	0.067	5.78441e-05	1	0.032	HSC70-5,MTHSC70-2
ATCG00670	31. oi2 LTP-enriched (LTP1)	0.36952	0.383	0.321	5.79057e-05	1	0.062	CLPP1,PCLPP
AT5G58870	31. oi2 LTP-enriched (LTP1)	-0.443068	0.058	0.094	5.80913e-05	1	-0.036	ftsh9
AT3G07100	31. oi2 LTP-enriched (LTP1)	-0.400753	0.108	0.156	5.81095e-05	1	-0.048	AtSEC24A,ERMO2,SEC24A
AT3G48030	31. oi2 LTP-enriched (LTP1)	0.753841	0.052	0.031	5.82674e-05	1	0.021	AtHIGD1,ATL48
AT3G02660	31. oi2 LTP-enriched (LTP1)	-1.10449	0.009	0.03	5.82921e-05	1	-0.021	EMB2768,FAC31
AT2G35190	31. oi2 LTP-enriched (LTP1)	-0.44027	0.073	0.115	5.83519e-05	1	-0.042	ATNPSN11,NPSN11,NSPN11
AT2G30000	31. oi2 LTP-enriched (LTP1)	1.24886	0.025	0.01	5.8534e-05	1	0.015	NA
AT5G40160	31. oi2 LTP-enriched (LTP1)	-0.83682	0.013	0.038	5.85552e-05	1	-0.025	EMB139,EMB506,STT1
AT4G00520	31. oi2 LTP-enriched (LTP1)	-0.904322	0.022	0.051	5.8662e-05	1	-0.029	NA
AT4G13170	31. oi2 LTP-enriched (LTP1)	1.00217	0.074	0.042	5.87968e-05	1	0.032	NA
AT4G39790	31. oi2 LTP-enriched (LTP1)	-1.73302	0.005	0.024	5.92465e-05	1	-0.019	NA
AT1G33240	31. oi2 LTP-enriched (LTP1)	-1.64845	0.014	0.037	5.92568e-05	1	-0.023	AT-GTL1,ATGTL1,GTL1
AT3G16565	31. oi2 LTP-enriched (LTP1)	-0.603183	0.025	0.055	5.92612e-05	1	-0.03	NA
AT5G63910	31. oi2 LTP-enriched (LTP1)	1.06735	0.045	0.023	5.94914e-05	1	0.022	FCLY
AT3G04670	31. oi2 LTP-enriched (LTP1)	-1.14281	0.021	0.045	5.95267e-05	1	-0.024	ATWRKY39,WRKY39
AT2G19920	31. oi2 LTP-enriched (LTP1)	-1.94766	0.006	0.024	5.96105e-05	1	-0.018	NA
AT1G75380	31. oi2 LTP-enriched (LTP1)	-0.667138	0.181	0.226	5.9627e-05	1	-0.045	ATBBD1,BBD1
AT3G24320	31. oi2 LTP-enriched (LTP1)	-0.892422	0.016	0.043	5.96774e-05	1	-0.027	ATMSH1,CHM,CHM1,MSH1
AT5G65520	31. oi2 LTP-enriched (LTP1)	1.23914	0.019	0.008	5.96954e-05	1	0.011	NA
AT1G16970	31. oi2 LTP-enriched (LTP1)	-0.611542	0.035	0.069	5.97291e-05	1	-0.034	ATKU70,KU70
AT3G63210	31. oi2 LTP-enriched (LTP1)	0.379089	0.078	0.044	5.97989e-05	1	0.034	MARD1
AT1G73250	31. oi2 LTP-enriched (LTP1)	1.68734	0.016	0.005	6.00801e-05	1	0.011	ATFX,GER1
AT4G02800	31. oi2 LTP-enriched (LTP1)	-1.25763	0.009	0.029	6.02849e-05	1	-0.02	MadA1
AT3G56300	31. oi2 LTP-enriched (LTP1)	-1.74747	0.009	0.036	6.03892e-05	1	-0.027	NA
AT2G43160	31. oi2 LTP-enriched (LTP1)	-0.585044	0.099	0.138	6.05293e-05	1	-0.039	EPS2
AT3G05750	31. oi2 LTP-enriched (LTP1)	-1.01104	0.031	0.066	6.085e-05	1	-0.035	TRM6
AT4G37590	31. oi2 LTP-enriched (LTP1)	-1.50187	0.033	0.059	6.09693e-05	1	-0.026	MEL1,NPY5
AT5G06690	31. oi2 LTP-enriched (LTP1)	-6.38331	0	0.016	6.10733e-05	1	-0.016	TrxL2.1,WCRKC1
AT5G25756	31. oi2 LTP-enriched (LTP1)	-6.26776	0	0.014	6.15309e-05	1	-0.014	NA
AT5G55840	31. oi2 LTP-enriched (LTP1)	-0.781349	0.027	0.054	6.15799e-05	1	-0.027	NA
AT1G10900	31. oi2 LTP-enriched (LTP1)	-2.42464	0.004	0.02	6.18679e-05	1	-0.016	PIP5K7
AT5G28390	31. oi2 LTP-enriched (LTP1)	-1.81283	0.007	0.027	6.19766e-05	1	-0.02	NA
AT4G15940	31. oi2 LTP-enriched (LTP1)	0.780296	0.115	0.076	6.19866e-05	1	0.039	FAHD1a
AT3G45443	31. oi2 LTP-enriched (LTP1)	-0.776495	0.043	0.074	6.1988e-05	1	-0.031	NA
AT4G37740	31. oi2 LTP-enriched (LTP1)	-2.15502	0.01	0.033	6.21361e-05	1	-0.023	AtGRF2,GRF2
AT4G22050	31. oi2 LTP-enriched (LTP1)	0.725347	0.02	0.008	6.21745e-05	1	0.012	NA
AT2G24260	31. oi2 LTP-enriched (LTP1)	-1.16372	0.059	0.096	6.26395e-05	1	-0.037	DROP1,LRL1
AT2G18245	31. oi2 LTP-enriched (LTP1)	-0.729936	0.022	0.045	6.26501e-05	1	-0.023	NA
AT4G27654	31. oi2 LTP-enriched (LTP1)	0.989792	0.024	0.01	6.29013e-05	1	0.014	NA
AT1G02940	31. oi2 LTP-enriched (LTP1)	1.90987	0.024	0.01	6.33426e-05	1	0.014	ATGSTF5,GSTF5
AT4G20930	31. oi2 LTP-enriched (LTP1)	-0.438333	0.036	0.068	6.34249e-05	1	-0.032	HDH1
AT4G14150	31. oi2 LTP-enriched (LTP1)	-1.0765	0.012	0.035	6.34577e-05	1	-0.023	KINESIN-12A,PAKRP1
AT3G24510	31. oi2 LTP-enriched (LTP1)	1.66194	0.016	0.006	6.35467e-05	1	0.01	NA
AT5G37930	31. oi2 LTP-enriched (LTP1)	-0.783276	0.043	0.074	6.35755e-05	1	-0.031	NA
AT1G49940	31. oi2 LTP-enriched (LTP1)	-2.20668	0.007	0.039	6.37251e-05	1	-0.032	NA
AT2G42290	31. oi2 LTP-enriched (LTP1)	-1.16013	0.009	0.028	6.38209e-05	1	-0.019	NA
AT2G34100	31. oi2 LTP-enriched (LTP1)	-1.60533	0.022	0.046	6.38325e-05	1	-0.024	NA
AT1G11000	31. oi2 LTP-enriched (LTP1)	-4.48436	0.001	0.019	6.40975e-05	1	-0.018	ATMLO4,MLO4
AT3G02720	31. oi2 LTP-enriched (LTP1)	-0.768613	0.025	0.053	6.42417e-05	1	-0.028	DJ-1d,DJ1D
AT4G18900	31. oi2 LTP-enriched (LTP1)	-2.23746	0.002	0.021	6.45079e-05	1	-0.019	NA
AT2G25710	31. oi2 LTP-enriched (LTP1)	-0.927203	0.025	0.052	6.47358e-05	1	-0.027	HCS1
AT5G52200	31. oi2 LTP-enriched (LTP1)	-0.435571	0.076	0.115	6.47598e-05	1	-0.039	AtI-2,I-2
AT4G37110	31. oi2 LTP-enriched (LTP1)	-0.88795	0.028	0.06	6.52225e-05	1	-0.032	NA
AT1G74970	31. oi2 LTP-enriched (LTP1)	1.15547	0.049	0.028	6.53405e-05	1	0.021	PRPS9,RPS9,SOT8,TWN3
AT1G54990	31. oi2 LTP-enriched (LTP1)	1.50952	0.041	0.02	6.54837e-05	1	0.021	AXR4,RGR,RGR1
AT2G40140	31. oi2 LTP-enriched (LTP1)	-1.7684	0.014	0.038	6.55017e-05	1	-0.024	ATSZF2,CZF1,SZF2,TZF10,ZFAR1
AT3G50060	31. oi2 LTP-enriched (LTP1)	-0.325678	0.066	0.112	6.56233e-05	1	-0.046	MYB77
AT4G05390	31. oi2 LTP-enriched (LTP1)	0.345716	0.082	0.056	6.56361e-05	1	0.026	ATRFNR1,RFNR1
AT3G23760	31. oi2 LTP-enriched (LTP1)	-0.585789	0.039	0.075	6.56879e-05	1	-0.036	NA
AT1G54100	31. oi2 LTP-enriched (LTP1)	-0.394618	0.272	0.324	6.56905e-05	1	-0.052	ALDH7B4
AT5G56190	31. oi2 LTP-enriched (LTP1)	-0.655664	0.072	0.11	6.61583e-05	1	-0.038	NA
AT3G03710	31. oi2 LTP-enriched (LTP1)	-0.590822	0.022	0.048	6.63558e-05	1	-0.026	PDE326,PNP,RIF10
AT1G29470	31. oi2 LTP-enriched (LTP1)	0.434671	0.241	0.189	6.65267e-05	1	0.052	NA
AT4G38330	31. oi2 LTP-enriched (LTP1)	-1.56044	0.007	0.029	6.66576e-05	1	-0.022	NA
AT1G73360	31. oi2 LTP-enriched (LTP1)	-0.994282	0.005	0.022	6.71844e-05	1	-0.017	AtEDT1,ATHDG11,EDT1,HDG11
AT2G06005	31. oi2 LTP-enriched (LTP1)	-1.19193	0.014	0.044	6.72417e-05	1	-0.03	FIP1
AT3G07930	31. oi2 LTP-enriched (LTP1)	-1.52897	0.015	0.041	6.72453e-05	1	-0.026	NA
AT5G21170	31. oi2 LTP-enriched (LTP1)	-1.09185	0.012	0.035	6.76239e-05	1	-0.023	AKINBETA1,KINbeta1
AT1G72220	31. oi2 LTP-enriched (LTP1)	1.84089	0.013	0.004	6.76241e-05	1	0.009	ATL54
AT1G77540	31. oi2 LTP-enriched (LTP1)	0.886791	0.076	0.047	6.76337e-05	1	0.029	NA
AT3G03960	31. oi2 LTP-enriched (LTP1)	-0.285705	0.125	0.17	6.79095e-05	1	-0.045	CCT8
AT3G50700	31. oi2 LTP-enriched (LTP1)	0.566621	0.047	0.024	6.79667e-05	1	0.023	AtIDD2,IDD2
AT3G01380	31. oi2 LTP-enriched (LTP1)	-1.00755	0.025	0.059	6.79818e-05	1	-0.034	NA
AT2G42030	31. oi2 LTP-enriched (LTP1)	-0.964642	0.035	0.065	6.84121e-05	1	-0.03	MUSE2
AT5G10070	31. oi2 LTP-enriched (LTP1)	-1.14927	0.039	0.068	6.86694e-05	1	-0.029	NA
AT1G14990	31. oi2 LTP-enriched (LTP1)	0.780824	0.05	0.027	6.87689e-05	1	0.023	NA
AT3G48810	31. oi2 LTP-enriched (LTP1)	-2.92592	0.003	0.021	6.89817e-05	1	-0.018	OTP439
AT2G20110	31. oi2 LTP-enriched (LTP1)	-1.16041	0.012	0.034	6.89973e-05	1	-0.022	TCX6
AT3G47520	31. oi2 LTP-enriched (LTP1)	0.634577	0.141	0.101	6.91265e-05	1	0.04	MDH,pNAD-MDH
AT3G12170	31. oi2 LTP-enriched (LTP1)	-1.51293	0.014	0.041	6.91393e-05	1	-0.027	NA
AT5G64200	31. oi2 LTP-enriched (LTP1)	-0.142405	0.069	0.11	6.91653e-05	1	-0.041	At-SC35,ATSC35,SC35
AT5G01670	31. oi2 LTP-enriched (LTP1)	-1.18817	0.02	0.052	6.9176e-05	1	-0.032	NA
AT2G35950	31. oi2 LTP-enriched (LTP1)	-1.96809	0.003	0.021	6.92122e-05	1	-0.018	EDA12
AT5G09690	31. oi2 LTP-enriched (LTP1)	-0.653444	0.037	0.066	6.92647e-05	1	-0.029	ATMGT7,MGT7,MRS2-7
AT5G56260	31. oi2 LTP-enriched (LTP1)	1.16984	0.03	0.014	7.00908e-05	1	0.016	NA
AT1G22780	31. oi2 LTP-enriched (LTP1)	0.683281	0.209	0.166	7.01216e-05	1	0.043	PFL,PFL1,RPS18A
AT2G04560	31. oi2 LTP-enriched (LTP1)	-1.89962	0.005	0.029	7.02426e-05	1	-0.024	AtLpxB,LpxB
AT5G02370	31. oi2 LTP-enriched (LTP1)	-5.98507	0	0.016	7.03625e-05	1	-0.016	NA
AT5G15950	31. oi2 LTP-enriched (LTP1)	-2.0988	0.005	0.025	7.0473e-05	1	-0.02	SAMDC2
AT1G22850	31. oi2 LTP-enriched (LTP1)	-0.763426	0.038	0.07	7.05148e-05	1	-0.032	NA
AT5G44520	31. oi2 LTP-enriched (LTP1)	-0.839793	0.015	0.039	7.10996e-05	1	-0.024	NA
AT5G24352	31. oi2 LTP-enriched (LTP1)	-0.656313	0.067	0.101	7.16037e-05	1	-0.034	NA
AT3G46220	31. oi2 LTP-enriched (LTP1)	-0.426434	0.064	0.104	7.16637e-05	1	-0.04	UFL1
AT4G29730	31. oi2 LTP-enriched (LTP1)	-1.35005	0.02	0.048	7.18627e-05	1	-0.028	MSI5,NFC5
AT5G48240	31. oi2 LTP-enriched (LTP1)	-0.647444	0.035	0.063	7.21558e-05	1	-0.028	NA
AT3G55280	31. oi2 LTP-enriched (LTP1)	0.570855	0.237	0.185	7.22697e-05	1	0.052	RPL23A2,RPL23AB
AT1G77460	31. oi2 LTP-enriched (LTP1)	-0.998688	0.028	0.055	7.22822e-05	1	-0.027	CSI3
AT1G61030	31. oi2 LTP-enriched (LTP1)	-0.932944	0.025	0.051	7.23268e-05	1	-0.026	AtWAPL2,WAPL2
AT2G36050	31. oi2 LTP-enriched (LTP1)	0.603056	0.025	0.011	7.24842e-05	1	0.014	ATOFP15,OFP15
AT4G28020	31. oi2 LTP-enriched (LTP1)	-2.93847	0.002	0.021	7.25407e-05	1	-0.019	NA
AT1G76080	31. oi2 LTP-enriched (LTP1)	1.19011	0.017	0.006	7.27378e-05	1	0.011	ATCDSP32,CDSP32,TRXL1
AT1G24265	31. oi2 LTP-enriched (LTP1)	-0.960596	0.025	0.049	7.28252e-05	1	-0.024	NA
AT2G07709	31. oi2 LTP-enriched (LTP1)	1.22202	0.038	0.018	7.29858e-05	1	0.02	NA
AT4G38950	31. oi2 LTP-enriched (LTP1)	-0.837674	0.043	0.075	7.30213e-05	1	-0.032	NA
AT3G20080	31. oi2 LTP-enriched (LTP1)	-1.6985	0.016	0.042	7.31971e-05	1	-0.026	CYP705A15
AT1G27500	31. oi2 LTP-enriched (LTP1)	-1.44683	0.004	0.021	7.3225e-05	1	-0.017	CMU3,KLCR3
AT3G09670	31. oi2 LTP-enriched (LTP1)	-1.10795	0.025	0.052	7.34883e-05	1	-0.027	PDP2
AT3G57200	31. oi2 LTP-enriched (LTP1)	-2.6892	0.003	0.021	7.35527e-05	1	-0.018	NA
AT1G44110	31. oi2 LTP-enriched (LTP1)	-1.05133	0.013	0.031	7.35906e-05	1	-0.018	CYCA1;1
AT4G27630	31. oi2 LTP-enriched (LTP1)	-0.608618	0.036	0.07	7.37223e-05	1	-0.034	GTG2
AT4G13970	31. oi2 LTP-enriched (LTP1)	-0.789315	0.027	0.056	7.39859e-05	1	-0.029	NA
AT2G45280	31. oi2 LTP-enriched (LTP1)	-1.65978	0.006	0.026	7.39906e-05	1	-0.02	ATRAD51C,RAD51C
AT5G48500	31. oi2 LTP-enriched (LTP1)	-0.539632	0.014	0.035	7.40024e-05	1	-0.021	NA
AT3G16300	31. oi2 LTP-enriched (LTP1)	-0.436327	0.028	0.061	7.41211e-05	1	-0.033	CASPL3A1
AT1G48520	31. oi2 LTP-enriched (LTP1)	-0.360685	0.041	0.069	7.42124e-05	1	-0.028	GATB
AT2G30080	31. oi2 LTP-enriched (LTP1)	0.69661	0.064	0.036	7.43963e-05	1	0.028	ATZIP6,ZIP6
AT5G43260	31. oi2 LTP-enriched (LTP1)	1.72561	0.02	0.009	7.45457e-05	1	0.011	NA
AT1G05300	31. oi2 LTP-enriched (LTP1)	0.931281	0.018	0.007	7.48781e-05	1	0.011	ZIP5
AT5G14100	31. oi2 LTP-enriched (LTP1)	-1.45719	0.01	0.031	7.51912e-05	1	-0.021	ABCI11,ATNAP14,NAP14
AT3G44766	31. oi2 LTP-enriched (LTP1)	-2.9882	0.001	0.02	7.54096e-05	1	-0.019	NA
AT2G43760	31. oi2 LTP-enriched (LTP1)	0.518584	0.112	0.075	7.54889e-05	1	0.037	CNX6
AT1G10090	31. oi2 LTP-enriched (LTP1)	-1.60355	0.004	0.022	7.55106e-05	1	-0.018	NA
AT4G02425	31. oi2 LTP-enriched (LTP1)	-1.19504	0.011	0.034	7.5592e-05	1	-0.023	NA
AT4G35725	31. oi2 LTP-enriched (LTP1)	1.27762	0.053	0.03	7.5608e-05	1	0.023	NA
AT5G58060	31. oi2 LTP-enriched (LTP1)	0.479118	0.142	0.102	7.57622e-05	1	0.04	ATGP1,ATYKT61,YKT61
AT1G21500	31. oi2 LTP-enriched (LTP1)	-0.961951	0.014	0.039	7.58873e-05	1	-0.025	NA
AT3G52850	31. oi2 LTP-enriched (LTP1)	0.367939	0.252	0.194	7.59494e-05	1	0.058	ATELP,ATELP1,ATVSR1,BP-80,BP80,BP80-1;1,BP80B,GFS1,MTV18,VSR1,VSR1;1
AT3G57560	31. oi2 LTP-enriched (LTP1)	1.14916	0.04	0.022	7.62471e-05	1	0.018	NAGK
AT1G04920	31. oi2 LTP-enriched (LTP1)	-1.49349	0.004	0.022	7.63224e-05	1	-0.018	ATSPS3F,AtSPSB,SPS3F,SPSB
AT5G39610	31. oi2 LTP-enriched (LTP1)	-2.49579	0.002	0.02	7.63947e-05	1	-0.018	ANAC092,ATNAC2,ATNAC6,NAC2,NAC6,ORE1
AT4G21070	31. oi2 LTP-enriched (LTP1)	-1.71147	0.012	0.037	7.64262e-05	1	-0.025	ATBRCA1,BRCA1
AT2G24700	31. oi2 LTP-enriched (LTP1)	-2.13532	0.004	0.02	7.65334e-05	1	-0.016	REM32
AT1G73460	31. oi2 LTP-enriched (LTP1)	-0.667559	0.06	0.097	7.65697e-05	1	-0.037	DYRKP-2A
AT3G51530	31. oi2 LTP-enriched (LTP1)	-1.15955	0.02	0.046	7.66259e-05	1	-0.026	NA
AT2G43180	31. oi2 LTP-enriched (LTP1)	-1.48582	0.011	0.032	7.67448e-05	1	-0.021	NA
AT5G06440	31. oi2 LTP-enriched (LTP1)	-0.7302	0.06	0.094	7.69289e-05	1	-0.034	NA
AT2G47630	31. oi2 LTP-enriched (LTP1)	0.271433	0.123	0.081	7.72878e-05	1	0.042	MAGL9
AT5G13650	31. oi2 LTP-enriched (LTP1)	-0.375384	0.08	0.116	7.74916e-05	1	-0.036	SVR3
AT1G63460	31. oi2 LTP-enriched (LTP1)	1.16223	0.042	0.023	7.74995e-05	1	0.019	ATGPX8,GPX8,GPXL8
AT5G24830	31. oi2 LTP-enriched (LTP1)	-0.781516	0.029	0.057	7.75974e-05	1	-0.028	NA
AT5G53045	31. oi2 LTP-enriched (LTP1)	1.54865	0.029	0.013	7.80431e-05	1	0.016	NA
AT1G20260	31. oi2 LTP-enriched (LTP1)	0.586813	0.146	0.096	7.8088e-05	1	0.05	AtVAB3,VAB3
AT5G10290	31. oi2 LTP-enriched (LTP1)	-1.11748	0.049	0.087	7.83855e-05	1	-0.038	NA
AT5G35530	31. oi2 LTP-enriched (LTP1)	0.637227	0.191	0.14	7.85923e-05	1	0.051	NA
ATCG00300	31. oi2 LTP-enriched (LTP1)	-0.244835	0.254	0.322	7.87259e-05	1	-0.068	YCF9
AT3G20490	31. oi2 LTP-enriched (LTP1)	-1.61376	0.005	0.022	7.89028e-05	1	-0.017	KNO1
AT3G04700	31. oi2 LTP-enriched (LTP1)	-1.12465	0.02	0.044	7.90568e-05	1	-0.024	NA
AT5G17610	31. oi2 LTP-enriched (LTP1)	0.743394	0.059	0.036	7.92306e-05	1	0.023	NA
AT1G80060	31. oi2 LTP-enriched (LTP1)	-0.827289	0.039	0.07	7.93657e-05	1	-0.031	NA
AT5G60600	31. oi2 LTP-enriched (LTP1)	-0.216764	0.132	0.175	7.9389e-05	1	-0.043	CLB4,CSB3,GCPE,HDS,ISPG
AT5G13920	31. oi2 LTP-enriched (LTP1)	-1.44344	0.013	0.035	7.96744e-05	1	-0.022	NA
AT2G33830	31. oi2 LTP-enriched (LTP1)	1.74912	0.023	0.01	7.97862e-05	1	0.013	AtDRM2,DAP2,DRM2
AT4G30500	31. oi2 LTP-enriched (LTP1)	-0.323233	0.042	0.075	7.99148e-05	1	-0.033	NA
AT2G23820	31. oi2 LTP-enriched (LTP1)	-0.470844	0.035	0.064	8.01292e-05	1	-0.029	NA
AT5G59140	31. oi2 LTP-enriched (LTP1)	0.959697	0.085	0.052	8.01544e-05	1	0.033	NA
AT5G47760	31. oi2 LTP-enriched (LTP1)	-1.07359	0.032	0.065	8.02006e-05	1	-0.033	ATPGLP2,ATPK5,PGLP2
AT2G32980	31. oi2 LTP-enriched (LTP1)	-0.621898	0.042	0.074	8.03408e-05	1	-0.032	2025-08-02
AT3G26730	31. oi2 LTP-enriched (LTP1)	-0.514038	0.084	0.119	8.05568e-05	1	-0.035	NA
AT2G22910	31. oi2 LTP-enriched (LTP1)	-0.868598	0.022	0.049	8.06891e-05	1	-0.027	NAGS1
AT4G03200	31. oi2 LTP-enriched (LTP1)	-1.00326	0.028	0.057	8.12812e-05	1	-0.029	NA
AT5G03530	31. oi2 LTP-enriched (LTP1)	-0.559268	0.069	0.104	8.15745e-05	1	-0.035	ATRAB,ATRAB18B,ATRABC2A,RABC2A
AT1G26370	31. oi2 LTP-enriched (LTP1)	-0.512487	0.039	0.07	8.16198e-05	1	-0.031	RID1
AT2G07680	31. oi2 LTP-enriched (LTP1)	-1.33142	0.006	0.023	8.21746e-05	1	-0.017	ABCC13,AtABCC13,ATMRP11,MRP11
AT3G23070	31. oi2 LTP-enriched (LTP1)	-0.670374	0.025	0.051	8.23222e-05	1	-0.026	ATCFM3A,CFM3A
AT3G13330	31. oi2 LTP-enriched (LTP1)	-0.282692	0.086	0.122	8.24929e-05	1	-0.036	PA200
AT4G27720	31. oi2 LTP-enriched (LTP1)	0.646571	0.084	0.054	8.25573e-05	1	0.03	NA
AT1G79020	31. oi2 LTP-enriched (LTP1)	-0.929491	0.015	0.036	8.2602e-05	1	-0.021	NA
AT4G28240	31. oi2 LTP-enriched (LTP1)	0.506258	0.047	0.026	8.28578e-05	1	0.021	WIP1
AT3G20040	31. oi2 LTP-enriched (LTP1)	-1.38062	0.02	0.047	8.30483e-05	1	-0.027	ATHXK4,HKL2
AT4G31770	31. oi2 LTP-enriched (LTP1)	-1.582	0.011	0.033	8.35136e-05	1	-0.022	ATDBR1,DBR1
AT3G19340	31. oi2 LTP-enriched (LTP1)	-0.640364	0.056	0.089	8.35429e-05	1	-0.033	NA
AT2G28520	31. oi2 LTP-enriched (LTP1)	-0.615306	0.088	0.131	8.36547e-05	1	-0.043	VHA-A1
AT1G22660	31. oi2 LTP-enriched (LTP1)	-0.685039	0.037	0.068	8.44414e-05	1	-0.031	NA
AT3G19400	31. oi2 LTP-enriched (LTP1)	0.413927	0.047	0.026	8.46952e-05	1	0.021	NA
AT1G67792	31. oi2 LTP-enriched (LTP1)	-1.15274	0.014	0.036	8.47385e-05	1	-0.022	NA
AT4G25750	31. oi2 LTP-enriched (LTP1)	-1.52402	0.006	0.026	8.50249e-05	1	-0.02	ABCG4
AT2G02765	31. oi2 LTP-enriched (LTP1)	-1.15128	0.023	0.049	8.53626e-05	1	-0.026	NA
AT1G29535	31. oi2 LTP-enriched (LTP1)	-0.683991	0.037	0.069	8.53727e-05	1	-0.032	NA
AT1G57980	31. oi2 LTP-enriched (LTP1)	0.595239	0.035	0.019	8.55224e-05	1	0.016	NA
AT3G60880	31. oi2 LTP-enriched (LTP1)	-0.489206	0.042	0.073	8.55651e-05	1	-0.031	DHDPS,DHDPS1
AT1G08420	31. oi2 LTP-enriched (LTP1)	-0.68184	0.053	0.085	8.56013e-05	1	-0.032	BSL2
AT5G37350	31. oi2 LTP-enriched (LTP1)	-0.642537	0.059	0.101	8.58445e-05	1	-0.042	NA
AT1G48630	31. oi2 LTP-enriched (LTP1)	0.800459	0.095	0.065	8.62349e-05	1	0.03	RACK1B,RACK1B_AT
AT1G72560	31. oi2 LTP-enriched (LTP1)	-0.582871	0.053	0.083	8.62529e-05	1	-0.03	PSD
AT2G02955	31. oi2 LTP-enriched (LTP1)	-4.11044	0.001	0.019	8.65531e-05	1	-0.018	CCG,MEE12
AT3G27050	31. oi2 LTP-enriched (LTP1)	-1.54546	0.01	0.028	8.68941e-05	1	-0.018	NA
AT2G38840	31. oi2 LTP-enriched (LTP1)	-0.904683	0.034	0.071	8.69222e-05	1	-0.037	GBPL2
AT1G61780	31. oi2 LTP-enriched (LTP1)	1.25887	0.075	0.042	8.77233e-05	1	0.033	NA
AT3G02350	31. oi2 LTP-enriched (LTP1)	0.604297	0.091	0.058	8.7931e-05	1	0.033	GAUT9
AT1G04050	31. oi2 LTP-enriched (LTP1)	-0.978498	0.025	0.053	8.8217e-05	1	-0.028	SDG13,SUVR1
AT1G32575	31. oi2 LTP-enriched (LTP1)	-6.57617	0	0.016	8.8291e-05	1	-0.016	NA
AT3G66654	31. oi2 LTP-enriched (LTP1)	-0.323961	0.078	0.118	8.83636e-05	1	-0.04	CYP21-4
AT2G44050	31. oi2 LTP-enriched (LTP1)	1.27226	0.047	0.025	8.86733e-05	1	0.022	COS1
AT1G10490	31. oi2 LTP-enriched (LTP1)	-0.905834	0.025	0.052	8.91184e-05	1	-0.027	NA
AT5G46297	31. oi2 LTP-enriched (LTP1)	0.963071	0.016	0.006	8.94324e-05	1	0.01	NA
AT1G05400	31. oi2 LTP-enriched (LTP1)	-2.38491	0.002	0.017	8.98774e-05	1	-0.015	NA
AT5G10330	31. oi2 LTP-enriched (LTP1)	-1.02642	0.026	0.054	9.01783e-05	1	-0.028	ATHPA1,EMB2196,HISN6A,HPA1
AT4G29100	31. oi2 LTP-enriched (LTP1)	-1.87356	0.009	0.03	9.02673e-05	1	-0.021	BHLH68,PFA3
AT3G03010	31. oi2 LTP-enriched (LTP1)	-1.47256	0.022	0.051	9.03202e-05	1	-0.029	NA
AT1G12370	31. oi2 LTP-enriched (LTP1)	-1.81227	0.006	0.026	9.03685e-05	1	-0.02	PHR1,UVR2
AT4G00026	31. oi2 LTP-enriched (LTP1)	-0.299306	0.06	0.094	9.03926e-05	1	-0.034	SD3
AT5G11390	31. oi2 LTP-enriched (LTP1)	-0.611333	0.177	0.217	9.08995e-05	1	-0.04	WIT1
AT5G28646	31. oi2 LTP-enriched (LTP1)	-2.64047	0.001	0.017	9.09558e-05	1	-0.016	WVD2
AT1G13800	31. oi2 LTP-enriched (LTP1)	-1.53438	0.006	0.024	9.10059e-05	1	-0.018	FAC19
AT1G17650	31. oi2 LTP-enriched (LTP1)	-0.813487	0.018	0.041	9.13414e-05	1	-0.023	AtGLYR2,GLYR2,GR2
AT4G37490	31. oi2 LTP-enriched (LTP1)	-1.82509	0.01	0.027	9.14005e-05	1	-0.017	CYC1,CYCB1,CYCB1;1
AT2G43330	31. oi2 LTP-enriched (LTP1)	-1.32078	0.013	0.039	9.16104e-05	1	-0.026	ATINT1,INT1
AT1G42480	31. oi2 LTP-enriched (LTP1)	0.653527	0.102	0.067	9.18221e-05	1	0.035	NA
AT1G60950	31. oi2 LTP-enriched (LTP1)	0.800026	0.139	0.098	9.21406e-05	1	0.041	ATFD2,FD2,FED
AT1G03530	31. oi2 LTP-enriched (LTP1)	-1.33314	0.023	0.054	9.2361e-05	1	-0.031	ATNAF1,NAF1
AT1G67500	31. oi2 LTP-enriched (LTP1)	-0.550135	0.047	0.078	9.24518e-05	1	-0.031	ATREV3,REV3
AT2G16880	31. oi2 LTP-enriched (LTP1)	-0.901737	0.029	0.059	9.26023e-05	1	-0.03	NA
AT4G23420	31. oi2 LTP-enriched (LTP1)	-1.57148	0.011	0.032	9.26345e-05	1	-0.021	NA
AT2G18000	31. oi2 LTP-enriched (LTP1)	-1.7968	0.004	0.023	9.27425e-05	1	-0.019	TAF14,YAF9b
AT5G05987	31. oi2 LTP-enriched (LTP1)	1.26808	0.049	0.026	9.29437e-05	1	0.023	PRA1.A2
AT3G04230	31. oi2 LTP-enriched (LTP1)	1.05021	0.037	0.019	9.32176e-05	1	0.018	NA
AT1G72170	31. oi2 LTP-enriched (LTP1)	1.09778	0.057	0.031	9.34668e-05	1	0.026	NA
AT4G16430	31. oi2 LTP-enriched (LTP1)	0.72521	0.065	0.037	9.36131e-05	1	0.028	bHLH003,bHLH03,bHLH3,JAM3
AT2G03010	31. oi2 LTP-enriched (LTP1)	-1.96178	0.006	0.027	9.36715e-05	1	-0.021	NA
AT2G07050	31. oi2 LTP-enriched (LTP1)	-0.362491	0.087	0.123	9.36861e-05	1	-0.036	CAS1
AT2G31530	31. oi2 LTP-enriched (LTP1)	-1.0226	0.021	0.044	9.39438e-05	1	-0.023	EMB2289,SCY2
AT2G44900	31. oi2 LTP-enriched (LTP1)	-0.656982	0.033	0.058	9.42686e-05	1	-0.025	ARABIDILLO-1,ARABIDILLO1,FBX5
AT4G35335	31. oi2 LTP-enriched (LTP1)	-0.693194	0.045	0.082	9.48974e-05	1	-0.037	NA
AT4G16460	31. oi2 LTP-enriched (LTP1)	-6.43031	0	0.016	9.4922e-05	1	-0.016	NA
AT4G08480	31. oi2 LTP-enriched (LTP1)	-1.49651	0.018	0.043	9.51491e-05	1	-0.025	MAPKKK9,MEKK2,SUMM1
AT1G64960	31. oi2 LTP-enriched (LTP1)	-0.945791	0.022	0.047	9.55058e-05	1	-0.025	CAP-G2,HEB1
AT5G61730	31. oi2 LTP-enriched (LTP1)	-0.604333	0.03	0.058	9.5555e-05	1	-0.028	ABCA9,AtABCA9,ATATH11,ATH11
AT4G13575	31. oi2 LTP-enriched (LTP1)	-6.11833	0	0.014	9.58558e-05	1	-0.014	NA
AT3G17740	31. oi2 LTP-enriched (LTP1)	-0.655168	0.033	0.06	9.58875e-05	1	-0.027	NA
AT2G45270	31. oi2 LTP-enriched (LTP1)	-0.788704	0.018	0.04	9.58975e-05	1	-0.022	GCP1
AT3G54366	31. oi2 LTP-enriched (LTP1)	1.12309	0.026	0.011	9.60445e-05	1	0.015	NA
AT3G08960	31. oi2 LTP-enriched (LTP1)	-0.336056	0.059	0.093	9.61896e-05	1	-0.034	KA120
AT2G08090	31. oi2 LTP-enriched (LTP1)	-2.26087	0.002	0.018	9.62919e-05	1	-0.016	NA
AT1G27470	31. oi2 LTP-enriched (LTP1)	-0.472667	0.032	0.062	9.62945e-05	1	-0.03	NA
AT5G54970	31. oi2 LTP-enriched (LTP1)	1.06299	0.047	0.024	9.6309e-05	1	0.023	NA
AT3G10700	31. oi2 LTP-enriched (LTP1)	-0.660918	0.043	0.072	9.73297e-05	1	-0.029	GalAK
AT2G34130	31. oi2 LTP-enriched (LTP1)	-2.77439	0.003	0.024	9.75056e-05	1	-0.021	NA
AT3G63150	31. oi2 LTP-enriched (LTP1)	-0.689864	0.048	0.081	9.76666e-05	1	-0.033	ATCBG,MIRO2
AT5G57100	31. oi2 LTP-enriched (LTP1)	-1.13102	0.022	0.046	9.77839e-05	1	-0.024	NA
AT1G09863	31. oi2 LTP-enriched (LTP1)	-1.51051	0.031	0.066	9.78e-05	1	-0.035	NA
AT5G66570	31. oi2 LTP-enriched (LTP1)	-0.283254	0.156	0.214	9.81957e-05	1	-0.058	MSP-1,OE33,OEE1,OEE33,PSBO-1,PSBO1
AT4G18070	31. oi2 LTP-enriched (LTP1)	-0.680471	0.065	0.102	9.82978e-05	1	-0.037	NA
AT4G18905	31. oi2 LTP-enriched (LTP1)	-0.648615	0.046	0.078	9.86343e-05	1	-0.032	NA
AT5G54430	31. oi2 LTP-enriched (LTP1)	0.686297	0.186	0.135	9.86668e-05	1	0.051	ATPHOS32,PHOS32
AT1G73450	31. oi2 LTP-enriched (LTP1)	-0.574559	0.032	0.062	9.91695e-05	1	-0.03	DYRKP-2B
AT2G34560	31. oi2 LTP-enriched (LTP1)	-0.398663	0.076	0.111	9.9344e-05	1	-0.035	AtCCP1,CCP1
AT3G60300	31. oi2 LTP-enriched (LTP1)	-0.498186	0.053	0.083	9.94924e-05	1	-0.03	NA
AT4G27450	31. oi2 LTP-enriched (LTP1)	-1.7308	0.019	0.047	9.95043e-05	1	-0.028	HUP54
AT2G20830	31. oi2 LTP-enriched (LTP1)	-0.669818	0.067	0.105	9.96442e-05	1	-0.038	NA
AT5G57210	31. oi2 LTP-enriched (LTP1)	-1.07711	0.02	0.042	9.97303e-05	1	-0.022	NA
AT4G19560	31. oi2 LTP-enriched (LTP1)	-1.78982	0.007	0.027	0.000100124	1	-0.02	CYCT1;2
AT5G61920	31. oi2 LTP-enriched (LTP1)	-1.07143	0.012	0.03	0.000100453	1	-0.018	FLL4,FLX4
AT5G37010	31. oi2 LTP-enriched (LTP1)	-0.550145	0.018	0.043	0.000100498	1	-0.025	NA
AT1G69670	31. oi2 LTP-enriched (LTP1)	-1.30982	0.025	0.05	0.000100892	1	-0.025	ATCUL3B,CUL3B
AT5G05410	31. oi2 LTP-enriched (LTP1)	-1.64854	0.009	0.031	0.000101089	1	-0.022	DREB2,DREB2A
AT2G36620	31. oi2 LTP-enriched (LTP1)	0.374558	0.282	0.23	0.000101364	1	0.052	RPL24A
AT4G26370	31. oi2 LTP-enriched (LTP1)	-0.711749	0.02	0.04	0.000101441	1	-0.02	NA
AT4G33580	31. oi2 LTP-enriched (LTP1)	-0.439744	0.037	0.071	0.000101652	1	-0.034	ATBCA5,BCA5
AT3G11220	31. oi2 LTP-enriched (LTP1)	-0.859101	0.021	0.048	0.000102085	1	-0.027	AtELP4,ELO1
AT3G14570	31. oi2 LTP-enriched (LTP1)	-3.76771	0.008	0.03	0.00010293	1	-0.022	ATGSL04,atgsl4,gsl04,GSL04,GSL4
AT5G11280	31. oi2 LTP-enriched (LTP1)	0.903898	0.065	0.037	0.000103513	1	0.028	NA
AT1G76470	31. oi2 LTP-enriched (LTP1)	-1.39248	0.005	0.034	0.000103538	1	-0.029	NA
AT4G02530	31. oi2 LTP-enriched (LTP1)	-0.553653	0.035	0.068	0.000103685	1	-0.033	MPH2
AT5G35080	31. oi2 LTP-enriched (LTP1)	-0.442325	0.047	0.082	0.000104464	1	-0.035	AtOS9,OS9
AT3G18760	31. oi2 LTP-enriched (LTP1)	1.47128	0.044	0.024	0.000104775	1	0.02	NA
AT5G57140	31. oi2 LTP-enriched (LTP1)	-1.77978	0.001	0.016	0.000105101	1	-0.015	ATPAP28,PAP28
AT4G08930	31. oi2 LTP-enriched (LTP1)	0.687297	0.051	0.027	0.000105103	1	0.024	APRL6,ATAPRL6
AT1G03545	31. oi2 LTP-enriched (LTP1)	-1.2798	0.011	0.032	0.000105653	1	-0.021	NA
AT1G23060	31. oi2 LTP-enriched (LTP1)	-6.56709	0	0.014	0.000105771	1	-0.014	MDP40
AT3G59920	31. oi2 LTP-enriched (LTP1)	0.440486	0.199	0.149	0.000106073	1	0.05	ATGDI2,GDI2
AT3G56570	31. oi2 LTP-enriched (LTP1)	-1.1619	0.009	0.028	0.000106295	1	-0.019	NA
AT2G19080	31. oi2 LTP-enriched (LTP1)	-0.61543	0.058	0.088	0.000106362	1	-0.03	NA
AT3G46620	31. oi2 LTP-enriched (LTP1)	-0.579434	0.106	0.149	0.000106678	1	-0.043	AtRDUF1,BTL10,RDUF1
AT5G51450	31. oi2 LTP-enriched (LTP1)	-0.564107	0.025	0.05	0.000106712	1	-0.025	RIN3
AT3G13065	31. oi2 LTP-enriched (LTP1)	-1.97531	0.003	0.017	0.000106769	1	-0.014	SRF4
AT5G44710	31. oi2 LTP-enriched (LTP1)	1.02602	0.053	0.028	0.000106943	1	0.025	NA
AT3G09600	31. oi2 LTP-enriched (LTP1)	-1.92023	0.003	0.018	0.000106978	1	-0.015	LCL5,RVE8
AT2G39800	31. oi2 LTP-enriched (LTP1)	-1.0128	0.027	0.054	0.000107231	1	-0.027	ATP5CS,P5CS1
AT3G16080	31. oi2 LTP-enriched (LTP1)	0.445149	0.333	0.271	0.000107355	1	0.062	NA
AT1G51405	31. oi2 LTP-enriched (LTP1)	-1.10807	0.009	0.028	0.000107366	1	-0.019	NA
AT5G05570	31. oi2 LTP-enriched (LTP1)	-0.568186	0.041	0.071	0.000107466	1	-0.03	TMS
AT1G16060	31. oi2 LTP-enriched (LTP1)	1.74698	0.012	0.004	0.000107506	1	0.008	ADAP,WRI3
AT1G12680	31. oi2 LTP-enriched (LTP1)	-0.723149	0.043	0.075	0.000107593	1	-0.032	PEPKR2
AT1G31550	31. oi2 LTP-enriched (LTP1)	0.411308	0.052	0.028	0.00010772	1	0.024	NA
AT4G32590	31. oi2 LTP-enriched (LTP1)	-0.545159	0.058	0.097	0.000107947	1	-0.039	NA
AT1G44000	31. oi2 LTP-enriched (LTP1)	-0.818856	0.012	0.031	0.000108079	1	-0.019	SGRL
AT3G57350	31. oi2 LTP-enriched (LTP1)	-0.560583	0.025	0.054	0.000108229	1	-0.029	NA
AT5G14210	31. oi2 LTP-enriched (LTP1)	-0.97909	0.019	0.04	0.000108336	1	-0.021	NA
AT2G29190	31. oi2 LTP-enriched (LTP1)	-0.619059	0.059	0.094	0.000108521	1	-0.035	APUM2,PUM2
AT1G61215	31. oi2 LTP-enriched (LTP1)	-2.11344	0.005	0.022	0.000108568	1	-0.017	BRD4
AT5G53140	31. oi2 LTP-enriched (LTP1)	0.417874	0.149	0.107	0.00010871	1	0.042	NA
AT5G18980	31. oi2 LTP-enriched (LTP1)	-1.2023	0.018	0.044	0.000109487	1	-0.026	NA
AT5G66130	31. oi2 LTP-enriched (LTP1)	-1.18467	0.012	0.033	0.000109613	1	-0.021	ATRAD17,RAD17
AT5G40650	31. oi2 LTP-enriched (LTP1)	0.860853	0.053	0.027	0.000109661	1	0.026	SDH2-2
AT3G16070	31. oi2 LTP-enriched (LTP1)	-6.49587	0	0.014	0.000109703	1	-0.014	NA
AT4G04920	31. oi2 LTP-enriched (LTP1)	-0.831125	0.048	0.084	0.000109733	1	-0.036	AtSFR6,GLH2,IEN1,MED16,SFR6,YID1
AT5G46570	31. oi2 LTP-enriched (LTP1)	-0.450759	0.013	0.034	0.000109763	1	-0.021	BSK2
AT1G31410	31. oi2 LTP-enriched (LTP1)	-1.08241	0.042	0.076	0.000109883	1	-0.034	ENF2
AT4G37550	31. oi2 LTP-enriched (LTP1)	-0.237774	0.039	0.065	0.000110996	1	-0.026	IAMH1
AT3G20000	31. oi2 LTP-enriched (LTP1)	-0.37139	0.083	0.121	0.000111412	1	-0.038	TOM40
AT2G07698	31. oi2 LTP-enriched (LTP1)	1.00341	0.081	0.05	0.000111472	1	0.031	NA
AT5G28622	31. oi2 LTP-enriched (LTP1)	-1.2505	0.012	0.035	0.000111554	1	-0.023	NA
AT3G12010	31. oi2 LTP-enriched (LTP1)	-0.415113	0.11	0.155	0.000111949	1	-0.045	NA
AT4G04770	31. oi2 LTP-enriched (LTP1)	0.589536	0.096	0.061	0.000112102	1	0.035	ABC1,ABCI8,ATABC1,ATNAP1,LAF6
AT1G04200	31. oi2 LTP-enriched (LTP1)	-0.350208	0.08	0.118	0.000112623	1	-0.038	NA
AT1G52600	31. oi2 LTP-enriched (LTP1)	0.688111	0.123	0.083	0.000112789	1	0.04	NA
AT2G05920	31. oi2 LTP-enriched (LTP1)	0.384167	0.236	0.194	0.000113099	1	0.042	SBT1.8
AT4G39120	31. oi2 LTP-enriched (LTP1)	-1.07549	0.016	0.037	0.000113588	1	-0.021	HISN7,IMPL2
AT5G48520	31. oi2 LTP-enriched (LTP1)	-0.631792	0.031	0.062	0.000114008	1	-0.031	AtAUG3,AUG3
AT3G26370	31. oi2 LTP-enriched (LTP1)	-0.42003	0.082	0.12	0.000114486	1	-0.038	PAGR
AT3G56330	31. oi2 LTP-enriched (LTP1)	-2.83906	0.002	0.022	0.00011449	1	-0.02	AtTRM1c,TRM1c
AT3G25690	31. oi2 LTP-enriched (LTP1)	-3.52245	0.003	0.019	0.000114953	1	-0.016	AtCHUP1,CHUP1
AT4G10710	31. oi2 LTP-enriched (LTP1)	-0.561862	0.097	0.13	0.000114996	1	-0.033	SPT16
AT1G23710	31. oi2 LTP-enriched (LTP1)	-1.01353	0.02	0.047	0.000115055	1	-0.027	NA
AT4G18760	31. oi2 LTP-enriched (LTP1)	0.914513	0.047	0.026	0.000115165	1	0.021	AtRLP51,RLP51,SNC2
AT1G22040	31. oi2 LTP-enriched (LTP1)	-0.904438	0.045	0.077	0.000115299	1	-0.032	NA
AT2G15000	31. oi2 LTP-enriched (LTP1)	1.13005	0.046	0.023	0.000115572	1	0.023	NA
AT5G64370	31. oi2 LTP-enriched (LTP1)	-0.572928	0.06	0.095	0.000115888	1	-0.035	BETA-UP,PYD3
AT5G12220	31. oi2 LTP-enriched (LTP1)	-1.06183	0.019	0.043	0.000116395	1	-0.024	NA
AT1G52780	31. oi2 LTP-enriched (LTP1)	0.519987	0.078	0.047	0.000116407	1	0.031	NA
AT5G58070	31. oi2 LTP-enriched (LTP1)	-0.423524	0.11	0.17	0.000116611	1	-0.06	ATTIL,TIL
AT5G12290	31. oi2 LTP-enriched (LTP1)	-0.874628	0.037	0.067	0.000116646	1	-0.03	DGS1
AT3G11130	31. oi2 LTP-enriched (LTP1)	0.314218	0.303	0.244	0.000116751	1	0.059	AtCHC1,CHC1,HAS1
AT4G11860	31. oi2 LTP-enriched (LTP1)	-0.648038	0.051	0.087	0.000117085	1	-0.036	NA
AT4G22670	31. oi2 LTP-enriched (LTP1)	0.727301	0.13	0.09	0.000117205	1	0.04	AtHip1,HIP1,TPR11
AT5G14860	31. oi2 LTP-enriched (LTP1)	-1.76335	0.001	0.017	0.000117636	1	-0.016	NA
AT1G68260	31. oi2 LTP-enriched (LTP1)	1.23438	0.036	0.017	0.000118588	1	0.019	ALT3
AT1G78770	31. oi2 LTP-enriched (LTP1)	-1.32213	0.01	0.032	0.000119008	1	-0.022	APC6
AT1G71220	31. oi2 LTP-enriched (LTP1)	-0.340155	0.143	0.194	0.000119099	1	-0.051	EBS1,PSL2,UGGT
AT1G02730	31. oi2 LTP-enriched (LTP1)	-0.74094	0.028	0.064	0.000119603	1	-0.036	ATCSLD5,CSLD5,SOS6
AT1G56660	31. oi2 LTP-enriched (LTP1)	0.154306	0.046	0.027	0.000119717	1	0.019	NA
AT5G65710	31. oi2 LTP-enriched (LTP1)	-0.182946	0.151	0.195	0.000119781	1	-0.044	HSL2
AT5G04710	31. oi2 LTP-enriched (LTP1)	-0.768175	0.033	0.061	0.000120074	1	-0.028	DAP2
AT4G26900	31. oi2 LTP-enriched (LTP1)	-0.65709	0.049	0.082	0.000120258	1	-0.033	AT-HF,HISN4
AT1G65230	31. oi2 LTP-enriched (LTP1)	-0.618318	0.011	0.033	0.000120343	1	-0.022	NA
AT4G23010	31. oi2 LTP-enriched (LTP1)	-1.04219	0.049	0.086	0.000120395	1	-0.037	ATUTR2,UTR2
AT3G05345	31. oi2 LTP-enriched (LTP1)	-1.47517	0.009	0.027	0.00012048	1	-0.018	DJC82
AT3G09410	31. oi2 LTP-enriched (LTP1)	-1.03077	0.063	0.1	0.000120785	1	-0.037	AtPAE5
AT2G05990	31. oi2 LTP-enriched (LTP1)	-0.215717	0.188	0.245	0.000120821	1	-0.057	ENR1,MOD1
AT5G60620	31. oi2 LTP-enriched (LTP1)	0.928394	0.075	0.044	0.000120939	1	0.031	ATGPAT9,GPAT9
AT5G20170	31. oi2 LTP-enriched (LTP1)	-0.511256	0.047	0.076	0.000120987	1	-0.029	MED17
AT5G58280	31. oi2 LTP-enriched (LTP1)	-3.21579	0.001	0.018	0.000121014	1	-0.017	NA
AT3G48880	31. oi2 LTP-enriched (LTP1)	-0.363508	0.065	0.1	0.000121259	1	-0.035	SNIPER4
AT1G70610	31. oi2 LTP-enriched (LTP1)	-1.29639	0.021	0.05	0.000121271	1	-0.029	ABCB26,ATTAP1,TAP1
AT4G20350	31. oi2 LTP-enriched (LTP1)	-1.27562	0.013	0.035	0.000121502	1	-0.022	ALKBH6
AT4G05090	31. oi2 LTP-enriched (LTP1)	-0.807937	0.025	0.053	0.000121702	1	-0.028	NA
AT4G16800	31. oi2 LTP-enriched (LTP1)	-1.1941	0.022	0.05	0.000121709	1	-0.028	NA
AT1G11180	31. oi2 LTP-enriched (LTP1)	-1.29284	0.005	0.025	0.000121895	1	-0.02	AtSCAMP2,SCAMP2
AT4G16720	31. oi2 LTP-enriched (LTP1)	0.341238	0.446	0.383	0.00012259	1	0.063	NA
AT5G63540	31. oi2 LTP-enriched (LTP1)	-6.25851	0	0.016	0.000122712	1	-0.016	ATRMI1,BLAP75,RMI1
AT2G19390	31. oi2 LTP-enriched (LTP1)	-0.908258	0.044	0.077	0.000122726	1	-0.033	SCS2A
AT1G07510	31. oi2 LTP-enriched (LTP1)	-0.47671	0.106	0.151	0.000122998	1	-0.045	AtFTSH10,FTSH10
AT5G18255	31. oi2 LTP-enriched (LTP1)	-0.764522	0.049	0.085	0.000123343	1	-0.036	NA
AT5G24060	31. oi2 LTP-enriched (LTP1)	-0.992932	0.02	0.046	0.000123421	1	-0.026	NA
AT1G16750	31. oi2 LTP-enriched (LTP1)	-0.92747	0.151	0.184	0.000123536	1	-0.033	NA
AT1G53240	31. oi2 LTP-enriched (LTP1)	0.613137	0.198	0.149	0.000123549	1	0.049	mMDH1
AT5G02180	31. oi2 LTP-enriched (LTP1)	1.24816	0.012	0.004	0.000123685	1	0.008	NA
AT1G11350	31. oi2 LTP-enriched (LTP1)	-1.19014	0.013	0.031	0.00012453	1	-0.018	CBRLK1,RKS2,SD1-13
AT1G26440	31. oi2 LTP-enriched (LTP1)	-1.11102	0.035	0.063	0.000124853	1	-0.028	ATUPS5,UPS5
AT1G47500	31. oi2 LTP-enriched (LTP1)	-0.283665	0.019	0.041	0.000124987	1	-0.022	ATRBP47C',RBP47C'
AT3G62140	31. oi2 LTP-enriched (LTP1)	-0.630725	0.072	0.107	0.000125062	1	-0.035	NA
AT4G29780	31. oi2 LTP-enriched (LTP1)	-1.24909	0.015	0.036	0.000125105	1	-0.021	NA
AT5G60550	31. oi2 LTP-enriched (LTP1)	-0.506247	0.066	0.103	0.000125318	1	-0.037	ATSNAK1,GRIK2
AT1G14820	31. oi2 LTP-enriched (LTP1)	0.585012	0.079	0.049	0.000126575	1	0.03	NA
AT5G53120	31. oi2 LTP-enriched (LTP1)	0.917891	0.068	0.04	0.000126668	1	0.028	ATSPDS3,SPDS3,SPMS
AT1G80170	31. oi2 LTP-enriched (LTP1)	-1.3	0.009	0.03	0.000126683	1	-0.021	NA
AT5G56120	31. oi2 LTP-enriched (LTP1)	-1.86067	0.016	0.038	0.000127095	1	-0.022	NA
AT3G43220	31. oi2 LTP-enriched (LTP1)	-0.67972	0.077	0.116	0.000127287	1	-0.039	SAC3
AT3G10140	31. oi2 LTP-enriched (LTP1)	-1.15758	0.02	0.047	0.000127506	1	-0.027	RECA3
AT5G53870	31. oi2 LTP-enriched (LTP1)	1.90706	0.015	0.005	0.000127665	1	0.01	AtENODL1,ENODL1
AT5G13800	31. oi2 LTP-enriched (LTP1)	-1.11251	0.029	0.055	0.000127902	1	-0.026	CRN1,PPH
AT3G19460	31. oi2 LTP-enriched (LTP1)	-0.558062	0.084	0.125	0.000128239	1	-0.041	NA
AT5G16505	31. oi2 LTP-enriched (LTP1)	-0.893778	0.023	0.048	0.000128254	1	-0.025	NA
AT4G12825	31. oi2 LTP-enriched (LTP1)	1.61051	0.033	0.015	0.000128379	1	0.018	NA
AT4G00870	31. oi2 LTP-enriched (LTP1)	-1.10248	0.201	0.237	0.000128585	1	-0.036	bHLH014,bHLH14
AT1G01430	31. oi2 LTP-enriched (LTP1)	0.674219	0.07	0.04	0.000128615	1	0.03	MOAT3,TBL25
AT2G24680	31. oi2 LTP-enriched (LTP1)	-5.93295	0	0.012	0.000128856	1	-0.012	REM30
AT1G70920	31. oi2 LTP-enriched (LTP1)	-7.14451	0	0.014	0.000128856	1	-0.014	ATHB18,HB18
AT1G02050	31. oi2 LTP-enriched (LTP1)	-1.81799	0.008	0.031	0.000129056	1	-0.023	LAP6,PKSA
AT1G13195	31. oi2 LTP-enriched (LTP1)	-1.55728	0.027	0.055	0.000129081	1	-0.028	NA
AT5G41410	31. oi2 LTP-enriched (LTP1)	-0.85519	0.119	0.152	0.000129155	1	-0.033	BEL1
AT4G09970	31. oi2 LTP-enriched (LTP1)	-1.84044	0.012	0.031	0.000129187	1	-0.019	NA
AT3G18610	31. oi2 LTP-enriched (LTP1)	-1.70048	0.008	0.029	0.000129391	1	-0.021	ATNUC-L2,NUC-L2,NUC2,PARLL1
AT2G43630	31. oi2 LTP-enriched (LTP1)	-0.951017	0.041	0.078	0.000130052	1	-0.037	NA
AT5G24165	31. oi2 LTP-enriched (LTP1)	-0.431989	0.027	0.055	0.000130491	1	-0.028	NA
AT3G28460	31. oi2 LTP-enriched (LTP1)	-0.576277	0.022	0.046	0.000130763	1	-0.024	RsmD
AT4G17000	31. oi2 LTP-enriched (LTP1)	-1.00868	0.036	0.065	0.000130814	1	-0.029	NA
AT3G07300	31. oi2 LTP-enriched (LTP1)	-0.301603	0.077	0.111	0.000132346	1	-0.034	NA
AT1G78995	31. oi2 LTP-enriched (LTP1)	-2.32821	0.003	0.021	0.000132482	1	-0.018	NA
AT5G56220	31. oi2 LTP-enriched (LTP1)	-1.54977	0.012	0.036	0.000133041	1	-0.024	TN21
AT1G52730	31. oi2 LTP-enriched (LTP1)	-0.471749	0.049	0.083	0.000133339	1	-0.034	NA
AT4G32050	31. oi2 LTP-enriched (LTP1)	-0.898452	0.018	0.04	0.000133347	1	-0.022	NA
AT2G43560	31. oi2 LTP-enriched (LTP1)	-0.743343	0.033	0.058	0.000133554	1	-0.025	NA
AT1G17930	31. oi2 LTP-enriched (LTP1)	-0.674135	0.03	0.057	0.00013369	1	-0.027	MAIN
AT2G02090	31. oi2 LTP-enriched (LTP1)	-0.422957	0.037	0.067	0.000134406	1	-0.03	CHA19,CHR19,ETL1
AT2G01667	31. oi2 LTP-enriched (LTP1)	1.61126	0.027	0.01	0.000134715	1	0.017	NA
AT4G31980	31. oi2 LTP-enriched (LTP1)	-0.961862	0.052	0.086	0.000135111	1	-0.034	NA
AT4G33210	31. oi2 LTP-enriched (LTP1)	-0.364599	0.09	0.125	0.00013528	1	-0.035	SLOMO
AT5G44190	31. oi2 LTP-enriched (LTP1)	-1.04593	0.006	0.023	0.000135467	1	-0.017	ATGLK2,GLK2,GPRI2
AT1G02130	31. oi2 LTP-enriched (LTP1)	0.796626	0.071	0.046	0.000135823	1	0.025	ARA-5,ARA5,ATRAB1B,ATRABD2A,RA-5,RABD2A
AT3G55950	31. oi2 LTP-enriched (LTP1)	-2.88398	0.001	0.016	0.000135989	1	-0.015	ATCRR3,CCR3
AT2G28720	31. oi2 LTP-enriched (LTP1)	1.17891	0.034	0.017	0.000136151	1	0.017	HTB3
AT2G37460	31. oi2 LTP-enriched (LTP1)	-0.994616	0.055	0.028	0.000136672	1	0.027	UMAMIT12
AT5G25470	31. oi2 LTP-enriched (LTP1)	-0.478557	0.031	0.059	0.000137315	1	-0.028	NA
AT3G09660	31. oi2 LTP-enriched (LTP1)	-0.652443	0.01	0.031	0.000137732	1	-0.021	AtMCM8,MCM8
AT2G30950	31. oi2 LTP-enriched (LTP1)	0.738318	0.094	0.061	0.000137792	1	0.033	FTSH2,VAR2
AT5G35200	31. oi2 LTP-enriched (LTP1)	-0.353647	0.059	0.095	0.000137874	1	-0.036	PICALM3
AT2G27530	31. oi2 LTP-enriched (LTP1)	0.392914	0.396	0.337	0.000138284	1	0.059	PGY1
AT5G40270	31. oi2 LTP-enriched (LTP1)	-0.937774	0.022	0.046	0.000138439	1	-0.024	VEN4
AT4G29210	31. oi2 LTP-enriched (LTP1)	0.748297	0.034	0.018	0.000138688	1	0.016	GGT3,GGT4
AT1G63610	31. oi2 LTP-enriched (LTP1)	-0.934415	0.018	0.041	0.000138977	1	-0.023	NA
AT5G56100	31. oi2 LTP-enriched (LTP1)	-0.958448	0.014	0.034	0.000139055	1	-0.02	NA
AT2G27680	31. oi2 LTP-enriched (LTP1)	-0.463268	0.025	0.048	0.000139055	1	-0.023	NA
AT1G76610	31. oi2 LTP-enriched (LTP1)	1.04695	0.023	0.009	0.000139238	1	0.014	NA
AT5G48790	31. oi2 LTP-enriched (LTP1)	-0.740178	0.027	0.052	0.000139255	1	-0.025	NA
AT4G24760	31. oi2 LTP-enriched (LTP1)	-1.72404	0.007	0.027	0.000139668	1	-0.02	NA
AT2G02730	31. oi2 LTP-enriched (LTP1)	-0.518123	0.049	0.079	0.000140377	1	-0.03	NA
AT1G64561	31. oi2 LTP-enriched (LTP1)	-1.33794	0.016	0.038	0.000140561	1	-0.022	NA
AT3G26932	31. oi2 LTP-enriched (LTP1)	-1.23905	0.02	0.044	0.000140644	1	-0.024	DRB3
AT5G01570	31. oi2 LTP-enriched (LTP1)	-2.20596	0.003	0.018	0.000140988	1	-0.015	NA
AT1G80000	31. oi2 LTP-enriched (LTP1)	-0.389592	0.038	0.068	0.000141049	1	-0.03	BTZ1
AT2G18880	31. oi2 LTP-enriched (LTP1)	-0.664144	0.008	0.03	0.000141284	1	-0.022	VEL2,VIL3
AT3G57610	31. oi2 LTP-enriched (LTP1)	0.886363	0.069	0.041	0.000141421	1	0.028	ADSS
AT1G64530	31. oi2 LTP-enriched (LTP1)	-0.547154	0.016	0.035	0.000141529	1	-0.019	NLP6
AT1G73110	31. oi2 LTP-enriched (LTP1)	-1.14226	0.008	0.027	0.000141536	1	-0.019	NA
AT5G23700	31. oi2 LTP-enriched (LTP1)	-1.44892	0.004	0.023	0.000141546	1	-0.019	NA
AT5G23310	31. oi2 LTP-enriched (LTP1)	-1.38644	0.016	0.044	0.00014184	1	-0.028	FSD3,SOD3
AT2G17033	31. oi2 LTP-enriched (LTP1)	-1.37581	0.018	0.042	0.000142082	1	-0.024	NA
AT3G17250	31. oi2 LTP-enriched (LTP1)	-0.829838	0.021	0.043	0.000142279	1	-0.022	NA
AT4G33240	31. oi2 LTP-enriched (LTP1)	-0.852454	0.049	0.078	0.000142391	1	-0.029	FAB1A
AT4G31700	31. oi2 LTP-enriched (LTP1)	0.359675	0.394	0.335	0.000143173	1	0.059	AtRPS6,RPS6,RPS6A
AT5G57050	31. oi2 LTP-enriched (LTP1)	-1.47862	0.027	0.059	0.000143822	1	-0.032	ABI2,AtABI2
AT1G50260	31. oi2 LTP-enriched (LTP1)	-0.741403	0.016	0.036	0.000144157	1	-0.02	NTMC2T5.1,NTMC2TYPE5.1
AT2G17580	31. oi2 LTP-enriched (LTP1)	-1.05024	0.022	0.047	0.000144167	1	-0.025	AGS1
AT4G36020	31. oi2 LTP-enriched (LTP1)	-1.02664	0.021	0.047	0.000144442	1	-0.026	AtCSP1,CSDP1,CSP1
AT1G74310	31. oi2 LTP-enriched (LTP1)	-0.719467	0.025	0.053	0.00014493	1	-0.028	ATHSP101,HOT1,HSP101
AT5G61865	31. oi2 LTP-enriched (LTP1)	-1.38648	0.008	0.029	0.000144931	1	-0.021	NA
AT3G32925	31. oi2 LTP-enriched (LTP1)	-1.68004	0.008	0.026	0.000145031	1	-0.018	NA
AT1G64320	31. oi2 LTP-enriched (LTP1)	-2.05373	0.003	0.018	0.000145454	1	-0.015	NA
AT3G59330	31. oi2 LTP-enriched (LTP1)	-1.18168	0.026	0.053	0.000145726	1	-0.027	NA
AT2G17620	31. oi2 LTP-enriched (LTP1)	-1.08556	0.007	0.023	0.000145731	1	-0.016	CYCB2;1
AT4G13400	31. oi2 LTP-enriched (LTP1)	-0.903983	0.011	0.03	0.000145818	1	-0.019	NA
AT5G19950	31. oi2 LTP-enriched (LTP1)	-0.803001	0.022	0.045	0.000146084	1	-0.023	NA
AT3G13740	31. oi2 LTP-enriched (LTP1)	-0.830334	0.033	0.065	0.000146137	1	-0.032	RNC4
AT1G66590	31. oi2 LTP-enriched (LTP1)	1.12564	0.022	0.009	0.000146241	1	0.013	ATCOX19-1,COX19,COX19-1
AT1G17960	31. oi2 LTP-enriched (LTP1)	-2.40221	0.007	0.032	0.000146298	1	-0.025	NA
AT4G31840	31. oi2 LTP-enriched (LTP1)	-0.666384	0.184	0.228	0.000146356	1	-0.044	AtENODL15,ENODL15
AT1G16010	31. oi2 LTP-enriched (LTP1)	-0.493837	0.037	0.064	0.000146719	1	-0.027	AtMGT2,AtMRS2-1,MGT2,MRS2-1
AT5G42940	31. oi2 LTP-enriched (LTP1)	-0.555343	0.068	0.104	0.000146852	1	-0.036	CTL06
AT2G29050	31. oi2 LTP-enriched (LTP1)	0.261262	0.148	0.104	0.000147254	1	0.044	ATRBL1,RBL1
AT3G02590	31. oi2 LTP-enriched (LTP1)	-0.974561	0.004	0.02	0.000147274	1	-0.016	NA
AT1G59760	31. oi2 LTP-enriched (LTP1)	-0.506028	0.056	0.091	0.000147281	1	-0.035	AtMTR4,MTR4
AT4G00525	31. oi2 LTP-enriched (LTP1)	-1.36063	0.014	0.034	0.000148167	1	-0.02	NA
AT5G54569	31. oi2 LTP-enriched (LTP1)	-1.01808	0.012	0.032	0.000148538	1	-0.02	NA
AT5G24780	31. oi2 LTP-enriched (LTP1)	0.914366	0.012	0.004	0.000148695	1	0.008	ATVSP1,VSP1
AT2G46100	31. oi2 LTP-enriched (LTP1)	-1.87083	0.002	0.017	0.000148815	1	-0.015	NA
AT1G26170	31. oi2 LTP-enriched (LTP1)	-0.663687	0.042	0.074	0.000148898	1	-0.032	IMB5
AT4G24480	31. oi2 LTP-enriched (LTP1)	-1.62876	0.006	0.022	0.000149152	1	-0.016	NA
AT3G47960	31. oi2 LTP-enriched (LTP1)	-1.22017	0.015	0.042	0.000149272	1	-0.027	AtNPF2.10,GTR1,NPF2.10
AT1G01910	31. oi2 LTP-enriched (LTP1)	-0.278608	0.08	0.121	0.000149663	1	-0.041	AtGET3a,GET3a
AT5G42080	31. oi2 LTP-enriched (LTP1)	-0.216924	0.196	0.235	0.000151039	1	-0.039	ADL1,ADL1A,AG68,DL1,DRP1A,RSW9
AT3G07990	31. oi2 LTP-enriched (LTP1)	0.786498	0.036	0.018	0.000151292	1	0.018	SCPL27
AT2G22840	31. oi2 LTP-enriched (LTP1)	-0.676571	0.018	0.043	0.000151358	1	-0.025	AtGRF1,GRF1
AT1G23050	31. oi2 LTP-enriched (LTP1)	1.2427	0.011	0.004	0.00015157	1	0.007	NA
AT5G36002	31. oi2 LTP-enriched (LTP1)	-1.54663	0.008	0.03	0.000151669	1	-0.022	NA
AT5G22840	31. oi2 LTP-enriched (LTP1)	-1.51483	0.012	0.035	0.000152087	1	-0.023	NA
AT1G63670	31. oi2 LTP-enriched (LTP1)	0.23735	0.133	0.09	0.000152156	1	0.043	TRM12
AT3G49160	31. oi2 LTP-enriched (LTP1)	-1.08766	0.027	0.057	0.000152214	1	-0.03	NA
AT4G14340	31. oi2 LTP-enriched (LTP1)	-0.394767	0.061	0.093	0.000152551	1	-0.032	CKI1,CKL11
AT4G28790	31. oi2 LTP-enriched (LTP1)	-1.17941	0.004	0.021	0.000152555	1	-0.017	NA
ATCG00750	31. oi2 LTP-enriched (LTP1)	0.908609	0.052	0.03	0.000153454	1	0.022	RPS11
AT2G32850	31. oi2 LTP-enriched (LTP1)	-0.552941	0.078	0.116	0.00015379	1	-0.038	NA
AT3G56470	31. oi2 LTP-enriched (LTP1)	-0.941301	0.012	0.032	0.000153818	1	-0.02	NA
AT1G10300	31. oi2 LTP-enriched (LTP1)	-4.3875	0.001	0.015	0.000153886	1	-0.014	Nog1-2
AT5G45020	31. oi2 LTP-enriched (LTP1)	-0.82101	0.025	0.051	0.000153958	1	-0.026	NA
AT1G06490	31. oi2 LTP-enriched (LTP1)	-2.37714	0.002	0.018	0.000154303	1	-0.016	ATGSL07,atgsl7,CalS7,gsl07,GSL07,GSL7
AT3G07460	31. oi2 LTP-enriched (LTP1)	1.06651	0.061	0.038	0.000154378	1	0.023	NA
AT1G48790	31. oi2 LTP-enriched (LTP1)	-0.570657	0.05	0.083	0.000154612	1	-0.033	AMSH1
AT4G00650	31. oi2 LTP-enriched (LTP1)	-1.2849	0.01	0.027	0.000155216	1	-0.017	FLA,FRI,RSB7
AT2G15730	31. oi2 LTP-enriched (LTP1)	-1.57125	0.008	0.027	0.000155591	1	-0.019	NA
AT4G07507	31. oi2 LTP-enriched (LTP1)	-1.66876	0.01	0.029	0.000156305	1	-0.019	NA
AT3G52115	31. oi2 LTP-enriched (LTP1)	-2.02098	0.007	0.026	0.000157372	1	-0.019	ATCOM1,ATGR1,COM1,GR1
AT5G13250	31. oi2 LTP-enriched (LTP1)	-2.58799	0.005	0.022	0.000157565	1	-0.017	NA
AT5G17890	31. oi2 LTP-enriched (LTP1)	-0.962347	0.075	0.109	0.000157815	1	-0.034	CHS3,DAR4
AT1G32520	31. oi2 LTP-enriched (LTP1)	-1.66739	0.008	0.032	0.000158289	1	-0.024	OXR4
AT3G47350	31. oi2 LTP-enriched (LTP1)	-0.338675	0.169	0.217	0.000159214	1	-0.048	ATHSD2,HSD2
AT4G25700	31. oi2 LTP-enriched (LTP1)	-0.368003	0.026	0.05	0.000159286	1	-0.024	B1,BCH1,BETA-OHASE,chy1
AT3G01740	31. oi2 LTP-enriched (LTP1)	0.729855	0.07	0.042	0.000159439	1	0.028	NA
AT1G80190	31. oi2 LTP-enriched (LTP1)	-0.970959	0.012	0.035	0.00016019	1	-0.023	PSF1
AT1G30910	31. oi2 LTP-enriched (LTP1)	-0.654651	0.03	0.056	0.000160664	1	-0.026	NA
AT4G21585	31. oi2 LTP-enriched (LTP1)	-1.14332	0.016	0.036	0.000160824	1	-0.02	ENDO4
AT3G62600	31. oi2 LTP-enriched (LTP1)	0.381965	0.192	0.144	0.000161044	1	0.048	ATERDJ3B,ERDJ3B
AT1G49350	31. oi2 LTP-enriched (LTP1)	-0.884666	0.026	0.052	0.000161399	1	-0.026	PUKI
AT5G45780	31. oi2 LTP-enriched (LTP1)	-1.26379	0.013	0.037	0.00016153	1	-0.024	CIK4
AT4G24080	31. oi2 LTP-enriched (LTP1)	-0.685134	0.017	0.043	0.000161845	1	-0.026	ALL1
AT1G68170	31. oi2 LTP-enriched (LTP1)	-2.10033	0.011	0.028	0.000161949	1	-0.017	UMAMIT23
AT4G39917	31. oi2 LTP-enriched (LTP1)	1.53691	0.032	0.015	0.000162313	1	0.017	LCR45
AT5G42825	31. oi2 LTP-enriched (LTP1)	-1.4224	0.013	0.032	0.000162354	1	-0.019	NA
AT3G53000	31. oi2 LTP-enriched (LTP1)	-1.46302	0.014	0.036	0.000162398	1	-0.022	AtPP2-A15,PP2-A15
AT1G28590	31. oi2 LTP-enriched (LTP1)	0.467565	0.097	0.063	0.00016284	1	0.034	NA
AT2G02930	31. oi2 LTP-enriched (LTP1)	-1.58553	0.011	0.036	0.000163439	1	-0.025	ATGSTF3,GST16,GSTF3
AT3G12690	31. oi2 LTP-enriched (LTP1)	-0.956432	0.019	0.039	0.000163938	1	-0.02	AGC1.5
AT4G25880	31. oi2 LTP-enriched (LTP1)	-0.757726	0.057	0.09	0.000164078	1	-0.033	APUM6,PUM6
AT1G33810	31. oi2 LTP-enriched (LTP1)	0.989272	0.06	0.037	0.000164543	1	0.023	NA
AT4G17670	31. oi2 LTP-enriched (LTP1)	-0.965397	0.063	0.099	0.000164804	1	-0.036	NA
AT2G03120	31. oi2 LTP-enriched (LTP1)	0.694643	0.158	0.115	0.000164928	1	0.043	ATSPP,SPP
AT2G32750	31. oi2 LTP-enriched (LTP1)	0.846103	0.04	0.021	0.000165095	1	0.019	NA
AT5G26990	31. oi2 LTP-enriched (LTP1)	-0.476775	0.075	0.11	0.00016532	1	-0.035	NA
AT3G49990	31. oi2 LTP-enriched (LTP1)	-0.502806	0.054	0.085	0.000165443	1	-0.031	NA
AT2G45240	31. oi2 LTP-enriched (LTP1)	-0.329483	0.048	0.079	0.000165482	1	-0.031	MAP1A
AT4G21400	31. oi2 LTP-enriched (LTP1)	-2.26025	0.003	0.023	0.000165826	1	-0.02	CRK28
AT5G58600	31. oi2 LTP-enriched (LTP1)	-1.03628	0.008	0.03	0.000166096	1	-0.022	PMR5,TBL44
AT5G51105	31. oi2 LTP-enriched (LTP1)	1.01715	0.104	0.068	0.000166326	1	0.036	NA
AT5G43190	31. oi2 LTP-enriched (LTP1)	0.87537	0.024	0.011	0.000166484	1	0.013	NA
AT1G10850	31. oi2 LTP-enriched (LTP1)	1.01997	0.043	0.023	0.000166908	1	0.02	NA
AT2G01410	31. oi2 LTP-enriched (LTP1)	1.01324	0.035	0.017	0.000167088	1	0.018	NA
AT1G14030	31. oi2 LTP-enriched (LTP1)	-1.16821	0.015	0.035	0.000167095	1	-0.02	LSMT-L
AT5G63120	31. oi2 LTP-enriched (LTP1)	-0.616522	0.042	0.072	0.000167601	1	-0.03	RH30
AT2G47590	31. oi2 LTP-enriched (LTP1)	0.740057	0.055	0.031	0.000167967	1	0.024	PHR2
AT1G22700	31. oi2 LTP-enriched (LTP1)	-0.671654	0.031	0.056	0.000167986	1	-0.025	PYG7
AT1G17530	31. oi2 LTP-enriched (LTP1)	0.85036	0.051	0.028	0.000168128	1	0.023	ATTIM23-1,TIM23-1
AT5G26570	31. oi2 LTP-enriched (LTP1)	-0.401959	0.089	0.133	0.000168382	1	-0.044	ATGWD3,OK1,PWD
AT3G50790	31. oi2 LTP-enriched (LTP1)	-0.626463	0.019	0.041	0.000168837	1	-0.022	NA
AT1G56130	31. oi2 LTP-enriched (LTP1)	-1.28771	0.004	0.019	0.000169042	1	-0.015	NA
AT5G20885	31. oi2 LTP-enriched (LTP1)	0.567358	0.073	0.043	0.000169443	1	0.03	NA
AT1G45248	31. oi2 LTP-enriched (LTP1)	-0.834727	0.033	0.057	0.000169575	1	-0.024	NA
AT3G23325	31. oi2 LTP-enriched (LTP1)	1.14603	0.054	0.029	0.00017009	1	0.025	SF3B5A
AT3G04980	31. oi2 LTP-enriched (LTP1)	-0.479099	0.093	0.128	0.000170186	1	-0.035	NA
AT3G22942	31. oi2 LTP-enriched (LTP1)	-0.974081	0.017	0.039	0.000170653	1	-0.022	AGG2,AtGG2
AT1G68400	31. oi2 LTP-enriched (LTP1)	-0.600594	0.03	0.057	0.000170684	1	-0.027	NA
AT1G03370	31. oi2 LTP-enriched (LTP1)	-1.73575	0.008	0.025	0.000170885	1	-0.017	NA
AT2G01640	31. oi2 LTP-enriched (LTP1)	-0.799025	0.046	0.079	0.000170979	1	-0.033	SAHY1
AT4G12750	31. oi2 LTP-enriched (LTP1)	-0.631267	0.031	0.059	0.00017108	1	-0.028	NA
AT3G22270	31. oi2 LTP-enriched (LTP1)	-0.566689	0.09	0.128	0.000171343	1	-0.038	AtPAT1H1,PAT1H1,PATH1
AT3G02220	31. oi2 LTP-enriched (LTP1)	-0.387989	0.058	0.092	0.000171372	1	-0.034	NA
AT1G03080	31. oi2 LTP-enriched (LTP1)	-0.742647	0.101	0.136	0.000171515	1	-0.035	NET1D
AT2G33560	31. oi2 LTP-enriched (LTP1)	-1.57383	0.005	0.027	0.000171557	1	-0.022	BUBR1
AT3G01610	31. oi2 LTP-enriched (LTP1)	-1.30293	0.018	0.044	0.000172166	1	-0.026	CDC48C,emb1354
AT2G24030	31. oi2 LTP-enriched (LTP1)	-0.782459	0.006	0.026	0.000172189	1	-0.02	NA
AT2G24040	31. oi2 LTP-enriched (LTP1)	0.994834	0.033	0.017	0.000172201	1	0.016	NA
AT3G53940	31. oi2 LTP-enriched (LTP1)	-1.28025	0.016	0.037	0.000172303	1	-0.021	NA
AT4G35905	31. oi2 LTP-enriched (LTP1)	1.08879	0.038	0.018	0.000172888	1	0.02	NA
AT4G23460	31. oi2 LTP-enriched (LTP1)	-0.516885	0.098	0.138	0.000173437	1	-0.04	NA
AT1G31330	31. oi2 LTP-enriched (LTP1)	-0.219769	0.065	0.104	0.000173909	1	-0.039	PSAF
AT5G02250	31. oi2 LTP-enriched (LTP1)	-0.521328	0.023	0.048	0.000174279	1	-0.025	ATMTRNASEII,EMB2730,RNR1
AT1G07960	31. oi2 LTP-enriched (LTP1)	-0.763183	0.073	0.113	0.000174345	1	-0.04	ATPDIL5-1,PDIL5-1
AT1G67490	31. oi2 LTP-enriched (LTP1)	-0.348706	0.052	0.081	0.000174446	1	-0.029	GCS1,KNF
AT1G08720	31. oi2 LTP-enriched (LTP1)	-0.433617	0.042	0.07	0.000174539	1	-0.028	ATEDR1,EDR1
AT5G13060	31. oi2 LTP-enriched (LTP1)	-1.29899	0.019	0.043	0.000174816	1	-0.024	ABAP1
AT2G25605	31. oi2 LTP-enriched (LTP1)	-0.824265	0.025	0.048	0.000174895	1	-0.023	NA
AT2G41040	31. oi2 LTP-enriched (LTP1)	-0.939086	0.021	0.04	0.000175197	1	-0.019	NA
AT1G53570	31. oi2 LTP-enriched (LTP1)	-0.45916	0.107	0.146	0.000176214	1	-0.039	MAP3KA,MAPKKK3
AT5G58610	31. oi2 LTP-enriched (LTP1)	-1.72562	0.003	0.02	0.000176745	1	-0.017	NA
AT5G02710	31. oi2 LTP-enriched (LTP1)	-0.483914	0.014	0.033	0.000176752	1	-0.019	NA
AT1G30450	31. oi2 LTP-enriched (LTP1)	-0.659669	0.053	0.087	0.000177022	1	-0.034	ATCCC1,CCC1,HAP5
AT1G13170	31. oi2 LTP-enriched (LTP1)	-0.388303	0.051	0.083	0.000177379	1	-0.032	ORP1D
AT3G25440	31. oi2 LTP-enriched (LTP1)	-0.750158	0.02	0.047	0.000177422	1	-0.027	LOH1
AT3G58070	31. oi2 LTP-enriched (LTP1)	2.23387	0.01	0.003	0.000177495	1	0.007	GIS
AT2G16660	31. oi2 LTP-enriched (LTP1)	0.234971	0.057	0.035	0.000177644	1	0.022	NA
AT4G26100	31. oi2 LTP-enriched (LTP1)	-0.573434	0.064	0.096	0.000177998	1	-0.032	CK1,CKL1
AT2G18250	31. oi2 LTP-enriched (LTP1)	-0.907852	0.026	0.055	0.000178337	1	-0.029	ATCOAD,COAD
AT4G08470	31. oi2 LTP-enriched (LTP1)	-1.12008	0.027	0.055	0.000178547	1	-0.028	MAPKKK10,MEKK3
AT2G04350	31. oi2 LTP-enriched (LTP1)	0.585937	0.122	0.083	0.000178557	1	0.039	LACS8
AT2G19170	31. oi2 LTP-enriched (LTP1)	0.628891	0.049	0.03	0.000178956	1	0.019	SLP3
AT2G29420	31. oi2 LTP-enriched (LTP1)	0.785073	0.029	0.012	0.00017936	1	0.017	ATGSTU7,GST25,GSTU7
AT1G12240	31. oi2 LTP-enriched (LTP1)	-2.14707	0.011	0.036	0.000179724	1	-0.025	ATBETAFRUCT4,AtFRUCT4,AtVI2,FRUCT4,VAC-INV,VI2,VIN2
AT2G40940	31. oi2 LTP-enriched (LTP1)	-0.420518	0.052	0.084	0.000180322	1	-0.032	ERS,ERS1
AT5G40810	31. oi2 LTP-enriched (LTP1)	0.873889	0.078	0.049	0.000180498	1	0.029	NA
AT2G14520	31. oi2 LTP-enriched (LTP1)	-1.00232	0.025	0.049	0.000180549	1	-0.024	NA
AT5G04110	31. oi2 LTP-enriched (LTP1)	-0.549634	0.06	0.092	0.000180613	1	-0.032	GYRB3
AT1G79180	31. oi2 LTP-enriched (LTP1)	1.87474	0.013	0.004	0.000181096	1	0.009	ATMYB63,MYB63
AT1G21065	31. oi2 LTP-enriched (LTP1)	-0.800229	0.099	0.13	0.000181181	1	-0.031	NA
AT3G06650	31. oi2 LTP-enriched (LTP1)	0.153133	0.321	0.247	0.000181321	1	0.074	ACLB-1
AT2G07773	31. oi2 LTP-enriched (LTP1)	1.19633	0.045	0.023	0.000181597	1	0.022	NA
AT4G29190	31. oi2 LTP-enriched (LTP1)	1.78387	0.01	0.003	0.00018193	1	0.007	AtC3H49,AtOZF2,AtTZF3,OZF2,TZF3
AT2G41980	31. oi2 LTP-enriched (LTP1)	-0.586092	0.053	0.086	0.000182151	1	-0.033	SINAT1
AT3G10890	31. oi2 LTP-enriched (LTP1)	1.72357	0.011	0.003	0.000182524	1	0.008	MAN3,XCD1
AT1G15400	31. oi2 LTP-enriched (LTP1)	0.735593	0.043	0.021	0.000182562	1	0.022	MASS2
AT5G20200	31. oi2 LTP-enriched (LTP1)	-0.703283	0.064	0.099	0.000182818	1	-0.035	NUP82
AT1G50370	31. oi2 LTP-enriched (LTP1)	-0.317246	0.058	0.087	0.000182831	1	-0.029	AtFYPP1,FYPP1
AT4G13870	31. oi2 LTP-enriched (LTP1)	-0.703681	0.01	0.028	0.00018348	1	-0.018	ATWEX,ATWRNEXO,WEX,WRNEXO
AT1G79650	31. oi2 LTP-enriched (LTP1)	-0.305568	0.08	0.11	0.000183566	1	-0.03	AtAO1,RAD23B
AT3G01065	31. oi2 LTP-enriched (LTP1)	-1.23657	0.013	0.032	0.000183683	1	-0.019	NA
AT3G22180	31. oi2 LTP-enriched (LTP1)	-1.53259	0.005	0.022	0.000183691	1	-0.017	NA
AT5G51130	31. oi2 LTP-enriched (LTP1)	-1.40801	0.012	0.037	0.000183708	1	-0.025	NA
AT3G09160	31. oi2 LTP-enriched (LTP1)	-5.93223	0	0.014	0.000183991	1	-0.014	NA
AT5G18820	31. oi2 LTP-enriched (LTP1)	-1.78086	0.012	0.04	0.000184453	1	-0.028	CPN60a2,Cpn60alpha2,CPNA2,EMB3007
AT2G36060	31. oi2 LTP-enriched (LTP1)	0.454909	0.127	0.091	0.000184502	1	0.036	MMZ3,UEV1C
AT2G32940	31. oi2 LTP-enriched (LTP1)	-0.608138	0.015	0.034	0.000184637	1	-0.019	AGO6
AT5G20165	31. oi2 LTP-enriched (LTP1)	0.847102	0.097	0.064	0.000184992	1	0.033	NA
AT2G24110	31. oi2 LTP-enriched (LTP1)	-1.15338	0.011	0.028	0.000185372	1	-0.017	NA
AT1G11380	31. oi2 LTP-enriched (LTP1)	-1.5321	0.005	0.021	0.000186625	1	-0.016	NA
AT4G13010	31. oi2 LTP-enriched (LTP1)	0.628469	0.097	0.063	0.000186776	1	0.034	CeQORH
AT1G60560	31. oi2 LTP-enriched (LTP1)	-1.09181	0.02	0.045	0.000187199	1	-0.025	NA
AT1G52720	31. oi2 LTP-enriched (LTP1)	0.762271	0.045	0.026	0.000187284	1	0.019	NA
AT4G17750	31. oi2 LTP-enriched (LTP1)	-0.977873	0.016	0.038	0.000187596	1	-0.022	ATHSF1,ATHSFA1A,HSF1,HSFA1A
AT2G47500	31. oi2 LTP-enriched (LTP1)	-2.08335	0.009	0.026	0.000187605	1	-0.017	NA
AT5G58270	31. oi2 LTP-enriched (LTP1)	-0.469525	0.063	0.096	0.000188349	1	-0.033	ABCB25,ATATM3,ATM3,STA1
AT2G42640	31. oi2 LTP-enriched (LTP1)	-1.41945	0.01	0.032	0.000188461	1	-0.022	NA
AT3G14140	31. oi2 LTP-enriched (LTP1)	-3.18413	0.001	0.014	0.000188598	1	-0.013	NA
AT5G61820	31. oi2 LTP-enriched (LTP1)	1.01202	0.045	0.023	0.000189082	1	0.022	NA
AT1G02260	31. oi2 LTP-enriched (LTP1)	-0.78148	0.075	0.109	0.000189461	1	-0.034	NA
AT3G11930	31. oi2 LTP-enriched (LTP1)	-3.3588	0.002	0.019	0.000189752	1	-0.017	NA
AT1G52825	31. oi2 LTP-enriched (LTP1)	-0.907592	0.044	0.076	0.000189795	1	-0.032	NA
AT1G20560	31. oi2 LTP-enriched (LTP1)	-0.34301	0.058	0.093	0.000189805	1	-0.035	AAE1
AT4G27960	31. oi2 LTP-enriched (LTP1)	-0.289171	0.205	0.247	0.000189867	1	-0.042	UBC9
AT3G06435	31. oi2 LTP-enriched (LTP1)	-1.57011	0.016	0.039	0.000190128	1	-0.023	NA
AT5G08020	31. oi2 LTP-enriched (LTP1)	-1.29517	0.017	0.044	0.000190373	1	-0.027	ATRPA70B,RPA1B,RPA70B
AT1G30860	31. oi2 LTP-enriched (LTP1)	-1.55031	0.006	0.026	0.000190595	1	-0.02	NA
AT2G38370	31. oi2 LTP-enriched (LTP1)	-1.8725	0.009	0.028	0.000190668	1	-0.019	NA
AT5G17070	31. oi2 LTP-enriched (LTP1)	-0.453969	0.045	0.072	0.000193123	1	-0.027	PP4R2L
AT1G61240	31. oi2 LTP-enriched (LTP1)	-0.542772	0.05	0.083	0.000193215	1	-0.033	NA
AT1G11930	31. oi2 LTP-enriched (LTP1)	-0.51135	0.078	0.11	0.00019396	1	-0.032	NA
AT2G30780	31. oi2 LTP-enriched (LTP1)	-1.05267	0.012	0.03	0.000194215	1	-0.018	NA
AT3G13070	31. oi2 LTP-enriched (LTP1)	-0.734098	0.045	0.076	0.000194636	1	-0.031	NA
AT5G66320	31. oi2 LTP-enriched (LTP1)	-0.37002	0.095	0.133	0.00019535	1	-0.038	GATA5
AT5G45360	31. oi2 LTP-enriched (LTP1)	-0.455008	0.057	0.089	0.000195497	1	-0.032	SKIP31
AT4G01010	31. oi2 LTP-enriched (LTP1)	-2.86013	0.003	0.018	0.000195772	1	-0.015	ATCNGC13,CNGC13
AT5G65910	31. oi2 LTP-enriched (LTP1)	-0.548023	0.071	0.114	0.000196141	1	-0.043	NA
AT2G23460	31. oi2 LTP-enriched (LTP1)	-0.593064	0.063	0.096	0.000196786	1	-0.033	ATXLG1,XLG1
AT1G36390	31. oi2 LTP-enriched (LTP1)	-0.926169	0.029	0.055	0.000196921	1	-0.026	CGE2
AT1G55805	31. oi2 LTP-enriched (LTP1)	0.771996	0.042	0.025	0.000197437	1	0.017	BolA1,BolA2
AT2G37600	31. oi2 LTP-enriched (LTP1)	0.612323	0.185	0.138	0.000197722	1	0.047	RPL36A
AT5G41710	31. oi2 LTP-enriched (LTP1)	-6.06589	0	0.014	0.000198066	1	-0.014	NA
AT1G35612	31. oi2 LTP-enriched (LTP1)	0.22149	0.158	0.113	0.000198613	1	0.045	NA
AT1G77765	31. oi2 LTP-enriched (LTP1)	-4.69943	0.001	0.015	0.000198784	1	-0.014	NA
AT4G37630	31. oi2 LTP-enriched (LTP1)	-1.32894	0.009	0.029	0.000198812	1	-0.02	CYCD5;1
AT1G52190	31. oi2 LTP-enriched (LTP1)	-0.627038	0.014	0.036	0.000198916	1	-0.022	AtNPF1.2,NPF1.2,NRT1.11
AT3G12350	31. oi2 LTP-enriched (LTP1)	-0.896035	0.039	0.067	0.000199097	1	-0.028	NA
AT4G11080	31. oi2 LTP-enriched (LTP1)	-1.49136	0.041	0.067	0.000199246	1	-0.026	3xHMG-box1
AT3G09060	31. oi2 LTP-enriched (LTP1)	-1.54941	0.008	0.028	0.000199338	1	-0.02	NA
AT5G58005	31. oi2 LTP-enriched (LTP1)	0.954611	0.069	0.043	0.000199488	1	0.026	NA
AT1G17970	31. oi2 LTP-enriched (LTP1)	-0.941817	0.018	0.042	0.000199538	1	-0.024	CTL15
AT5G53570	31. oi2 LTP-enriched (LTP1)	-0.778448	0.031	0.059	0.000199917	1	-0.028	RabGAP22
AT3G18270	31. oi2 LTP-enriched (LTP1)	-0.587896	0.049	0.077	0.000201387	1	-0.028	CYP77A5P
AT3G19500	31. oi2 LTP-enriched (LTP1)	-1.7158	0.008	0.023	0.000201413	1	-0.015	NA
AT3G55800	31. oi2 LTP-enriched (LTP1)	-0.297348	0.049	0.08	0.000201435	1	-0.031	SBPASE
AT1G34770	31. oi2 LTP-enriched (LTP1)	-0.581168	0.023	0.045	0.000202541	1	-0.022	NSE3
AT4G18330	31. oi2 LTP-enriched (LTP1)	-3.46703	0.001	0.014	0.000202549	1	-0.013	NA
AT5G39990	31. oi2 LTP-enriched (LTP1)	0.683011	0.08	0.05	0.000203349	1	0.03	GlcAT14A
AT3G07270	31. oi2 LTP-enriched (LTP1)	-3.13566	0.002	0.016	0.000203408	1	-0.014	NA
AT1G09027	31. oi2 LTP-enriched (LTP1)	1.10209	0.019	0.008	0.000203854	1	0.011	NA
AT1G73740	31. oi2 LTP-enriched (LTP1)	0.946491	0.025	0.011	0.000204489	1	0.014	NA
AT5G08565	31. oi2 LTP-enriched (LTP1)	1.2525	0.033	0.018	0.000205028	1	0.015	SPT4-1
AT4G01030	31. oi2 LTP-enriched (LTP1)	-1.86966	0.004	0.021	0.000205067	1	-0.017	NA
AT2G45135	31. oi2 LTP-enriched (LTP1)	-1.41898	0.003	0.016	0.000205079	1	-0.013	NA
AT1G11270	31. oi2 LTP-enriched (LTP1)	-1.51203	0.006	0.023	0.000205369	1	-0.017	NA
AT5G64710	31. oi2 LTP-enriched (LTP1)	-0.80461	0.009	0.027	0.000205502	1	-0.018	MNU1
AT2G36640	31. oi2 LTP-enriched (LTP1)	-1.27345	0.005	0.021	0.000205597	1	-0.016	ATECP63,ECP63
AT3G60750	31. oi2 LTP-enriched (LTP1)	0.69858	0.2	0.157	0.000205683	1	0.043	AtTKL1,TKL1
AT3G24560	31. oi2 LTP-enriched (LTP1)	-0.999183	0.005	0.021	0.000205917	1	-0.016	RSY3
AT4G10120	31. oi2 LTP-enriched (LTP1)	-1.77869	0.02	0.043	0.000206187	1	-0.023	ATSPS4F,AtSPSC,SPS4F,SPSC
AT3G63260	31. oi2 LTP-enriched (LTP1)	-0.557477	0.063	0.093	0.000207448	1	-0.03	ATMRK1
AT1G65030	31. oi2 LTP-enriched (LTP1)	-0.872958	0.038	0.07	0.000207557	1	-0.032	NA
AT3G07690	31. oi2 LTP-enriched (LTP1)	-1.04838	0.032	0.058	0.000207795	1	-0.026	NA
AT3G01790	31. oi2 LTP-enriched (LTP1)	-0.428978	0.078	0.108	0.000208425	1	-0.03	NA
AT5G26830	31. oi2 LTP-enriched (LTP1)	-0.250986	0.128	0.168	0.000208478	1	-0.04	NA
AT1G33270	31. oi2 LTP-enriched (LTP1)	-0.710951	0.031	0.052	0.000208803	1	-0.021	NA
AT1G75800	31. oi2 LTP-enriched (LTP1)	0.862671	0.065	0.039	0.000209141	1	0.026	NA
AT3G22425	31. oi2 LTP-enriched (LTP1)	-0.485737	0.035	0.07	0.000209353	1	-0.035	HISN5A,IGPD
AT4G09040	31. oi2 LTP-enriched (LTP1)	-0.745787	0.02	0.05	0.000209843	1	-0.03	CP33C
AT5G53890	31. oi2 LTP-enriched (LTP1)	-1.45465	0.01	0.028	0.000209991	1	-0.018	AtPSKR2,PSKR2
AT3G18750	31. oi2 LTP-enriched (LTP1)	-0.444137	0.057	0.088	0.000210703	1	-0.031	ATWNK6,WNK6,ZIK5
AT1G11300	31. oi2 LTP-enriched (LTP1)	-6.20115	0	0.016	0.000212475	1	-0.016	EGM1
AT2G26860	31. oi2 LTP-enriched (LTP1)	-0.786082	0.022	0.045	0.000212506	1	-0.023	NA
AT3G09050	31. oi2 LTP-enriched (LTP1)	-2.65965	0.002	0.016	0.000212836	1	-0.014	NA
AT4G03240	31. oi2 LTP-enriched (LTP1)	-0.500332	0.047	0.077	0.000212954	1	-0.03	ATFH,FH
AT1G44810	31. oi2 LTP-enriched (LTP1)	0.666875	0.091	0.06	0.000213166	1	0.031	GPL4
AT1G18900	31. oi2 LTP-enriched (LTP1)	-1.06658	0.015	0.036	0.000213348	1	-0.021	NA
AT5G50940	31. oi2 LTP-enriched (LTP1)	-0.929434	0.006	0.025	0.000214074	1	-0.019	NA
AT1G12360	31. oi2 LTP-enriched (LTP1)	-0.326157	0.093	0.133	0.000214381	1	-0.04	KEU,SEC11
AT1G50450	31. oi2 LTP-enriched (LTP1)	-0.935469	0.028	0.054	0.000214401	1	-0.026	NA
AT4G38370	31. oi2 LTP-enriched (LTP1)	-0.398628	0.058	0.097	0.000214702	1	-0.039	NA
AT5G22290	31. oi2 LTP-enriched (LTP1)	-1.12362	0.02	0.044	0.000214727	1	-0.024	anac089,FSQ6,NAC089,NTL14
AT1G09710	31. oi2 LTP-enriched (LTP1)	-0.394608	0.036	0.068	0.000215171	1	-0.032	DP1
AT4G11220	31. oi2 LTP-enriched (LTP1)	0.439862	0.115	0.081	0.00021519	1	0.034	BTI2,RTN2,RTNLB2
AT1G47560	31. oi2 LTP-enriched (LTP1)	-1.84996	0.01	0.03	0.000215434	1	-0.02	SEC3B
AT4G26850	31. oi2 LTP-enriched (LTP1)	0.841173	0.087	0.055	0.000215664	1	0.032	GGP,VTC2
AT1G69520	31. oi2 LTP-enriched (LTP1)	-0.967776	0.142	0.181	0.000215917	1	-0.039	NA
AT5G27840	31. oi2 LTP-enriched (LTP1)	-0.790237	0.054	0.092	0.000216116	1	-0.038	AUN2,TOPP8
AT3G59670	31. oi2 LTP-enriched (LTP1)	-1.0996	0.013	0.035	0.00021651	1	-0.022	NA
AT2G03370	31. oi2 LTP-enriched (LTP1)	-2.11317	0.002	0.016	0.000216868	1	-0.014	NA
AT2G28050	31. oi2 LTP-enriched (LTP1)	-2.76597	0.003	0.018	0.000216973	1	-0.015	RPF7
AT3G55080	31. oi2 LTP-enriched (LTP1)	-1.23196	0.015	0.034	0.000217043	1	-0.019	NA
AT1G11480	31. oi2 LTP-enriched (LTP1)	-0.377575	0.094	0.122	0.000217142	1	-0.028	NA
AT1G13880	31. oi2 LTP-enriched (LTP1)	-0.57242	0.048	0.078	0.000217342	1	-0.03	ELM2
AT5G08600	31. oi2 LTP-enriched (LTP1)	-1.38702	0.007	0.026	0.000217489	1	-0.019	NA
AT3G54900	31. oi2 LTP-enriched (LTP1)	1.05208	0.041	0.022	0.000217646	1	0.019	ATGRXCP,AtGRXS14,CXIP1
AT4G26500	31. oi2 LTP-enriched (LTP1)	0.968935	0.027	0.017	0.000218202	1	0.01	ATSUFE,BolA1,CPSUFE,EMB1374,SufE,SUFE1
AT1G01900	31. oi2 LTP-enriched (LTP1)	-1.46549	0.015	0.035	0.000218439	1	-0.02	ATSBT1.1,SBTI1.1
AT1G20220	31. oi2 LTP-enriched (LTP1)	-0.106711	0.073	0.111	0.000218775	1	-0.038	ALBA2,Atalba2
AT5G05480	31. oi2 LTP-enriched (LTP1)	0.831238	0.029	0.014	0.000219152	1	0.015	NA
AT4G10100	31. oi2 LTP-enriched (LTP1)	0.806976	0.044	0.026	0.000219392	1	0.018	CNX7,SIR5
AT1G20630	31. oi2 LTP-enriched (LTP1)	0.753631	0.088	0.054	0.000219412	1	0.034	CAT1
AT2G33680	31. oi2 LTP-enriched (LTP1)	-1.95082	0.005	0.027	0.000220319	1	-0.022	RID4
AT3G44590	31. oi2 LTP-enriched (LTP1)	0.595055	0.063	0.037	0.000220497	1	0.026	RPP2D
AT2G31660	31. oi2 LTP-enriched (LTP1)	-0.392957	0.073	0.111	0.000220772	1	-0.038	EMA1,GIR1,SAD2,URM9
AT3G59360	31. oi2 LTP-enriched (LTP1)	-0.628834	0.072	0.104	0.000220953	1	-0.032	ATUTR6,UTR6
AT1G49590	31. oi2 LTP-enriched (LTP1)	-0.618801	0.061	0.092	0.000221296	1	-0.031	ZOP1
AT5G47870	31. oi2 LTP-enriched (LTP1)	0.310998	0.134	0.094	0.00022199	1	0.04	ODB2,RAD52-2,RAD52-2B
AT2G33640	31. oi2 LTP-enriched (LTP1)	-1.76657	0.002	0.019	0.000222363	1	-0.017	PAT21
AT3G48425	31. oi2 LTP-enriched (LTP1)	-1.6024	0.011	0.034	0.000223008	1	-0.023	APE1L
AT5G04880	31. oi2 LTP-enriched (LTP1)	-1.06881	0.017	0.039	0.000223039	1	-0.022	NA
AT4G25080	31. oi2 LTP-enriched (LTP1)	-0.579107	0.02	0.043	0.00022324	1	-0.023	CHLM
AT5G60710	31. oi2 LTP-enriched (LTP1)	0.369335	0.135	0.096	0.000223672	1	0.039	NA
AT3G44690	31. oi2 LTP-enriched (LTP1)	-1.11984	0.013	0.033	0.000223698	1	-0.02	NA
AT1G31830	31. oi2 LTP-enriched (LTP1)	1.13012	0.035	0.018	0.000223817	1	0.017	AtPUT2,PQR2,PUT2
AT5G37790	31. oi2 LTP-enriched (LTP1)	-1.13346	0.007	0.027	0.00022383	1	-0.02	NA
AT2G20780	31. oi2 LTP-enriched (LTP1)	-1.05407	0.024	0.045	0.000225044	1	-0.021	NA
AT4G25650	31. oi2 LTP-enriched (LTP1)	-0.436595	0.074	0.112	0.000225213	1	-0.038	ACD1-LIKE,PTC52,TIC55-IV
AT4G13550	31. oi2 LTP-enriched (LTP1)	-0.744945	0.018	0.04	0.000226166	1	-0.022	HIL1
AT5G19770	31. oi2 LTP-enriched (LTP1)	0.577958	0.152	0.107	0.000226235	1	0.045	TUA3
AT4G37100	31. oi2 LTP-enriched (LTP1)	-3.14445	0.002	0.015	0.000227582	1	-0.013	NA
AT4G01883	31. oi2 LTP-enriched (LTP1)	-0.639975	0.04	0.07	0.000227656	1	-0.03	MLBP1
AT5G23720	31. oi2 LTP-enriched (LTP1)	-0.857801	0.026	0.051	0.000227788	1	-0.025	PHS1
AT2G20420	31. oi2 LTP-enriched (LTP1)	0.608188	0.142	0.1	0.000228375	1	0.042	NA
AT5G55610	31. oi2 LTP-enriched (LTP1)	0.935921	0.043	0.022	0.000228472	1	0.021	NA
AT2G43050	31. oi2 LTP-enriched (LTP1)	0.421377	0.134	0.085	0.00022927	1	0.049	ATPMEPCRD
AT1G53040	31. oi2 LTP-enriched (LTP1)	-0.51126	0.034	0.063	0.000229313	1	-0.029	NA
AT3G01015	31. oi2 LTP-enriched (LTP1)	-6.04142	0	0.014	0.000229454	1	-0.014	MD60,TPXL1
AT4G29120	31. oi2 LTP-enriched (LTP1)	0.782643	0.049	0.029	0.000229526	1	0.02	NA
AT1G15160	31. oi2 LTP-enriched (LTP1)	-6.01692	0	0.014	0.000229831	1	-0.014	NA
AT2G24230	31. oi2 LTP-enriched (LTP1)	0.61969	0.04	0.022	0.000230932	1	0.018	NA
AT5G53770	31. oi2 LTP-enriched (LTP1)	-0.572849	0.034	0.06	0.000232348	1	-0.026	TRL
AT5G58630	31. oi2 LTP-enriched (LTP1)	-2.14232	0.003	0.019	0.000232369	1	-0.016	TRM31
AT3G05152	31. oi2 LTP-enriched (LTP1)	-2.98488	0.003	0.024	0.000232418	1	-0.021	NA
AT5G47070	31. oi2 LTP-enriched (LTP1)	-1.28391	0.025	0.052	0.000232746	1	-0.027	PBL19
AT3G27670	31. oi2 LTP-enriched (LTP1)	-0.705131	0.035	0.063	0.000232957	1	-0.028	CER13,RST1
AT1G31935	31. oi2 LTP-enriched (LTP1)	1.76161	0.011	0.003	0.000232989	1	0.008	NA
AT5G06050	31. oi2 LTP-enriched (LTP1)	-0.58421	0.05	0.085	0.000233472	1	-0.035	NA
AT5G52640	31. oi2 LTP-enriched (LTP1)	-0.938592	0.013	0.032	0.000233499	1	-0.019	ATHS83,AtHsp90-1,ATHSP90.1,HSP81-1,HSP81.1,HSP83,HSP90.1
AT2G33205	31. oi2 LTP-enriched (LTP1)	-6.63265	0	0.016	0.000233815	1	-0.016	NA
AT4G33470	31. oi2 LTP-enriched (LTP1)	-1.99432	0.004	0.018	0.000234007	1	-0.014	ATHDA14,AtHDAC14,HDA14,HDAC14
AT1G13330	31. oi2 LTP-enriched (LTP1)	-0.67131	0.013	0.034	0.00023492	1	-0.021	AHP2,HOP2
AT4G31450	31. oi2 LTP-enriched (LTP1)	-0.907255	0.025	0.048	0.000234983	1	-0.023	CTL09
AT1G32310	31. oi2 LTP-enriched (LTP1)	1.1088	0.033	0.015	0.000235645	1	0.018	SAMBA
AT2G44810	31. oi2 LTP-enriched (LTP1)	1.48273	0.011	0.003	0.000235948	1	0.008	DAD1
AT4G31120	31. oi2 LTP-enriched (LTP1)	-0.201817	0.037	0.072	0.000235952	1	-0.035	AtPMRT5,CAU1,PRMT5,SKB1
AT4G31408	31. oi2 LTP-enriched (LTP1)	-1.06568	0.009	0.026	0.000236042	1	-0.017	NA
AT4G04885	31. oi2 LTP-enriched (LTP1)	-0.813567	0.029	0.058	0.000236082	1	-0.029	PCFS4
AT2G17420	31. oi2 LTP-enriched (LTP1)	0.887237	0.057	0.032	0.000236682	1	0.025	ATNTRA,NTR2,NTRA
AT2G23420	31. oi2 LTP-enriched (LTP1)	-1.01774	0.012	0.036	0.000237341	1	-0.024	NAPRT2
AT1G63730	31. oi2 LTP-enriched (LTP1)	-1.29086	0.018	0.038	0.000237391	1	-0.02	NA
AT1G12810	31. oi2 LTP-enriched (LTP1)	0.619008	0.058	0.035	0.0002376	1	0.023	NA
AT3G63370	31. oi2 LTP-enriched (LTP1)	-0.974477	0.009	0.028	0.000238403	1	-0.019	OTP86
AT5G47490	31. oi2 LTP-enriched (LTP1)	-0.426828	0.044	0.077	0.000239325	1	-0.033	NA
AT5G65000	31. oi2 LTP-enriched (LTP1)	0.879184	0.069	0.039	0.00023956	1	0.03	ROCK1
AT1G27100	31. oi2 LTP-enriched (LTP1)	-0.692395	0.112	0.15	0.000240236	1	-0.038	NA
AT1G51030	31. oi2 LTP-enriched (LTP1)	-0.270246	0.02	0.008	0.000240814	1	0.012	NA
AT1G28250	31. oi2 LTP-enriched (LTP1)	1.09736	0.044	0.024	0.0002409	1	0.02	NA
AT3G19895	31. oi2 LTP-enriched (LTP1)	-0.887301	0.034	0.063	0.000241639	1	-0.029	NA
AT3G27120	31. oi2 LTP-enriched (LTP1)	-0.978227	0.004	0.02	0.000241828	1	-0.016	FIGL1
AT3G18820	31. oi2 LTP-enriched (LTP1)	0.603097	0.133	0.098	0.000241964	1	0.035	ATRAB7B,AtRabG1f,ATRABG3F,RAB71,RAB7B,RABG3F
AT1G76970	31. oi2 LTP-enriched (LTP1)	-0.738191	0.015	0.033	0.000242059	1	-0.018	TOL4
AT1G24180	31. oi2 LTP-enriched (LTP1)	0.621976	0.084	0.055	0.000242467	1	0.029	IAR4
AT1G14260	31. oi2 LTP-enriched (LTP1)	-1.05463	0.008	0.029	0.00024275	1	-0.021	NA
AT5G23320	31. oi2 LTP-enriched (LTP1)	-1.14319	0.005	0.021	0.000242786	1	-0.016	ATICMTA,ATPCM,ATSTE14,ATSTE14A,ICMTA,STE14,STE14A
AT1G69850	31. oi2 LTP-enriched (LTP1)	-1.7646	0.055	0.088	0.000243116	1	-0.033	AIT1,AtNPF4.6,ATNRT1:2,NPF4.6,NRT1.2,NRT1:2,NTL1
AT5G20420	31. oi2 LTP-enriched (LTP1)	-2.87861	0.002	0.018	0.000244851	1	-0.016	CHR42,CLSY2
AT5G13870	31. oi2 LTP-enriched (LTP1)	-2.20888	0.01	0.034	0.000246878	1	-0.024	EXGT-A4,XTH5
AT2G16595	31. oi2 LTP-enriched (LTP1)	-0.424169	0.004	0.019	0.00024862	1	-0.015	NA
AT2G45640	31. oi2 LTP-enriched (LTP1)	0.880783	0.106	0.07	0.000249718	1	0.036	ATSAP18,SAP18
AT1G18710	31. oi2 LTP-enriched (LTP1)	0.451531	0.038	0.021	0.000250392	1	0.017	AtMYB47,MYB47
AT4G34290	31. oi2 LTP-enriched (LTP1)	1.46135	0.033	0.016	0.000250746	1	0.017	SWIB3
AT5G17900	31. oi2 LTP-enriched (LTP1)	-0.471064	0.076	0.114	0.000251365	1	-0.038	NA
AT4G13270	31. oi2 LTP-enriched (LTP1)	0.67889	0.074	0.049	0.000251942	1	0.025	NA
AT3G26810	31. oi2 LTP-enriched (LTP1)	-0.619502	0.064	0.099	0.000252192	1	-0.035	AFB2
AT1G20810	31. oi2 LTP-enriched (LTP1)	-0.624096	0.027	0.055	0.000253045	1	-0.028	NA
AT3G05390	31. oi2 LTP-enriched (LTP1)	-2.57447	0.008	0.025	0.000253321	1	-0.017	NA
AT1G31120	31. oi2 LTP-enriched (LTP1)	-0.864188	0.028	0.055	0.000253978	1	-0.027	KUP10
AT5G20950	31. oi2 LTP-enriched (LTP1)	-0.292434	0.048	0.081	0.000254985	1	-0.033	BGLC1
AT4G10890	31. oi2 LTP-enriched (LTP1)	-0.684713	0.025	0.056	0.000255221	1	-0.031	NA
AT2G19680	31. oi2 LTP-enriched (LTP1)	0.825335	0.074	0.045	0.000256295	1	0.029	NA
AT2G22900	31. oi2 LTP-enriched (LTP1)	0.995401	0.052	0.028	0.000257904	1	0.024	MAGT1,MUCI10
AT3G48350	31. oi2 LTP-enriched (LTP1)	1.68404	0.02	0.007	0.000257997	1	0.013	CEP3
AT2G43780	31. oi2 LTP-enriched (LTP1)	0.929763	0.039	0.02	0.000258307	1	0.019	NA
AT1G77000	31. oi2 LTP-enriched (LTP1)	-1.45031	0.024	0.049	0.000259205	1	-0.025	ATSKP2;2,SKP2B
AT5G22320	31. oi2 LTP-enriched (LTP1)	-0.533951	0.033	0.061	0.000259487	1	-0.028	NA
AT1G76450	31. oi2 LTP-enriched (LTP1)	-2.17731	0.011	0.035	0.000260379	1	-0.024	NA
AT2G03620	31. oi2 LTP-enriched (LTP1)	-1.60259	0.009	0.029	0.000260586	1	-0.02	AtMGT3,AtMRS2-5,MGT3,MRS2-5
AT3G27690	31. oi2 LTP-enriched (LTP1)	-1.12687	0.006	0.025	0.000262657	1	-0.019	DEG13,LHCB2,LHCB2.3,LHCB2.4
AT1G31070	31. oi2 LTP-enriched (LTP1)	-1.79635	0.012	0.035	0.000262866	1	-0.023	GLCNA.UT1,GlcNAc1pUT1
AT1G08450	31. oi2 LTP-enriched (LTP1)	-1.15324	0.011	0.031	0.000264321	1	-0.02	AtCRT3,CRT3,EBS2,PSL1
AT4G22280	31. oi2 LTP-enriched (LTP1)	-1.30204	0.005	0.022	0.000264641	1	-0.017	NA
AT2G34770	31. oi2 LTP-enriched (LTP1)	-0.888219	0.007	0.027	0.000264848	1	-0.02	ATFAH1,FAH1
AT1G59710	31. oi2 LTP-enriched (LTP1)	-0.596555	0.052	0.081	0.000265941	1	-0.029	NA
AT3G10070	31. oi2 LTP-enriched (LTP1)	-1.03589	0.021	0.043	0.000266247	1	-0.022	TAF12,TAFII58
AT1G72790	31. oi2 LTP-enriched (LTP1)	0.35161	0.128	0.09	0.000267472	1	0.038	NA
AT4G36850	31. oi2 LTP-enriched (LTP1)	-1.2472	0.005	0.019	0.000267829	1	-0.014	NA
AT5G35450	31. oi2 LTP-enriched (LTP1)	-1.48992	0.01	0.029	0.00026814	1	-0.019	NA
AT4G14970	31. oi2 LTP-enriched (LTP1)	-1.46299	0.009	0.035	0.000269495	1	-0.026	AtFANCD2,FACND2
AT5G50430	31. oi2 LTP-enriched (LTP1)	-0.736703	0.051	0.081	0.00026961	1	-0.03	UBC33
AT3G56680	31. oi2 LTP-enriched (LTP1)	-0.558783	0.036	0.065	0.000269669	1	-0.029	NA
AT5G27460	31. oi2 LTP-enriched (LTP1)	-0.669631	0.038	0.067	0.000271025	1	-0.029	NA
AT1G17460	31. oi2 LTP-enriched (LTP1)	-1.1223	0.012	0.032	0.000271134	1	-0.02	TRFL3
AT4G27852	31. oi2 LTP-enriched (LTP1)	-1.56556	0.013	0.032	0.000271343	1	-0.019	NA
AT5G04550	31. oi2 LTP-enriched (LTP1)	-0.271024	0.051	0.084	0.000272879	1	-0.033	NA
AT4G12010	31. oi2 LTP-enriched (LTP1)	-2.16909	0.006	0.024	0.000273047	1	-0.018	DSC1
AT4G36550	31. oi2 LTP-enriched (LTP1)	-1.94187	0.01	0.028	0.000273824	1	-0.018	PUB5
AT1G01695	31. oi2 LTP-enriched (LTP1)	-2.80056	0.002	0.015	0.000275098	1	-0.013	TRM33
AT2G05840	31. oi2 LTP-enriched (LTP1)	0.403998	0.193	0.148	0.000275347	1	0.045	PAA2
AT1G31814	31. oi2 LTP-enriched (LTP1)	-1.3141	0.019	0.041	0.00027586	1	-0.022	FRL2
AT3G62940	31. oi2 LTP-enriched (LTP1)	-0.579132	0.069	0.104	0.000275999	1	-0.035	OTU5
AT1G13607	31. oi2 LTP-enriched (LTP1)	0.882497	0.052	0.026	0.00027642	1	0.026	NA
AT1G61065	31. oi2 LTP-enriched (LTP1)	-0.753821	0.012	0.032	0.000276677	1	-0.02	NA
AT4G31060	31. oi2 LTP-enriched (LTP1)	-0.789373	0.054	0.085	0.000276772	1	-0.031	NA
AT3G07500	31. oi2 LTP-enriched (LTP1)	-1.22448	0.012	0.033	0.000277089	1	-0.021	FRF2
AT5G54570	31. oi2 LTP-enriched (LTP1)	-3.69937	0.001	0.016	0.00027762	1	-0.015	BGLU41
AT2G02160	31. oi2 LTP-enriched (LTP1)	-0.251668	0.105	0.145	0.000277801	1	-0.04	AtC3H17,C3H17
AT3G59040	31. oi2 LTP-enriched (LTP1)	-1.77883	0.01	0.029	0.000277837	1	-0.019	PPR287
AT1G68140	31. oi2 LTP-enriched (LTP1)	-0.340427	0.054	0.08	0.000278681	1	-0.026	NA
AT5G36230	31. oi2 LTP-enriched (LTP1)	0.676641	0.144	0.11	0.000279544	1	0.034	NA
AT2G24520	31. oi2 LTP-enriched (LTP1)	-0.45699	0.031	0.053	0.000280253	1	-0.022	AHA5,HA5
AT1G75410	31. oi2 LTP-enriched (LTP1)	-0.741706	0.136	0.174	0.0002809	1	-0.038	BLH3
AT1G69820	31. oi2 LTP-enriched (LTP1)	1.58163	0.013	0.004	0.000281344	1	0.009	GGT3,GGT4
AT3G58530	31. oi2 LTP-enriched (LTP1)	-0.980479	0.035	0.062	0.000281576	1	-0.027	NA
AT3G45040	31. oi2 LTP-enriched (LTP1)	-0.624568	0.023	0.046	0.000281849	1	-0.023	AtDOK1,DOK1,EVN
AT1G80410	31. oi2 LTP-enriched (LTP1)	-0.357954	0.1	0.138	0.000281911	1	-0.038	EMB2753,MUSE6,NAA15,OMA
AT3G05790	31. oi2 LTP-enriched (LTP1)	-2.93015	0.003	0.021	0.000282723	1	-0.018	LON4
AT4G24860	31. oi2 LTP-enriched (LTP1)	-2.17073	0.001	0.015	0.000283434	1	-0.014	NA
AT5G65590	31. oi2 LTP-enriched (LTP1)	-1.94245	0.001	0.014	0.000283773	1	-0.013	SCAP1
AT3G16090	31. oi2 LTP-enriched (LTP1)	-0.588875	0.063	0.096	0.000284438	1	-0.033	AtHrd1A,Hrd1A
AT1G19980	31. oi2 LTP-enriched (LTP1)	-0.559167	0.017	0.038	0.00028582	1	-0.021	NA
AT3G52050	31. oi2 LTP-enriched (LTP1)	-0.77747	0.031	0.057	0.0002866	1	-0.026	OEX1
AT5G11240	31. oi2 LTP-enriched (LTP1)	-0.517309	0.036	0.061	0.000286946	1	-0.025	AtGHS40,GHS40,NuGWD1
AT5G38520	31. oi2 LTP-enriched (LTP1)	-0.81913	0.005	0.024	0.00028779	1	-0.019	CLD1
AT4G00700	31. oi2 LTP-enriched (LTP1)	-1.22908	0.005	0.022	0.000288936	1	-0.017	MCTP9
AT2G47580	31. oi2 LTP-enriched (LTP1)	0.63956	0.069	0.041	0.000289235	1	0.028	U1A
AT1G45120	31. oi2 LTP-enriched (LTP1)	-0.880974	0.025	0.05	0.000289332	1	-0.025	NA
AT3G52920	31. oi2 LTP-enriched (LTP1)	0.504551	0.108	0.071	0.000289375	1	0.037	NA
AT4G33650	31. oi2 LTP-enriched (LTP1)	-0.603301	0.044	0.071	0.000289821	1	-0.027	ADL2,APEM1,DRP3A,NOXY15
AT4G02880	31. oi2 LTP-enriched (LTP1)	-0.537295	0.042	0.072	0.000290834	1	-0.03	NA
AT5G59960	31. oi2 LTP-enriched (LTP1)	-0.547404	0.112	0.138	0.000290915	1	-0.026	NA
AT5G61500	31. oi2 LTP-enriched (LTP1)	-0.521186	0.072	0.102	0.000290989	1	-0.03	ATATG3,ATG3
AT3G42860	31. oi2 LTP-enriched (LTP1)	-0.932618	0.005	0.022	0.000290995	1	-0.017	NA
AT1G04070	31. oi2 LTP-enriched (LTP1)	1.21578	0.031	0.015	0.000291133	1	0.016	ATTOM22-I,TOM22-I
AT2G33330	31. oi2 LTP-enriched (LTP1)	-0.690942	0.013	0.034	0.000291814	1	-0.021	PDLP3
AT1G69370	31. oi2 LTP-enriched (LTP1)	-0.408097	0.018	0.039	0.000291999	1	-0.021	AtCM3,cm-3,CM3
AT5G27390	31. oi2 LTP-enriched (LTP1)	-0.606256	0.03	0.062	0.000292602	1	-0.032	NA
AT2G32550	31. oi2 LTP-enriched (LTP1)	-1.12049	0.01	0.03	0.000292859	1	-0.02	NOT9c
AT2G25920	31. oi2 LTP-enriched (LTP1)	-0.965615	0.044	0.075	0.000294506	1	-0.031	NA
AT3G55730	31. oi2 LTP-enriched (LTP1)	-1.31814	0.018	0.047	0.000297081	1	-0.029	AtMYB109,MYB109
AT1G08730	31. oi2 LTP-enriched (LTP1)	-2.36896	0.002	0.018	0.000297714	1	-0.016	ATXIC,XIC
AT3G20070	31. oi2 LTP-enriched (LTP1)	-0.31354	0.046	0.073	0.000298856	1	-0.027	TTN9
AT4G28030	31. oi2 LTP-enriched (LTP1)	-1.5161	0.006	0.024	0.000299283	1	-0.018	GNAT7
AT4G22320	31. oi2 LTP-enriched (LTP1)	-1.24075	0.02	0.041	0.00029987	1	-0.021	NA
AT1G54280	31. oi2 LTP-enriched (LTP1)	-2.93209	0.005	0.021	0.00030028	1	-0.016	ALA6
AT2G41740	31. oi2 LTP-enriched (LTP1)	-0.472785	0.107	0.143	0.0003006	1	-0.036	ATVLN2,VLN2
AT5G55910	31. oi2 LTP-enriched (LTP1)	0.671469	0.089	0.058	0.000300886	1	0.031	AGC1-1,D6PK
AT3G07470	31. oi2 LTP-enriched (LTP1)	1.17951	0.06	0.035	0.000302188	1	0.025	NA
AT3G27180	31. oi2 LTP-enriched (LTP1)	-0.687771	0.019	0.04	0.000302461	1	-0.021	NA
AT3G03855	31. oi2 LTP-enriched (LTP1)	-2.52261	0.002	0.018	0.000303092	1	-0.016	NA
AT1G09840	31. oi2 LTP-enriched (LTP1)	-0.420093	0.028	0.052	0.000304247	1	-0.024	AtHIR1,ATSK41,SK41
AT5G17760	31. oi2 LTP-enriched (LTP1)	-0.751352	0.103	0.146	0.000304964	1	-0.043	NA
AT5G09475	31. oi2 LTP-enriched (LTP1)	-2.55804	0.001	0.014	0.000305924	1	-0.013	NA
AT3G15150	31. oi2 LTP-enriched (LTP1)	-0.988866	0.011	0.028	0.000306957	1	-0.017	ATMMS21,HPY2,MMS21,NSE2
AT3G58140	31. oi2 LTP-enriched (LTP1)	-0.489547	0.057	0.085	0.000307378	1	-0.028	NA
AT3G13350	31. oi2 LTP-enriched (LTP1)	-1.08074	0.019	0.047	0.000307385	1	-0.028	NA
AT5G57710	31. oi2 LTP-enriched (LTP1)	0.302329	0.103	0.069	0.000307753	1	0.034	SMAX1
AT2G37290	31. oi2 LTP-enriched (LTP1)	-0.933967	0.021	0.044	0.000308435	1	-0.023	NA
AT5G20980	31. oi2 LTP-enriched (LTP1)	-0.965755	0.025	0.05	0.000310339	1	-0.025	ATMS3,MS3
AT3G11020	31. oi2 LTP-enriched (LTP1)	-2.09455	0.003	0.016	0.000310466	1	-0.013	DREB2,DREB2B
AT4G38960	31. oi2 LTP-enriched (LTP1)	-0.896554	0.011	0.028	0.000310752	1	-0.017	BBX19
AT5G61440	31. oi2 LTP-enriched (LTP1)	-0.367079	0.088	0.125	0.00031099	1	-0.037	ACHT5
AT4G21900	31. oi2 LTP-enriched (LTP1)	-0.473909	0.025	0.048	0.000311771	1	-0.023	PRORP3
AT1G11740	31. oi2 LTP-enriched (LTP1)	-0.435087	0.039	0.067	0.000312166	1	-0.028	NA
AT1G18410	31. oi2 LTP-enriched (LTP1)	-3.54423	0.001	0.015	0.000313495	1	-0.014	NA
AT3G06025	31. oi2 LTP-enriched (LTP1)	-5.8969	0	0.013	0.00031362	1	-0.013	NA
AT2G35605	31. oi2 LTP-enriched (LTP1)	1.13449	0.051	0.027	0.000315239	1	0.024	SWIB6
AT5G59770	31. oi2 LTP-enriched (LTP1)	-0.701195	0.032	0.063	0.000315916	1	-0.031	NA
AT2G32630	31. oi2 LTP-enriched (LTP1)	-2.57203	0.006	0.022	0.000316004	1	-0.016	NA
AT3G57390	31. oi2 LTP-enriched (LTP1)	-0.884436	0.107	0.143	0.000316122	1	-0.036	AGL18
AT4G13980	31. oi2 LTP-enriched (LTP1)	-0.872006	0.02	0.044	0.000316149	1	-0.024	AT-HSFA5,HSFA5
AT4G00690	31. oi2 LTP-enriched (LTP1)	-1.15721	0.013	0.037	0.000317697	1	-0.024	ULP1B
AT5G47435	31. oi2 LTP-enriched (LTP1)	-0.753846	0.023	0.047	0.000317949	1	-0.024	NA
AT1G15490	31. oi2 LTP-enriched (LTP1)	-0.950902	0.025	0.044	0.000318414	1	-0.019	NA
AT5G16650	31. oi2 LTP-enriched (LTP1)	-0.70575	0.027	0.053	0.000318737	1	-0.026	NA
AT3G20090	31. oi2 LTP-enriched (LTP1)	-2.47327	0.003	0.016	0.000318872	1	-0.013	CYP705A18
AT1G11960	31. oi2 LTP-enriched (LTP1)	-0.811297	0.021	0.043	0.00031889	1	-0.022	OSCA1.3
AT1G06430	31. oi2 LTP-enriched (LTP1)	-0.299634	0.038	0.066	0.000319565	1	-0.028	FTSH8
AT2G34750	31. oi2 LTP-enriched (LTP1)	-0.343413	0.062	0.101	0.000320317	1	-0.039	NA
AT3G19830	31. oi2 LTP-enriched (LTP1)	-0.993702	0.018	0.039	0.000320809	1	-0.021	NTMC2T5.2,NTMC2TYPE5.2
AT4G04615	31. oi2 LTP-enriched (LTP1)	-0.6086	0.022	0.046	0.000321415	1	-0.024	NA
AT5G27730	31. oi2 LTP-enriched (LTP1)	-1.10637	0.039	0.072	0.000321554	1	-0.033	NA
AT5G30490	31. oi2 LTP-enriched (LTP1)	-0.53039	0.032	0.057	0.000322772	1	-0.025	NA
AT5G01910	31. oi2 LTP-enriched (LTP1)	-1.08571	0.012	0.032	0.000322989	1	-0.02	NA
AT5G49280	31. oi2 LTP-enriched (LTP1)	0.85948	0.031	0.016	0.00032312	1	0.015	NA
AT4G00230	31. oi2 LTP-enriched (LTP1)	-1.25599	0.018	0.039	0.000323695	1	-0.021	XSP1
AT5G55470	31. oi2 LTP-enriched (LTP1)	-1.11106	0.012	0.032	0.000324059	1	-0.02	ATNHX3,NHX3
AT4G01575	31. oi2 LTP-enriched (LTP1)	1.64728	0.018	0.007	0.000325189	1	0.011	AtKPI-2,KPI-2
AT5G57740	31. oi2 LTP-enriched (LTP1)	-1.05283	0.031	0.057	0.000325803	1	-0.026	XBAT32
AT5G64220	31. oi2 LTP-enriched (LTP1)	-0.574221	0.047	0.075	0.000325867	1	-0.028	CAMTA2
AT3G57760	31. oi2 LTP-enriched (LTP1)	-2.15452	0.006	0.022	0.000326404	1	-0.016	ZRK6
AT4G13690	31. oi2 LTP-enriched (LTP1)	-1.46791	0.005	0.022	0.000326894	1	-0.017	NA
AT1G21140	31. oi2 LTP-enriched (LTP1)	0.847724	0.035	0.018	0.000327542	1	0.017	AtVTL1,VTL1
AT3G56310	31. oi2 LTP-enriched (LTP1)	0.702278	0.106	0.074	0.000328034	1	0.032	AGAL3
AT2G45670	31. oi2 LTP-enriched (LTP1)	-0.803208	0.04	0.071	0.000329037	1	-0.031	AtLPEAT2,LPEAT2
AT1G61400	31. oi2 LTP-enriched (LTP1)	-2.70134	0.002	0.014	0.000329372	1	-0.012	NA
AT4G13780	31. oi2 LTP-enriched (LTP1)	-0.383056	0.065	0.099	0.000329493	1	-0.034	NA
AT1G47578	31. oi2 LTP-enriched (LTP1)	-1.86535	0.001	0.014	0.000329737	1	-0.013	LIP2p2
AT3G18070	31. oi2 LTP-enriched (LTP1)	-1.01708	0.004	0.02	0.00033002	1	-0.016	BGLU43
AT2G41790	31. oi2 LTP-enriched (LTP1)	-0.409596	0.092	0.125	0.000331153	1	-0.033	NA
AT1G17890	31. oi2 LTP-enriched (LTP1)	0.742565	0.073	0.05	0.00033152	1	0.023	GER2
AT5G20060	31. oi2 LTP-enriched (LTP1)	-0.257307	0.069	0.1	0.000332119	1	-0.031	NA
AT3G56480	31. oi2 LTP-enriched (LTP1)	-1.9629	0.016	0.033	0.000332628	1	-0.017	SCAB3
AT1G04960	31. oi2 LTP-enriched (LTP1)	-0.533992	0.064	0.094	0.000332751	1	-0.03	NA
AT3G27210	31. oi2 LTP-enriched (LTP1)	-0.817871	0.055	0.085	0.000333542	1	-0.03	NA
AT5G51730	31. oi2 LTP-enriched (LTP1)	-0.976102	0.021	0.051	0.000334327	1	-0.03	NA
AT1G56145	31. oi2 LTP-enriched (LTP1)	-0.931794	0.028	0.057	0.000334974	1	-0.029	NA
AT4G12830	31. oi2 LTP-enriched (LTP1)	-0.981485	0.004	0.019	0.000335455	1	-0.015	NA
AT5G66610	31. oi2 LTP-enriched (LTP1)	-1.95647	0.014	0.034	0.000335457	1	-0.02	DAR7
AT1G11730	31. oi2 LTP-enriched (LTP1)	-1.39529	0.005	0.021	0.000335489	1	-0.016	NA
AT3G03450	31. oi2 LTP-enriched (LTP1)	0.563309	0.055	0.03	0.000336233	1	0.025	RGL2
AT1G78915	31. oi2 LTP-enriched (LTP1)	-1.10576	0.026	0.05	0.000337036	1	-0.024	NA
AT1G53840	31. oi2 LTP-enriched (LTP1)	0.481351	0.047	0.026	0.000337713	1	0.021	ATPME1,PME1
AT3G06320	31. oi2 LTP-enriched (LTP1)	1.32971	0.035	0.018	0.000337919	1	0.017	NA
AT5G13420	31. oi2 LTP-enriched (LTP1)	0.73813	0.117	0.084	0.000338641	1	0.033	GSM2,TRA2
AT1G66500	31. oi2 LTP-enriched (LTP1)	-0.404812	0.046	0.076	0.000339074	1	-0.03	NA
AT1G28170	31. oi2 LTP-enriched (LTP1)	0.89439	0.025	0.011	0.000340024	1	0.014	SOT7
AT1G67570	31. oi2 LTP-enriched (LTP1)	-0.993185	0.011	0.03	0.00034057	1	-0.019	NA
AT1G50710	31. oi2 LTP-enriched (LTP1)	-0.896903	0.037	0.069	0.000341029	1	-0.032	2025-08-04
AT3G06605	31. oi2 LTP-enriched (LTP1)	-2.36283	0.001	0.014	0.000341875	1	-0.013	NA
AT5G11020	31. oi2 LTP-enriched (LTP1)	-1.02219	0.013	0.03	0.00034245	1	-0.017	NA
AT5G10780	31. oi2 LTP-enriched (LTP1)	0.608645	0.11	0.077	0.000344087	1	0.033	NA
AT2G26320	31. oi2 LTP-enriched (LTP1)	-7.71054	0	0.013	0.000344313	1	-0.013	AGL33
AT5G67530	31. oi2 LTP-enriched (LTP1)	-0.969047	0.039	0.067	0.000344647	1	-0.028	ATPUB49,PUB49
AT3G16510	31. oi2 LTP-enriched (LTP1)	-2.08138	0.003	0.017	0.000345292	1	-0.014	NA
AT1G26920	31. oi2 LTP-enriched (LTP1)	-0.453311	0.015	0.035	0.000345748	1	-0.02	NA
AT1G34150	31. oi2 LTP-enriched (LTP1)	-0.897538	0.027	0.05	0.000345754	1	-0.023	NA
AT2G25737	31. oi2 LTP-enriched (LTP1)	-0.593461	0.037	0.064	0.000346924	1	-0.027	NA
AT5G46150	31. oi2 LTP-enriched (LTP1)	-0.770879	0.057	0.089	0.000347654	1	-0.032	NA
AT4G34540	31. oi2 LTP-enriched (LTP1)	-0.593785	0.013	0.033	0.000347795	1	-0.02	GVS1
AT2G20815	31. oi2 LTP-enriched (LTP1)	-0.59024	0.055	0.092	0.000348311	1	-0.037	QWRF3
AT4G38900	31. oi2 LTP-enriched (LTP1)	-0.778695	0.058	0.089	0.000348465	1	-0.031	bZIP29,DKML
AT1G51130	31. oi2 LTP-enriched (LTP1)	-0.446957	0.014	0.036	0.000349771	1	-0.022	Nse4A
AT5G40450	31. oi2 LTP-enriched (LTP1)	-3.51345	0.01	0.033	0.000349991	1	-0.023	RBB1
AT2G32080	31. oi2 LTP-enriched (LTP1)	0.782562	0.093	0.063	0.000350409	1	0.03	PUR
AT1G11700	31. oi2 LTP-enriched (LTP1)	0.217753	0.074	0.047	0.000352192	1	0.027	NA
AT1G77390	31. oi2 LTP-enriched (LTP1)	-1.93697	0.004	0.017	0.000352384	1	-0.013	CYCA1,CYCA1;2,DYP,TAM
AT3G23910	31. oi2 LTP-enriched (LTP1)	-0.971921	0.025	0.044	0.000352564	1	-0.019	NA
AT1G79460	31. oi2 LTP-enriched (LTP1)	-0.32578	0.092	0.128	0.000352564	1	-0.036	ATKS,ATKS1,GA2,KS,KS1
AT1G27400	31. oi2 LTP-enriched (LTP1)	0.562447	0.226	0.175	0.000353048	1	0.051	NA
AT5G09820	31. oi2 LTP-enriched (LTP1)	-1.91843	0.003	0.019	0.000353355	1	-0.016	FBN5
AT1G64660	31. oi2 LTP-enriched (LTP1)	-0.39255	0.23	0.276	0.0003534	1	-0.046	ATMGL,MGL
AT5G24470	31. oi2 LTP-enriched (LTP1)	-2.54643	0.004	0.022	0.000353421	1	-0.018	APRR5,PRR5
AT2G30010	31. oi2 LTP-enriched (LTP1)	0.108355	0.153	0.114	0.000354504	1	0.039	TBL45
AT3G16320	31. oi2 LTP-enriched (LTP1)	-1.27633	0.01	0.029	0.000355874	1	-0.019	CDC27a
AT5G17090	31. oi2 LTP-enriched (LTP1)	-0.618286	0.019	0.042	0.00035654	1	-0.023	NA
AT5G64780	31. oi2 LTP-enriched (LTP1)	-0.616252	0.009	0.027	0.000356713	1	-0.018	NA
AT3G26650	31. oi2 LTP-enriched (LTP1)	-0.325546	0.055	0.086	0.00035866	1	-0.031	GAPA,GAPA-1,GAPA1
AT3G19800	31. oi2 LTP-enriched (LTP1)	-0.440543	0.002	0.016	0.000358729	1	-0.014	DUF177B
AT5G62050	31. oi2 LTP-enriched (LTP1)	-0.358057	0.062	0.091	0.00036075	1	-0.029	ATOXA1,OXA1,OXA1a,OXA1AT
AT5G64230	31. oi2 LTP-enriched (LTP1)	-1.50132	0.008	0.024	0.000361606	1	-0.016	NA
AT4G15802	31. oi2 LTP-enriched (LTP1)	0.428927	0.191	0.145	0.000362095	1	0.046	AtHSBP,HSBP
AT5G53310	31. oi2 LTP-enriched (LTP1)	1.05196	0.047	0.025	0.000363277	1	0.022	NA
AT1G75140	31. oi2 LTP-enriched (LTP1)	1.0321	0.041	0.022	0.000363609	1	0.019	NA
AT5G17100	31. oi2 LTP-enriched (LTP1)	-5.76503	0	0.011	0.000363861	1	-0.011	NA
AT3G49730	31. oi2 LTP-enriched (LTP1)	-0.720665	0.015	0.035	0.00036494	1	-0.02	NA
AT1G79560	31. oi2 LTP-enriched (LTP1)	-0.231769	0.046	0.073	0.000365426	1	-0.027	EMB1047,EMB156,EMB36,FTSH12
AT3G47060	31. oi2 LTP-enriched (LTP1)	-0.79757	0.046	0.073	0.00036662	1	-0.027	ftsh7
AT2G30115	31. oi2 LTP-enriched (LTP1)	-4.82325	0.001	0.013	0.000366716	1	-0.012	NA
AT3G08990	31. oi2 LTP-enriched (LTP1)	-0.652777	0.02	0.04	0.000367744	1	-0.02	NA
AT3G52310	31. oi2 LTP-enriched (LTP1)	-2.56247	0.001	0.013	0.000367908	1	-0.012	ABCG27
AT3G21200	31. oi2 LTP-enriched (LTP1)	-0.547951	0.025	0.048	0.00037016	1	-0.023	GBP,GluTRBP,PGR7
AT3G16270	31. oi2 LTP-enriched (LTP1)	-0.316677	0.087	0.122	0.000370324	1	-0.035	MTV1
AT3G13490	31. oi2 LTP-enriched (LTP1)	-0.81661	0.042	0.067	0.000370665	1	-0.025	ATKRS-2,OVA5
AT4G36660	31. oi2 LTP-enriched (LTP1)	0.505258	0.117	0.079	0.000372657	1	0.038	NA
AT5G67110	31. oi2 LTP-enriched (LTP1)	0.380435	0.074	0.047	0.000372673	1	0.027	ALC
AT1G17490	31. oi2 LTP-enriched (LTP1)	0.760355	0.04	0.022	0.000372827	1	0.018	NA
AT1G75050	31. oi2 LTP-enriched (LTP1)	-2.6474	0.002	0.018	0.000373113	1	-0.016	NA
AT2G38820	31. oi2 LTP-enriched (LTP1)	-1.61021	0.012	0.032	0.000373243	1	-0.02	NA
AT2G31070	31. oi2 LTP-enriched (LTP1)	1.72936	0.017	0.007	0.000373398	1	0.01	TCP10
AT4G20720	31. oi2 LTP-enriched (LTP1)	-1.7452	0.008	0.027	0.000373647	1	-0.019	NA
AT3G14930	31. oi2 LTP-enriched (LTP1)	-0.856956	0.025	0.054	0.000373794	1	-0.029	HEME1
AT2G47820	31. oi2 LTP-enriched (LTP1)	-1.05734	0.008	0.025	0.000374297	1	-0.017	SANT3
AT1G12210	31. oi2 LTP-enriched (LTP1)	-2.64754	0.004	0.022	0.000376121	1	-0.018	RFL1
AT1G19360	31. oi2 LTP-enriched (LTP1)	1.02763	0.056	0.032	0.000376647	1	0.024	RRA3
AT4G29700	31. oi2 LTP-enriched (LTP1)	0.423349	0.025	0.012	0.000377575	1	0.013	NA
AT1G19460	31. oi2 LTP-enriched (LTP1)	-5.819	0	0.011	0.000377639	1	-0.011	NA
AT5G43330	31. oi2 LTP-enriched (LTP1)	0.635016	0.069	0.041	0.000377798	1	0.028	c-NAD-MDH2
AT1G26520	31. oi2 LTP-enriched (LTP1)	-0.651133	0.012	0.029	0.000377887	1	-0.017	NA
AT1G27760	31. oi2 LTP-enriched (LTP1)	-0.521404	0.075	0.112	0.000378475	1	-0.037	ATSAT32,SAT32
AT4G30330	31. oi2 LTP-enriched (LTP1)	0.846406	0.057	0.035	0.00037853	1	0.022	PCP-like,SME2
AT1G67590	31. oi2 LTP-enriched (LTP1)	-1.02527	0.027	0.052	0.000378751	1	-0.025	NA
AT4G15770	31. oi2 LTP-enriched (LTP1)	0.904001	0.034	0.019	0.000378922	1	0.015	NA
AT2G03070	31. oi2 LTP-enriched (LTP1)	-0.541805	0.031	0.054	0.000379606	1	-0.023	MED8
AT5G46540	31. oi2 LTP-enriched (LTP1)	-0.644221	0.031	0.058	0.000379996	1	-0.027	ABCB7,PGP7
AT1G31800	31. oi2 LTP-enriched (LTP1)	-0.564246	0.051	0.08	0.00038039	1	-0.029	CYP97A3,LUT5
AT3G21640	31. oi2 LTP-enriched (LTP1)	-0.627037	0.044	0.072	0.000380986	1	-0.028	ATFKBP42,FKBP42,TWD1,UCU2
AT3G48195	31. oi2 LTP-enriched (LTP1)	-0.620017	0.042	0.073	0.000381692	1	-0.031	SNX5
AT3G10850	31. oi2 LTP-enriched (LTP1)	0.43129	0.141	0.102	0.000382147	1	0.039	GLX2-2,GLY2
AT3G02860	31. oi2 LTP-enriched (LTP1)	-0.452966	0.028	0.054	0.00038284	1	-0.026	ARS1
AT2G41050	31. oi2 LTP-enriched (LTP1)	-1.59077	0.005	0.023	0.000382877	1	-0.018	NA
AT2G30820	31. oi2 LTP-enriched (LTP1)	-4.37818	0.001	0.015	0.000384547	1	-0.014	NA
AT4G34230	31. oi2 LTP-enriched (LTP1)	0.178727	0.219	0.161	0.000384739	1	0.058	ATCAD5,CAD-5,CAD5
AT1G79820	31. oi2 LTP-enriched (LTP1)	-0.732135	0.055	0.092	0.000385063	1	-0.037	SGB1
AT4G24110	31. oi2 LTP-enriched (LTP1)	-4.59739	0.001	0.013	0.000385346	1	-0.012	HUP40
AT2G44090	31. oi2 LTP-enriched (LTP1)	-0.341526	0.058	0.09	0.000389003	1	-0.032	NA
AT2G43810	31. oi2 LTP-enriched (LTP1)	0.947946	0.063	0.034	0.000389531	1	0.029	LSM6B
AT1G29590	31. oi2 LTP-enriched (LTP1)	1.20135	0.014	0.005	0.000390375	1	0.009	EIF4E1C,eIF4E3
AT1G65560	31. oi2 LTP-enriched (LTP1)	0.838049	0.047	0.025	0.000390433	1	0.022	NA
AT5G58490	31. oi2 LTP-enriched (LTP1)	0.560821	0.128	0.086	0.000390713	1	0.042	NA
AT4G14210	31. oi2 LTP-enriched (LTP1)	0.526615	0.095	0.062	0.000390942	1	0.033	PDE226,PDS,PDS3
AT5G56530	31. oi2 LTP-enriched (LTP1)	0.121749	0.2	0.145	0.000391049	1	0.055	NA
AT5G48970	31. oi2 LTP-enriched (LTP1)	-1.20118	0.014	0.036	0.000393486	1	-0.022	NA
AT1G64380	31. oi2 LTP-enriched (LTP1)	0.855428	0.022	0.011	0.000394307	1	0.011	NA
AT2G15690	31. oi2 LTP-enriched (LTP1)	1.39754	0.032	0.016	0.000394324	1	0.016	BLX,DYW2
AT1G50840	31. oi2 LTP-enriched (LTP1)	-0.641173	0.029	0.054	0.000394901	1	-0.025	POLGAMMA2,PolIA
AT1G17050	31. oi2 LTP-enriched (LTP1)	-0.956112	0.014	0.037	0.000395604	1	-0.023	AtSPS2,SPS2
AT1G10717	31. oi2 LTP-enriched (LTP1)	2.1924	0.013	0.004	0.000396356	1	0.009	ESF1.3
AT4G39040	31. oi2 LTP-enriched (LTP1)	-0.520196	0.044	0.073	0.000396435	1	-0.029	CFM4
AT4G02790	31. oi2 LTP-enriched (LTP1)	-0.559096	0.023	0.045	0.000396468	1	-0.022	AtRBGA,EMB3129,RBGA
AT2G44830	31. oi2 LTP-enriched (LTP1)	-0.401305	0.02	0.043	0.000396666	1	-0.023	AGC1-3,PAX
AT5G11270	31. oi2 LTP-enriched (LTP1)	-0.137085	0.025	0.053	0.000396776	1	-0.028	OCP3
AT5G51460	31. oi2 LTP-enriched (LTP1)	-1.71203	0.01	0.027	0.000397018	1	-0.017	ATTPPA,TPPA
AT5G18960	31. oi2 LTP-enriched (LTP1)	-0.821701	0.026	0.049	0.000397416	1	-0.023	FRS12
AT2G44270	31. oi2 LTP-enriched (LTP1)	-0.585168	0.026	0.049	0.000398537	1	-0.023	ROL5
AT5G37072	31. oi2 LTP-enriched (LTP1)	-1.90336	0.004	0.018	0.000399074	1	-0.014	NA
AT5G09510	31. oi2 LTP-enriched (LTP1)	0.54976	0.194	0.152	0.000400551	1	0.042	NA
AT1G61660	31. oi2 LTP-enriched (LTP1)	-1.94276	0.008	0.024	0.000402386	1	-0.016	AtbHLH112,PFA4
AT2G37580	31. oi2 LTP-enriched (LTP1)	0.901761	0.018	0.008	0.000403001	1	0.01	ATL33
AT2G26270	31. oi2 LTP-enriched (LTP1)	-0.330056	0.018	0.035	0.000403174	1	-0.017	NA
AT5G44670	31. oi2 LTP-enriched (LTP1)	-0.954406	0.029	0.06	0.000403811	1	-0.031	GALS2
AT3G27220	31. oi2 LTP-enriched (LTP1)	-1.36434	0.016	0.037	0.000404579	1	-0.021	HUP6
AT4G10430	31. oi2 LTP-enriched (LTP1)	-0.383143	0.068	0.105	0.000404841	1	-0.037	NA
AT1G77670	31. oi2 LTP-enriched (LTP1)	0.643327	0.068	0.042	0.000405002	1	0.026	NA
AT5G15910	31. oi2 LTP-enriched (LTP1)	-0.990394	0.029	0.055	0.000405012	1	-0.026	NA
AT1G48390	31. oi2 LTP-enriched (LTP1)	-0.917246	0.013	0.033	0.000405084	1	-0.02	NA
ATMG00690	31. oi2 LTP-enriched (LTP1)	1.43069	0.025	0.011	0.000405915	1	0.014	ORF240A
AT2G05290	31. oi2 LTP-enriched (LTP1)	-5.59171	0	0.012	0.000406788	1	-0.012	NA
AT1G75180	31. oi2 LTP-enriched (LTP1)	-1.3364	0.021	0.041	0.000408411	1	-0.02	NA
AT2G28000	31. oi2 LTP-enriched (LTP1)	0.611064	0.139	0.106	0.000408474	1	0.033	ARC2,CH-CPN60A,CPN60A,Cpn60alpha1,CPNA1,SLP
AT2G27760	31. oi2 LTP-enriched (LTP1)	-0.897319	0.022	0.044	0.000409332	1	-0.022	ATIPT2,IPPT,IPT2
AT3G48800	31. oi2 LTP-enriched (LTP1)	-0.794199	0.03	0.058	0.000409921	1	-0.028	NA
AT1G10740	31. oi2 LTP-enriched (LTP1)	-0.748454	0.03	0.053	0.000411386	1	-0.023	NA
AT5G67250	31. oi2 LTP-enriched (LTP1)	-0.37819	0.091	0.131	0.000412462	1	-0.04	SKIP2,VFB4
AT2G22240	31. oi2 LTP-enriched (LTP1)	-0.69178	0.042	0.074	0.00041252	1	-0.032	ATIPS2,ATMIPS2,MIPS2
AT4G34000	31. oi2 LTP-enriched (LTP1)	-0.799781	0.141	0.177	0.000413185	1	-0.036	ABF3,AtABF3,DPBF5
AT3G46680	31. oi2 LTP-enriched (LTP1)	-1.87778	0.002	0.016	0.000413226	1	-0.014	NA
AT3G49420	31. oi2 LTP-enriched (LTP1)	-1.41684	0.013	0.03	0.000414699	1	-0.017	NA
AT4G24210	31. oi2 LTP-enriched (LTP1)	0.850128	0.046	0.025	0.000416104	1	0.021	GAR2,SLY1
AT4G33690	31. oi2 LTP-enriched (LTP1)	-0.741943	0.034	0.06	0.00041765	1	-0.026	NA
AT3G18960	31. oi2 LTP-enriched (LTP1)	-0.611091	0.017	0.036	0.000417879	1	-0.019	REM7
AT3G28350	31. oi2 LTP-enriched (LTP1)	-2.00404	0.002	0.014	0.000418417	1	-0.012	NA
AT5G19850	31. oi2 LTP-enriched (LTP1)	-2.21426	0.005	0.023	0.00041905	1	-0.018	NA
AT1G75660	31. oi2 LTP-enriched (LTP1)	-0.245245	0.075	0.112	0.000419232	1	-0.037	AtXRN3,XRN3
AT1G62850	31. oi2 LTP-enriched (LTP1)	-0.5854	0.035	0.061	0.000419814	1	-0.026	NA
AT4G27510	31. oi2 LTP-enriched (LTP1)	-6.41023	0	0.016	0.000420041	1	-0.016	NA
AT3G16150	31. oi2 LTP-enriched (LTP1)	-1.31563	0.014	0.032	0.000420853	1	-0.018	ASPGB1
AT1G31420	31. oi2 LTP-enriched (LTP1)	-0.45112	0.097	0.135	0.000421572	1	-0.038	FEI1
AT1G16570	31. oi2 LTP-enriched (LTP1)	-0.738746	0.034	0.058	0.000422332	1	-0.024	TUN
AT5G41160	31. oi2 LTP-enriched (LTP1)	-1.5125	0.002	0.016	0.000423048	1	-0.014	ATPUP12,PUP12
AT3G04605	31. oi2 LTP-enriched (LTP1)	-0.705337	0.031	0.058	0.000423127	1	-0.027	NA
AT5G45276	31. oi2 LTP-enriched (LTP1)	-1.04634	0.016	0.043	0.000423406	1	-0.027	NA
AT2G30575	31. oi2 LTP-enriched (LTP1)	-0.711022	0.035	0.064	0.000424042	1	-0.029	GAUT5,LGT5
AT4G35520	31. oi2 LTP-enriched (LTP1)	-2.42526	0.002	0.016	0.000424856	1	-0.014	ATMLH3,MLH3
AT1G26830	31. oi2 LTP-enriched (LTP1)	-0.435666	0.102	0.14	0.000424964	1	-0.038	ATCUL3,ATCUL3A,CUL3,CUL3A
AT1G21370	31. oi2 LTP-enriched (LTP1)	-0.335765	0.032	0.057	0.000425899	1	-0.025	NA
AT4G18460	31. oi2 LTP-enriched (LTP1)	-1.10227	0.014	0.035	0.000426585	1	-0.021	NA
AT3G61710	31. oi2 LTP-enriched (LTP1)	-0.459129	0.064	0.094	0.000426645	1	-0.03	ATATG6,AtBECLIN1,ATG6,BECLIN1
AT1G01220	31. oi2 LTP-enriched (LTP1)	-0.776403	0.037	0.062	0.000427132	1	-0.025	AtFKGP,FKGP
AT3G06030	31. oi2 LTP-enriched (LTP1)	-0.774521	0.011	0.03	0.000429503	1	-0.019	ANP3,AtANP3,MAPKKK12,NP3
AT5G08360	31. oi2 LTP-enriched (LTP1)	-1.60733	0.005	0.019	0.000431265	1	-0.014	NA
AT5G64580	31. oi2 LTP-enriched (LTP1)	-0.48369	0.039	0.067	0.00043329	1	-0.028	EMB3144,FtsHi4
AT5G63790	31. oi2 LTP-enriched (LTP1)	-0.800509	0.009	0.024	0.000436387	1	-0.015	ANAC102,NAC102
AT4G10730	31. oi2 LTP-enriched (LTP1)	-0.709818	0.061	0.093	0.000436537	1	-0.032	NA
AT2G19385	31. oi2 LTP-enriched (LTP1)	-1.13699	0.02	0.04	0.00043747	1	-0.02	NA
AT4G38020	31. oi2 LTP-enriched (LTP1)	-1.18056	0.013	0.031	0.00043848	1	-0.018	NA
AT3G29290	31. oi2 LTP-enriched (LTP1)	-1.00313	0.015	0.034	0.000439801	1	-0.019	emb2076
AT4G32272	31. oi2 LTP-enriched (LTP1)	-0.649951	0.045	0.073	0.000439979	1	-0.028	UGNT1
AT5G24600	31. oi2 LTP-enriched (LTP1)	-1.93868	0.006	0.022	0.000440441	1	-0.016	NA
AT5G27630	31. oi2 LTP-enriched (LTP1)	-0.845886	0.019	0.04	0.000440785	1	-0.021	ACBP5,AtACBP5
AT5G48250	31. oi2 LTP-enriched (LTP1)	-0.912033	0.02	0.044	0.000441316	1	-0.024	BBX8
AT1G11430	31. oi2 LTP-enriched (LTP1)	0.891753	0.074	0.047	0.000442384	1	0.027	MORF9,RIP9
AT2G20920	31. oi2 LTP-enriched (LTP1)	-0.444897	0.025	0.051	0.000442537	1	-0.026	NA
AT1G60620	31. oi2 LTP-enriched (LTP1)	-0.775849	0.022	0.048	0.000443025	1	-0.026	ATRPAC43,RPAC43
AT3G07420	31. oi2 LTP-enriched (LTP1)	-1.40466	0.004	0.019	0.000443873	1	-0.015	ATNS2,NS2,SYNC2,SYNC2_ARATH
AT1G20680	31. oi2 LTP-enriched (LTP1)	0.263922	0.025	0.01	0.000443931	1	0.015	NA
AT4G39753	31. oi2 LTP-enriched (LTP1)	-2.48449	0.002	0.015	0.000445488	1	-0.013	NA
AT3G56640	31. oi2 LTP-enriched (LTP1)	-0.996881	0.015	0.034	0.000446148	1	-0.019	SEC15A
AT2G26440	31. oi2 LTP-enriched (LTP1)	0.596872	0.045	0.028	0.000446683	1	0.017	PME12
AT3G52960	31. oi2 LTP-enriched (LTP1)	0.750467	0.109	0.079	0.000446946	1	0.03	PrxIIE
AT3G20130	31. oi2 LTP-enriched (LTP1)	-1.4179	0.008	0.023	0.000447413	1	-0.015	CYP705A22,GPS1
AT5G16070	31. oi2 LTP-enriched (LTP1)	-0.620816	0.036	0.06	0.000448583	1	-0.024	CCT6-1
AT3G20440	31. oi2 LTP-enriched (LTP1)	-0.846078	0.012	0.03	0.000448708	1	-0.018	BE1,EMB2729
AT5G04940	31. oi2 LTP-enriched (LTP1)	-0.320859	0.037	0.065	0.000449785	1	-0.028	SUVH1
AT3G09980	31. oi2 LTP-enriched (LTP1)	-0.246403	0.092	0.133	0.000450844	1	-0.041	ACIP1
AT5G10230	31. oi2 LTP-enriched (LTP1)	-1.17526	0.041	0.072	0.000451446	1	-0.031	ANN7,ANNAT7
AT5G08840	31. oi2 LTP-enriched (LTP1)	-2.88417	0.004	0.017	0.000452021	1	-0.013	NA
AT5G23130	31. oi2 LTP-enriched (LTP1)	-1.108	0.01	0.032	0.000452403	1	-0.022	NA
AT2G41310	31. oi2 LTP-enriched (LTP1)	-0.94273	0.043	0.071	0.000452914	1	-0.028	ARR8,ATRR3,RR3
AT5G26600	31. oi2 LTP-enriched (LTP1)	-0.558153	0.04	0.069	0.000453167	1	-0.029	NA
AT2G46080	31. oi2 LTP-enriched (LTP1)	0.934604	0.067	0.039	0.0004532	1	0.028	BPS2
AT5G23660	31. oi2 LTP-enriched (LTP1)	-0.302189	0.056	0.034	0.000455218	1	0.022	AtSWEET12,MTN3,SWEET12
AT5G67500	31. oi2 LTP-enriched (LTP1)	0.514041	0.159	0.115	0.000455513	1	0.044	ATVDAC2,VDAC2
AT4G31200	31. oi2 LTP-enriched (LTP1)	-0.441609	0.025	0.046	0.000455801	1	-0.021	NA
AT1G26130	31. oi2 LTP-enriched (LTP1)	-0.874236	0.039	0.071	0.000457171	1	-0.032	ALA12
AT1G66040	31. oi2 LTP-enriched (LTP1)	-3.13903	0.001	0.013	0.000457717	1	-0.012	ORTH4,VIM4
AT1G52290	31. oi2 LTP-enriched (LTP1)	1.08454	0.026	0.012	0.000457741	1	0.014	AtPERK15,PERK15
AT2G03420	31. oi2 LTP-enriched (LTP1)	-0.604971	0.013	0.031	0.000459076	1	-0.018	NA
AT1G72740	31. oi2 LTP-enriched (LTP1)	-0.671202	0.045	0.073	0.000460864	1	-0.028	NA
AT2G01350	31. oi2 LTP-enriched (LTP1)	-0.40364	0.114	0.15	0.000462132	1	-0.036	QPT
AT3G24220	31. oi2 LTP-enriched (LTP1)	-2.57658	0.002	0.015	0.000468575	1	-0.013	ATNCED6,NCED6
AT1G73550	31. oi2 LTP-enriched (LTP1)	-2.06054	0.005	0.02	0.000469713	1	-0.015	LTPG8
AT1G50890	31. oi2 LTP-enriched (LTP1)	-0.825582	0.015	0.034	0.000470221	1	-0.019	NA
AT5G41100	31. oi2 LTP-enriched (LTP1)	-0.723131	0.008	0.026	0.000470975	1	-0.018	NA
AT3G56650	31. oi2 LTP-enriched (LTP1)	-2.09642	0.003	0.02	0.000471266	1	-0.017	PPD6
AT1G13940	31. oi2 LTP-enriched (LTP1)	-1.11487	0.025	0.043	0.000472212	1	-0.018	NA
AT5G10270	31. oi2 LTP-enriched (LTP1)	-0.587954	0.057	0.089	0.000472346	1	-0.032	CDKC;1
AT5G24000	31. oi2 LTP-enriched (LTP1)	-1.06832	0.014	0.029	0.000472656	1	-0.015	NA
AT2G25880	31. oi2 LTP-enriched (LTP1)	-0.539031	0.015	0.032	0.000473273	1	-0.017	AtAUR2,AUR2
AT5G37850	31. oi2 LTP-enriched (LTP1)	-0.733361	0.04	0.071	0.000473701	1	-0.031	ATSOS4,SNO1,SOS4
AT3G23060	31. oi2 LTP-enriched (LTP1)	-1.43083	0.005	0.018	0.00047475	1	-0.013	ATBM1C
AT5G42765	31. oi2 LTP-enriched (LTP1)	-0.607862	0.025	0.049	0.000474953	1	-0.024	NA
AT1G28320	31. oi2 LTP-enriched (LTP1)	-0.339895	0.052	0.082	0.000475235	1	-0.03	AtDEG15,DEG15
AT3G16620	31. oi2 LTP-enriched (LTP1)	-0.686086	0.048	0.074	0.000476006	1	-0.026	ATTOC120,TOC120
AT1G12300	31. oi2 LTP-enriched (LTP1)	-1.72455	0.008	0.024	0.000476801	1	-0.016	RFL2
AT2G26030	31. oi2 LTP-enriched (LTP1)	-0.604856	0.058	0.083	0.000476805	1	-0.025	NA
AT5G48545	31. oi2 LTP-enriched (LTP1)	-0.72824	0.015	0.032	0.000478711	1	-0.017	HINT3
AT3G43240	31. oi2 LTP-enriched (LTP1)	-0.687842	0.035	0.064	0.000479628	1	-0.029	ARID5
AT3G47875	31. oi2 LTP-enriched (LTP1)	-1.26016	0.018	0.041	0.000480385	1	-0.023	NA
AT5G40260	31. oi2 LTP-enriched (LTP1)	-0.320064	0.011	0.025	0.000480448	1	-0.014	AtSWEET8,RPG1,SWEET8
AT1G22620	31. oi2 LTP-enriched (LTP1)	-0.664672	0.029	0.053	0.000481383	1	-0.024	ATSAC1,SAC1
AT5G45060	31. oi2 LTP-enriched (LTP1)	-0.822496	0.018	0.042	0.000481724	1	-0.024	NA
AT2G04360	31. oi2 LTP-enriched (LTP1)	-0.796026	0.025	0.051	0.000481748	1	-0.026	NA
AT5G17630	31. oi2 LTP-enriched (LTP1)	1.25437	0.037	0.019	0.000482513	1	0.018	XPT
AT1G71020	31. oi2 LTP-enriched (LTP1)	-0.801433	0.028	0.053	0.000482783	1	-0.025	PUB10
AT3G11710	31. oi2 LTP-enriched (LTP1)	-0.231624	0.144	0.189	0.000483687	1	-0.045	ATKRS-1
AT4G37270	31. oi2 LTP-enriched (LTP1)	-0.767944	0.037	0.062	0.000483885	1	-0.025	ATHMA1,HMA1
AT3G63490	31. oi2 LTP-enriched (LTP1)	-0.206503	0.063	0.098	0.000484173	1	-0.035	EMB3126,PRPL1
AT5G13480	31. oi2 LTP-enriched (LTP1)	-0.530346	0.047	0.077	0.000484487	1	-0.03	FY,WDR33
AT2G46580	31. oi2 LTP-enriched (LTP1)	-0.42421	0.059	0.092	0.000484842	1	-0.033	NA
AT1G31910	31. oi2 LTP-enriched (LTP1)	-0.231066	0.209	0.264	0.00048495	1	-0.055	NA
AT3G57910	31. oi2 LTP-enriched (LTP1)	-0.653674	0.025	0.048	0.000485387	1	-0.023	NA
AT5G09505	31. oi2 LTP-enriched (LTP1)	-2.63529	0.003	0.016	0.000486352	1	-0.013	NA
AT3G28710	31. oi2 LTP-enriched (LTP1)	0.910693	0.088	0.056	0.000486462	1	0.032	VHA-d1
AT5G64310	31. oi2 LTP-enriched (LTP1)	-0.331939	0.101	0.149	0.000487276	1	-0.048	AGP1,ATAGP1
AT1G80480	31. oi2 LTP-enriched (LTP1)	-0.731348	0.024	0.053	0.000487323	1	-0.029	PTAC17
AT4G24230	31. oi2 LTP-enriched (LTP1)	0.751459	0.044	0.024	0.000488334	1	0.02	ACBP3
AT1G19990	31. oi2 LTP-enriched (LTP1)	-0.264288	0.058	0.085	0.000489822	1	-0.027	NA
AT3G49560	31. oi2 LTP-enriched (LTP1)	-0.506714	0.046	0.078	0.000490438	1	-0.032	HP30,Tric1
AT1G25440	31. oi2 LTP-enriched (LTP1)	-0.639088	0.01	0.029	0.000493704	1	-0.019	BBX15,COL16
AT2G14170	31. oi2 LTP-enriched (LTP1)	-0.329277	0.117	0.162	0.000495292	1	-0.045	ALDH6B2,MMSD
AT3G06920	31. oi2 LTP-enriched (LTP1)	-1.13181	0.013	0.035	0.000496493	1	-0.022	NA
AT1G01060	31. oi2 LTP-enriched (LTP1)	-0.696668	0.022	0.045	0.000499503	1	-0.023	LHY,LHY1
AT5G35935	31. oi2 LTP-enriched (LTP1)	-1.23365	0.028	0.053	0.00050056	1	-0.025	NA
AT1G74180	31. oi2 LTP-enriched (LTP1)	-0.868017	0.021	0.038	0.000501514	1	-0.017	AtRLP14,RLP14
AT1G31900	31. oi2 LTP-enriched (LTP1)	-1.39408	0.016	0.034	0.00050228	1	-0.018	NA
AT5G11260	31. oi2 LTP-enriched (LTP1)	-0.452578	0.018	0.036	0.000502303	1	-0.018	HY5,TED
AT1G56010	31. oi2 LTP-enriched (LTP1)	0.348057	0.06	0.035	0.000503487	1	0.025	anac021,ANAC022,NAC1
AT1G47330	31. oi2 LTP-enriched (LTP1)	-0.639907	0.05	0.077	0.00050543	1	-0.027	NA
AT2G36890	31. oi2 LTP-enriched (LTP1)	-3.42295	0.001	0.016	0.000507023	1	-0.015	ATMYB38,BIT1,MYB38,RAX2
AT5G26910	31. oi2 LTP-enriched (LTP1)	-0.52697	0.051	0.082	0.000507904	1	-0.031	TRM8
AT1G19150	31. oi2 LTP-enriched (LTP1)	-3.59348	0.001	0.013	0.000508399	1	-0.012	LHCA2*1,Lhca6
AT2G35540	31. oi2 LTP-enriched (LTP1)	-0.805368	0.023	0.042	0.00051341	1	-0.019	NA
AT1G79030	31. oi2 LTP-enriched (LTP1)	-1.04391	0.031	0.057	0.000514565	1	-0.026	NA
AT5G14500	31. oi2 LTP-enriched (LTP1)	-0.664054	0.35	0.355	0.000515317	1	-0.005	NA
AT4G37300	31. oi2 LTP-enriched (LTP1)	-0.37921	0.074	0.106	0.000517657	1	-0.032	MEE59
AT2G43210	31. oi2 LTP-enriched (LTP1)	-0.733634	0.064	0.096	0.000519027	1	-0.032	NA
AT1G51980	31. oi2 LTP-enriched (LTP1)	0.633517	0.127	0.096	0.000519905	1	0.031	NA
AT4G10050	31. oi2 LTP-enriched (LTP1)	-0.708995	0.043	0.072	0.000520127	1	-0.029	PMES
AT1G30880	31. oi2 LTP-enriched (LTP1)	0.989295	0.072	0.044	0.00052154	1	0.028	NA
AT5G46560	31. oi2 LTP-enriched (LTP1)	-0.396029	0.042	0.066	0.000523067	1	-0.024	NA
AT2G47750	31. oi2 LTP-enriched (LTP1)	-1.07941	0.009	0.025	0.000524035	1	-0.016	GH3.9
AT3G48280	31. oi2 LTP-enriched (LTP1)	-0.134727	0.021	0.043	0.000524337	1	-0.022	CYP71A25
AT3G25660	31. oi2 LTP-enriched (LTP1)	-0.690079	0.025	0.049	0.000524649	1	-0.024	NA
AT4G36360	31. oi2 LTP-enriched (LTP1)	-0.287551	0.316	0.23	0.000524901	1	0.086	BGAL3
AT1G01930	31. oi2 LTP-enriched (LTP1)	-0.456933	0.036	0.061	0.000526947	1	-0.025	NA
AT1G58160	31. oi2 LTP-enriched (LTP1)	-3.57595	0.001	0.012	0.000527714	1	-0.011	JAX1
AT1G16080	31. oi2 LTP-enriched (LTP1)	-0.59658	0.035	0.063	0.00052821	1	-0.028	NA
AT4G22270	31. oi2 LTP-enriched (LTP1)	-1.18828	0.012	0.03	0.000528665	1	-0.018	ATMRB1,MRB1
AT2G23410	31. oi2 LTP-enriched (LTP1)	-7.62031	0	0.016	0.00053093	1	-0.016	ACPT,AtcPT3,CPT,cPT3
ATMG01360	31. oi2 LTP-enriched (LTP1)	0.673765	0.123	0.087	0.000531107	1	0.036	COX1
AT1G71710	31. oi2 LTP-enriched (LTP1)	-1.22208	0.005	0.022	0.000531227	1	-0.017	NA
AT5G03515	31. oi2 LTP-enriched (LTP1)	-2.49791	0.003	0.017	0.00053138	1	-0.014	NA
AT2G38025	31. oi2 LTP-enriched (LTP1)	-1.04395	0.009	0.027	0.000531386	1	-0.018	OTU3
AT5G54760	31. oi2 LTP-enriched (LTP1)	0.303771	0.321	0.261	0.000531594	1	0.06	NA
AT5G20030	31. oi2 LTP-enriched (LTP1)	-1.46436	0.011	0.029	0.000533659	1	-0.018	NA
AT5G02830	31. oi2 LTP-enriched (LTP1)	-0.743962	0.024	0.046	0.000534495	1	-0.022	NA
AT2G25080	31. oi2 LTP-enriched (LTP1)	0.882378	0.055	0.032	0.000534651	1	0.023	ATGPX1,GPX1,GPXL1
AT5G62610	31. oi2 LTP-enriched (LTP1)	-0.892763	0.045	0.066	0.000534724	1	-0.021	NA
AT2G23890	31. oi2 LTP-enriched (LTP1)	-0.930744	0.03	0.057	0.000535491	1	-0.027	NA
AT3G13380	31. oi2 LTP-enriched (LTP1)	0.612348	0.055	0.032	0.000535966	1	0.023	BRL3
AT5G58375	31. oi2 LTP-enriched (LTP1)	0.998072	0.057	0.033	0.000538414	1	0.024	NA
AT3G06110	31. oi2 LTP-enriched (LTP1)	-0.580113	0.055	0.084	0.000538712	1	-0.029	ATMKP2,DSPTP1B,MKP2
AT4G13590	31. oi2 LTP-enriched (LTP1)	-0.511937	0.03	0.055	0.000539044	1	-0.025	BICAT2,CMT1
AT3G07370	31. oi2 LTP-enriched (LTP1)	-1.01481	0.023	0.05	0.000539082	1	-0.027	ATCHIP,CHIP
AT3G44830	31. oi2 LTP-enriched (LTP1)	-2.01504	0.002	0.013	0.000539363	1	-0.011	NA
AT2G41830	31. oi2 LTP-enriched (LTP1)	-0.723814	0.041	0.067	0.000542017	1	-0.026	NA
AT3G04380	31. oi2 LTP-enriched (LTP1)	-0.83004	0.038	0.066	0.000543012	1	-0.028	SDG31,SUVR4
AT5G18260	31. oi2 LTP-enriched (LTP1)	-2.33263	0.007	0.027	0.000543187	1	-0.02	NA
AT1G65270	31. oi2 LTP-enriched (LTP1)	0.629112	0.098	0.07	0.000543594	1	0.028	NA
AT5G11970	31. oi2 LTP-enriched (LTP1)	0.96488	0.036	0.019	0.000544032	1	0.017	NA
AT2G14285	31. oi2 LTP-enriched (LTP1)	-0.562904	0.033	0.058	0.000546319	1	-0.025	NA
AT2G37540	31. oi2 LTP-enriched (LTP1)	-2.73776	0.003	0.023	0.000548312	1	-0.02	NA
AT2G34890	31. oi2 LTP-enriched (LTP1)	-3.22974	0.002	0.011	0.000548552	1	-0.009	CTPS5
AT1G77770	31. oi2 LTP-enriched (LTP1)	-0.614559	0.065	0.09	0.000548865	1	-0.025	NA
AT3G13100	31. oi2 LTP-enriched (LTP1)	-0.886914	0.025	0.047	0.000551545	1	-0.022	ABCC7,ATMRP7,MRP7
AT5G48630	31. oi2 LTP-enriched (LTP1)	-0.718091	0.036	0.065	0.000551567	1	-0.029	CYCLINC1-2
AT4G25515	31. oi2 LTP-enriched (LTP1)	-1.13821	0.012	0.032	0.00055254	1	-0.02	SLK3
AT1G73820	31. oi2 LTP-enriched (LTP1)	-0.572308	0.036	0.059	0.000554257	1	-0.023	SSU72
AT1G07570	31. oi2 LTP-enriched (LTP1)	0.294158	0.062	0.038	0.00055476	1	0.024	APK1,APK1A,PBL9
AT1G26550	31. oi2 LTP-enriched (LTP1)	0.35582	0.141	0.103	0.000555386	1	0.038	NA
AT1G23960	31. oi2 LTP-enriched (LTP1)	0.383363	0.101	0.069	0.000556658	1	0.032	NA
AT3G22750	31. oi2 LTP-enriched (LTP1)	-0.785325	0.089	0.124	0.000557323	1	-0.035	NA
AT1G33340	31. oi2 LTP-enriched (LTP1)	-2.39995	0.003	0.018	0.000558844	1	-0.015	PICALM8
AT1G64760	31. oi2 LTP-enriched (LTP1)	-0.616392	0.025	0.048	0.000559486	1	-0.023	ZET
AT5G03885	31. oi2 LTP-enriched (LTP1)	-1.463	0.03	0.056	0.000560299	1	-0.026	NA
AT5G10660	31. oi2 LTP-enriched (LTP1)	-4.4188	0.001	0.011	0.000564535	1	-0.01	NA
AT5G14320	31. oi2 LTP-enriched (LTP1)	0.735215	0.086	0.057	0.000565974	1	0.029	EMB3137
AT3G47490	31. oi2 LTP-enriched (LTP1)	-1.36431	0.015	0.035	0.000566016	1	-0.02	NA
AT5G26940	31. oi2 LTP-enriched (LTP1)	0.771032	0.037	0.021	0.000566489	1	0.016	DPD1
AT5G51400	31. oi2 LTP-enriched (LTP1)	0.635966	0.08	0.049	0.00056763	1	0.031	NA
AT4G00905	31. oi2 LTP-enriched (LTP1)	1.65463	0.022	0.01	0.000568809	1	0.012	NA
AT1G30300	31. oi2 LTP-enriched (LTP1)	-1.2291	0.032	0.062	0.000569418	1	-0.03	NA
AT1G09340	31. oi2 LTP-enriched (LTP1)	-1.119	0.018	0.038	0.000569456	1	-0.02	CRB,CSP41B,HIP1.3
AT3G56370	31. oi2 LTP-enriched (LTP1)	0.602643	0.099	0.069	0.000570548	1	0.03	IRK
AT2G42090	31. oi2 LTP-enriched (LTP1)	-4.84269	0.001	0.012	0.000570839	1	-0.011	ACT9
AT5G56410	31. oi2 LTP-enriched (LTP1)	-2.61412	0.001	0.012	0.000571534	1	-0.011	NA
AT2G20210	31. oi2 LTP-enriched (LTP1)	-1.36828	0.011	0.032	0.000573357	1	-0.021	NA
AT4G16960	31. oi2 LTP-enriched (LTP1)	-2.49438	0.001	0.013	0.000573541	1	-0.012	SIKIC3
AT5G55940	31. oi2 LTP-enriched (LTP1)	0.956034	0.065	0.042	0.000575573	1	0.023	emb2731
AT5G05130	31. oi2 LTP-enriched (LTP1)	-1.23393	0.013	0.031	0.000576155	1	-0.018	NA
AT5G58210	31. oi2 LTP-enriched (LTP1)	-0.754094	0.016	0.038	0.000576174	1	-0.022	NA
AT5G62790	31. oi2 LTP-enriched (LTP1)	-0.403819	0.155	0.191	0.000576842	1	-0.036	DXR,PDE129
AT5G60450	31. oi2 LTP-enriched (LTP1)	-1.83907	0.005	0.02	0.000577833	1	-0.015	ARF4
AT4G37520	31. oi2 LTP-enriched (LTP1)	-0.433438	0.272	0.196	0.000577882	1	0.076	NA
AT1G68160	31. oi2 LTP-enriched (LTP1)	-0.973579	0.052	0.079	0.000579092	1	-0.027	NA
AT5G67300	31. oi2 LTP-enriched (LTP1)	0.396793	0.089	0.058	0.000580646	1	0.031	ATMYB44,ATMYBR1,MYB44,MYBR1
AT1G50000	31. oi2 LTP-enriched (LTP1)	-0.648676	0.015	0.034	0.00058107	1	-0.019	NA
AT1G19600	31. oi2 LTP-enriched (LTP1)	-0.914234	0.024	0.05	0.000583046	1	-0.026	NA
AT4G31430	31. oi2 LTP-enriched (LTP1)	-0.512504	0.056	0.088	0.000584274	1	-0.032	KAKU4
AT1G08410	31. oi2 LTP-enriched (LTP1)	-0.89236	0.012	0.029	0.000585126	1	-0.017	DIG6,LSG1-2
AT3G27770	31. oi2 LTP-enriched (LTP1)	-0.45063	0.012	0.033	0.000585763	1	-0.021	HUP53
AT2G47260	31. oi2 LTP-enriched (LTP1)	-4.01731	0.001	0.012	0.000586191	1	-0.011	ATWRKY23,WRKY23
AT4G01940	31. oi2 LTP-enriched (LTP1)	0.810244	0.041	0.022	0.000590072	1	0.019	AtCNFU1,NFU1
AT2G34220	31. oi2 LTP-enriched (LTP1)	-5.76476	0	0.01	0.000590242	1	-0.01	MEE20
AT2G19440	31. oi2 LTP-enriched (LTP1)	-4.24729	0.001	0.014	0.000590393	1	-0.013	ZETH
AT5G50230	31. oi2 LTP-enriched (LTP1)	-0.971016	0.027	0.056	0.000592709	1	-0.029	atg16
AT3G05360	31. oi2 LTP-enriched (LTP1)	-2.42877	0.002	0.018	0.000593732	1	-0.016	AtRLP30,RLP30
AT2G18510	31. oi2 LTP-enriched (LTP1)	0.691696	0.083	0.055	0.000594367	1	0.028	EMB2444,JANUS
AT2G21090	31. oi2 LTP-enriched (LTP1)	-2.01226	0.003	0.016	0.000594639	1	-0.013	NA
AT4G24460	31. oi2 LTP-enriched (LTP1)	-0.872523	0.023	0.046	0.000594911	1	-0.023	CLT2
AT5G03190	31. oi2 LTP-enriched (LTP1)	0.37096	0.098	0.066	0.000597372	1	0.032	CPUORF47
AT5G04860	31. oi2 LTP-enriched (LTP1)	-0.946895	0.014	0.032	0.00059843	1	-0.018	NA
AT1G21600	31. oi2 LTP-enriched (LTP1)	-0.177539	0.023	0.043	0.000599342	1	-0.02	PAP8,PTAC6
AT5G64860	31. oi2 LTP-enriched (LTP1)	-0.279204	0.079	0.112	0.000600099	1	-0.033	AtDPE1,DPE1
AT2G18400	31. oi2 LTP-enriched (LTP1)	0.82858	0.037	0.023	0.000600276	1	0.014	NA
AT3G28670	31. oi2 LTP-enriched (LTP1)	-0.461193	0.029	0.053	0.000600985	1	-0.024	NA
AT3G17660	31. oi2 LTP-enriched (LTP1)	-0.861963	0.003	0.016	0.000601069	1	-0.013	AGD15
AT5G51630	31. oi2 LTP-enriched (LTP1)	-0.884474	0.018	0.034	0.000601355	1	-0.016	NA
AT5G13110	31. oi2 LTP-enriched (LTP1)	-0.33667	0.026	0.054	0.000601957	1	-0.028	G6PD2
AT3G05060	31. oi2 LTP-enriched (LTP1)	-0.26368	0.12	0.155	0.000602857	1	-0.035	NA
AT1G01230	31. oi2 LTP-enriched (LTP1)	0.715044	0.067	0.042	0.000603231	1	0.025	AtORM1,ORM1
AT1G04190	31. oi2 LTP-enriched (LTP1)	-0.516114	0.047	0.077	0.000603269	1	-0.03	TPR3
AT4G24520	31. oi2 LTP-enriched (LTP1)	-0.236909	0.14	0.179	0.000606408	1	-0.039	AR1,AtCPR1,ATR1
AT5G65120	31. oi2 LTP-enriched (LTP1)	-0.894064	0.009	0.027	0.000607188	1	-0.018	NA
AT5G64830	31. oi2 LTP-enriched (LTP1)	-0.418571	0.039	0.065	0.000607324	1	-0.026	NA
AT3G26990	31. oi2 LTP-enriched (LTP1)	-0.682398	0.031	0.056	0.000607622	1	-0.025	NA
AT1G04630	31. oi2 LTP-enriched (LTP1)	0.828023	0.08	0.055	0.000607805	1	0.025	MEE4
AT1G11400	31. oi2 LTP-enriched (LTP1)	-0.854938	0.011	0.028	0.000608777	1	-0.017	PYM
AT5G58570	31. oi2 LTP-enriched (LTP1)	0.458651	0.047	0.027	0.000611308	1	0.02	NA
AT2G40710	31. oi2 LTP-enriched (LTP1)	-1.92591	0.005	0.017	0.000611417	1	-0.012	NA
AT3G07350	31. oi2 LTP-enriched (LTP1)	-5.84296	0	0.011	0.000612656	1	-0.011	NA
AT2G35020	31. oi2 LTP-enriched (LTP1)	-0.681287	0.028	0.048	0.000612768	1	-0.02	GLCNA.UT2,GlcNAc1pUT2
AT1G78060	31. oi2 LTP-enriched (LTP1)	-0.770537	0.018	0.039	0.000613043	1	-0.021	NA
AT2G33793	31. oi2 LTP-enriched (LTP1)	-2.7704	0.002	0.016	0.000613142	1	-0.014	ASY4
AT3G55630	31. oi2 LTP-enriched (LTP1)	-3.47151	0.001	0.012	0.000613455	1	-0.011	ATDFD,DFD,FPGS3
AT5G59650	31. oi2 LTP-enriched (LTP1)	-1.04334	0.014	0.034	0.000613669	1	-0.02	NA
AT5G19160	31. oi2 LTP-enriched (LTP1)	-1.21857	0.012	0.028	0.000613701	1	-0.016	TBL11
AT5G18370	31. oi2 LTP-enriched (LTP1)	-0.565113	0.013	0.034	0.000615538	1	-0.021	DSC2
AT4G39140	31. oi2 LTP-enriched (LTP1)	-0.709369	0.045	0.07	0.000617613	1	-0.025	NA
AT4G22340	31. oi2 LTP-enriched (LTP1)	-1.26101	0.011	0.034	0.000617823	1	-0.023	CDS2
AT4G24290	31. oi2 LTP-enriched (LTP1)	-0.487027	0.097	0.131	0.000618653	1	-0.034	NA
AT2G23950	31. oi2 LTP-enriched (LTP1)	-1.75886	0.005	0.018	0.000619388	1	-0.013	CIK2,CLERK
AT1G18030	31. oi2 LTP-enriched (LTP1)	-1.10167	0.02	0.042	0.000621592	1	-0.022	NA
AT2G18465	31. oi2 LTP-enriched (LTP1)	-0.744359	0.026	0.049	0.000622181	1	-0.023	DJC72
AT5G58380	31. oi2 LTP-enriched (LTP1)	-0.714764	0.038	0.064	0.000623018	1	-0.026	CIPK10,PKS2,SIP1,SNRK3.8
AT1G03630	31. oi2 LTP-enriched (LTP1)	-0.341412	0.016	0.035	0.000624346	1	-0.019	POR,PORC
AT5G22600	31. oi2 LTP-enriched (LTP1)	-5.71834	0	0.011	0.00062628	1	-0.011	NA
AT1G48300	31. oi2 LTP-enriched (LTP1)	0.198529	0.108	0.074	0.000626848	1	0.034	DGAT3
AT5G16930	31. oi2 LTP-enriched (LTP1)	-1.15254	0.014	0.034	0.000628321	1	-0.02	SBA2
AT3G23580	31. oi2 LTP-enriched (LTP1)	-0.619394	0.04	0.071	0.000628975	1	-0.031	RNR2,RNR2A
AT2G45023	31. oi2 LTP-enriched (LTP1)	-1.75395	0.013	0.031	0.000629052	1	-0.018	NA
AT2G26590	31. oi2 LTP-enriched (LTP1)	-0.423698	0.055	0.083	0.000629136	1	-0.028	RPN13
AT1G26810	31. oi2 LTP-enriched (LTP1)	-0.863005	0.012	0.029	0.0006317	1	-0.017	GALT1
AT1G71170	31. oi2 LTP-enriched (LTP1)	0.61575	0.036	0.024	0.000632133	1	0.012	NA
AT2G15530	31. oi2 LTP-enriched (LTP1)	-0.513081	0.063	0.098	0.00063314	1	-0.035	CTL03,MBR1
AT4G03115	31. oi2 LTP-enriched (LTP1)	-0.623775	0.024	0.051	0.000634689	1	-0.027	NA
AT3G52200	31. oi2 LTP-enriched (LTP1)	-0.374547	0.072	0.1	0.000636729	1	-0.028	LTA3,mtE2-1
AT1G21210	31. oi2 LTP-enriched (LTP1)	-1.02368	0.012	0.029	0.000637687	1	-0.017	WAK4
AT4G24800	31. oi2 LTP-enriched (LTP1)	-0.235465	0.082	0.117	0.000637821	1	-0.035	ECIP1,MRF3
AT1G48260	31. oi2 LTP-enriched (LTP1)	-6.54074	0	0.015	0.000637896	1	-0.015	CIPK17,SnRK3.21
AT1G32940	31. oi2 LTP-enriched (LTP1)	-1.04848	0.01	0.029	0.000638383	1	-0.019	AtSBT3.5,SBT3.5
AT2G31300	31. oi2 LTP-enriched (LTP1)	-1.44278	0.015	0.035	0.000638935	1	-0.02	ARPC1,ARPC1B
AT2G20495	31. oi2 LTP-enriched (LTP1)	-1.623	0.014	0.032	0.00063936	1	-0.018	NA
AT5G53970	31. oi2 LTP-enriched (LTP1)	-0.629521	0.011	0.028	0.000640117	1	-0.017	AtTAT1,TAT1,TAT7
AT4G16535	31. oi2 LTP-enriched (LTP1)	-0.533677	0.033	0.057	0.000641038	1	-0.024	NA
AT4G38495	31. oi2 LTP-enriched (LTP1)	0.989796	0.04	0.022	0.000642346	1	0.018	EEN
AT1G62800	31. oi2 LTP-enriched (LTP1)	0.144883	0.074	0.048	0.000643419	1	0.026	ASP4
AT1G67530	31. oi2 LTP-enriched (LTP1)	-1.64204	0.01	0.028	0.000643562	1	-0.018	PUB7
AT5G64340	31. oi2 LTP-enriched (LTP1)	-0.426568	0.075	0.108	0.000644384	1	-0.033	SAC51
AT1G29690	31. oi2 LTP-enriched (LTP1)	-1.60095	0.01	0.025	0.000645126	1	-0.015	CAD1,NSL2
AT4G08540	31. oi2 LTP-enriched (LTP1)	-0.338895	0.034	0.056	0.000646514	1	-0.022	ATG14b
AT5G61370	31. oi2 LTP-enriched (LTP1)	1.26772	0.014	0.006	0.000647314	1	0.008	NA
AT2G44080	31. oi2 LTP-enriched (LTP1)	-1.99174	0.012	0.03	0.00064814	1	-0.018	ARL
AT3G18370	31. oi2 LTP-enriched (LTP1)	1.24203	0.036	0.018	0.000650618	1	0.018	ATSYTF,NTMC2T3,NTMC2TYPE3,SYTF
AT3G08680	31. oi2 LTP-enriched (LTP1)	0.405394	0.129	0.094	0.000651076	1	0.035	NA
AT4G25210	31. oi2 LTP-enriched (LTP1)	0.546426	0.092	0.062	0.000652488	1	0.03	NA
AT5G66650	31. oi2 LTP-enriched (LTP1)	-1.7091	0.009	0.025	0.00065344	1	-0.016	cMCU
AT1G54180	31. oi2 LTP-enriched (LTP1)	-1.87656	0.011	0.029	0.000654497	1	-0.018	ATBRXL3,BRX-LIKE3
AT3G06250	31. oi2 LTP-enriched (LTP1)	-1.23508	0.014	0.035	0.000656576	1	-0.021	FRS7
AT5G12390	31. oi2 LTP-enriched (LTP1)	1.16111	0.032	0.018	0.000656671	1	0.014	FIS1B
AT4G01020	31. oi2 LTP-enriched (LTP1)	-0.478994	0.038	0.068	0.000657899	1	-0.03	NA
AT1G45249	31. oi2 LTP-enriched (LTP1)	-1.08104	0.034	0.058	0.000658472	1	-0.024	ABF2,AREB1,AtABF2,ATAREB1
AT1G37070	31. oi2 LTP-enriched (LTP1)	-5.53149	0	0.011	0.000660088	1	-0.011	NA
AT1G65220	31. oi2 LTP-enriched (LTP1)	-0.475436	0.089	0.127	0.000661919	1	-0.038	NA
AT3G14470	31. oi2 LTP-enriched (LTP1)	-0.64875	0.017	0.032	0.000661939	1	-0.015	NA
AT1G67890	31. oi2 LTP-enriched (LTP1)	-0.574066	0.052	0.083	0.000662115	1	-0.031	RAF11
AT5G10690	31. oi2 LTP-enriched (LTP1)	-0.630011	0.025	0.043	0.000665975	1	-0.018	NA
AT5G07640	31. oi2 LTP-enriched (LTP1)	-5.95945	0	0.012	0.00066749	1	-0.012	NA
AT2G34170	31. oi2 LTP-enriched (LTP1)	-0.873789	0.127	0.16	0.000667754	1	-0.033	DEG21
AT2G21830	31. oi2 LTP-enriched (LTP1)	0.887902	0.021	0.01	0.000667853	1	0.011	NA
AT4G30996	31. oi2 LTP-enriched (LTP1)	0.498362	0.118	0.085	0.000669281	1	0.033	NKS1
AT2G30280	31. oi2 LTP-enriched (LTP1)	-0.654167	0.033	0.061	0.000670498	1	-0.028	DMS4,RDM4
AT5G61130	31. oi2 LTP-enriched (LTP1)	-0.958114	0.018	0.038	0.000670758	1	-0.02	AtPDCB1,PDCB1
AT5G62630	31. oi2 LTP-enriched (LTP1)	-0.556518	0.008	0.023	0.000673009	1	-0.015	HIPL2
AT4G14605	31. oi2 LTP-enriched (LTP1)	-1.0755	0.016	0.035	0.000673224	1	-0.019	MDA1
AT4G20920	31. oi2 LTP-enriched (LTP1)	-6.20279	0	0.015	0.000674724	1	-0.015	NA
AT3G26820	31. oi2 LTP-enriched (LTP1)	-6.35602	0	0.014	0.000676045	1	-0.014	ELT3
AT1G54130	31. oi2 LTP-enriched (LTP1)	0.401372	0.138	0.097	0.000677798	1	0.041	AT-RSH3,ATRSH3,RSH3
AT1G68185	31. oi2 LTP-enriched (LTP1)	-0.63976	0.026	0.047	0.000678614	1	-0.021	NA
AT5G16540	31. oi2 LTP-enriched (LTP1)	-1.17347	0.027	0.051	0.000679623	1	-0.024	ZFN3
AT1G36380	31. oi2 LTP-enriched (LTP1)	0.881658	0.043	0.023	0.000680517	1	0.02	NA
AT4G04870	31. oi2 LTP-enriched (LTP1)	-0.896652	0.016	0.035	0.000680704	1	-0.019	CLS
AT4G04040	31. oi2 LTP-enriched (LTP1)	-1.53877	0.015	0.034	0.000682444	1	-0.019	MEE51
AT5G05970	31. oi2 LTP-enriched (LTP1)	-0.610242	0.066	0.094	0.000682446	1	-0.028	NEDD1
AT2G19490	31. oi2 LTP-enriched (LTP1)	-0.845822	0.014	0.032	0.000683632	1	-0.018	RECA2
AT2G36240	31. oi2 LTP-enriched (LTP1)	0.998944	0.044	0.023	0.000683959	1	0.021	NA
AT2G14220	31. oi2 LTP-enriched (LTP1)	-3.33114	0.001	0.012	0.000685138	1	-0.011	NA
AT1G23180	31. oi2 LTP-enriched (LTP1)	-1.09385	0.022	0.046	0.000686315	1	-0.024	NA
AT4G37250	31. oi2 LTP-enriched (LTP1)	1.17433	0.028	0.014	0.000689791	1	0.014	NA
AT5G50400	31. oi2 LTP-enriched (LTP1)	0.101061	0.194	0.147	0.000690099	1	0.047	ATPAP27,PAP27
AT1G71420	31. oi2 LTP-enriched (LTP1)	-1.12395	0.005	0.021	0.000690871	1	-0.016	NA
AT5G40240	31. oi2 LTP-enriched (LTP1)	-0.590927	0.024	0.046	0.000691282	1	-0.022	UMAMIT40
AT1G27850	31. oi2 LTP-enriched (LTP1)	-0.571666	0.076	0.107	0.000692025	1	-0.031	BPP5
AT1G02150	31. oi2 LTP-enriched (LTP1)	-0.575828	0.032	0.055	0.000693107	1	-0.023	CCR16
AT3G60310	31. oi2 LTP-enriched (LTP1)	-1.6253	0.01	0.026	0.00069335	1	-0.016	NA
AT1G33520	31. oi2 LTP-enriched (LTP1)	-0.325081	0.059	0.088	0.000694355	1	-0.029	MOS2
AT5G67190	31. oi2 LTP-enriched (LTP1)	0.757056	0.014	0.007	0.000696568	1	0.007	DEAR2
AT3G49930	31. oi2 LTP-enriched (LTP1)	1.13495	0.021	0.01	0.000697733	1	0.011	NA
AT4G27480	31. oi2 LTP-enriched (LTP1)	-2.36577	0.001	0.015	0.000699533	1	-0.014	NA
AT2G04750	31. oi2 LTP-enriched (LTP1)	-3.09519	0.004	0.021	0.000701337	1	-0.017	AtFIM3
AT1G20530	31. oi2 LTP-enriched (LTP1)	-2.34958	0.005	0.021	0.000703312	1	-0.016	NA
AT3G47730	31. oi2 LTP-enriched (LTP1)	-0.441764	0.03	0.056	0.000705633	1	-0.026	ABCA2,ATATH1,ATH1
AT4G00695	31. oi2 LTP-enriched (LTP1)	-0.860018	0.006	0.02	0.000707971	1	-0.014	NA
AT5G27120	31. oi2 LTP-enriched (LTP1)	-0.225711	0.101	0.138	0.000708995	1	-0.037	NA
AT1G28600	31. oi2 LTP-enriched (LTP1)	0.164865	0.085	0.058	0.000709279	1	0.027	NA
AT1G53790	31. oi2 LTP-enriched (LTP1)	-0.905368	0.029	0.051	0.000709676	1	-0.022	NA
AT1G20225	31. oi2 LTP-enriched (LTP1)	0.609687	0.103	0.071	0.000710223	1	0.032	NA
AT4G31040	31. oi2 LTP-enriched (LTP1)	-0.907956	0.027	0.049	0.000710467	1	-0.022	DLDG1
AT1G23870	31. oi2 LTP-enriched (LTP1)	-2.83115	0.002	0.013	0.000711342	1	-0.011	ATTPS9,TPS9
AT1G54115	31. oi2 LTP-enriched (LTP1)	0.612635	0.039	0.022	0.000711985	1	0.017	ATCCX4,CCX4,XS2
AT1G01710	31. oi2 LTP-enriched (LTP1)	-0.410616	0.095	0.126	0.000713564	1	-0.031	NA
AT1G80230	31. oi2 LTP-enriched (LTP1)	0.905737	0.066	0.041	0.000714809	1	0.025	NA
AT2G15260	31. oi2 LTP-enriched (LTP1)	-7.32055	0	0.013	0.00071579	1	-0.013	NA
AT2G29640	31. oi2 LTP-enriched (LTP1)	-1.48026	0.011	0.028	0.000716839	1	-0.017	JOSL
AT5G05740	31. oi2 LTP-enriched (LTP1)	-0.517295	0.013	0.032	0.000717058	1	-0.019	ATEGY2,EGY2
AT2G23000	31. oi2 LTP-enriched (LTP1)	0.543415	0.03	0.018	0.000717094	1	0.012	scpl10
AT3G07590	31. oi2 LTP-enriched (LTP1)	-0.588078	0.031	0.055	0.0007178	1	-0.024	SmD1a
AT3G07635	31. oi2 LTP-enriched (LTP1)	-2.01844	0.006	0.021	0.000719588	1	-0.015	NA
AT4G33980	31. oi2 LTP-enriched (LTP1)	-0.77585	0.01	0.029	0.000720224	1	-0.019	COR28,HUP41
AT5G14780	31. oi2 LTP-enriched (LTP1)	0.604693	0.123	0.085	0.000721247	1	0.038	AtFDH1,FDH
AT5G19690	31. oi2 LTP-enriched (LTP1)	0.45826	0.188	0.145	0.000721332	1	0.043	STT3A
AT3G23870	31. oi2 LTP-enriched (LTP1)	-1.75311	0.007	0.023	0.000723299	1	-0.016	ENOR3L2
AT1G10095	31. oi2 LTP-enriched (LTP1)	-1.7282	0.003	0.018	0.000723687	1	-0.015	NA
AT2G36360	31. oi2 LTP-enriched (LTP1)	-0.559097	0.043	0.068	0.000724381	1	-0.025	NA
AT4G29830	31. oi2 LTP-enriched (LTP1)	-0.536882	0.044	0.066	0.000724774	1	-0.022	SKI8,VIP3
AT5G17620	31. oi2 LTP-enriched (LTP1)	-0.820214	0.024	0.048	0.000726544	1	-0.024	2025-08-07
AT5G20410	31. oi2 LTP-enriched (LTP1)	-0.32747	0.013	0.029	0.000727743	1	-0.016	ATMGD2,MGD2
AT3G05205	31. oi2 LTP-enriched (LTP1)	-3.52567	0.001	0.014	0.000729513	1	-0.013	NA
AT4G15380	31. oi2 LTP-enriched (LTP1)	0.635114	0.033	0.016	0.000730616	1	0.017	CYP705A4
AT5G25950	31. oi2 LTP-enriched (LTP1)	-1.67464	0.005	0.019	0.000730898	1	-0.014	NA
AT3G17900	31. oi2 LTP-enriched (LTP1)	-0.355027	0.083	0.115	0.000731668	1	-0.032	TRIPP
AT3G26910	31. oi2 LTP-enriched (LTP1)	-0.36497	0.017	0.035	0.000731913	1	-0.018	NA
AT5G66230	31. oi2 LTP-enriched (LTP1)	-2.45243	0.006	0.033	0.000733682	1	-0.027	NA
AT1G51370	31. oi2 LTP-enriched (LTP1)	-1.00126	0.014	0.03	0.000737365	1	-0.016	NA
AT5G20610	31. oi2 LTP-enriched (LTP1)	-0.326377	0.061	0.089	0.000737472	1	-0.028	PMIR1
AT1G04690	31. oi2 LTP-enriched (LTP1)	0.228503	0.149	0.11	0.000737725	1	0.039	KAB1,KV-BETA1
AT1G47770	31. oi2 LTP-enriched (LTP1)	-5.54452	0	0.011	0.00073826	1	-0.011	NA
AT4G26470	31. oi2 LTP-enriched (LTP1)	-1.40497	0.015	0.033	0.000739144	1	-0.018	NA
AT1G16520	31. oi2 LTP-enriched (LTP1)	-0.226877	0.033	0.056	0.000740274	1	-0.023	NAIP2
AT3G25150	31. oi2 LTP-enriched (LTP1)	-0.551867	0.092	0.124	0.000743032	1	-0.032	NA
AT1G04990	31. oi2 LTP-enriched (LTP1)	-0.371945	0.078	0.112	0.000743566	1	-0.034	NA
AT5G07380	31. oi2 LTP-enriched (LTP1)	-1.37292	0.011	0.029	0.000743566	1	-0.018	NA
AT4G30825	31. oi2 LTP-enriched (LTP1)	-0.998574	0.013	0.03	0.000743864	1	-0.017	BFA2
AT4G17160	31. oi2 LTP-enriched (LTP1)	-3.3507	0.003	0.019	0.000744334	1	-0.016	ATRAB2B,ATRABB1A,RABB1a
AT2G46320	31. oi2 LTP-enriched (LTP1)	-0.791061	0.023	0.042	0.000744569	1	-0.019	NA
AT1G61090	31. oi2 LTP-enriched (LTP1)	0.486968	0.018	0.007	0.000745462	1	0.011	NA
AT4G38800	31. oi2 LTP-enriched (LTP1)	0.660954	0.113	0.076	0.000745573	1	0.037	ATMTAN1,ATMTN1,MTAN1,MTN1
AT2G20930	31. oi2 LTP-enriched (LTP1)	0.936058	0.048	0.026	0.000747011	1	0.022	tTRAPPC2(L)
AT5G59500	31. oi2 LTP-enriched (LTP1)	1.63792	0.025	0.011	0.000747563	1	0.014	NA
AT3G50810	31. oi2 LTP-enriched (LTP1)	-0.657508	0.016	0.03	0.000750026	1	-0.014	CASPL5C2
AT3G20350	31. oi2 LTP-enriched (LTP1)	-0.939435	0.028	0.052	0.000750762	1	-0.024	NA
AT3G07565	31. oi2 LTP-enriched (LTP1)	-0.330292	0.026	0.048	0.000752549	1	-0.022	NA
AT3G55560	31. oi2 LTP-enriched (LTP1)	-0.649574	0.018	0.039	0.00075407	1	-0.021	AGF2,AHL15
AT1G28510	31. oi2 LTP-enriched (LTP1)	-0.521055	0.025	0.047	0.000754631	1	-0.022	NA
AT2G03110	31. oi2 LTP-enriched (LTP1)	-1.65592	0.003	0.017	0.000756975	1	-0.014	NA
AT5G57250	31. oi2 LTP-enriched (LTP1)	-0.595354	0.027	0.05	0.000758987	1	-0.023	NA
AT1G06910	31. oi2 LTP-enriched (LTP1)	-1.1898	0.018	0.041	0.000761744	1	-0.023	TRFL7
AT1G37063	31. oi2 LTP-enriched (LTP1)	-2.37623	0.001	0.014	0.000762262	1	-0.013	NA
AT2G19090	31. oi2 LTP-enriched (LTP1)	-1.59701	0.004	0.016	0.000763045	1	-0.012	NA
AT1G19860	31. oi2 LTP-enriched (LTP1)	-0.775079	0.029	0.048	0.00076311	1	-0.019	NA
AT5G17010	31. oi2 LTP-enriched (LTP1)	0.282058	0.119	0.078	0.000763479	1	0.041	NA
AT3G41768	31. oi2 LTP-enriched (LTP1)	0.113274	0.999	1	0.000765857	1	-0.001	NA
AT5G56030	31. oi2 LTP-enriched (LTP1)	0.315992	0.352	0.307	0.000766216	1	0.045	AtHsp90.2,ERD8,HSP81-2,HSP81.2,HSP90.2
AT4G40000	31. oi2 LTP-enriched (LTP1)	-0.902984	0.021	0.041	0.000767493	1	-0.02	AtTRM4a,TRM4A
AT4G23500	31. oi2 LTP-enriched (LTP1)	-0.943061	0.013	0.029	0.000767993	1	-0.016	NA
AT5G47110	31. oi2 LTP-enriched (LTP1)	-0.282334	0.027	0.049	0.000768524	1	-0.022	LIL3:2
AT1G26300	31. oi2 LTP-enriched (LTP1)	-0.414306	0.083	0.116	0.000770375	1	-0.033	NA
AT1G17130	31. oi2 LTP-enriched (LTP1)	-0.297165	0.064	0.095	0.000772143	1	-0.031	CWC16b
AT2G30480	31. oi2 LTP-enriched (LTP1)	-0.686553	0.021	0.038	0.000772953	1	-0.017	NA
AT3G60286	31. oi2 LTP-enriched (LTP1)	-0.669345	0.013	0.031	0.000773355	1	-0.018	NA
AT5G57260	31. oi2 LTP-enriched (LTP1)	-1.30938	0.007	0.024	0.000774894	1	-0.017	CYP71B10
AT3G55320	31. oi2 LTP-enriched (LTP1)	-0.453387	0.048	0.078	0.000775108	1	-0.03	ABCB20,PGP20
AT4G11200	31. oi2 LTP-enriched (LTP1)	-0.954516	0.007	0.021	0.000775243	1	-0.014	NA
AT3G02800	31. oi2 LTP-enriched (LTP1)	-0.674318	0.021	0.041	0.000776613	1	-0.02	AtPFA-DSP3,PFA-DSP3
AT3G16010	31. oi2 LTP-enriched (LTP1)	-0.756175	0.01	0.027	0.000778047	1	-0.017	MISF68
AT3G10040	31. oi2 LTP-enriched (LTP1)	-1.40422	0.007	0.023	0.000778833	1	-0.016	HRA1
AT1G25420	31. oi2 LTP-enriched (LTP1)	-0.361884	0.08	0.112	0.000780536	1	-0.032	ISTL2
AT1G16445	31. oi2 LTP-enriched (LTP1)	-5.77037	0	0.012	0.000782226	1	-0.012	NA
AT2G06000	31. oi2 LTP-enriched (LTP1)	-0.783411	0.019	0.037	0.000784749	1	-0.018	NA
AT5G19855	31. oi2 LTP-enriched (LTP1)	-0.716843	0.034	0.056	0.000785104	1	-0.022	AtRbcX2,RbcX2
AT5G66060	31. oi2 LTP-enriched (LTP1)	-0.447176	0.051	0.076	0.000785826	1	-0.025	NA
AT4G28440	31. oi2 LTP-enriched (LTP1)	0.687939	0.104	0.07	0.000786757	1	0.034	NA
AT5G07970	31. oi2 LTP-enriched (LTP1)	-0.410109	0.052	0.079	0.000787649	1	-0.027	NA
AT1G13770	31. oi2 LTP-enriched (LTP1)	-0.733223	0.032	0.06	0.000787657	1	-0.028	RUS3
AT1G03687	31. oi2 LTP-enriched (LTP1)	-0.832099	0.017	0.036	0.000788158	1	-0.019	NA
AT3G27430	31. oi2 LTP-enriched (LTP1)	0.645074	0.101	0.067	0.000789571	1	0.034	PBB1
AT2G05590	31. oi2 LTP-enriched (LTP1)	-0.816856	0.025	0.047	0.000790295	1	-0.022	OXR2
AT2G42430	31. oi2 LTP-enriched (LTP1)	-3.33079	0.001	0.019	0.000790462	1	-0.018	ASL18,LBD16
AT3G15360	31. oi2 LTP-enriched (LTP1)	0.941133	0.056	0.034	0.00079315	1	0.022	ATHM4,ATM4,TRX-M4
AT1G48175	31. oi2 LTP-enriched (LTP1)	-0.647722	0.057	0.086	0.000794595	1	-0.029	AtTAD2,emb2191,TAD2
AT1G23150	31. oi2 LTP-enriched (LTP1)	0.801187	0.02	0.009	0.00079526	1	0.011	NA
AT4G02010	31. oi2 LTP-enriched (LTP1)	-0.86796	0.019	0.041	0.000795848	1	-0.022	NA
AT3G06380	31. oi2 LTP-enriched (LTP1)	-0.884238	0.014	0.033	0.00079626	1	-0.019	ATTLP9,TLP9
AT4G15900	31. oi2 LTP-enriched (LTP1)	-1.05858	0.026	0.049	0.000796698	1	-0.023	PRL1
AT4G29990	31. oi2 LTP-enriched (LTP1)	-0.780581	0.023	0.041	0.000796769	1	-0.018	NA
AT3G52420	31. oi2 LTP-enriched (LTP1)	1.18817	0.033	0.017	0.000797963	1	0.016	ATOEP7,OEP7
AT5G47080	31. oi2 LTP-enriched (LTP1)	-0.456828	0.071	0.099	0.000798201	1	-0.028	CKB1
AT2G38810	31. oi2 LTP-enriched (LTP1)	-0.374228	0.067	0.096	0.000801187	1	-0.029	H2A.Z,HTA8
AT1G35660	31. oi2 LTP-enriched (LTP1)	-0.725649	0.033	0.06	0.000802123	1	-0.027	NA
AT1G80680	31. oi2 LTP-enriched (LTP1)	-0.403445	0.035	0.055	0.000802195	1	-0.02	MOS3,NUP96,PRE,SAR3
AT3G05190	31. oi2 LTP-enriched (LTP1)	-0.905399	0.029	0.053	0.000803519	1	-0.024	NA
AT3G53760	31. oi2 LTP-enriched (LTP1)	-0.636955	0.038	0.063	0.000805376	1	-0.025	ATGCP4,GCP4
AT2G40070	31. oi2 LTP-enriched (LTP1)	-0.80945	0.039	0.068	0.000805787	1	-0.029	BPP1
AT5G06590	31. oi2 LTP-enriched (LTP1)	-1.30822	0.012	0.029	0.000806	1	-0.017	NA
AT3G26310	31. oi2 LTP-enriched (LTP1)	-1.0115	0.003	0.014	0.000806337	1	-0.011	CYP71B35
AT5G44860	31. oi2 LTP-enriched (LTP1)	1.01323	0.03	0.015	0.000806458	1	0.015	NA
AT2G31780	31. oi2 LTP-enriched (LTP1)	-3.13107	0.001	0.018	0.00080817	1	-0.017	ARI11,ATARI11
AT5G14420	31. oi2 LTP-enriched (LTP1)	-0.536318	0.061	0.09	0.000809334	1	-0.029	RGLG2
AT5G08550	31. oi2 LTP-enriched (LTP1)	-0.803608	0.027	0.053	0.000810397	1	-0.026	ILP1
AT1G55150	31. oi2 LTP-enriched (LTP1)	-0.702807	0.033	0.057	0.00081414	1	-0.024	AtRH20,RH20
AT5G16230	31. oi2 LTP-enriched (LTP1)	-2.28703	0.005	0.023	0.000816205	1	-0.018	AAD3
AT2G37220	31. oi2 LTP-enriched (LTP1)	0.546377	0.171	0.129	0.000819749	1	0.042	NA
AT1G14890	31. oi2 LTP-enriched (LTP1)	0.813249	0.012	0.005	0.000820677	1	0.007	NA
AT5G23650	31. oi2 LTP-enriched (LTP1)	-3.63758	0.001	0.014	0.000823313	1	-0.013	NA
AT1G01350	31. oi2 LTP-enriched (LTP1)	-0.465528	0.051	0.078	0.000829216	1	-0.027	NA
AT2G33880	31. oi2 LTP-enriched (LTP1)	-1.28122	0.01	0.028	0.000829964	1	-0.018	HB-3,STIP,WOX9,WOX9A
AT1G07740	31. oi2 LTP-enriched (LTP1)	-1.73805	0.006	0.02	0.000830967	1	-0.014	NA
AT2G03270	31. oi2 LTP-enriched (LTP1)	-0.533364	0.025	0.047	0.000831893	1	-0.022	NA
AT4G31780	31. oi2 LTP-enriched (LTP1)	-0.847765	0.044	0.067	0.000834775	1	-0.023	EMB2797,MGD1,MGDA,UGT81A1
AT1G17350	31. oi2 LTP-enriched (LTP1)	-1.10658	0.016	0.037	0.000836332	1	-0.021	NA
AT5G54810	31. oi2 LTP-enriched (LTP1)	1.33225	0.038	0.022	0.000837224	1	0.016	ATTSB1,TRP2,TRPB,TSB1
AT1G54340	31. oi2 LTP-enriched (LTP1)	-0.554776	0.083	0.12	0.000840836	1	-0.037	ICDH
AT4G36150	31. oi2 LTP-enriched (LTP1)	-0.708293	0.011	0.025	0.000841302	1	-0.014	NA
AT5G49570	31. oi2 LTP-enriched (LTP1)	-0.476304	0.066	0.1	0.000842243	1	-0.034	AtPNG1,PNG1
AT4G17760	31. oi2 LTP-enriched (LTP1)	-1.77043	0.004	0.019	0.000842814	1	-0.015	NA
AT5G49720	31. oi2 LTP-enriched (LTP1)	0.408627	0.225	0.178	0.000843656	1	0.047	ATGH9A1,DEC,GH9A1,IRX2,KOR,KOR1,RSW2,TSD1
AT5G47860	31. oi2 LTP-enriched (LTP1)	-0.424431	0.02	0.036	0.000844746	1	-0.016	NA
AT2G22270	31. oi2 LTP-enriched (LTP1)	-0.720034	0.029	0.051	0.00084732	1	-0.022	NA
AT4G33440	31. oi2 LTP-enriched (LTP1)	-0.328499	0.03	0.053	0.000849701	1	-0.023	NA
AT5G63970	31. oi2 LTP-enriched (LTP1)	-1.05782	0.006	0.02	0.000852421	1	-0.014	RGLG3
AT1G78610	31. oi2 LTP-enriched (LTP1)	0.215756	0.156	0.114	0.000855638	1	0.042	MSL6
AT5G41760	31. oi2 LTP-enriched (LTP1)	-0.343885	0.029	0.054	0.000859767	1	-0.025	NA
AT3G54000	31. oi2 LTP-enriched (LTP1)	-0.649528	0.026	0.049	0.000860822	1	-0.023	NA
AT5G38380	31. oi2 LTP-enriched (LTP1)	-0.33818	0.058	0.08	0.000861216	1	-0.022	NA
AT4G14850	31. oi2 LTP-enriched (LTP1)	-6.26951	0	0.013	0.000862274	1	-0.013	LOI1,MEF11
AT4G22310	31. oi2 LTP-enriched (LTP1)	0.586243	0.095	0.065	0.000864448	1	0.03	MPC3
AT5G60610	31. oi2 LTP-enriched (LTP1)	-1.40967	0.004	0.015	0.000864486	1	-0.011	NA
AT3G10200	31. oi2 LTP-enriched (LTP1)	-0.502877	0.019	0.041	0.000865982	1	-0.022	NA
AT3G62340	31. oi2 LTP-enriched (LTP1)	-3.9286	0.002	0.013	0.000866289	1	-0.011	AtWRKY68,WRKY68
AT3G54400	31. oi2 LTP-enriched (LTP1)	0.396382	0.033	0.019	0.000868863	1	0.014	NA
AT5G44090	31. oi2 LTP-enriched (LTP1)	-0.259733	0.066	0.094	0.000870032	1	-0.028	NA
AT2G34010	31. oi2 LTP-enriched (LTP1)	-0.800733	0.153	0.18	0.000871119	1	-0.027	TIE4
AT3G51460	31. oi2 LTP-enriched (LTP1)	-0.53905	0.053	0.079	0.000871264	1	-0.026	RHD4,SAC7
AT5G38005	31. oi2 LTP-enriched (LTP1)	-2.86654	0.002	0.013	0.0008758	1	-0.011	NA
AT5G58640	31. oi2 LTP-enriched (LTP1)	0.535082	0.095	0.064	0.000875984	1	0.031	NA
AT5G17300	31. oi2 LTP-enriched (LTP1)	-1.29288	0.009	0.028	0.000876015	1	-0.019	RVE1
AT2G37480	31. oi2 LTP-enriched (LTP1)	0.726923	0.099	0.065	0.000876994	1	0.034	NA
AT5G14030	31. oi2 LTP-enriched (LTP1)	0.428314	0.241	0.197	0.00087902	1	0.044	NA
AT4G36760	31. oi2 LTP-enriched (LTP1)	-0.429328	0.109	0.143	0.000880255	1	-0.034	APP1,ATAPP1
AT1G32450	31. oi2 LTP-enriched (LTP1)	-1.25512	0.049	0.071	0.000880519	1	-0.022	AtNPF7.3,NPF7.3,NRT1.5
AT5G08750	31. oi2 LTP-enriched (LTP1)	-1.30835	0.017	0.034	0.000880716	1	-0.017	NA
AT5G24360	31. oi2 LTP-enriched (LTP1)	-0.375197	0.055	0.079	0.000880736	1	-0.024	ATIRE1-1,AtIRE1b,IRE1,IRE1-1,IRE1B
AT1G61640	31. oi2 LTP-enriched (LTP1)	-1.5327	0.01	0.026	0.000883646	1	-0.016	NA
AT4G00335	31. oi2 LTP-enriched (LTP1)	-1.4014	0.018	0.034	0.000885157	1	-0.016	RHB1A
AT1G34315	31. oi2 LTP-enriched (LTP1)	-3.28695	0.002	0.015	0.000886875	1	-0.013	NA
AT1G49620	31. oi2 LTP-enriched (LTP1)	-3.11427	0.003	0.014	0.000887136	1	-0.011	AtKRP7,ICK5,ICN6,KRP7
AT3G11750	31. oi2 LTP-enriched (LTP1)	-3.42747	0.001	0.011	0.000888285	1	-0.01	FOLB1
AT1G55535	31. oi2 LTP-enriched (LTP1)	-0.567981	0.025	0.049	0.000890338	1	-0.024	NA
AT3G49142	31. oi2 LTP-enriched (LTP1)	-1.26197	0.007	0.02	0.000890579	1	-0.013	NA
AT3G08690	31. oi2 LTP-enriched (LTP1)	0.594438	0.15	0.114	0.000891592	1	0.036	ATUBC11,UBC11
AT3G21020	31. oi2 LTP-enriched (LTP1)	-2.73594	0.001	0.011	0.000893512	1	-0.01	NA
AT3G24460	31. oi2 LTP-enriched (LTP1)	-6.66063	0	0.013	0.000893995	1	-0.013	NA
AT3G58770	31. oi2 LTP-enriched (LTP1)	-5.76998	0	0.012	0.000895335	1	-0.012	NA
AT1G64540	31. oi2 LTP-enriched (LTP1)	-3.17023	0.001	0.016	0.000900271	1	-0.015	NA
AT2G45140	31. oi2 LTP-enriched (LTP1)	-0.274967	0.084	0.121	0.000901794	1	-0.037	PVA12
AT3G29100	31. oi2 LTP-enriched (LTP1)	-0.543886	0.019	0.036	0.000902938	1	-0.017	ATVTI13,VTI13
AT4G22760	31. oi2 LTP-enriched (LTP1)	-3.92454	0.001	0.013	0.000904659	1	-0.012	NA
AT5G08000	31. oi2 LTP-enriched (LTP1)	-0.54157	0.013	0.03	0.00090721	1	-0.017	E13L3,PDCB2
AT1G50120	31. oi2 LTP-enriched (LTP1)	-0.29192	0.048	0.074	0.000908357	1	-0.026	LOT
AT3G19770	31. oi2 LTP-enriched (LTP1)	-0.757878	0.049	0.075	0.000909203	1	-0.026	ATVPS9A,VPS9,VPS9A
AT2G13540	31. oi2 LTP-enriched (LTP1)	-0.354216	0.057	0.087	0.000909348	1	-0.03	ABH1,ATCBP80,CBP80,ENS
AT3G26920	31. oi2 LTP-enriched (LTP1)	-0.384212	0.027	0.044	0.000909625	1	-0.017	NA
AT5G19300	31. oi2 LTP-enriched (LTP1)	-1.90457	0.009	0.027	0.000910806	1	-0.018	NA
AT3G15590	31. oi2 LTP-enriched (LTP1)	-0.384224	0.062	0.096	0.000911586	1	-0.034	NA
AT5G63510	31. oi2 LTP-enriched (LTP1)	0.439268	0.1	0.07	0.000911925	1	0.03	GAMMA
AT4G16680	31. oi2 LTP-enriched (LTP1)	-1.0828	0.02	0.036	0.000912133	1	-0.016	NA
AT2G42150	31. oi2 LTP-enriched (LTP1)	-1.5663	0.001	0.013	0.000917783	1	-0.012	NA
AT3G07660	31. oi2 LTP-enriched (LTP1)	-0.478402	0.083	0.12	0.000918969	1	-0.037	NA
AT1G15310	31. oi2 LTP-enriched (LTP1)	-0.222727	0.051	0.079	0.000919552	1	-0.028	ATHSRP54A,SRP54-1
AT1G06050	31. oi2 LTP-enriched (LTP1)	-1.30243	0.014	0.029	0.000921909	1	-0.015	NA
ATCG00270	31. oi2 LTP-enriched (LTP1)	-0.342175	0.069	0.099	0.000922595	1	-0.03	PSBD
AT3G08600	31. oi2 LTP-enriched (LTP1)	1.01348	0.025	0.012	0.00092283	1	0.013	NA
AT3G54060	31. oi2 LTP-enriched (LTP1)	-5.60416	0	0.01	0.000923722	1	-0.01	NA
AT3G54980	31. oi2 LTP-enriched (LTP1)	-1.02941	0.013	0.032	0.000926383	1	-0.019	NA
AT1G78150	31. oi2 LTP-enriched (LTP1)	0.469922	0.093	0.061	0.000926499	1	0.032	NA
AT1G16790	31. oi2 LTP-enriched (LTP1)	0.919926	0.029	0.016	0.000928649	1	0.013	NA
AT1G34844	31. oi2 LTP-enriched (LTP1)	-0.878588	0.032	0.055	0.000930625	1	-0.023	NA
AT5G15240	31. oi2 LTP-enriched (LTP1)	-0.696937	0.008	0.025	0.000931243	1	-0.017	NA
AT1G06410	31. oi2 LTP-enriched (LTP1)	-0.38768	0.128	0.166	0.000932295	1	-0.038	ATTPS7,ATTPSA,TPS7
AT1G30840	31. oi2 LTP-enriched (LTP1)	0.615519	0.054	0.036	0.000932415	1	0.018	ATPUP4,PUP4
AT2G36950	31. oi2 LTP-enriched (LTP1)	-1.09601	0.115	0.146	0.000934282	1	-0.031	AtHMP20
AT3G26670	31. oi2 LTP-enriched (LTP1)	-0.326776	0.069	0.099	0.000936445	1	-0.03	NA
AT3G46980	31. oi2 LTP-enriched (LTP1)	-0.319695	0.06	0.089	0.000936498	1	-0.029	PHT4;3
AT2G16440	31. oi2 LTP-enriched (LTP1)	-0.60851	0.04	0.073	0.000936586	1	-0.033	MCM4
AT3G62000	31. oi2 LTP-enriched (LTP1)	-1.44327	0.005	0.019	0.000937573	1	-0.014	NA
AT2G01270	31. oi2 LTP-enriched (LTP1)	-0.302248	0.089	0.12	0.00093825	1	-0.031	AtQSOX2,QSOX2
AT3G12070	31. oi2 LTP-enriched (LTP1)	-1.39125	0.008	0.023	0.000939346	1	-0.015	AtRGTB2,RGTB2
AT4G31050	31. oi2 LTP-enriched (LTP1)	-1.06273	0.012	0.03	0.000939441	1	-0.018	LIP2,LIP2p1
AT2G30960	31. oi2 LTP-enriched (LTP1)	-1.16102	0.017	0.034	0.000939661	1	-0.017	NA
AT1G15060	31. oi2 LTP-enriched (LTP1)	-0.917336	0.025	0.051	0.000940191	1	-0.026	NA
AT5G10920	31. oi2 LTP-enriched (LTP1)	0.68717	0.046	0.03	0.000940814	1	0.016	NA
AT5G66840	31. oi2 LTP-enriched (LTP1)	-2.28719	0.003	0.018	0.00094105	1	-0.015	NA
AT3G24715	31. oi2 LTP-enriched (LTP1)	-2.3576	0.002	0.015	0.000941272	1	-0.013	HCR1
AT1G49380	31. oi2 LTP-enriched (LTP1)	-1.21419	0.009	0.027	0.000941564	1	-0.018	NA
AT1G54150	31. oi2 LTP-enriched (LTP1)	-0.891722	0.025	0.043	0.000942414	1	-0.018	SPL2
AT3G45020	31. oi2 LTP-enriched (LTP1)	-0.664684	0.017	0.039	0.000945651	1	-0.022	uL18-L7
AT4G10810	31. oi2 LTP-enriched (LTP1)	0.923833	0.059	0.035	0.000945973	1	0.024	NA
AT1G03360	31. oi2 LTP-enriched (LTP1)	-0.905116	0.024	0.048	0.000946384	1	-0.024	ATRRP4,RRP4,SOP2
AT2G03780	31. oi2 LTP-enriched (LTP1)	-0.672858	0.027	0.054	0.00094718	1	-0.027	NA
AT3G52890	31. oi2 LTP-enriched (LTP1)	-0.344374	0.07	0.1	0.000947869	1	-0.03	KIPK
AT3G09035	31. oi2 LTP-enriched (LTP1)	-0.51911	0.009	0.023	0.00094827	1	-0.014	NA
AT1G73310	31. oi2 LTP-enriched (LTP1)	-1.18172	0.024	0.042	0.000951337	1	-0.018	scpl4
AT5G17410	31. oi2 LTP-enriched (LTP1)	-0.516097	0.036	0.063	0.00095371	1	-0.027	NA
AT1G30135	31. oi2 LTP-enriched (LTP1)	-2.18336	0.002	0.016	0.000954523	1	-0.014	JAZ8,TIFY5A
AT3G07215	31. oi2 LTP-enriched (LTP1)	-0.550968	0.044	0.064	0.000956955	1	-0.02	NA
AT3G46770	31. oi2 LTP-enriched (LTP1)	0.500798	0.027	0.014	0.000959265	1	0.013	REM13
AT2G47300	31. oi2 LTP-enriched (LTP1)	-2.34893	0.003	0.015	0.000959938	1	-0.012	POP1
AT1G70140	31. oi2 LTP-enriched (LTP1)	1.04086	0.029	0.015	0.000960689	1	0.014	ATFH8,FH8,FORMIN
AT5G65300	31. oi2 LTP-enriched (LTP1)	-1.6554	0.003	0.017	0.000960796	1	-0.014	SUPA
AT1G66980	31. oi2 LTP-enriched (LTP1)	-1.57424	0.007	0.02	0.000962412	1	-0.013	GDPDL2,SNC4
AT5G64040	31. oi2 LTP-enriched (LTP1)	-0.101309	0.061	0.095	0.000962951	1	-0.034	PSAN
AT5G66860	31. oi2 LTP-enriched (LTP1)	0.806633	0.054	0.033	0.000968146	1	0.021	NA
AT4G24710	31. oi2 LTP-enriched (LTP1)	-1.74683	0.006	0.025	0.000969086	1	-0.019	PCH2,TRIP13
AT2G47020	31. oi2 LTP-enriched (LTP1)	-0.834224	0.019	0.04	0.000970681	1	-0.021	NA
AT2G04690	31. oi2 LTP-enriched (LTP1)	-0.512862	0.027	0.048	0.000972715	1	-0.021	NA
AT3G27060	31. oi2 LTP-enriched (LTP1)	0.132344	0.09	0.063	0.000973044	1	0.027	ATTSO2,TSO2
AT5G22850	31. oi2 LTP-enriched (LTP1)	-1.55017	0.006	0.02	0.00097528	1	-0.014	NA
AT5G09440	31. oi2 LTP-enriched (LTP1)	0.961264	0.014	0.006	0.000975746	1	0.008	EXL4
AT3G06930	31. oi2 LTP-enriched (LTP1)	-0.372527	0.049	0.072	0.000976943	1	-0.023	ATPRMT4B,PRMT4B
AT1G10760	31. oi2 LTP-enriched (LTP1)	-0.390267	0.343	0.374	0.000977455	1	-0.031	GWD,GWD1,SEX1,SOP,SOP1
AT5G30495	31. oi2 LTP-enriched (LTP1)	-0.73134	0.022	0.04	0.000979587	1	-0.018	NA
AT3G06190	31. oi2 LTP-enriched (LTP1)	-0.277969	0.058	0.084	0.000981493	1	-0.026	ATBPM2,BPM2
AT1G50380	31. oi2 LTP-enriched (LTP1)	-0.529244	0.027	0.048	0.000983514	1	-0.021	NA
AT1G06400	31. oi2 LTP-enriched (LTP1)	0.724443	0.053	0.032	0.000984604	1	0.021	ARA-2,ARA2,ATRAB11E,ATRABA1A
AT4G06810	31. oi2 LTP-enriched (LTP1)	-2.05062	0.003	0.014	0.00098872	1	-0.011	NA
AT3G19420	31. oi2 LTP-enriched (LTP1)	-0.438978	0.112	0.147	0.000989393	1	-0.035	ATPEN2,MTV3,PEN2,PTEN2A
AT2G11890	31. oi2 LTP-enriched (LTP1)	0.790418	0.068	0.045	0.000989848	1	0.023	AtCDC26,AtTTM3,TTM3
AT2G42070	31. oi2 LTP-enriched (LTP1)	-0.775834	0.024	0.045	0.000989867	1	-0.021	ATNUDT23,ATNUDX23,NUDX23
AT4G01850	31. oi2 LTP-enriched (LTP1)	0.916469	0.087	0.059	0.000990349	1	0.028	AtSAM2,MAT2,SAM-2,SAM2
AT1G24120	31. oi2 LTP-enriched (LTP1)	-0.475465	0.062	0.088	0.000992716	1	-0.026	ARL1
AT5G57930	31. oi2 LTP-enriched (LTP1)	-0.254656	0.023	0.043	0.000994138	1	-0.02	APO2,emb1629
AT3G13970	31. oi2 LTP-enriched (LTP1)	-0.563723	0.018	0.034	0.00100106	1	-0.016	APG12,APG12B,ATG12B
AT5G22510	31. oi2 LTP-enriched (LTP1)	-0.250035	0.065	0.089	0.00100199	1	-0.024	A/N-InvE,At-A/N-InvE,INV-E
AT5G18610	31. oi2 LTP-enriched (LTP1)	-0.642525	0.042	0.069	0.00100551	1	-0.027	PBL27
AT5G57870	31. oi2 LTP-enriched (LTP1)	-0.349051	0.128	0.165	0.00100714	1	-0.037	eIFiso4G1
AT2G18730	31. oi2 LTP-enriched (LTP1)	-0.145797	0.08	0.11	0.00100771	1	-0.03	ATDGK3,DGK3
AT5G04050	31. oi2 LTP-enriched (LTP1)	-0.715525	0.006	0.021	0.001009	1	-0.015	nMAT3
AT2G21195	31. oi2 LTP-enriched (LTP1)	-0.449549	0.107	0.139	0.00101064	1	-0.032	NA
AT1G62870	31. oi2 LTP-enriched (LTP1)	-1.67636	0.005	0.019	0.00101155	1	-0.014	NA
AT3G21010	31. oi2 LTP-enriched (LTP1)	-1.06562	0.006	0.02	0.00101188	1	-0.014	NA
AT2G09330	31. oi2 LTP-enriched (LTP1)	-3.41305	0.001	0.012	0.00101232	1	-0.011	NA
AT1G76310	31. oi2 LTP-enriched (LTP1)	-1.34718	0.01	0.029	0.00101246	1	-0.019	CYCB2;4
AT1G52230	31. oi2 LTP-enriched (LTP1)	-0.246773	0.037	0.064	0.00101267	1	-0.027	PSAH-2,PSAH2,PSI-H
AT1G62610	31. oi2 LTP-enriched (LTP1)	-0.909869	0.049	0.071	0.00101395	1	-0.022	NA
AT3G13430	31. oi2 LTP-enriched (LTP1)	-0.317136	0.016	0.032	0.00101503	1	-0.016	BTL07
AT3G14630	31. oi2 LTP-enriched (LTP1)	-5.77358	0	0.01	0.00101629	1	-0.01	CYP72A9
AT1G27695	31. oi2 LTP-enriched (LTP1)	0.628717	0.075	0.049	0.00101806	1	0.026	GLES1,TGD5
AT3G10130	31. oi2 LTP-enriched (LTP1)	-1.07707	0.013	0.03	0.00101848	1	-0.017	SOUL4
AT2G38800	31. oi2 LTP-enriched (LTP1)	-1.69702	0.012	0.028	0.0010188	1	-0.016	NA
AT5G38290	31. oi2 LTP-enriched (LTP1)	-0.687066	0.023	0.049	0.00101901	1	-0.026	NA
AT5G06290	31. oi2 LTP-enriched (LTP1)	-0.226506	0.019	0.038	0.00102048	1	-0.019	2-Cys,2CPB
AT5G24710	31. oi2 LTP-enriched (LTP1)	-0.204802	0.11	0.15	0.00102145	1	-0.04	TWD40-2
AT1G06240	31. oi2 LTP-enriched (LTP1)	-1.01562	0.009	0.022	0.00102426	1	-0.013	NA
AT4G00460	31. oi2 LTP-enriched (LTP1)	-2.22908	0.002	0.015	0.00102487	1	-0.013	ATROPGEF3,ROPGEF3
AT3G07650	31. oi2 LTP-enriched (LTP1)	-0.999123	0.008	0.025	0.00102526	1	-0.017	BBX7,COL9
AT2G13650	31. oi2 LTP-enriched (LTP1)	-1.11211	0.018	0.032	0.00102803	1	-0.014	GONST1
AT2G32060	31. oi2 LTP-enriched (LTP1)	0.518228	0.225	0.18	0.00103146	1	0.045	NA
AT1G75110	31. oi2 LTP-enriched (LTP1)	0.252285	0.025	0.013	0.00103173	1	0.012	RRA2
AT3G17000	31. oi2 LTP-enriched (LTP1)	0.629779	0.108	0.07	0.00103242	1	0.038	UBC32
AT2G39140	31. oi2 LTP-enriched (LTP1)	-0.695837	0.031	0.055	0.0010334	1	-0.024	PDE328,SVR1
AT2G26340	31. oi2 LTP-enriched (LTP1)	-0.513619	0.044	0.076	0.00103436	1	-0.032	NA
AT4G32960	31. oi2 LTP-enriched (LTP1)	1.0033	0.027	0.013	0.00103586	1	0.014	NA
AT5G54390	31. oi2 LTP-enriched (LTP1)	0.718625	0.075	0.051	0.00103832	1	0.024	AHL,ATAHL,HL
AT3G03560	31. oi2 LTP-enriched (LTP1)	-0.494873	0.052	0.083	0.00103869	1	-0.031	NA
AT2G15880	31. oi2 LTP-enriched (LTP1)	-1.58832	0.003	0.021	0.00103889	1	-0.018	LRX10
ATCG01010	31. oi2 LTP-enriched (LTP1)	1.00501	0.035	0.019	0.001039	1	0.016	NDHF
AT1G53350	31. oi2 LTP-enriched (LTP1)	-1.19033	0.013	0.029	0.00104019	1	-0.016	NA
AT1G31730	31. oi2 LTP-enriched (LTP1)	-0.347213	0.108	0.144	0.00104087	1	-0.036	AP4E
AT4G30920	31. oi2 LTP-enriched (LTP1)	-0.491231	0.05	0.08	0.00104137	1	-0.03	AtLAP2,LAP2
AT1G18450	31. oi2 LTP-enriched (LTP1)	-0.335805	0.075	0.104	0.00104237	1	-0.029	ARP4,ATARP4
AT3G55005	31. oi2 LTP-enriched (LTP1)	-0.128306	0.054	0.081	0.00104276	1	-0.027	TON1B
AT3G09970	31. oi2 LTP-enriched (LTP1)	-0.587298	0.046	0.07	0.0010431	1	-0.024	RLPH2
AT3G18550	31. oi2 LTP-enriched (LTP1)	-2.07825	0.005	0.018	0.00104423	1	-0.013	AtBRC1,ATTCP18,BRC1,TCP18
AT1G05670	31. oi2 LTP-enriched (LTP1)	-1.34657	0.021	0.047	0.00104518	1	-0.026	NA
AT2G40590	31. oi2 LTP-enriched (LTP1)	0.491194	0.124	0.093	0.00104925	1	0.031	NA
AT2G04280	31. oi2 LTP-enriched (LTP1)	0.675588	0.083	0.056	0.00105132	1	0.027	NA
AT3G27880	31. oi2 LTP-enriched (LTP1)	1.62512	0.018	0.007	0.00105181	1	0.011	NA
AT3G44680	31. oi2 LTP-enriched (LTP1)	-0.398477	0.035	0.057	0.00105893	1	-0.022	AtHDA9,AtHDAC9,HDA09,HDA9,HDAC9
AT5G38386	31. oi2 LTP-enriched (LTP1)	-1.8622	0.003	0.014	0.00106042	1	-0.011	NA
AT2G46590	31. oi2 LTP-enriched (LTP1)	-3.00513	0.003	0.017	0.00106058	1	-0.014	DAG2
AT1G12990	31. oi2 LTP-enriched (LTP1)	-1.09887	0.017	0.037	0.00106131	1	-0.02	NA
AT1G21090	31. oi2 LTP-enriched (LTP1)	0.99969	0.026	0.013	0.00106239	1	0.013	NA
AT3G56850	31. oi2 LTP-enriched (LTP1)	-0.418104	0.041	0.068	0.00106379	1	-0.027	AREB3,DPBF3
AT2G22570	31. oi2 LTP-enriched (LTP1)	-0.621337	0.016	0.033	0.00106505	1	-0.017	ATNIC1,NIC1
AT1G70250	31. oi2 LTP-enriched (LTP1)	-2.21123	0.003	0.016	0.00106666	1	-0.013	LTPG32
AT4G04180	31. oi2 LTP-enriched (LTP1)	-0.324474	0.027	0.047	0.00106667	1	-0.02	NA
AT4G22550	31. oi2 LTP-enriched (LTP1)	0.726414	0.02	0.009	0.00106775	1	0.011	LPPbeta
AT1G55680	31. oi2 LTP-enriched (LTP1)	-0.392111	0.162	0.208	0.00107033	1	-0.046	NA
AT1G77480	31. oi2 LTP-enriched (LTP1)	-0.703336	0.032	0.056	0.00107057	1	-0.024	NA
AT5G66250	31. oi2 LTP-enriched (LTP1)	-0.601483	0.045	0.072	0.00107115	1	-0.027	NA
AT5G65960	31. oi2 LTP-enriched (LTP1)	-0.346285	0.077	0.103	0.00107149	1	-0.026	NA
AT1G50170	31. oi2 LTP-enriched (LTP1)	-0.52085	0.026	0.044	0.00107167	1	-0.018	ATSIRB,SIRB
AT1G53680	31. oi2 LTP-enriched (LTP1)	-1.57833	0.005	0.018	0.00107298	1	-0.013	ATGSTU28,GSTU28
AT5G66630	31. oi2 LTP-enriched (LTP1)	-2.39819	0.004	0.017	0.00107384	1	-0.013	DAR5
AT3G07510	31. oi2 LTP-enriched (LTP1)	0.633495	0.036	0.02	0.00107493	1	0.016	NA
AT4G10590	31. oi2 LTP-enriched (LTP1)	-0.391075	0.065	0.097	0.00107563	1	-0.032	UBP10
AT5G58160	31. oi2 LTP-enriched (LTP1)	-0.344815	0.033	0.054	0.00107582	1	-0.021	FH13
AT1G27110	31. oi2 LTP-enriched (LTP1)	-5.92907	0	0.012	0.00107586	1	-0.012	NA
AT3G44850	31. oi2 LTP-enriched (LTP1)	-0.723209	0.029	0.051	0.00107619	1	-0.022	NA
AT5G28300	31. oi2 LTP-enriched (LTP1)	-1.16612	0.052	0.086	0.0010782	1	-0.034	AtGT2L,GT2L
AT5G03480	31. oi2 LTP-enriched (LTP1)	-1.6298	0.003	0.016	0.00107852	1	-0.013	NA
AT2G43540	31. oi2 LTP-enriched (LTP1)	0.985872	0.018	0.008	0.00107927	1	0.01	NA
AT3G26590	31. oi2 LTP-enriched (LTP1)	-0.644072	0.007	0.022	0.0010795	1	-0.015	NA
AT1G09300	31. oi2 LTP-enriched (LTP1)	-1.07501	0.019	0.042	0.00108019	1	-0.023	AtICP55
AT4G35500	31. oi2 LTP-enriched (LTP1)	-0.862831	0.022	0.043	0.00108236	1	-0.021	NA
AT1G74040	31. oi2 LTP-enriched (LTP1)	-0.389922	0.038	0.065	0.00108245	1	-0.027	IMS1,IPMS2,MAML-3
AT5G51451	31. oi2 LTP-enriched (LTP1)	-1.43557	0.006	0.02	0.00108257	1	-0.014	CLEL7,GLV10,RGF5
AT4G38000	31. oi2 LTP-enriched (LTP1)	-1.7169	0.004	0.019	0.00108303	1	-0.015	DOF4.7
AT4G32640	31. oi2 LTP-enriched (LTP1)	-0.459436	0.066	0.092	0.00108306	1	-0.026	NA
AT4G25240	31. oi2 LTP-enriched (LTP1)	-0.861912	0.011	0.032	0.00108328	1	-0.021	SKS1
AT5G01970	31. oi2 LTP-enriched (LTP1)	-0.627262	0.069	0.097	0.0010838	1	-0.028	MadA2
AT3G62030	31. oi2 LTP-enriched (LTP1)	1.06658	0.059	0.037	0.00108563	1	0.022	CYP20-3,ROC4
AT1G24330	31. oi2 LTP-enriched (LTP1)	-1.58178	0.003	0.018	0.0010873	1	-0.015	PUB6
AT5G24280	31. oi2 LTP-enriched (LTP1)	-0.624268	0.073	0.102	0.00108881	1	-0.029	GMI1
AT2G18260	31. oi2 LTP-enriched (LTP1)	1.11965	0.01	0.003	0.00108978	1	0.007	ATSYP112,SYP112
AT1G28630	31. oi2 LTP-enriched (LTP1)	-7.32484	0	0.014	0.00109136	1	-0.014	NA
AT1G75335	31. oi2 LTP-enriched (LTP1)	1.3454	0.025	0.012	0.00109541	1	0.013	NA
AT4G00160	31. oi2 LTP-enriched (LTP1)	-2.77605	0.001	0.013	0.00109935	1	-0.012	NA
AT4G30620	31. oi2 LTP-enriched (LTP1)	-0.555003	0.023	0.046	0.00110163	1	-0.023	STCL
AT1G07790	31. oi2 LTP-enriched (LTP1)	0.672588	0.1	0.071	0.00110462	1	0.029	HTB1
AT3G15130	31. oi2 LTP-enriched (LTP1)	-2.1216	0.004	0.021	0.00110534	1	-0.017	NA
AT5G21140	31. oi2 LTP-enriched (LTP1)	-1.25474	0.014	0.03	0.00110936	1	-0.016	emb1379,NSE1
AT5G07340	31. oi2 LTP-enriched (LTP1)	0.756669	0.065	0.039	0.00111245	1	0.026	NA
AT4G35170	31. oi2 LTP-enriched (LTP1)	0.819582	0.01	0.004	0.0011135	1	0.006	CC4
AT3G55410	31. oi2 LTP-enriched (LTP1)	0.579979	0.126	0.094	0.00111467	1	0.032	E1-OGDH1
AT5G42660	31. oi2 LTP-enriched (LTP1)	-0.516287	0.055	0.08	0.00111713	1	-0.025	NA
AT1G50510	31. oi2 LTP-enriched (LTP1)	-0.438131	0.048	0.076	0.00111763	1	-0.028	PUMY
AT3G22150	31. oi2 LTP-enriched (LTP1)	-2.46369	0.001	0.011	0.00111763	1	-0.01	AEF1
AT3G60050	31. oi2 LTP-enriched (LTP1)	-0.837867	0.02	0.038	0.00112072	1	-0.018	NA
AT2G01510	31. oi2 LTP-enriched (LTP1)	-1.65745	0.006	0.02	0.00112225	1	-0.014	NA
AT3G32920	31. oi2 LTP-enriched (LTP1)	-1.37794	0.011	0.028	0.00112501	1	-0.017	NA
AT1G72510	31. oi2 LTP-enriched (LTP1)	-0.410938	0.061	0.092	0.00112561	1	-0.031	NA
AT4G04620	31. oi2 LTP-enriched (LTP1)	-0.520776	0.171	0.204	0.00112565	1	-0.033	ATG8B
AT4G01150	31. oi2 LTP-enriched (LTP1)	0.61101	0.172	0.137	0.00112705	1	0.035	CURT1A
AT4G25850	31. oi2 LTP-enriched (LTP1)	1.01831	0.018	0.008	0.00112797	1	0.01	ORP4B
AT3G02600	31. oi2 LTP-enriched (LTP1)	-0.61126	0.092	0.122	0.0011293	1	-0.03	ATLPP3,LPP3
AT3G60600	31. oi2 LTP-enriched (LTP1)	-0.284148	0.184	0.223	0.00113189	1	-0.039	(AT)VAP,VAP,VAP27,VAP27-1
AT3G06690	31. oi2 LTP-enriched (LTP1)	-0.905554	0.018	0.038	0.00113193	1	-0.02	NA
AT1G70590	31. oi2 LTP-enriched (LTP1)	-1.01753	0.019	0.039	0.00113332	1	-0.02	NA
AT3G60350	31. oi2 LTP-enriched (LTP1)	-0.658143	0.036	0.057	0.00113388	1	-0.021	ARABIDILLO-2,ARABIDILLO2
AT5G16450	31. oi2 LTP-enriched (LTP1)	0.471816	0.062	0.039	0.0011341	1	0.023	NA
AT5G09260	31. oi2 LTP-enriched (LTP1)	-0.577104	0.035	0.057	0.00113589	1	-0.022	VPS20.2
AT3G19440	31. oi2 LTP-enriched (LTP1)	-0.648478	0.016	0.034	0.00113601	1	-0.018	NA
AT3G59350	31. oi2 LTP-enriched (LTP1)	0.477644	0.067	0.041	0.0011366	1	0.026	MAZ
AT5G14590	31. oi2 LTP-enriched (LTP1)	-0.710628	0.051	0.081	0.00113747	1	-0.03	NA
AT5G11040	31. oi2 LTP-enriched (LTP1)	-0.206963	0.09	0.129	0.00113972	1	-0.039	AtTRS120,TRAPPC9,TRS120,VAN4
AT4G06010	31. oi2 LTP-enriched (LTP1)	-1.8927	0.003	0.015	0.00114093	1	-0.012	NA
AT5G09860	31. oi2 LTP-enriched (LTP1)	-0.270485	0.055	0.082	0.00114214	1	-0.027	AtHPR1,AtTHO1,HPR1,THO1
AT5G48340	31. oi2 LTP-enriched (LTP1)	-0.558239	0.021	0.038	0.00114496	1	-0.017	NA
AT4G35260	31. oi2 LTP-enriched (LTP1)	0.550053	0.079	0.053	0.00114582	1	0.026	IDH-I,IDH1
AT3G47410	31. oi2 LTP-enriched (LTP1)	-2.35118	0.002	0.016	0.00114774	1	-0.014	NA
AT4G12420	31. oi2 LTP-enriched (LTP1)	0.485451	0.071	0.044	0.00114802	1	0.027	SKU5
AT4G14770	31. oi2 LTP-enriched (LTP1)	-1.04969	0.007	0.026	0.00114985	1	-0.019	ATTCX2,SOL2,TCX2
AT1G29850	31. oi2 LTP-enriched (LTP1)	0.558098	0.142	0.106	0.00115224	1	0.036	AtPDCD5,PDCD5
AT4G27000	31. oi2 LTP-enriched (LTP1)	0.590835	0.135	0.099	0.00115228	1	0.036	ATRBP45C
AT1G29530	31. oi2 LTP-enriched (LTP1)	-0.224848	0.023	0.042	0.001154	1	-0.019	NA
AT3G62980	31. oi2 LTP-enriched (LTP1)	-0.296735	0.028	0.047	0.00115443	1	-0.019	AtTIR1,TIR1
AT1G13790	31. oi2 LTP-enriched (LTP1)	-0.583322	0.045	0.07	0.00115468	1	-0.025	FDM4
AT1G18940	31. oi2 LTP-enriched (LTP1)	-5.67531	0	0.01	0.00115622	1	-0.01	NA
AT4G05805	31. oi2 LTP-enriched (LTP1)	-5.67346	0	0.01	0.00115622	1	-0.01	NA
AT1G51940	31. oi2 LTP-enriched (LTP1)	0.591689	0.051	0.03	0.00115635	1	0.021	AtLYK3,LYK3
AT3G10480	31. oi2 LTP-enriched (LTP1)	-1.03115	0.018	0.035	0.00115659	1	-0.017	ANAC050,NAC050,NAC50
AT1G35420	31. oi2 LTP-enriched (LTP1)	-6.03346	0	0.013	0.0011574	1	-0.013	NA
AT1G33110	31. oi2 LTP-enriched (LTP1)	-0.971626	0.005	0.019	0.00115824	1	-0.014	NA
AT4G21410	31. oi2 LTP-enriched (LTP1)	-0.670977	0.014	0.032	0.00115978	1	-0.018	CRK29
AT2G27210	31. oi2 LTP-enriched (LTP1)	-0.440005	0.03	0.05	0.00116185	1	-0.02	BSL3
AT1G22280	31. oi2 LTP-enriched (LTP1)	-0.394982	0.054	0.08	0.0011631	1	-0.026	PAPP2C
AT5G03910	31. oi2 LTP-enriched (LTP1)	-0.488332	0.025	0.042	0.00116533	1	-0.017	ABCB29,ATATH12,ATH12
AT2G39725	31. oi2 LTP-enriched (LTP1)	0.566144	0.072	0.044	0.00116546	1	0.028	SDHAF1
AT5G38640	31. oi2 LTP-enriched (LTP1)	-0.653777	0.023	0.041	0.00116567	1	-0.018	NA
AT3G03590	31. oi2 LTP-enriched (LTP1)	-0.886174	0.02	0.038	0.00116776	1	-0.018	SWIB4
AT5G22820	31. oi2 LTP-enriched (LTP1)	-0.929145	0.022	0.04	0.00116863	1	-0.018	NA
AT4G31400	31. oi2 LTP-enriched (LTP1)	-0.396145	0.008	0.022	0.00117369	1	-0.014	AtCTF7,CTF7,ECO1
AT4G31330	31. oi2 LTP-enriched (LTP1)	-6.46617	0	0.014	0.00117404	1	-0.014	NA
AT2G11165	31. oi2 LTP-enriched (LTP1)	-5.67173	0	0.011	0.00117882	1	-0.011	NA
AT1G77250	31. oi2 LTP-enriched (LTP1)	-0.457493	0.021	0.039	0.00118187	1	-0.018	NA
AT5G38850	31. oi2 LTP-enriched (LTP1)	-1.68577	0.004	0.018	0.00118541	1	-0.014	NA
AT5G66270	31. oi2 LTP-enriched (LTP1)	-0.666173	0.004	0.017	0.00118557	1	-0.013	NA
AT5G12470	31. oi2 LTP-enriched (LTP1)	-0.389436	0.075	0.107	0.00118786	1	-0.032	RER4
AT5G48910	31. oi2 LTP-enriched (LTP1)	-1.4069	0.01	0.026	0.00118791	1	-0.016	LPA66
AT5G18830	31. oi2 LTP-enriched (LTP1)	-0.429232	0.082	0.112	0.00118971	1	-0.03	ATSPL7,SPL7
AT5G16890	31. oi2 LTP-enriched (LTP1)	-0.853119	0.042	0.067	0.00118976	1	-0.025	NA
AT2G15790	31. oi2 LTP-enriched (LTP1)	-0.535912	0.025	0.046	0.00118983	1	-0.021	CYP40,SQN
AT1G12460	31. oi2 LTP-enriched (LTP1)	0.221986	0.101	0.072	0.00119033	1	0.029	NA
AT4G24020	31. oi2 LTP-enriched (LTP1)	-2.38468	0.001	0.014	0.00119364	1	-0.013	NLP7
AT1G04700	31. oi2 LTP-enriched (LTP1)	-2.87005	0.003	0.016	0.00119622	1	-0.013	NA
AT1G15215	31. oi2 LTP-enriched (LTP1)	-0.582439	0.031	0.05	0.00119764	1	-0.019	DTF1,SHH1
AT2G47060	31. oi2 LTP-enriched (LTP1)	-0.367616	0.015	0.033	0.00119822	1	-0.018	CARK3,PTI1-4
AT5G47400	31. oi2 LTP-enriched (LTP1)	-1.05095	0.018	0.039	0.00119948	1	-0.021	PNET4
AT5G38743	31. oi2 LTP-enriched (LTP1)	-2.94538	0.001	0.011	0.0011999	1	-0.01	NA
AT3G33377	31. oi2 LTP-enriched (LTP1)	-5.6445	0	0.01	0.00120035	1	-0.01	NA
AT2G22190	31. oi2 LTP-enriched (LTP1)	-2.32715	0.006	0.019	0.00120054	1	-0.013	TPPE
AT2G05350	31. oi2 LTP-enriched (LTP1)	-6.29011	0	0.012	0.0012021	1	-0.012	NA
AT1G22960	31. oi2 LTP-enriched (LTP1)	-1.09433	0.013	0.031	0.00120294	1	-0.018	NA
AT4G01580	31. oi2 LTP-enriched (LTP1)	-1.68927	0.005	0.022	0.0012052	1	-0.017	NA
ATCG00770	31. oi2 LTP-enriched (LTP1)	0.562411	0.115	0.085	0.00120588	1	0.03	RPS8
AT3G57220	31. oi2 LTP-enriched (LTP1)	-1.02672	0.012	0.027	0.00120819	1	-0.015	NA
AT1G02280	31. oi2 LTP-enriched (LTP1)	-0.38919	0.041	0.07	0.00120895	1	-0.029	ATTOC33,PPI1,TOC33
AT1G14170	31. oi2 LTP-enriched (LTP1)	0.49906	0.035	0.02	0.00120899	1	0.015	NA
AT5G11880	31. oi2 LTP-enriched (LTP1)	0.833353	0.083	0.058	0.00120933	1	0.025	DAPDC2
AT2G42400	31. oi2 LTP-enriched (LTP1)	-0.432131	0.037	0.06	0.00121046	1	-0.023	ATVOZ2,VOZ2
AT2G28790	31. oi2 LTP-enriched (LTP1)	0.624873	0.029	0.015	0.00121088	1	0.014	NA
AT5G48870	31. oi2 LTP-enriched (LTP1)	0.677808	0.067	0.045	0.00121329	1	0.022	AtLSM5,AtSAD1,LSM5,SAD1
AT2G36220	31. oi2 LTP-enriched (LTP1)	-1.33829	0.016	0.037	0.00121504	1	-0.021	NA
AT2G42230	31. oi2 LTP-enriched (LTP1)	-0.423748	0.064	0.089	0.00121661	1	-0.025	NA
AT3G16020	31. oi2 LTP-enriched (LTP1)	-1.35301	0.003	0.015	0.00121723	1	-0.012	NA
AT4G32710	31. oi2 LTP-enriched (LTP1)	0.262009	0.089	0.06	0.00121939	1	0.029	PERK14
AT2G33120	31. oi2 LTP-enriched (LTP1)	0.45513	0.107	0.076	0.00122082	1	0.031	ATVAMP722,SAR1,VAMP722
AT2G40000	31. oi2 LTP-enriched (LTP1)	-0.901536	0.023	0.037	0.00122257	1	-0.014	ATHSPRO2,HSPRO2
AT4G32930	31. oi2 LTP-enriched (LTP1)	0.703219	0.069	0.046	0.0012248	1	0.023	NA
AT4G10090	31. oi2 LTP-enriched (LTP1)	-0.823261	0.023	0.046	0.00122484	1	-0.023	ELP6,MOP2
AT4G37130	31. oi2 LTP-enriched (LTP1)	-0.66856	0.024	0.043	0.00122625	1	-0.019	NUP58,TCU1
AT3G60040	31. oi2 LTP-enriched (LTP1)	-1.79757	0.005	0.016	0.00122661	1	-0.011	NA
AT3G25870	31. oi2 LTP-enriched (LTP1)	0.953375	0.032	0.016	0.00122737	1	0.016	NA
AT1G50110	31. oi2 LTP-enriched (LTP1)	-0.724609	0.023	0.045	0.0012284	1	-0.022	BCAT6
AT1G34370	31. oi2 LTP-enriched (LTP1)	-0.30711	0.047	0.07	0.0012295	1	-0.023	AtSTOP1,STOP1
AT1G54730	31. oi2 LTP-enriched (LTP1)	-2.79854	0.002	0.013	0.00123182	1	-0.011	NA
AT2G28600	31. oi2 LTP-enriched (LTP1)	-0.33836	0.049	0.074	0.00123224	1	-0.025	NA
AT4G12005	31. oi2 LTP-enriched (LTP1)	-1.50363	0.009	0.023	0.00124107	1	-0.014	NA
AT1G15960	31. oi2 LTP-enriched (LTP1)	-2.64302	0.006	0.02	0.00124228	1	-0.014	ATNRAMP6,NRAMP6
AT3G16700	31. oi2 LTP-enriched (LTP1)	-0.689055	0.028	0.05	0.00124678	1	-0.022	FAHD1b
AT5G57320	31. oi2 LTP-enriched (LTP1)	-0.935489	0.013	0.029	0.00124745	1	-0.016	VLN5
AT1G78810	31. oi2 LTP-enriched (LTP1)	-0.744224	0.015	0.034	0.00124809	1	-0.019	NA
AT5G02950	31. oi2 LTP-enriched (LTP1)	-0.691948	0.025	0.044	0.0012495	1	-0.019	PDP5
AT5G56210	31. oi2 LTP-enriched (LTP1)	-0.516412	0.046	0.075	0.00124954	1	-0.029	WIP2
AT3G12685	31. oi2 LTP-enriched (LTP1)	-1.37296	0.008	0.026	0.00125072	1	-0.018	NA
AT3G04260	31. oi2 LTP-enriched (LTP1)	-0.536403	0.083	0.114	0.00125447	1	-0.031	PDE324,PTAC3
AT4G15960	31. oi2 LTP-enriched (LTP1)	1.34634	0.011	0.004	0.00125666	1	0.007	NA
AT2G07599	31. oi2 LTP-enriched (LTP1)	1.29425	0.011	0.004	0.00125958	1	0.007	NA
ATMG00520	31. oi2 LTP-enriched (LTP1)	1.55775	0.012	0.004	0.0012611	1	0.008	MATR
AT4G18060	31. oi2 LTP-enriched (LTP1)	-0.526726	0.057	0.088	0.00126162	1	-0.031	SH3P3
AT2G26260	31. oi2 LTP-enriched (LTP1)	-0.436562	0.035	0.059	0.0012638	1	-0.024	3BETAHSD/D2,AT3BETAHSD/D2
AT1G65590	31. oi2 LTP-enriched (LTP1)	-0.821273	0.135	0.165	0.00126415	1	-0.03	ATHEX1,HEXO3
AT5G56130	31. oi2 LTP-enriched (LTP1)	0.924989	0.047	0.028	0.0012693	1	0.019	AtTEX1,TEX1,THO3
AT1G28500	31. oi2 LTP-enriched (LTP1)	-5.50313	0	0.011	0.00127021	1	-0.011	NA
AT5G63690	31. oi2 LTP-enriched (LTP1)	-3.73555	0.001	0.014	0.00127172	1	-0.013	NA
AT5G45420	31. oi2 LTP-enriched (LTP1)	0.741571	0.101	0.073	0.00127276	1	0.028	maMYB
AT1G26670	31. oi2 LTP-enriched (LTP1)	0.610416	0.101	0.068	0.00127496	1	0.033	ATVTI12,VTI12,VTI1B
AT2G34700	31. oi2 LTP-enriched (LTP1)	0.666299	0.108	0.08	0.00128469	1	0.028	NA
AT4G31130	31. oi2 LTP-enriched (LTP1)	1.07073	0.034	0.019	0.00128509	1	0.015	NA
AT1G15230	31. oi2 LTP-enriched (LTP1)	0.932928	0.051	0.029	0.0012858	1	0.022	NA
AT5G27380	31. oi2 LTP-enriched (LTP1)	-0.528613	0.334	0.35	0.00128678	1	-0.016	AtGSH2,GSH2,GSHB
AT1G70770	31. oi2 LTP-enriched (LTP1)	0.401264	0.189	0.15	0.00129075	1	0.039	NA
AT5G62800	31. oi2 LTP-enriched (LTP1)	-2.75605	0.001	0.014	0.00129099	1	-0.013	NA
AT5G11900	31. oi2 LTP-enriched (LTP1)	0.659453	0.069	0.044	0.00129394	1	0.025	NA
AT2G30460	31. oi2 LTP-enriched (LTP1)	-0.401022	0.042	0.066	0.00129509	1	-0.024	UXT2
AT3G18500	31. oi2 LTP-enriched (LTP1)	-0.904503	0.025	0.052	0.00129967	1	-0.027	CCR4c
AT1G48740	31. oi2 LTP-enriched (LTP1)	-5.91006	0	0.015	0.00130202	1	-0.015	CP4
AT3G14690	31. oi2 LTP-enriched (LTP1)	1.35677	0.015	0.007	0.00130547	1	0.008	CYP72A15
AT3G10670	31. oi2 LTP-enriched (LTP1)	0.372983	0.032	0.018	0.00130559	1	0.014	ABCI6,ATNAP7,NAP7
AT3G04970	31. oi2 LTP-enriched (LTP1)	-0.675668	0.036	0.062	0.00130864	1	-0.026	NA
AT4G36790	31. oi2 LTP-enriched (LTP1)	-0.932538	0.06	0.089	0.00131083	1	-0.029	NA
AT5G23250	31. oi2 LTP-enriched (LTP1)	0.713513	0.069	0.045	0.00131206	1	0.024	NA
AT5G03030	31. oi2 LTP-enriched (LTP1)	1.04806	0.039	0.022	0.00131311	1	0.017	PAM18-3
AT3G25920	31. oi2 LTP-enriched (LTP1)	-0.281383	0.058	0.084	0.00131379	1	-0.026	RPL15
AT4G15880	31. oi2 LTP-enriched (LTP1)	-0.437069	0.073	0.097	0.00131626	1	-0.024	ATESD4,ESD4
AT4G15890	31. oi2 LTP-enriched (LTP1)	-1.34503	0.003	0.017	0.00131721	1	-0.014	CAP-D3
AT5G15460	31. oi2 LTP-enriched (LTP1)	-0.614027	0.067	0.096	0.00132037	1	-0.029	MUB2
AT3G59650	31. oi2 LTP-enriched (LTP1)	1.05519	0.035	0.018	0.00132459	1	0.017	NA
AT1G76860	31. oi2 LTP-enriched (LTP1)	0.951526	0.061	0.038	0.00132768	1	0.023	LSM3B
AT1G64460	31. oi2 LTP-enriched (LTP1)	-1.31779	0.019	0.036	0.00133076	1	-0.017	PI4Kgamma2
AT3G03630	31. oi2 LTP-enriched (LTP1)	-1.50254	0.005	0.018	0.00133207	1	-0.013	CS26
AT3G02520	31. oi2 LTP-enriched (LTP1)	0.610125	0.116	0.085	0.00133532	1	0.031	GF14,GRF7
AT2G36250	31. oi2 LTP-enriched (LTP1)	-0.324984	0.075	0.1	0.00133602	1	-0.025	ATFTSZ2-1,FTSZ2-1
AT5G57910	31. oi2 LTP-enriched (LTP1)	-0.879067	0.025	0.048	0.00133734	1	-0.023	NA
AT1G63440	31. oi2 LTP-enriched (LTP1)	-1.43715	0.003	0.015	0.00133896	1	-0.012	AtHMP12,HMA5
AT2G35360	31. oi2 LTP-enriched (LTP1)	-1.0618	0.023	0.044	0.00134409	1	-0.021	NA
AT1G02770	31. oi2 LTP-enriched (LTP1)	-0.473703	0.034	0.059	0.00134566	1	-0.025	NA
AT5G44740	31. oi2 LTP-enriched (LTP1)	-0.847425	0.032	0.056	0.00134598	1	-0.024	POLH
AT1G31095	31. oi2 LTP-enriched (LTP1)	-1.42357	0.004	0.019	0.00134695	1	-0.015	NA
AT5G50310	31. oi2 LTP-enriched (LTP1)	-0.415047	0.07	0.103	0.00134727	1	-0.033	NA
AT1G52590	31. oi2 LTP-enriched (LTP1)	-0.763136	0.031	0.054	0.00134735	1	-0.023	NA
AT1G26660	31. oi2 LTP-enriched (LTP1)	-0.96914	0.017	0.035	0.00134777	1	-0.018	NA
AT1G56120	31. oi2 LTP-enriched (LTP1)	-1.30799	0.003	0.014	0.00135001	1	-0.011	NA
AT4G37640	31. oi2 LTP-enriched (LTP1)	0.690261	0.065	0.041	0.00135251	1	0.024	ACA2
AT5G24380	31. oi2 LTP-enriched (LTP1)	-1.21022	0.02	0.037	0.00135287	1	-0.017	ATYSL2,YSL2
AT4G28910	31. oi2 LTP-enriched (LTP1)	-0.303629	0.07	0.102	0.00135596	1	-0.032	NINJA
AT3G01920	31. oi2 LTP-enriched (LTP1)	-0.955677	0.009	0.026	0.00135711	1	-0.017	NA
AT3G14230	31. oi2 LTP-enriched (LTP1)	0.282468	0.156	0.122	0.0013615	1	0.034	RAP2.2
AT3G07360	31. oi2 LTP-enriched (LTP1)	-0.698267	0.043	0.071	0.00136215	1	-0.028	ATPUB9,PUB9
AT5G55710	31. oi2 LTP-enriched (LTP1)	0.657924	0.019	0.009	0.00136277	1	0.01	AtTic20-V,Tic20-V
AT2G39720	31. oi2 LTP-enriched (LTP1)	0.921508	0.056	0.032	0.00136533	1	0.024	BTL11,RHC2A
AT3G07870	31. oi2 LTP-enriched (LTP1)	-2.32989	0.003	0.014	0.00136563	1	-0.011	FBX92
AT5G05510	31. oi2 LTP-enriched (LTP1)	-2.23375	0.003	0.016	0.00136586	1	-0.013	NA
AT2G15325	31. oi2 LTP-enriched (LTP1)	0.955615	0.043	0.021	0.00136789	1	0.022	NA
AT1G62250	31. oi2 LTP-enriched (LTP1)	-0.821587	0.044	0.068	0.00137211	1	-0.024	NA
AT4G02075	31. oi2 LTP-enriched (LTP1)	-1.72415	0.009	0.031	0.00137388	1	-0.022	PIT1
AT5G20510	31. oi2 LTP-enriched (LTP1)	-1.15141	0.026	0.047	0.00137453	1	-0.021	AL5
AT1G66170	31. oi2 LTP-enriched (LTP1)	-1.27114	0.001	0.012	0.00137559	1	-0.011	DUET,MMD1
AT1G71460	31. oi2 LTP-enriched (LTP1)	-1.61597	0.003	0.014	0.00137769	1	-0.011	NA
AT5G12430	31. oi2 LTP-enriched (LTP1)	-0.373879	0.12	0.148	0.00137815	1	-0.028	DJC31,TPR16
AT1G09867	31. oi2 LTP-enriched (LTP1)	-0.628664	0.02	0.04	0.00138093	1	-0.02	NA
AT1G53670	31. oi2 LTP-enriched (LTP1)	-0.485901	0.026	0.048	0.00138248	1	-0.022	ATMSRB1,MSRB1
AT2G46930	31. oi2 LTP-enriched (LTP1)	0.433422	0.054	0.035	0.00138267	1	0.019	PAE3
AT1G29965	31. oi2 LTP-enriched (LTP1)	-0.723759	0.024	0.047	0.00138321	1	-0.023	RPL18aD
AT5G03770	31. oi2 LTP-enriched (LTP1)	-1.55765	0.006	0.024	0.00138362	1	-0.018	AtKdtA,KDTA
AT1G04770	31. oi2 LTP-enriched (LTP1)	-0.77405	0.032	0.056	0.00138411	1	-0.024	SDI2
AT5G13680	31. oi2 LTP-enriched (LTP1)	-0.599319	0.041	0.06	0.00138483	1	-0.019	ABO1,AtELP1,ELO2
AT3G54030	31. oi2 LTP-enriched (LTP1)	-0.531635	0.02	0.039	0.00138591	1	-0.019	BSK6
AT3G55980	31. oi2 LTP-enriched (LTP1)	-0.626295	0.023	0.041	0.00138726	1	-0.018	ATSZF1,SZF1,TZF11
AT2G19430	31. oi2 LTP-enriched (LTP1)	-0.394081	0.032	0.052	0.00139841	1	-0.02	AtTHO6,DWA1,THO6
AT4G31405	31. oi2 LTP-enriched (LTP1)	-2.30211	0.004	0.016	0.00140419	1	-0.012	NA
AT5G19221	31. oi2 LTP-enriched (LTP1)	-1.42322	0.004	0.016	0.00140757	1	-0.012	NA
AT3G54860	31. oi2 LTP-enriched (LTP1)	-0.340305	0.065	0.094	0.00140867	1	-0.029	ATVPS33,VPS33
AT2G38220	31. oi2 LTP-enriched (LTP1)	-0.292423	0.011	0.024	0.00140982	1	-0.013	APD3
AT1G15040	31. oi2 LTP-enriched (LTP1)	-2.05734	0.004	0.018	0.00141126	1	-0.014	GAT,GAT1_2.1
AT1G79060	31. oi2 LTP-enriched (LTP1)	-0.717046	0.022	0.042	0.0014116	1	-0.02	NA
AT1G55620	31. oi2 LTP-enriched (LTP1)	-0.877809	0.038	0.059	0.00141175	1	-0.021	ATCLC-F,CLC-F,CLCF
AT5G53360	31. oi2 LTP-enriched (LTP1)	-0.488166	0.031	0.057	0.00141382	1	-0.026	SINAT5
AT3G55200	31. oi2 LTP-enriched (LTP1)	-3.42665	0.001	0.012	0.001414	1	-0.011	AtSAP130a,SAP130a
AT3G14330	31. oi2 LTP-enriched (LTP1)	-0.74049	0.006	0.02	0.00141716	1	-0.014	CREF3
AT4G20090	31. oi2 LTP-enriched (LTP1)	-0.842231	0.007	0.021	0.00141817	1	-0.014	EMB1025
AT2G23040	31. oi2 LTP-enriched (LTP1)	-1.36691	0.019	0.041	0.00141965	1	-0.022	NA
AT3G53030	31. oi2 LTP-enriched (LTP1)	-0.659909	0.023	0.043	0.00142055	1	-0.02	SRPK4
AT5G39230	31. oi2 LTP-enriched (LTP1)	-6.95918	0	0.011	0.00142103	1	-0.011	NA
AT1G35515	31. oi2 LTP-enriched (LTP1)	-1.764	0.003	0.018	0.00142588	1	-0.015	MYB8
AT4G15160	31. oi2 LTP-enriched (LTP1)	0.436205	0.022	0.01	0.00143071	1	0.012	PAC2
AT5G17400	31. oi2 LTP-enriched (LTP1)	-1.19424	0.011	0.028	0.00143367	1	-0.017	ER-ANT1
AT5G23490	31. oi2 LTP-enriched (LTP1)	-0.716914	0.033	0.055	0.00143483	1	-0.022	NA
AT4G15970	31. oi2 LTP-enriched (LTP1)	-2.98974	0.002	0.014	0.00143655	1	-0.012	NA
AT4G39620	31. oi2 LTP-enriched (LTP1)	-1.13542	0.007	0.021	0.00143786	1	-0.014	ATPPR5,EMB2453,PPR5
AT3G10550	31. oi2 LTP-enriched (LTP1)	-0.47917	0.058	0.087	0.00144221	1	-0.029	AtMTM1,MTM1
AT5G45940	31. oi2 LTP-enriched (LTP1)	0.542112	0.032	0.019	0.00144759	1	0.013	AtNUDT11,AtNUDX11,NUDT11,NUDX11
AT5G22608	31. oi2 LTP-enriched (LTP1)	-1.01444	0.018	0.038	0.00144986	1	-0.02	NA
AT5G56930	31. oi2 LTP-enriched (LTP1)	-1.77407	0.004	0.017	0.00145095	1	-0.013	EMB1789
AT5G56270	31. oi2 LTP-enriched (LTP1)	-1.96462	0.004	0.017	0.00145369	1	-0.013	ATWRKY2,WRKY2
AT1G21010	31. oi2 LTP-enriched (LTP1)	1.4353	0.012	0.005	0.00145583	1	0.007	NA
AT3G61240	31. oi2 LTP-enriched (LTP1)	-0.317885	0.085	0.116	0.00145637	1	-0.031	RH12
AT5G60870	31. oi2 LTP-enriched (LTP1)	-0.806125	0.014	0.032	0.00146008	1	-0.018	RUG3
AT3G15640	31. oi2 LTP-enriched (LTP1)	0.729015	0.075	0.049	0.00146037	1	0.026	NA
AT2G33735	31. oi2 LTP-enriched (LTP1)	-2.03503	0.004	0.022	0.00146527	1	-0.018	NA
AT1G10610	31. oi2 LTP-enriched (LTP1)	-1.11115	0.018	0.04	0.00146559	1	-0.022	NA
AT4G19460	31. oi2 LTP-enriched (LTP1)	-0.277509	0.01	0.024	0.00146684	1	-0.014	NA
AT5G61220	31. oi2 LTP-enriched (LTP1)	0.745753	0.036	0.021	0.00146736	1	0.015	ISD11,LYRM4
AT5G18700	31. oi2 LTP-enriched (LTP1)	-0.383243	0.035	0.061	0.00146795	1	-0.026	EMB3013,RUK
AT1G04230	31. oi2 LTP-enriched (LTP1)	-1.01217	0.025	0.048	0.00146814	1	-0.023	NA
AT2G32260	31. oi2 LTP-enriched (LTP1)	-0.436522	0.064	0.089	0.00146826	1	-0.025	ATCCT1,CCT1
AT2G31190	31. oi2 LTP-enriched (LTP1)	-0.556845	0.03	0.052	0.00146827	1	-0.022	RUS2,WXR1
AT1G78730	31. oi2 LTP-enriched (LTP1)	-1.3316	0.013	0.029	0.00147013	1	-0.016	NA
AT1G18470	31. oi2 LTP-enriched (LTP1)	-1.03392	0.017	0.033	0.00147229	1	-0.016	AtPPRT3,PPRT3
AT1G34044	31. oi2 LTP-enriched (LTP1)	-5.63593	0	0.01	0.00147583	1	-0.01	NA
AT1G22190	31. oi2 LTP-enriched (LTP1)	-0.4369	0.012	0.025	0.00147589	1	-0.013	RAP2.4,RAP2.4d,WIND2
AT2G47800	31. oi2 LTP-enriched (LTP1)	-0.668583	0.015	0.03	0.00147774	1	-0.015	ABCC4,ATMRP4,EST3,MRP4
AT1G18340	31. oi2 LTP-enriched (LTP1)	-0.461585	0.027	0.048	0.0014819	1	-0.021	NA
AT2G47920	31. oi2 LTP-enriched (LTP1)	-0.876439	0.006	0.021	0.00148228	1	-0.015	NET3C
AT1G77290	31. oi2 LTP-enriched (LTP1)	-0.865033	0.019	0.036	0.00148342	1	-0.017	NA
AT3G23710	31. oi2 LTP-enriched (LTP1)	-0.835208	0.015	0.031	0.00148386	1	-0.016	AtTic22-III,Tic22-III
AT4G16570	31. oi2 LTP-enriched (LTP1)	-0.679482	0.03	0.055	0.00148715	1	-0.025	ATPRMT7,PRMT7
AT2G22530	31. oi2 LTP-enriched (LTP1)	-0.590985	0.028	0.051	0.00148843	1	-0.023	NA
AT1G62950	31. oi2 LTP-enriched (LTP1)	-1.05976	0.011	0.026	0.00149026	1	-0.015	NA
AT1G72645	31. oi2 LTP-enriched (LTP1)	-1.83225	0.002	0.011	0.00149072	1	-0.009	NA
AT1G80690	31. oi2 LTP-enriched (LTP1)	-0.580409	0.013	0.025	0.00149146	1	-0.012	NA
AT2G30330	31. oi2 LTP-enriched (LTP1)	0.575332	0.038	0.023	0.00149311	1	0.015	BLOS1
AT2G20530	31. oi2 LTP-enriched (LTP1)	0.864279	0.079	0.053	0.00149368	1	0.026	ATPHB6,PHB6
AT2G30440	31. oi2 LTP-enriched (LTP1)	0.63085	0.066	0.044	0.00149719	1	0.022	Plsp2B,TPP
AT3G43955	31. oi2 LTP-enriched (LTP1)	-0.394867	0.052	0.073	0.00149812	1	-0.021	NA
AT3G03950	31. oi2 LTP-enriched (LTP1)	-0.591612	0.012	0.029	0.00149982	1	-0.017	ECT1
AT5G50110	31. oi2 LTP-enriched (LTP1)	-1.23792	0.012	0.034	0.00150015	1	-0.022	NA
AT1G66345	31. oi2 LTP-enriched (LTP1)	-1.70286	0.01	0.027	0.00150078	1	-0.017	MISF26
AT1G71691	31. oi2 LTP-enriched (LTP1)	0.195948	0.034	0.018	0.00150168	1	0.016	NA
AT5G13780	31. oi2 LTP-enriched (LTP1)	0.902208	0.073	0.049	0.00150489	1	0.024	NAA10
AT2G01720	31. oi2 LTP-enriched (LTP1)	0.510428	0.135	0.1	0.00150551	1	0.035	OST1a
AT2G44210	31. oi2 LTP-enriched (LTP1)	0.551197	0.042	0.023	0.00150756	1	0.019	NA
AT3G09650	31. oi2 LTP-enriched (LTP1)	-0.411826	0.013	0.028	0.00150759	1	-0.015	CRM3,HCF152
AT2G34720	31. oi2 LTP-enriched (LTP1)	-0.573696	0.027	0.048	0.00150913	1	-0.021	NF-YA4
AT3G14200	31. oi2 LTP-enriched (LTP1)	-0.576518	0.052	0.078	0.00151281	1	-0.026	NA
AT4G26860	31. oi2 LTP-enriched (LTP1)	-0.508859	0.052	0.079	0.00151398	1	-0.027	NA
AT3G46990	31. oi2 LTP-enriched (LTP1)	-0.819323	0.022	0.041	0.00151555	1	-0.019	OPL3
AT5G08720	31. oi2 LTP-enriched (LTP1)	-0.620317	0.016	0.035	0.00151712	1	-0.019	HCF145,PPP1
AT5G11870	31. oi2 LTP-enriched (LTP1)	-4.1049	0.001	0.014	0.00152549	1	-0.013	NA
AT2G33340	31. oi2 LTP-enriched (LTP1)	-0.228383	0.096	0.128	0.00152725	1	-0.032	MAC3B,PUB60
AT5G02220	31. oi2 LTP-enriched (LTP1)	-0.48472	0.011	0.026	0.00153106	1	-0.015	SMR4
AT1G63880	31. oi2 LTP-enriched (LTP1)	-5.67929	0	0.011	0.00153123	1	-0.011	NA
AT1G78010	31. oi2 LTP-enriched (LTP1)	-0.704871	0.015	0.033	0.00153445	1	-0.018	TrmE
AT1G28100	31. oi2 LTP-enriched (LTP1)	-2.05264	0.002	0.012	0.00154314	1	-0.01	NA
AT5G64620	31. oi2 LTP-enriched (LTP1)	1.56902	0.011	0.004	0.00154659	1	0.007	ATC/VIF2,C/VIF2
AT5G13370	31. oi2 LTP-enriched (LTP1)	-1.22636	0.003	0.014	0.00155173	1	-0.011	GH3.15
AT1G08210	31. oi2 LTP-enriched (LTP1)	-1.40301	0.011	0.024	0.00155245	1	-0.013	NA
AT1G51010	31. oi2 LTP-enriched (LTP1)	0.327769	0.011	0.004	0.00155283	1	0.007	NA
AT3G43740	31. oi2 LTP-enriched (LTP1)	0.660085	0.064	0.042	0.00155292	1	0.022	NA
AT4G33480	31. oi2 LTP-enriched (LTP1)	-0.712514	0.029	0.049	0.00155337	1	-0.02	NA
AT3G58840	31. oi2 LTP-enriched (LTP1)	-0.31184	0.036	0.058	0.00155466	1	-0.022	PMD1
AT5G15410	31. oi2 LTP-enriched (LTP1)	-0.897194	0.025	0.043	0.00155664	1	-0.018	ATCNGC2,CNGC2,DND1
AT1G12470	31. oi2 LTP-enriched (LTP1)	-0.451793	0.063	0.088	0.00155885	1	-0.025	VPS18
AT3G10360	31. oi2 LTP-enriched (LTP1)	-0.702589	0.046	0.07	0.00156512	1	-0.024	APUM4,PUM4
ATCG00170	31. oi2 LTP-enriched (LTP1)	0.399883	0.245	0.206	0.00157087	1	0.039	RPOC2
AT5G66360	31. oi2 LTP-enriched (LTP1)	-0.827551	0.016	0.034	0.00157202	1	-0.018	DIM1B
AT1G17330	31. oi2 LTP-enriched (LTP1)	-0.78613	0.021	0.043	0.00157411	1	-0.022	CN-PDE1,PDE1
AT5G19380	31. oi2 LTP-enriched (LTP1)	-0.783785	0.049	0.076	0.00157498	1	-0.027	CLT1
AT2G30560	31. oi2 LTP-enriched (LTP1)	2.27609	0.016	0.006	0.00158174	1	0.01	NA
AT5G29000	31. oi2 LTP-enriched (LTP1)	-0.719396	0.027	0.045	0.001582	1	-0.018	PHL1
AT2G34185	31. oi2 LTP-enriched (LTP1)	-2.33472	0.003	0.016	0.00158805	1	-0.013	NA
AT1G78960	31. oi2 LTP-enriched (LTP1)	-0.65943	0.057	0.076	0.00159256	1	-0.019	ATLUP2,LUP2
AT1G69210	31. oi2 LTP-enriched (LTP1)	-1.24396	0.013	0.03	0.00159744	1	-0.017	NA
AT1G18560	31. oi2 LTP-enriched (LTP1)	-1.34455	0.014	0.032	0.00160157	1	-0.018	NA
AT2G34650	31. oi2 LTP-enriched (LTP1)	-1.36816	0.006	0.019	0.00160228	1	-0.013	ABR,PID
AT1G51570	31. oi2 LTP-enriched (LTP1)	-0.225518	0.055	0.082	0.00160337	1	-0.027	FTIP4,MCTP4
AT3G04010	31. oi2 LTP-enriched (LTP1)	1.09997	0.011	0.004	0.00160744	1	0.007	NA
AT5G09830	31. oi2 LTP-enriched (LTP1)	0.698052	0.077	0.052	0.00160836	1	0.025	BolA2,BolA3
AT1G53200	31. oi2 LTP-enriched (LTP1)	-0.886503	0.015	0.029	0.00160874	1	-0.014	NA
AT1G62860	31. oi2 LTP-enriched (LTP1)	-0.836801	0.021	0.043	0.00161369	1	-0.022	NA
AT5G51120	31. oi2 LTP-enriched (LTP1)	-0.53257	0.042	0.065	0.00161615	1	-0.023	ATPABN1,PABN1
AT3G60260	31. oi2 LTP-enriched (LTP1)	-0.761915	0.022	0.045	0.00161684	1	-0.023	NA
AT1G48580	31. oi2 LTP-enriched (LTP1)	-0.803153	0.006	0.021	0.00161776	1	-0.015	NA
AT5G45330	31. oi2 LTP-enriched (LTP1)	-0.873408	0.008	0.022	0.00162313	1	-0.014	DCP5-L
AT5G23680	31. oi2 LTP-enriched (LTP1)	-0.810729	0.022	0.043	0.00162385	1	-0.021	NA
AT5G45100	31. oi2 LTP-enriched (LTP1)	-0.804889	0.076	0.106	0.00162471	1	-0.03	BRG1
AT1G72240	31. oi2 LTP-enriched (LTP1)	0.327831	0.031	0.017	0.00162503	1	0.014	NA
AT5G21950	31. oi2 LTP-enriched (LTP1)	-1.18925	0.006	0.024	0.00162503	1	-0.018	NA
AT3G53900	31. oi2 LTP-enriched (LTP1)	-0.389549	0.043	0.07	0.00162646	1	-0.027	PYRR,UPP
AT3G52940	31. oi2 LTP-enriched (LTP1)	-0.529707	0.033	0.059	0.00162753	1	-0.026	ELL1,FK,HYD2
AT2G14475	31. oi2 LTP-enriched (LTP1)	-6.27136	0	0.011	0.00163093	1	-0.011	NA
AT3G04820	31. oi2 LTP-enriched (LTP1)	-0.531202	0.021	0.038	0.00163206	1	-0.017	NA
AT4G00090	31. oi2 LTP-enriched (LTP1)	-0.613353	0.041	0.066	0.00163576	1	-0.025	NA
AT3G56690	31. oi2 LTP-enriched (LTP1)	-0.733349	0.024	0.045	0.00164267	1	-0.021	CIP111
AT5G17780	31. oi2 LTP-enriched (LTP1)	-3.2358	0.001	0.011	0.0016434	1	-0.01	NA
AT5G57920	31. oi2 LTP-enriched (LTP1)	-1.03883	0.047	0.072	0.00164369	1	-0.025	AtENODL10,ENODL10
AT1G11710	31. oi2 LTP-enriched (LTP1)	-1.74318	0.005	0.017	0.00164432	1	-0.012	NA
AT1G63180	31. oi2 LTP-enriched (LTP1)	-1.58497	0.003	0.013	0.00164618	1	-0.01	UGE3
AT3G04485	31. oi2 LTP-enriched (LTP1)	-0.892805	0.01	0.024	0.00164795	1	-0.014	NA
AT3G62630	31. oi2 LTP-enriched (LTP1)	0.350405	0.051	0.032	0.00164829	1	0.019	NA
AT1G13910	31. oi2 LTP-enriched (LTP1)	-1.08065	0.015	0.031	0.00164869	1	-0.016	NA
AT1G04945	31. oi2 LTP-enriched (LTP1)	-0.656912	0.016	0.033	0.00165002	1	-0.017	NA
AT4G10000	31. oi2 LTP-enriched (LTP1)	-1.71658	0.006	0.022	0.0016508	1	-0.016	NA
AT1G04710	31. oi2 LTP-enriched (LTP1)	-0.44028	0.054	0.082	0.00165286	1	-0.028	KAT1,PKT4
AT1G72190	31. oi2 LTP-enriched (LTP1)	-0.675286	0.021	0.044	0.00165568	1	-0.023	NA
AT2G25350	31. oi2 LTP-enriched (LTP1)	-0.766609	0.037	0.063	0.00165649	1	-0.026	NA
AT1G49890	31. oi2 LTP-enriched (LTP1)	-0.642948	0.062	0.087	0.00165769	1	-0.025	QWRF2
AT5G46220	31. oi2 LTP-enriched (LTP1)	1.08253	0.041	0.024	0.00165864	1	0.017	TOD1
AT3G55160	31. oi2 LTP-enriched (LTP1)	-0.32686	0.036	0.061	0.00166359	1	-0.025	THADA
AT5G42810	31. oi2 LTP-enriched (LTP1)	-0.417785	0.025	0.045	0.00166444	1	-0.02	AtIP5,ATIPK1,IPK1
AT1G44575	31. oi2 LTP-enriched (LTP1)	-0.220933	0.042	0.07	0.00166531	1	-0.028	CP22,NPQ4,PSBS
AT1G47380	31. oi2 LTP-enriched (LTP1)	-0.689214	0.028	0.051	0.00166556	1	-0.023	NA
AT4G15570	31. oi2 LTP-enriched (LTP1)	-0.824207	0.024	0.044	0.00166635	1	-0.02	MAA3
AT5G03080	31. oi2 LTP-enriched (LTP1)	0.875114	0.072	0.043	0.00166665	1	0.029	LPPgamma
AT5G19430	31. oi2 LTP-enriched (LTP1)	-0.442614	0.058	0.087	0.00166683	1	-0.029	C3HC4
AT5G39720	31. oi2 LTP-enriched (LTP1)	-6.23665	0	0.012	0.00167364	1	-0.012	AIG2L
AT3G51770	31. oi2 LTP-enriched (LTP1)	-0.49959	0.058	0.084	0.00167379	1	-0.026	ATEOL1,ETO1
AT5G13100	31. oi2 LTP-enriched (LTP1)	-0.34457	0.061	0.085	0.00167507	1	-0.024	NA
AT2G41750	31. oi2 LTP-enriched (LTP1)	1.08646	0.016	0.007	0.00167852	1	0.009	DTWD2A
AT3G13800	31. oi2 LTP-enriched (LTP1)	-1.36625	0.015	0.037	0.00167982	1	-0.022	NA
AT1G06150	31. oi2 LTP-enriched (LTP1)	-0.348802	0.018	0.038	0.00168165	1	-0.02	EMB1444,LHL1
AT4G00440	31. oi2 LTP-enriched (LTP1)	-0.596852	0.096	0.128	0.00168205	1	-0.032	TRM15
AT4G28703	31. oi2 LTP-enriched (LTP1)	-1.68413	0.002	0.012	0.00168205	1	-0.01	NA
AT5G19780	31. oi2 LTP-enriched (LTP1)	0.532617	0.176	0.139	0.00169249	1	0.037	TUA5
AT2G28880	31. oi2 LTP-enriched (LTP1)	-1.18969	0.01	0.023	0.00169574	1	-0.013	ADCS,emb1997
AT5G19840	31. oi2 LTP-enriched (LTP1)	-1.63245	0.004	0.018	0.00169658	1	-0.014	NA
AT4G38570	31. oi2 LTP-enriched (LTP1)	-0.177304	0.065	0.09	0.00169796	1	-0.025	PIS2
AT5G05080	31. oi2 LTP-enriched (LTP1)	0.43342	0.183	0.14	0.00169813	1	0.043	ATUBC22,UBC22
AT5G19540	31. oi2 LTP-enriched (LTP1)	-0.632382	0.05	0.072	0.00169838	1	-0.022	DY1
AT1G22120	31. oi2 LTP-enriched (LTP1)	-2.38283	0.003	0.018	0.00170074	1	-0.015	NA
AT5G14080	31. oi2 LTP-enriched (LTP1)	-0.303762	0.009	0.023	0.00170281	1	-0.014	NA
AT3G04780	31. oi2 LTP-enriched (LTP1)	0.730227	0.093	0.062	0.00170694	1	0.031	NA
AT1G32440	31. oi2 LTP-enriched (LTP1)	-0.269005	0.023	0.042	0.0017078	1	-0.019	PKp3
AT1G22610	31. oi2 LTP-enriched (LTP1)	-0.717003	0.076	0.103	0.00170816	1	-0.027	MCTP6
AT4G31070	31. oi2 LTP-enriched (LTP1)	-2.94609	0.002	0.013	0.00171082	1	-0.011	NA
AT1G72200	31. oi2 LTP-enriched (LTP1)	0.702145	0.022	0.01	0.00171243	1	0.012	ATL11
AT1G01355	31. oi2 LTP-enriched (LTP1)	-5.60283	0	0.01	0.00171284	1	-0.01	NA
AT3G15354	31. oi2 LTP-enriched (LTP1)	-0.597891	0.023	0.044	0.00171432	1	-0.021	SPA3
AT1G13000	31. oi2 LTP-enriched (LTP1)	-1.39006	0.013	0.032	0.00171764	1	-0.019	NA
AT2G26355	31. oi2 LTP-enriched (LTP1)	-1.02628	0.025	0.045	0.00171829	1	-0.02	NA
AT4G38225	31. oi2 LTP-enriched (LTP1)	-0.672065	0.025	0.043	0.00172139	1	-0.018	NA
AT5G19630	31. oi2 LTP-enriched (LTP1)	1.25062	0.019	0.009	0.00172164	1	0.01	NA
AT5G14350	31. oi2 LTP-enriched (LTP1)	-1.23288	0.005	0.017	0.00172299	1	-0.012	NA
AT4G34138	31. oi2 LTP-enriched (LTP1)	-0.388476	0.351	0.265	0.00172559	1	0.086	UGT73B1
AT4G14910	31. oi2 LTP-enriched (LTP1)	-0.950204	0.027	0.049	0.00172568	1	-0.022	HISN5B
AT2G19400	31. oi2 LTP-enriched (LTP1)	-1.96065	0.006	0.024	0.0017257	1	-0.018	NDR4
AT1G16220	31. oi2 LTP-enriched (LTP1)	-0.982906	0.01	0.023	0.0017266	1	-0.013	NA
AT2G33470	31. oi2 LTP-enriched (LTP1)	0.536136	0.135	0.097	0.00172838	1	0.038	ATGLTP1,GLTP1
AT5G07980	31. oi2 LTP-enriched (LTP1)	-0.616775	0.037	0.061	0.00173416	1	-0.024	NA
AT5G58575	31. oi2 LTP-enriched (LTP1)	-0.750086	0.043	0.07	0.0017361	1	-0.027	SGF11
AT1G53580	31. oi2 LTP-enriched (LTP1)	0.47919	0.106	0.071	0.00173752	1	0.035	ETHE1,GLX2-3,GLY3
AT5G20280	31. oi2 LTP-enriched (LTP1)	0.318145	0.214	0.173	0.00173807	1	0.041	ATSPS1F,SPS1F,SPSA1
AT5G40150	31. oi2 LTP-enriched (LTP1)	0.895326	0.025	0.013	0.00174108	1	0.012	NA
AT1G35160	31. oi2 LTP-enriched (LTP1)	0.437211	0.132	0.097	0.00174951	1	0.035	14-3-3PHI,GF14,GRF4
AT3G17750	31. oi2 LTP-enriched (LTP1)	-0.499114	0.038	0.066	0.00174969	1	-0.028	DYRKP-1
AT4G18840	31. oi2 LTP-enriched (LTP1)	-2.35386	0.004	0.017	0.00175171	1	-0.013	NA
AT3G44730	31. oi2 LTP-enriched (LTP1)	-3.95715	0.001	0.014	0.00175222	1	-0.013	AtKIN14h,ATKP1,KP1
AT1G34120	31. oi2 LTP-enriched (LTP1)	-0.561071	0.029	0.049	0.00175354	1	-0.02	AT5P1,AT5PTASE1,ATIP5PI,IP5PI
AT4G14240	31. oi2 LTP-enriched (LTP1)	-0.772569	0.027	0.049	0.00175599	1	-0.022	NA
AT3G13040	31. oi2 LTP-enriched (LTP1)	-0.372355	0.039	0.06	0.00175924	1	-0.021	gammaMYB2
AT5G17060	31. oi2 LTP-enriched (LTP1)	-0.601671	0.03	0.053	0.00176539	1	-0.023	ARFB1B,ATARFB1B
ATCG00220	31. oi2 LTP-enriched (LTP1)	0.705437	0.076	0.052	0.00176588	1	0.024	PSBM
AT5G03415	31. oi2 LTP-enriched (LTP1)	-0.248977	0.055	0.081	0.00176666	1	-0.026	ATDPB,DPB
AT4G26400	31. oi2 LTP-enriched (LTP1)	-0.516846	0.06	0.086	0.00176854	1	-0.026	BTL05
AT5G38510	31. oi2 LTP-enriched (LTP1)	-0.819182	0.024	0.044	0.00177246	1	-0.02	NA
AT4G35110	31. oi2 LTP-enriched (LTP1)	-1.22096	0.008	0.021	0.00177265	1	-0.013	PEARLI
AT3G55070	31. oi2 LTP-enriched (LTP1)	-0.729382	0.042	0.063	0.00177303	1	-0.021	NA
AT1G47760	31. oi2 LTP-enriched (LTP1)	-0.907391	0.013	0.027	0.00177445	1	-0.014	AGL102
AT5G59740	31. oi2 LTP-enriched (LTP1)	-0.483629	0.017	0.035	0.00177532	1	-0.018	NA
AT4G35510	31. oi2 LTP-enriched (LTP1)	0.333984	0.021	0.009	0.00177762	1	0.012	NA
AT4G38260	31. oi2 LTP-enriched (LTP1)	-0.69005	0.026	0.048	0.00177876	1	-0.022	NA
AT1G74370	31. oi2 LTP-enriched (LTP1)	-1.15833	0.005	0.019	0.00177901	1	-0.014	NA
AT5G54470	31. oi2 LTP-enriched (LTP1)	-0.473139	0.011	0.026	0.00177946	1	-0.015	BBX29
AT3G27240	31. oi2 LTP-enriched (LTP1)	0.583309	0.093	0.062	0.00178196	1	0.031	Cyc1-1
AT2G28080	31. oi2 LTP-enriched (LTP1)	-0.673519	0.026	0.046	0.00178223	1	-0.02	NA
AT5G64180	31. oi2 LTP-enriched (LTP1)	1.08707	0.052	0.03	0.00178581	1	0.022	NA
AT4G13885	31. oi2 LTP-enriched (LTP1)	-2.57506	0.003	0.016	0.00178731	1	-0.013	NA
AT5G40480	31. oi2 LTP-enriched (LTP1)	-0.128126	0.088	0.117	0.00178756	1	-0.029	EMB3012
AT3G07890	31. oi2 LTP-enriched (LTP1)	-0.589231	0.026	0.045	0.00178844	1	-0.019	NA
AT2G38060	31. oi2 LTP-enriched (LTP1)	-2.35682	0.002	0.014	0.00179276	1	-0.012	PHT4;2
AT2G05170	31. oi2 LTP-enriched (LTP1)	-0.48715	0.089	0.116	0.00179349	1	-0.027	ATVPS11,VPS11
AT5G06155	31. oi2 LTP-enriched (LTP1)	-2.12656	0.003	0.013	0.0017937	1	-0.01	NA
AT1G79440	31. oi2 LTP-enriched (LTP1)	-0.225799	0.113	0.145	0.00179718	1	-0.032	ALDH5F1,ENF1,SSADH,SSADH1
AT3G23255	31. oi2 LTP-enriched (LTP1)	-0.865813	0.025	0.044	0.00179976	1	-0.019	NA
AT1G69950	31. oi2 LTP-enriched (LTP1)	-1.45672	0.01	0.026	0.00180017	1	-0.016	NA
AT2G21710	31. oi2 LTP-enriched (LTP1)	-0.608078	0.02	0.036	0.00180617	1	-0.016	EMB2219
AT2G45880	31. oi2 LTP-enriched (LTP1)	-1.14893	0.017	0.034	0.0018083	1	-0.017	BAM7,BMY4
AT1G62670	31. oi2 LTP-enriched (LTP1)	-1.23825	0.006	0.019	0.00180907	1	-0.013	RPF2
AT2G32220	31. oi2 LTP-enriched (LTP1)	1.14899	0.029	0.017	0.00181106	1	0.012	NA
AT2G02350	31. oi2 LTP-enriched (LTP1)	-0.817754	0.013	0.03	0.00181162	1	-0.017	AtPP2-B9,SKIP3
AT1G54060	31. oi2 LTP-enriched (LTP1)	0.693192	0.052	0.031	0.00181416	1	0.021	ASIL1
AT3G05050	31. oi2 LTP-enriched (LTP1)	-0.25262	0.066	0.091	0.00181549	1	-0.025	NA
AT5G23260	31. oi2 LTP-enriched (LTP1)	1.01076	0.026	0.014	0.00182339	1	0.012	ABS,AGL32,TT16
AT5G38200	31. oi2 LTP-enriched (LTP1)	-3.95588	0.001	0.013	0.00182686	1	-0.012	NA
AT2G40020	31. oi2 LTP-enriched (LTP1)	-1.10146	0.029	0.051	0.00183656	1	-0.022	NA
AT1G80570	31. oi2 LTP-enriched (LTP1)	-0.730535	0.014	0.028	0.00183674	1	-0.014	NA
AT5G12150	31. oi2 LTP-enriched (LTP1)	-0.294514	0.148	0.18	0.00183995	1	-0.032	PHGAP1
AT5G10530	31. oi2 LTP-enriched (LTP1)	-1.4557	0.003	0.013	0.00184227	1	-0.01	LecRK-IX.1
AT2G44360	31. oi2 LTP-enriched (LTP1)	0.718535	0.037	0.02	0.001844	1	0.017	NA
AT1G17040	31. oi2 LTP-enriched (LTP1)	-1.19522	0.019	0.035	0.00184433	1	-0.016	ATSHA,SHA,STATLA
AT5G05580	31. oi2 LTP-enriched (LTP1)	-1.33066	0.008	0.02	0.00184461	1	-0.012	AtFAD8,FAD8
AT3G55646	31. oi2 LTP-enriched (LTP1)	-6.20328	0	0.01	0.00184635	1	-0.01	NA
AT1G68190	31. oi2 LTP-enriched (LTP1)	-2.11231	0.004	0.016	0.00184669	1	-0.012	BBX27
AT3G62500	31. oi2 LTP-enriched (LTP1)	-1.54225	0.009	0.024	0.00184713	1	-0.015	NA
AT1G18750	31. oi2 LTP-enriched (LTP1)	-1.96848	0.004	0.017	0.00185098	1	-0.013	AGL65
AT5G05330	31. oi2 LTP-enriched (LTP1)	-0.705943	0.011	0.025	0.00185281	1	-0.014	NA
AT1G10200	31. oi2 LTP-enriched (LTP1)	0.266931	0.142	0.103	0.00185812	1	0.039	AtWLIM1,WLIM1
AT2G28380	31. oi2 LTP-enriched (LTP1)	-0.461208	0.079	0.115	0.00185908	1	-0.036	AtDRB2,DRB2
AT4G26795	31. oi2 LTP-enriched (LTP1)	-0.965137	0.017	0.034	0.00185944	1	-0.017	NA
AT1G44900	31. oi2 LTP-enriched (LTP1)	-0.318432	0.054	0.08	0.00185991	1	-0.026	ATMCM2,MCM2
AT2G41430	31. oi2 LTP-enriched (LTP1)	-0.238173	0.45	0.352	0.00186091	1	0.098	CID1,ERD15,LSR1
AT1G31190	31. oi2 LTP-enriched (LTP1)	-1.17048	0.017	0.034	0.00186284	1	-0.017	IMPL1
AT2G05914	31. oi2 LTP-enriched (LTP1)	-0.285301	0.01	0.024	0.00186477	1	-0.014	NA
AT3G13010	31. oi2 LTP-enriched (LTP1)	-0.868636	0.009	0.022	0.00186782	1	-0.013	NA
AT4G17098	31. oi2 LTP-enriched (LTP1)	-1.36135	0.009	0.022	0.00187055	1	-0.013	NA
AT4G33920	31. oi2 LTP-enriched (LTP1)	-0.533225	0.039	0.063	0.00187064	1	-0.024	APD5
AT1G70730	31. oi2 LTP-enriched (LTP1)	0.487304	0.154	0.118	0.00187135	1	0.036	PGM2
AT2G33620	31. oi2 LTP-enriched (LTP1)	-0.449073	0.117	0.139	0.00187417	1	-0.022	AHL10
AT3G18780	31. oi2 LTP-enriched (LTP1)	0.72033	0.06	0.041	0.00187958	1	0.019	ACT2,DER1,ENL2,FIZ2,LSR2
AT5G22070	31. oi2 LTP-enriched (LTP1)	0.741938	0.044	0.025	0.00187993	1	0.019	RSE1
AT3G06980	31. oi2 LTP-enriched (LTP1)	-0.971383	0.022	0.043	0.00189429	1	-0.021	NA
AT3G11440	31. oi2 LTP-enriched (LTP1)	-1.36003	0.016	0.034	0.00189513	1	-0.018	ATMYB65,MYB65
AT1G01225	31. oi2 LTP-enriched (LTP1)	-0.852797	0.015	0.037	0.00189755	1	-0.022	NA
AT3G53370	31. oi2 LTP-enriched (LTP1)	0.92799	0.052	0.033	0.00189871	1	0.019	NA
AT4G08220	31. oi2 LTP-enriched (LTP1)	-0.591993	0.008	0.021	0.00190199	1	-0.013	NA
AT3G09000	31. oi2 LTP-enriched (LTP1)	-1.64807	0.005	0.02	0.00190315	1	-0.015	BPP2
AT4G37360	31. oi2 LTP-enriched (LTP1)	-1.63421	0.006	0.019	0.00190434	1	-0.013	CYP81D2
AT2G34310	31. oi2 LTP-enriched (LTP1)	-0.655679	0.063	0.09	0.00190609	1	-0.027	NA
AT3G54930	31. oi2 LTP-enriched (LTP1)	-0.761756	0.022	0.039	0.00190625	1	-0.017	NA
AT5G64050	31. oi2 LTP-enriched (LTP1)	-0.653872	0.025	0.05	0.00190801	1	-0.025	ATERS,ERS,OVA3
AT2G39550	31. oi2 LTP-enriched (LTP1)	-1.08597	0.025	0.043	0.00190829	1	-0.018	ATGGT-IB,GGB,PGGT-I
AT5G09850	31. oi2 LTP-enriched (LTP1)	-0.706529	0.064	0.101	0.00190856	1	-0.037	MED26C
AT3G07530	31. oi2 LTP-enriched (LTP1)	-0.995883	0.009	0.023	0.00190865	1	-0.014	DSP4
AT5G20590	31. oi2 LTP-enriched (LTP1)	-0.310748	0.012	0.027	0.00191204	1	-0.015	TBL5
AT1G78550	31. oi2 LTP-enriched (LTP1)	-1.27718	0.007	0.019	0.00191657	1	-0.012	NA
AT1G22740	31. oi2 LTP-enriched (LTP1)	-1.75928	0.006	0.026	0.00191684	1	-0.02	ATRABG3B,RAB7,RAB75,RABG3B
AT5G57610	31. oi2 LTP-enriched (LTP1)	-0.600621	0.051	0.079	0.00192585	1	-0.028	NA
AT2G38010	31. oi2 LTP-enriched (LTP1)	-3.71058	0.001	0.01	0.00193217	1	-0.009	AtNCER2
AT3G52070	31. oi2 LTP-enriched (LTP1)	1.33438	0.01	0.003	0.00193326	1	0.007	NA
AT5G51540	31. oi2 LTP-enriched (LTP1)	-1.77949	0.005	0.018	0.00193498	1	-0.013	AtOCT1
AT1G56210	31. oi2 LTP-enriched (LTP1)	-1.29033	0.008	0.021	0.00194215	1	-0.013	AtHMP10
AT5G18290	31. oi2 LTP-enriched (LTP1)	0.10362	0.252	0.198	0.00194227	1	0.054	SIP1;2,SIP1B
AT1G64440	31. oi2 LTP-enriched (LTP1)	-0.423312	0.058	0.084	0.00194405	1	-0.026	REB1,RHD1,UGE4
AT1G74710	31. oi2 LTP-enriched (LTP1)	-0.911551	0.01	0.021	0.00194963	1	-0.011	ATICS1,EDS16,ICS1,SID2
AT4G39990	31. oi2 LTP-enriched (LTP1)	0.512835	0.075	0.052	0.00195237	1	0.023	ATGB3,ATRAB11G,ATRABA4B,RABA4B
AT1G09320	31. oi2 LTP-enriched (LTP1)	-0.3893	0.015	0.033	0.00195459	1	-0.018	ADCP1,AGDP1
AT3G05900	31. oi2 LTP-enriched (LTP1)	1.30474	0.01	0.003	0.00195569	1	0.007	NA
AT1G03540	31. oi2 LTP-enriched (LTP1)	-1.98914	0.003	0.017	0.00196197	1	-0.014	NA
AT4G16660	31. oi2 LTP-enriched (LTP1)	-0.445685	0.226	0.261	0.0019624	1	-0.035	HSP70
AT5G03470	31. oi2 LTP-enriched (LTP1)	-0.560601	0.033	0.053	0.00196495	1	-0.02	ATB'
AT3G60320	31. oi2 LTP-enriched (LTP1)	-0.262359	0.086	0.121	0.0019714	1	-0.035	NRG2
AT1G03560	31. oi2 LTP-enriched (LTP1)	-1.13566	0.016	0.03	0.00197374	1	-0.014	NA
AT1G71940	31. oi2 LTP-enriched (LTP1)	0.886016	0.046	0.025	0.00197552	1	0.021	NA
AT3G50230	31. oi2 LTP-enriched (LTP1)	-0.476291	0.004	0.014	0.00198141	1	-0.01	NA
AT1G17290	31. oi2 LTP-enriched (LTP1)	0.681636	0.109	0.081	0.00198166	1	0.028	AlaAT1
AT5G40960	31. oi2 LTP-enriched (LTP1)	0.386445	0.077	0.055	0.00198354	1	0.022	NA
AT3G21350	31. oi2 LTP-enriched (LTP1)	-0.528946	0.041	0.061	0.00198761	1	-0.02	MED6
AT3G54826	31. oi2 LTP-enriched (LTP1)	1.07267	0.033	0.02	0.00199759	1	0.013	ZR3
AT5G55410	31. oi2 LTP-enriched (LTP1)	1.36198	0.027	0.015	0.00199988	1	0.012	NA
AT4G26550	31. oi2 LTP-enriched (LTP1)	-0.54053	0.031	0.054	0.00200976	1	-0.023	NA
AT3G28635	31. oi2 LTP-enriched (LTP1)	-3.2242	0.001	0.01	0.00201473	1	-0.009	NA
AT5G44450	31. oi2 LTP-enriched (LTP1)	-0.293103	0.031	0.058	0.00201634	1	-0.027	NA
AT5G13740	31. oi2 LTP-enriched (LTP1)	-0.859724	0.009	0.023	0.00201758	1	-0.014	ZIF1
AT3G61950	31. oi2 LTP-enriched (LTP1)	-1.26667	0.038	0.058	0.00202017	1	-0.02	MYC67
AT4G24610	31. oi2 LTP-enriched (LTP1)	-0.525775	0.047	0.065	0.00202259	1	-0.018	NA
AT1G43000	31. oi2 LTP-enriched (LTP1)	-2.32752	0.001	0.01	0.00202709	1	-0.009	NA
AT4G39364	31. oi2 LTP-enriched (LTP1)	-1.03975	0.016	0.035	0.00202944	1	-0.019	NA
AT2G07305	31. oi2 LTP-enriched (LTP1)	-1.23904	0.013	0.029	0.00203132	1	-0.016	NA
AT3G18640	31. oi2 LTP-enriched (LTP1)	-0.64024	0.025	0.045	0.00203442	1	-0.02	NA
AT4G19190	31. oi2 LTP-enriched (LTP1)	-0.640722	0.053	0.08	0.0020366	1	-0.027	NA
AT1G71690	31. oi2 LTP-enriched (LTP1)	-0.324027	0.31	0.341	0.0020387	1	-0.031	NA
AT5G63840	31. oi2 LTP-enriched (LTP1)	0.470503	0.17	0.131	0.00204276	1	0.039	GSCIIalpha,PSL5,RSW3
AT3G45850	31. oi2 LTP-enriched (LTP1)	-0.517992	0.071	0.095	0.00204449	1	-0.024	NA
AT4G33100	31. oi2 LTP-enriched (LTP1)	-0.25773	0.036	0.059	0.00204526	1	-0.023	NA
AT2G35140	31. oi2 LTP-enriched (LTP1)	-1.29905	0.02	0.038	0.00204707	1	-0.018	NA
AT2G34040	31. oi2 LTP-enriched (LTP1)	-0.311273	0.063	0.087	0.00204938	1	-0.024	NA
AT5G56590	31. oi2 LTP-enriched (LTP1)	-0.50984	0.014	0.029	0.00204946	1	-0.015	NA
AT1G08050	31. oi2 LTP-enriched (LTP1)	-2.84905	0.001	0.012	0.00205369	1	-0.011	NA
AT1G17665	31. oi2 LTP-enriched (LTP1)	-0.832727	0.007	0.022	0.00205389	1	-0.015	NA
AT4G21040	31. oi2 LTP-enriched (LTP1)	-2.06118	0.005	0.015	0.00205799	1	-0.01	AtDOF4.3,DOF4.3
AT5G59120	31. oi2 LTP-enriched (LTP1)	-1.72298	0.008	0.019	0.0020603	1	-0.011	ATSBT4.13,SBT4.13
AT5G57860	31. oi2 LTP-enriched (LTP1)	0.947529	0.053	0.032	0.00206473	1	0.021	NA
AT5G19570	31. oi2 LTP-enriched (LTP1)	0.525718	0.028	0.016	0.00207113	1	0.012	NA
AT1G30240	31. oi2 LTP-enriched (LTP1)	-0.837707	0.015	0.031	0.00207327	1	-0.016	NA
AT4G08590	31. oi2 LTP-enriched (LTP1)	-1.05827	0.01	0.026	0.00207689	1	-0.016	ORL1,ORTHL,VIM6
AT3G51895	31. oi2 LTP-enriched (LTP1)	-0.913536	0.067	0.095	0.00208274	1	-0.028	AST12,SULTR3;1
AT4G25570	31. oi2 LTP-enriched (LTP1)	1.19712	0.053	0.036	0.00208284	1	0.017	ACYB-2
AT2G42760	31. oi2 LTP-enriched (LTP1)	-3.71377	0.001	0.011	0.00208332	1	-0.01	NA
AT3G01090	31. oi2 LTP-enriched (LTP1)	-0.739238	0.066	0.103	0.00208654	1	-0.037	AKIN10,KIN10,SNRK1.1
AT3G49750	31. oi2 LTP-enriched (LTP1)	-0.915812	0.011	0.028	0.00209524	1	-0.017	AtRLP44,RLP44
AT2G39630	31. oi2 LTP-enriched (LTP1)	-0.640587	0.046	0.069	0.00209625	1	-0.023	NA
AT4G01650	31. oi2 LTP-enriched (LTP1)	-0.485903	0.014	0.029	0.0020985	1	-0.015	NA
AT1G50360	31. oi2 LTP-enriched (LTP1)	-0.985387	0.033	0.056	0.00209892	1	-0.023	ATVIIIA,VIIIA
AT1G26180	31. oi2 LTP-enriched (LTP1)	-0.562756	0.037	0.064	0.00209893	1	-0.027	NA
AT1G61310	31. oi2 LTP-enriched (LTP1)	-1.20407	0.028	0.051	0.00210041	1	-0.023	NA
ATCG00350	31. oi2 LTP-enriched (LTP1)	-0.13599	0.098	0.128	0.0021013	1	-0.03	PSAA
AT2G23120	31. oi2 LTP-enriched (LTP1)	0.309673	0.041	0.026	0.00210226	1	0.015	NA
AT1G59800	31. oi2 LTP-enriched (LTP1)	-7.52654	0	0.012	0.00210268	1	-0.012	NA
AT3G20480	31. oi2 LTP-enriched (LTP1)	-3.72607	0.001	0.013	0.00210863	1	-0.012	AtLpxK,LpxK
AT1G18500	31. oi2 LTP-enriched (LTP1)	-0.11914	0.028	0.048	0.00211164	1	-0.02	IPMS1,MAML-4
AT5G02150	31. oi2 LTP-enriched (LTP1)	-1.24486	0.006	0.017	0.00211577	1	-0.011	Fes1C
AT4G15563	31. oi2 LTP-enriched (LTP1)	-1.4934	0.01	0.024	0.00212873	1	-0.014	NA
AT3G57810	31. oi2 LTP-enriched (LTP1)	-1.09893	0.022	0.042	0.00213035	1	-0.02	NA
AT5G12460	31. oi2 LTP-enriched (LTP1)	-1.62773	0.005	0.018	0.00213152	1	-0.013	NA
AT1G21070	31. oi2 LTP-enriched (LTP1)	1.29654	0.024	0.011	0.00213864	1	0.013	URGT2
AT1G51960	31. oi2 LTP-enriched (LTP1)	-5.50418	0	0.01	0.00214411	1	-0.01	IQD27
AT1G52370	31. oi2 LTP-enriched (LTP1)	-0.56944	0.051	0.076	0.00214622	1	-0.025	NA
AT5G43910	31. oi2 LTP-enriched (LTP1)	-1.52277	0.008	0.023	0.00215012	1	-0.015	NA
AT3G28960	31. oi2 LTP-enriched (LTP1)	-0.811083	0.116	0.143	0.0021555	1	-0.027	NA
AT5G14970	31. oi2 LTP-enriched (LTP1)	-0.483934	0.146	0.177	0.00215767	1	-0.031	NA
AT1G23260	31. oi2 LTP-enriched (LTP1)	0.304978	0.124	0.09	0.0021617	1	0.034	MMZ1,UEV1A
AT3G15920	31. oi2 LTP-enriched (LTP1)	-0.486673	0.045	0.07	0.00216568	1	-0.025	NA
AT3G18110	31. oi2 LTP-enriched (LTP1)	-0.427834	0.024	0.043	0.00216714	1	-0.019	ACM1,EMB1270
AT5G44780	31. oi2 LTP-enriched (LTP1)	-0.625465	0.021	0.041	0.00217382	1	-0.02	MORF4
AT4G24930	31. oi2 LTP-enriched (LTP1)	-0.655582	0.019	0.033	0.00217425	1	-0.014	NA
AT5G15680	31. oi2 LTP-enriched (LTP1)	-0.503009	0.074	0.103	0.00217616	1	-0.029	NA
AT4G27100	31. oi2 LTP-enriched (LTP1)	-0.577183	0.025	0.042	0.00217783	1	-0.017	NA
AT3G28720	31. oi2 LTP-enriched (LTP1)	0.994488	0.064	0.042	0.00217822	1	0.022	NA
AT5G52580	31. oi2 LTP-enriched (LTP1)	-0.456232	0.051	0.073	0.00218619	1	-0.022	NA
AT2G02148	31. oi2 LTP-enriched (LTP1)	-0.982437	0.014	0.032	0.00218654	1	-0.018	NA
AT3G13965	31. oi2 LTP-enriched (LTP1)	-0.826463	0.01	0.024	0.00219671	1	-0.014	NA
AT1G66840	31. oi2 LTP-enriched (LTP1)	-0.913787	0.044	0.069	0.00219946	1	-0.025	PMI2,WEB2
AT3G55400	31. oi2 LTP-enriched (LTP1)	-0.425228	0.027	0.05	0.00220075	1	-0.023	OVA1
AT2G42790	31. oi2 LTP-enriched (LTP1)	0.712191	0.087	0.058	0.00220127	1	0.029	CSY3
AT3G17970	31. oi2 LTP-enriched (LTP1)	-0.402677	0.026	0.044	0.00221035	1	-0.018	atToc64-III,TOC64-III
AT3G15480	31. oi2 LTP-enriched (LTP1)	0.997883	0.055	0.037	0.00221414	1	0.018	NA
AT5G63400	31. oi2 LTP-enriched (LTP1)	0.615931	0.136	0.112	0.00221607	1	0.024	ADK1
AT5G06140	31. oi2 LTP-enriched (LTP1)	-0.319153	0.092	0.133	0.00221992	1	-0.041	ATSNX1,SNX1
AT1G68920	31. oi2 LTP-enriched (LTP1)	-0.500566	0.055	0.079	0.00222053	1	-0.024	bHLH49,CIL1
AT3G25717	31. oi2 LTP-enriched (LTP1)	1.48277	0.014	0.005	0.00222059	1	0.009	DVL6,RTFL16
AT3G16720	31. oi2 LTP-enriched (LTP1)	0.910077	0.026	0.013	0.00222352	1	0.013	ATL2,TL2
AT5G65610	31. oi2 LTP-enriched (LTP1)	-2.32846	0.003	0.014	0.00222616	1	-0.011	NA
AT2G05320	31. oi2 LTP-enriched (LTP1)	0.72108	0.025	0.012	0.00222635	1	0.013	GNT-II,GNT2
AT4G03010	31. oi2 LTP-enriched (LTP1)	-0.658581	0.012	0.028	0.00222676	1	-0.016	NA
AT1G28240	31. oi2 LTP-enriched (LTP1)	-0.329686	0.093	0.121	0.00222897	1	-0.028	MUCI70
AT4G00110	31. oi2 LTP-enriched (LTP1)	1.25568	0.018	0.008	0.00223151	1	0.01	GAE3
AT5G25360	31. oi2 LTP-enriched (LTP1)	-0.513478	0.159	0.192	0.00223782	1	-0.033	NA
AT3G06760	31. oi2 LTP-enriched (LTP1)	-0.684501	0.041	0.06	0.00224151	1	-0.019	NA
AT5G62240	31. oi2 LTP-enriched (LTP1)	-3.64515	0.001	0.011	0.0022437	1	-0.01	TPXL8
AT1G72420	31. oi2 LTP-enriched (LTP1)	-0.896589	0.024	0.043	0.00225064	1	-0.019	NA
AT4G25230	31. oi2 LTP-enriched (LTP1)	-0.468186	0.08	0.112	0.00225191	1	-0.032	RIN2
AT5G23480	31. oi2 LTP-enriched (LTP1)	-1.35956	0.012	0.025	0.00226244	1	-0.013	NA
AT3G30842	31. oi2 LTP-enriched (LTP1)	-2.14577	0.005	0.018	0.00226502	1	-0.013	ABCG38,ATPDR10,PDR10
AT2G38570	31. oi2 LTP-enriched (LTP1)	-0.968096	0.018	0.038	0.00226594	1	-0.02	NA
AT5G07460	31. oi2 LTP-enriched (LTP1)	-0.108058	0.025	0.046	0.00226879	1	-0.021	ATMSRA2,PMSR2
AT5G02840	31. oi2 LTP-enriched (LTP1)	-0.59317	0.044	0.069	0.00227059	1	-0.025	LCL1,RVE4
AT4G03390	31. oi2 LTP-enriched (LTP1)	-0.516443	0.052	0.076	0.00227887	1	-0.024	SRF3
AT3G55760	31. oi2 LTP-enriched (LTP1)	-0.465365	0.024	0.043	0.00228705	1	-0.019	LESV
AT4G39838	31. oi2 LTP-enriched (LTP1)	-0.691748	0.019	0.038	0.00228905	1	-0.019	NA
AT3G01850	31. oi2 LTP-enriched (LTP1)	-0.339241	0.044	0.071	0.00229134	1	-0.027	NA
AT3G51150	31. oi2 LTP-enriched (LTP1)	-1.01089	0.005	0.016	0.00229184	1	-0.011	NA
AT3G05445	31. oi2 LTP-enriched (LTP1)	-2.71173	0.001	0.012	0.00229449	1	-0.011	NA
AT1G67780	31. oi2 LTP-enriched (LTP1)	-0.781231	0.002	0.016	0.00230046	1	-0.014	DDR3
AT4G20390	31. oi2 LTP-enriched (LTP1)	-1.76462	0.004	0.017	0.00230092	1	-0.013	CASPL1B2
AT1G09150	31. oi2 LTP-enriched (LTP1)	0.841064	0.064	0.041	0.00230435	1	0.023	NA
AT5G38660	31. oi2 LTP-enriched (LTP1)	-0.499916	0.034	0.055	0.0023092	1	-0.021	APE1
AT2G24140	31. oi2 LTP-enriched (LTP1)	-5.7791	0	0.01	0.00231047	1	-0.01	NA
AT3G51560	31. oi2 LTP-enriched (LTP1)	-5.44086	0	0.01	0.00231124	1	-0.01	NA
AT1G33560	31. oi2 LTP-enriched (LTP1)	-1.38095	0.01	0.025	0.002313	1	-0.015	ADR1
AT5G51795	31. oi2 LTP-enriched (LTP1)	-1.95855	0.006	0.018	0.00231461	1	-0.012	NA
AT5G19460	31. oi2 LTP-enriched (LTP1)	-0.895274	0.027	0.05	0.00231587	1	-0.023	atnudt20,NUDT20
AT3G19370	31. oi2 LTP-enriched (LTP1)	-1.05168	0.015	0.03	0.00231641	1	-0.015	NA
AT5G27930	31. oi2 LTP-enriched (LTP1)	-1.38696	0.032	0.053	0.0023166	1	-0.021	EGR2
AT5G17050	31. oi2 LTP-enriched (LTP1)	-1.75227	0.002	0.014	0.00232929	1	-0.012	UGT78D2
AT1G69523	31. oi2 LTP-enriched (LTP1)	-0.632899	0.155	0.18	0.00233217	1	-0.025	NA
AT5G48590	31. oi2 LTP-enriched (LTP1)	-0.559206	0.021	0.036	0.00233315	1	-0.015	NA
AT1G07337	31. oi2 LTP-enriched (LTP1)	-5.69624	0	0.01	0.00233903	1	-0.01	NA
AT3G52610	31. oi2 LTP-enriched (LTP1)	-0.665287	0.034	0.055	0.00234251	1	-0.021	NA
AT1G47820	31. oi2 LTP-enriched (LTP1)	0.50429	0.021	0.011	0.00235451	1	0.01	NA
AT5G43660	31. oi2 LTP-enriched (LTP1)	-0.713754	0.013	0.028	0.0023578	1	-0.015	CP3
AT3G04480	31. oi2 LTP-enriched (LTP1)	-0.876353	0.013	0.03	0.00235916	1	-0.017	NA
AT4G39300	31. oi2 LTP-enriched (LTP1)	0.878679	0.053	0.035	0.00236163	1	0.018	NA
AT5G64170	31. oi2 LTP-enriched (LTP1)	-0.516434	0.042	0.067	0.0023639	1	-0.025	LNK1
AT3G16190	31. oi2 LTP-enriched (LTP1)	0.669362	0.076	0.054	0.0023651	1	0.022	NA
AT5G66090	31. oi2 LTP-enriched (LTP1)	-0.658917	0.036	0.06	0.00237122	1	-0.024	NA
AT3G13900	31. oi2 LTP-enriched (LTP1)	-0.204786	0.025	0.044	0.00237572	1	-0.019	ALA7
AT2G47900	31. oi2 LTP-enriched (LTP1)	-0.523314	0.052	0.084	0.00237669	1	-0.032	AtTLP3,TLP3
AT5G51620	31. oi2 LTP-enriched (LTP1)	-0.381241	0.065	0.088	0.00237785	1	-0.023	NA
AT5G22350	31. oi2 LTP-enriched (LTP1)	-0.818294	0.039	0.064	0.00238024	1	-0.025	ELM1
AT2G36350	31. oi2 LTP-enriched (LTP1)	-0.725296	0.019	0.036	0.00238153	1	-0.017	AGC1-9
AT1G02410	31. oi2 LTP-enriched (LTP1)	-0.821111	0.024	0.042	0.00238518	1	-0.018	COX11
AT5G13760	31. oi2 LTP-enriched (LTP1)	-0.895582	0.021	0.036	0.0023858	1	-0.015	NA
AT1G24212	31. oi2 LTP-enriched (LTP1)	-2.69751	0.003	0.012	0.00239073	1	-0.009	NA
AT2G42890	31. oi2 LTP-enriched (LTP1)	-1.29836	0.007	0.02	0.00239789	1	-0.013	AML2,ML2
AT1G60995	31. oi2 LTP-enriched (LTP1)	-0.500873	0.043	0.069	0.00240102	1	-0.026	HISE1
AT1G23330	31. oi2 LTP-enriched (LTP1)	-0.484821	0.035	0.054	0.00240553	1	-0.019	NA
AT1G22450	31. oi2 LTP-enriched (LTP1)	0.453552	0.175	0.14	0.00241139	1	0.035	ATCOX6B2,COX6B
AT5G53460	31. oi2 LTP-enriched (LTP1)	-0.361211	0.3	0.33	0.00241215	1	-0.03	GLT1
AT5G52380	31. oi2 LTP-enriched (LTP1)	-0.892449	0.023	0.044	0.00241964	1	-0.021	NA
AT5G22800	31. oi2 LTP-enriched (LTP1)	-0.265099	0.027	0.046	0.00242542	1	-0.019	EMB1030,EMB263,EMB86
AT2G23570	31. oi2 LTP-enriched (LTP1)	-1.39354	0.025	0.046	0.00243879	1	-0.021	ATMES19,MES19
AT5G43710	31. oi2 LTP-enriched (LTP1)	-0.641235	0.051	0.074	0.00244058	1	-0.023	MNS4
AT3G05385	31. oi2 LTP-enriched (LTP1)	-2.60411	0.001	0.01	0.0024427	1	-0.009	NA
AT1G33970	31. oi2 LTP-enriched (LTP1)	-0.657825	0.145	0.181	0.00244412	1	-0.036	IAN9
AT3G55490	31. oi2 LTP-enriched (LTP1)	-0.652281	0.022	0.04	0.00244418	1	-0.018	NA
AT4G30510	31. oi2 LTP-enriched (LTP1)	-1.71408	0.006	0.016	0.00244678	1	-0.01	ATATG18B,ATG18B
AT1G09783	31. oi2 LTP-enriched (LTP1)	-3.50602	0.001	0.012	0.00245014	1	-0.011	NA
AT5G04920	31. oi2 LTP-enriched (LTP1)	-0.231377	0.051	0.071	0.00245105	1	-0.02	VPS36
AT5G27395	31. oi2 LTP-enriched (LTP1)	-0.445535	0.047	0.07	0.0024577	1	-0.023	NA
AT1G05783	31. oi2 LTP-enriched (LTP1)	-2.45822	0.002	0.012	0.00247438	1	-0.01	NA
AT3G13810	31. oi2 LTP-enriched (LTP1)	-1.87883	0.014	0.031	0.00247572	1	-0.017	AtIDD11,IDD11
AT1G13950	31. oi2 LTP-enriched (LTP1)	-0.730691	0.011	0.026	0.00247642	1	-0.015	ATELF5A-1,EIF-5A,EIF5A,ELF5A-1
AT5G16400	31. oi2 LTP-enriched (LTP1)	1.26184	0.033	0.018	0.00247706	1	0.015	ATF2,TRXF2
AT1G06220	31. oi2 LTP-enriched (LTP1)	-0.164087	0.08	0.108	0.00247947	1	-0.028	CLO,GFA1,MEE5
AT5G35620	31. oi2 LTP-enriched (LTP1)	0.905601	0.1	0.071	0.00248657	1	0.029	EIF(ISO)4E,EIF4E2,eIFiso4E,LSP,LSP1
AT4G34240	31. oi2 LTP-enriched (LTP1)	-0.602582	0.034	0.057	0.00248752	1	-0.023	ALDH3,ALDH3I1
AT1G48270	31. oi2 LTP-enriched (LTP1)	-0.287456	0.016	0.03	0.0024924	1	-0.014	ATGCR1,GCR1
AT5G19400	31. oi2 LTP-enriched (LTP1)	-0.297108	0.095	0.13	0.00249395	1	-0.035	SMG7
AT3G11210	31. oi2 LTP-enriched (LTP1)	-1.75835	0.002	0.012	0.00249882	1	-0.01	NA
AT1G20930	31. oi2 LTP-enriched (LTP1)	-0.651193	0.029	0.051	0.00249997	1	-0.022	CDKB2;2
AT1G01740	31. oi2 LTP-enriched (LTP1)	-1.68631	0.004	0.015	0.00250348	1	-0.011	BSK4
AT1G07780	31. oi2 LTP-enriched (LTP1)	-0.635012	0.015	0.029	0.00250703	1	-0.014	PAI1,TRP6
AT3G10590	31. oi2 LTP-enriched (LTP1)	-0.696924	0.022	0.01	0.00251179	1	0.012	NA
AT2G33051	31. oi2 LTP-enriched (LTP1)	-1.05541	0.019	0.034	0.00251331	1	-0.015	NA
AT3G14590	31. oi2 LTP-enriched (LTP1)	-0.972688	0.021	0.037	0.00251477	1	-0.016	NTMC2T6.2,NTMC2TYPE6.2
AT1G76070	31. oi2 LTP-enriched (LTP1)	0.49132	0.037	0.021	0.0025155	1	0.016	NA
AT5G65925	31. oi2 LTP-enriched (LTP1)	0.66212	0.028	0.016	0.00251732	1	0.012	NA
AT1G51590	31. oi2 LTP-enriched (LTP1)	-0.684159	0.026	0.044	0.00251749	1	-0.018	MANIB,MNS1
AT1G02640	31. oi2 LTP-enriched (LTP1)	0.52909	0.011	0.004	0.0025183	1	0.007	ATBXL2,BXL2
AT5G59670	31. oi2 LTP-enriched (LTP1)	-1.93547	0.003	0.014	0.00251955	1	-0.011	NA
AT2G33700	31. oi2 LTP-enriched (LTP1)	-0.502859	0.044	0.067	0.00251975	1	-0.023	PP2CG1
AT3G08950	31. oi2 LTP-enriched (LTP1)	-0.766496	0.023	0.042	0.00252337	1	-0.019	HCC1
AT5G49305	31. oi2 LTP-enriched (LTP1)	-1.34474	0.002	0.011	0.00252554	1	-0.009	NA
AT4G38160	31. oi2 LTP-enriched (LTP1)	-0.761688	0.012	0.026	0.00253054	1	-0.014	mTERF6,PDE191
AT5G18040	31. oi2 LTP-enriched (LTP1)	0.913311	0.061	0.039	0.00253375	1	0.022	HTT2
AT4G39150	31. oi2 LTP-enriched (LTP1)	-0.24268	0.088	0.114	0.00253691	1	-0.026	NA
AT4G37020	31. oi2 LTP-enriched (LTP1)	-1.01686	0.02	0.036	0.00253934	1	-0.016	NA
AT4G16470	31. oi2 LTP-enriched (LTP1)	-0.697119	0.013	0.026	0.00253957	1	-0.013	NA
AT1G26210	31. oi2 LTP-enriched (LTP1)	0.415226	0.061	0.041	0.00254042	1	0.02	ATSOFL1,SOFL1
AT5G16590	31. oi2 LTP-enriched (LTP1)	0.671723	0.034	0.019	0.00254181	1	0.015	LRR1
AT5G62880	31. oi2 LTP-enriched (LTP1)	-0.47315	0.047	0.073	0.00254339	1	-0.026	ARAC10,ATRAC10,ATROP11,RAC10,ROP11
AT3G21040	31. oi2 LTP-enriched (LTP1)	-3.02618	0.002	0.012	0.00254354	1	-0.01	NA
AT3G48390	31. oi2 LTP-enriched (LTP1)	1.42109	0.014	0.006	0.00254602	1	0.008	MRF4
AT2G35800	31. oi2 LTP-enriched (LTP1)	-0.451499	0.042	0.064	0.00255053	1	-0.022	SAMTL
AT1G23420	31. oi2 LTP-enriched (LTP1)	0.925044	0.02	0.009	0.00255145	1	0.011	INO
AT3G29644	31. oi2 LTP-enriched (LTP1)	-1.23882	0.015	0.033	0.00255163	1	-0.018	NA
AT1G61740	31. oi2 LTP-enriched (LTP1)	1.20466	0.014	0.005	0.00255708	1	0.009	NA
AT2G07340	31. oi2 LTP-enriched (LTP1)	0.621992	0.076	0.053	0.00256978	1	0.023	PFD1
AT2G13810	31. oi2 LTP-enriched (LTP1)	-0.505366	0.269	0.206	0.00257983	1	0.063	ALD1,AtALD1,EDTS5
AT1G01620	31. oi2 LTP-enriched (LTP1)	-0.632123	0.035	0.056	0.00258316	1	-0.021	PIP1;3,PIP1C,TMP-B
AT3G59430	31. oi2 LTP-enriched (LTP1)	-0.450994	0.025	0.045	0.00258714	1	-0.02	NA
AT3G23830	31. oi2 LTP-enriched (LTP1)	0.854406	0.077	0.053	0.00258794	1	0.024	AtGRP4,GR-RBP4,GRP4,RBGA4
AT2G23070	31. oi2 LTP-enriched (LTP1)	-0.370816	0.083	0.114	0.00259054	1	-0.031	CKA4,cpCK2,pCK2
AT3G12820	31. oi2 LTP-enriched (LTP1)	-6.19433	0	0.012	0.00259235	1	-0.012	AtMYB10,MYB10
AT5G51980	31. oi2 LTP-enriched (LTP1)	-0.385401	0.032	0.051	0.0025967	1	-0.019	NA
AT2G24490	31. oi2 LTP-enriched (LTP1)	-0.759283	0.035	0.063	0.00259671	1	-0.028	ATRPA2,ATRPA32A,ROR1,RPA2,RPA32A
AT3G61050	31. oi2 LTP-enriched (LTP1)	-0.132436	0.124	0.155	0.00259982	1	-0.031	AtCLB,CLB1,NTMC2T4,NTMC2TYPE4,SYT7
AT1G11905	31. oi2 LTP-enriched (LTP1)	0.986329	0.053	0.032	0.00260197	1	0.021	NA
AT1G14750	31. oi2 LTP-enriched (LTP1)	-1.02344	0.004	0.016	0.00260226	1	-0.012	SDS
AT5G10840	31. oi2 LTP-enriched (LTP1)	0.447526	0.126	0.092	0.00260355	1	0.034	EMP1,TMN8
AT1G70950	31. oi2 LTP-enriched (LTP1)	-1.22902	0.009	0.024	0.00261685	1	-0.015	WDL7
AT3G17170	31. oi2 LTP-enriched (LTP1)	-0.606963	0.021	0.042	0.00261886	1	-0.021	RFC3
AT3G15970	31. oi2 LTP-enriched (LTP1)	-0.420357	0.062	0.085	0.00262456	1	-0.023	NA
AT1G68080	31. oi2 LTP-enriched (LTP1)	-0.927132	0.029	0.052	0.00262521	1	-0.023	NA
AT3G24340	31. oi2 LTP-enriched (LTP1)	-0.394599	0.043	0.066	0.00262533	1	-0.023	CHR40,CLSY4
AT1G16210	31. oi2 LTP-enriched (LTP1)	0.712306	0.085	0.06	0.00262745	1	0.025	NA
AT3G28750	31. oi2 LTP-enriched (LTP1)	-2.71266	0.001	0.01	0.00262925	1	-0.009	NA
AT5G64570	31. oi2 LTP-enriched (LTP1)	0.15111	0.041	0.025	0.0026397	1	0.016	ATBXL4,XYL4
AT5G16220	31. oi2 LTP-enriched (LTP1)	-0.274661	0.038	0.054	0.00264042	1	-0.016	NA
AT4G19650	31. oi2 LTP-enriched (LTP1)	-1.00547	0.015	0.031	0.00264303	1	-0.016	mTERF26
AT2G26240	31. oi2 LTP-enriched (LTP1)	1.02083	0.035	0.02	0.00264351	1	0.015	NA
AT4G32680	31. oi2 LTP-enriched (LTP1)	0.822165	0.057	0.036	0.00265208	1	0.021	G1IP,GET2
AT1G06010	31. oi2 LTP-enriched (LTP1)	0.70862	0.059	0.035	0.00265424	1	0.024	NA
AT5G65650	31. oi2 LTP-enriched (LTP1)	-0.637032	0.046	0.067	0.00265606	1	-0.021	NA
AT2G43375	31. oi2 LTP-enriched (LTP1)	-0.817532	0.051	0.078	0.0026589	1	-0.027	NA
AT5G41690	31. oi2 LTP-enriched (LTP1)	-1.45968	0.008	0.02	0.00266617	1	-0.012	NA
AT1G50490	31. oi2 LTP-enriched (LTP1)	-0.244297	0.021	0.037	0.00267169	1	-0.016	UBC20
AT2G41760	31. oi2 LTP-enriched (LTP1)	-1.38937	0.019	0.038	0.002673	1	-0.019	NTAQ1
AT1G50520	31. oi2 LTP-enriched (LTP1)	-0.735643	0.017	0.039	0.00267324	1	-0.022	CYP705A27
AT2G40316	31. oi2 LTP-enriched (LTP1)	-0.406753	0.033	0.055	0.0026749	1	-0.022	NA
AT3G49840	31. oi2 LTP-enriched (LTP1)	-1.02343	0.019	0.036	0.00268046	1	-0.017	Nemp_C
AT2G29400	31. oi2 LTP-enriched (LTP1)	-0.361803	0.058	0.086	0.00268116	1	-0.028	PP1-AT,TOPP1
AT5G38970	31. oi2 LTP-enriched (LTP1)	-1.17639	0.087	0.116	0.00268753	1	-0.029	ATBR6OX,BR6OX,BR6OX1,CYP85A1
AT1G27600	31. oi2 LTP-enriched (LTP1)	-0.378055	0.034	0.057	0.0026882	1	-0.023	I9H,IRX9-L
AT5G45710	31. oi2 LTP-enriched (LTP1)	-0.843003	0.036	0.059	0.00268997	1	-0.023	AT-HSFA4C,HSFA4C,RHA1
AT1G16250	31. oi2 LTP-enriched (LTP1)	-0.598019	0.019	0.036	0.00269396	1	-0.017	NA
AT1G32415	31. oi2 LTP-enriched (LTP1)	-1.66687	0.003	0.013	0.00269639	1	-0.01	CWM2,RRD2
AT3G55920	31. oi2 LTP-enriched (LTP1)	-0.260981	0.054	0.078	0.00269681	1	-0.024	CYP21-2
AT4G26095	31. oi2 LTP-enriched (LTP1)	-1.22472	0.021	0.037	0.00270692	1	-0.016	NA
AT3G15710	31. oi2 LTP-enriched (LTP1)	0.797521	0.074	0.05	0.0027077	1	0.024	NA
AT1G69450	31. oi2 LTP-enriched (LTP1)	-5.60431	0	0.01	0.00271202	1	-0.01	NA
AT3G28660	31. oi2 LTP-enriched (LTP1)	-0.588908	0.008	0.019	0.00271236	1	-0.011	NA
AT5G53290	31. oi2 LTP-enriched (LTP1)	-3.28169	0.002	0.013	0.00271718	1	-0.011	CRF3
AT5G55280	31. oi2 LTP-enriched (LTP1)	-0.309259	0.045	0.07	0.00271835	1	-0.025	ATFTSZ1-1,CPFTSZ,FTSZ1-1
AT3G09150	31. oi2 LTP-enriched (LTP1)	-1.58109	0.009	0.026	0.00272935	1	-0.017	ATHY2,GUN3,HY2
AT5G40030	31. oi2 LTP-enriched (LTP1)	-1.63371	0.003	0.013	0.00273082	1	-0.01	AGC1-4,PAXL
AT5G08380	31. oi2 LTP-enriched (LTP1)	0.722644	0.043	0.028	0.00274743	1	0.015	AGAL1,AtAGAL1
AT5G47880	31. oi2 LTP-enriched (LTP1)	-0.39804	0.05	0.076	0.00274878	1	-0.026	AteRF1-1,ERF1-1
AT3G56240	31. oi2 LTP-enriched (LTP1)	0.514886	0.031	0.017	0.00275889	1	0.014	AtHMP31,CCH
AT4G16910	31. oi2 LTP-enriched (LTP1)	-1.27096	0.007	0.018	0.00276142	1	-0.011	NA
AT1G72500	31. oi2 LTP-enriched (LTP1)	-0.791289	0.003	0.012	0.0027633	1	-0.009	NA
AT3G04600	31. oi2 LTP-enriched (LTP1)	-0.533421	0.059	0.084	0.00276569	1	-0.025	NA
AT3G26115	31. oi2 LTP-enriched (LTP1)	-1.24302	0.016	0.03	0.00276666	1	-0.014	NA
AT1G71910	31. oi2 LTP-enriched (LTP1)	0.247916	0.034	0.021	0.00277413	1	0.013	NA
AT5G66455	31. oi2 LTP-enriched (LTP1)	-6.01305	0	0.01	0.00278747	1	-0.01	NA
AT1G22882	31. oi2 LTP-enriched (LTP1)	0.193828	0.118	0.085	0.00278788	1	0.033	AtSUN3,STMP1,SUN3
AT4G19880	31. oi2 LTP-enriched (LTP1)	-0.511408	0.046	0.066	0.00278832	1	-0.02	NA
AT4G29660	31. oi2 LTP-enriched (LTP1)	0.842719	0.035	0.023	0.0027892	1	0.012	EMB2752
AT5G40740	31. oi2 LTP-enriched (LTP1)	-0.322686	0.037	0.059	0.0027897	1	-0.022	AUG6,GEM3
AT4G39650	31. oi2 LTP-enriched (LTP1)	-1.22815	0.012	0.035	0.00280272	1	-0.023	GGT2
AT4G17560	31. oi2 LTP-enriched (LTP1)	-0.442993	0.028	0.05	0.00280313	1	-0.022	NA
AT1G11175	31. oi2 LTP-enriched (LTP1)	-1.39918	0.003	0.013	0.00280365	1	-0.01	NA
AT1G47565	31. oi2 LTP-enriched (LTP1)	-1.53492	0.002	0.012	0.00280452	1	-0.01	NA
AT3G51320	31. oi2 LTP-enriched (LTP1)	-1.5219	0.006	0.017	0.00280816	1	-0.011	NA
AT1G49360	31. oi2 LTP-enriched (LTP1)	-0.700968	0.049	0.07	0.00281611	1	-0.021	NA
AT1G16280	31. oi2 LTP-enriched (LTP1)	-0.741232	0.017	0.032	0.00282304	1	-0.015	AtRH36,RH36,SWA3
AT4G26480	31. oi2 LTP-enriched (LTP1)	-0.40278	0.097	0.132	0.0028236	1	-0.035	NA
AT3G50110	31. oi2 LTP-enriched (LTP1)	-1.06781	0.016	0.035	0.00283005	1	-0.019	ATPEN3,PEN3,PTEN2B
AT1G48850	31. oi2 LTP-enriched (LTP1)	0.317452	0.161	0.126	0.0028371	1	0.035	EMB1144
AT1G33780	31. oi2 LTP-enriched (LTP1)	-0.631555	0.068	0.102	0.00284025	1	-0.034	NA
AT2G37150	31. oi2 LTP-enriched (LTP1)	-0.80479	0.038	0.061	0.0028417	1	-0.023	CTL10
AT4G14840	31. oi2 LTP-enriched (LTP1)	-0.854877	0.023	0.042	0.00284869	1	-0.019	NA
AT5G56990	31. oi2 LTP-enriched (LTP1)	-1.54695	0.008	0.02	0.00285076	1	-0.012	NA
AT3G58800	31. oi2 LTP-enriched (LTP1)	-0.761545	0.02	0.036	0.00285409	1	-0.016	NA
AT5G51370	31. oi2 LTP-enriched (LTP1)	-1.19235	0.01	0.023	0.00285866	1	-0.013	NA
AT5G63060	31. oi2 LTP-enriched (LTP1)	-0.895813	0.022	0.038	0.00286454	1	-0.016	CPSFL1
AT5G05250	31. oi2 LTP-enriched (LTP1)	-4.5002	0.001	0.014	0.00286901	1	-0.013	NA
AT3G13062	31. oi2 LTP-enriched (LTP1)	-0.311115	0.036	0.057	0.00287065	1	-0.021	NA
AT1G17020	31. oi2 LTP-enriched (LTP1)	-2.12942	0.002	0.015	0.002871	1	-0.013	ATSRG1,SRG1
AT5G01920	31. oi2 LTP-enriched (LTP1)	-0.557915	0.023	0.04	0.00287238	1	-0.017	STN8
AT2G26430	31. oi2 LTP-enriched (LTP1)	-0.256886	0.06	0.081	0.00287432	1	-0.021	ATRCY1,CYCL1,MOS12,RCY1
AT1G03350	31. oi2 LTP-enriched (LTP1)	0.651872	0.081	0.054	0.00287504	1	0.027	NA
AT5G27920	31. oi2 LTP-enriched (LTP1)	-0.818995	0.025	0.04	0.002877	1	-0.015	RAH1
AT4G11960	31. oi2 LTP-enriched (LTP1)	-0.314059	0.039	0.062	0.00288717	1	-0.023	PGRL1B
AT5G41850	31. oi2 LTP-enriched (LTP1)	-1.3344	0.017	0.031	0.00288954	1	-0.014	NA
AT1G52520	31. oi2 LTP-enriched (LTP1)	-1.07934	0.017	0.035	0.00289236	1	-0.018	FRS6
AT3G56750	31. oi2 LTP-enriched (LTP1)	-0.307668	0.055	0.08	0.00289473	1	-0.025	NA
AT4G18501	31. oi2 LTP-enriched (LTP1)	-1.85709	0.003	0.013	0.00289486	1	-0.01	NA
AT4G23840	31. oi2 LTP-enriched (LTP1)	-1.13906	0.023	0.041	0.00289919	1	-0.018	NA
AT5G24580	31. oi2 LTP-enriched (LTP1)	-2.44248	0.026	0.044	0.00290328	1	-0.018	AtHMP47,HIPP09
AT5G63480	31. oi2 LTP-enriched (LTP1)	-4.15714	0.001	0.012	0.00290707	1	-0.011	MED30
AT3G08720	31. oi2 LTP-enriched (LTP1)	-1.10315	0.009	0.023	0.00290754	1	-0.014	ATPK19,ATPK2,ATS6K2,S6K2
AT3G19040	31. oi2 LTP-enriched (LTP1)	-3.78178	0.001	0.01	0.00290942	1	-0.009	HAF2,TAF1,TAF1B
AT1G14310	31. oi2 LTP-enriched (LTP1)	-1.13054	0.018	0.038	0.00291091	1	-0.02	NA
AT5G11790	31. oi2 LTP-enriched (LTP1)	0.431976	0.046	0.027	0.00291945	1	0.019	NDL2
AT3G15850	31. oi2 LTP-enriched (LTP1)	-0.239922	0.013	0.027	0.00292548	1	-0.014	ADS3,AtADS3,FAD5,FADB,JB67
AT2G34340	31. oi2 LTP-enriched (LTP1)	0.782093	0.012	0.004	0.00292917	1	0.008	NA
AT5G65270	31. oi2 LTP-enriched (LTP1)	0.56861	0.101	0.072	0.00293257	1	0.029	AtRABA4a,RABA4a
AT1G28150	31. oi2 LTP-enriched (LTP1)	1.17355	0.044	0.026	0.0029342	1	0.018	NA
AT4G35460	31. oi2 LTP-enriched (LTP1)	1.06558	0.031	0.017	0.00293502	1	0.014	ATNTRB,NTR1,NTRB
AT4G16807	31. oi2 LTP-enriched (LTP1)	-1.5855	0.012	0.028	0.0029422	1	-0.016	NA
AT3G44900	31. oi2 LTP-enriched (LTP1)	-2.64059	0.002	0.015	0.00294222	1	-0.013	ATCHX4,CHX4
AT4G01060	31. oi2 LTP-enriched (LTP1)	0.259695	0.034	0.022	0.00294296	1	0.012	CPL3,ETC3
AT5G51940	31. oi2 LTP-enriched (LTP1)	0.690348	0.089	0.059	0.00295987	1	0.03	NRPB6A,NRPD6A,NRPE6A
AT5G07900	31. oi2 LTP-enriched (LTP1)	0.545424	0.018	0.009	0.00296336	1	0.009	mTERF7
AT1G69510	31. oi2 LTP-enriched (LTP1)	0.292306	0.093	0.069	0.00297132	1	0.024	NA
AT5G05920	31. oi2 LTP-enriched (LTP1)	-1.10244	0.01	0.025	0.00298051	1	-0.015	DHS,EDA22
AT3G06040	31. oi2 LTP-enriched (LTP1)	0.94707	0.067	0.045	0.00298855	1	0.022	NA
ATMG00560	31. oi2 LTP-enriched (LTP1)	0.815686	0.034	0.019	0.00300011	1	0.015	RPL2
AT3G29120	31. oi2 LTP-enriched (LTP1)	-0.911905	0.005	0.015	0.00300359	1	-0.01	NA
AT4G38670	31. oi2 LTP-enriched (LTP1)	-1.78472	0.006	0.017	0.00300796	1	-0.011	NA
AT1G58380	31. oi2 LTP-enriched (LTP1)	0.622477	0.083	0.059	0.00301561	1	0.024	XW6
AT2G16530	31. oi2 LTP-enriched (LTP1)	0.585261	0.04	0.023	0.00301894	1	0.017	PPRD2
AT3G24210	31. oi2 LTP-enriched (LTP1)	-6.01613	0	0.01	0.00303084	1	-0.01	NA
AT4G23850	31. oi2 LTP-enriched (LTP1)	-0.238212	0.193	0.228	0.00303134	1	-0.035	LACS4
AT4G00420	31. oi2 LTP-enriched (LTP1)	-0.865265	0.035	0.054	0.00303766	1	-0.019	NA
AT3G22660	31. oi2 LTP-enriched (LTP1)	-0.494604	0.03	0.053	0.00303814	1	-0.023	EBP2
AT3G61130	31. oi2 LTP-enriched (LTP1)	-0.514941	0.075	0.101	0.00304472	1	-0.026	GAUT1,LGT1
AT4G06676	31. oi2 LTP-enriched (LTP1)	-0.627012	0.025	0.042	0.00304657	1	-0.017	NA
AT3G13280	31. oi2 LTP-enriched (LTP1)	-2.54613	0.002	0.014	0.00304733	1	-0.012	NA
AT4G29560	31. oi2 LTP-enriched (LTP1)	-2.17826	0.001	0.01	0.00306407	1	-0.009	NA
AT1G70210	31. oi2 LTP-enriched (LTP1)	-0.890667	0.025	0.046	0.00306586	1	-0.021	ATCYCD1;1,CYCD1;1
AT1G24340	31. oi2 LTP-enriched (LTP1)	-0.69719	0.024	0.043	0.00306758	1	-0.019	EMB2421,EMB260
AT5G16850	31. oi2 LTP-enriched (LTP1)	-1.29874	0.007	0.02	0.00307226	1	-0.013	ATTERT,TERT
AT2G05755	31. oi2 LTP-enriched (LTP1)	-0.467483	0.026	0.045	0.00307658	1	-0.019	NA
AT1G05220	31. oi2 LTP-enriched (LTP1)	-1.53878	0.002	0.013	0.00307986	1	-0.011	NA
AT5G08200	31. oi2 LTP-enriched (LTP1)	-0.891324	0.029	0.048	0.00308051	1	-0.019	NA
AT5G45620	31. oi2 LTP-enriched (LTP1)	0.634578	0.086	0.063	0.00308354	1	0.023	NA
AT1G02305	31. oi2 LTP-enriched (LTP1)	0.364338	0.157	0.122	0.00308389	1	0.035	AtcathB2
AT5G51340	31. oi2 LTP-enriched (LTP1)	-0.522459	0.043	0.066	0.00308613	1	-0.023	SCC4
AT4G14990	31. oi2 LTP-enriched (LTP1)	-0.761773	0.031	0.054	0.00308745	1	-0.023	AtPAT1H2,PAT1H2,PATH2
AT1G51740	31. oi2 LTP-enriched (LTP1)	-0.526756	0.028	0.048	0.00309237	1	-0.02	ATSYP81,ATUFE1,SYP81,UFE1
AT5G49810	31. oi2 LTP-enriched (LTP1)	0.653029	0.062	0.041	0.00309751	1	0.021	MMT
AT3G28455	31. oi2 LTP-enriched (LTP1)	-1.1126	0.01	0.025	0.00310525	1	-0.015	CLE25
AT2G27310	31. oi2 LTP-enriched (LTP1)	0.377123	0.054	0.035	0.00310606	1	0.019	NA
AT1G07530	31. oi2 LTP-enriched (LTP1)	-0.844147	0.031	0.052	0.00312753	1	-0.021	ATGRAS2,GRAS2,SCL14
AT3G21160	31. oi2 LTP-enriched (LTP1)	-0.516574	0.039	0.064	0.00312852	1	-0.025	MANIA,MNS2
AT5G40080	31. oi2 LTP-enriched (LTP1)	0.8589	0.029	0.015	0.00312964	1	0.014	NA
AT5G23670	31. oi2 LTP-enriched (LTP1)	-0.579053	0.037	0.064	0.00313878	1	-0.027	LCB2
AT3G04770	31. oi2 LTP-enriched (LTP1)	-0.462125	0.015	0.029	0.00314716	1	-0.014	RPSAb
AT2G34260	31. oi2 LTP-enriched (LTP1)	-0.657895	0.029	0.052	0.00315446	1	-0.023	WDR55
AT3G48610	31. oi2 LTP-enriched (LTP1)	-0.690575	0.023	0.037	0.00315829	1	-0.014	NPC6
AT3G54550	31. oi2 LTP-enriched (LTP1)	-1.55493	0.007	0.018	0.00316258	1	-0.011	NA
AT1G13780	31. oi2 LTP-enriched (LTP1)	-1.08454	0.007	0.026	0.0031648	1	-0.019	NA
AT3G57360	31. oi2 LTP-enriched (LTP1)	-1.11608	0.003	0.015	0.00316753	1	-0.012	NA
AT2G39420	31. oi2 LTP-enriched (LTP1)	0.385773	0.029	0.015	0.00317528	1	0.014	MAGL8
AT1G76900	31. oi2 LTP-enriched (LTP1)	-0.471475	0.086	0.112	0.00317608	1	-0.026	AtTLP1,TLP1
AT5G42350	31. oi2 LTP-enriched (LTP1)	-0.858953	0.024	0.042	0.00317821	1	-0.018	CFK1
AT4G04020	31. oi2 LTP-enriched (LTP1)	0.767697	0.056	0.035	0.00318794	1	0.021	FIB,FIB1a,PGL35
AT1G54830	31. oi2 LTP-enriched (LTP1)	0.650822	0.121	0.093	0.003193	1	0.028	NF-YC3
AT2G41900	31. oi2 LTP-enriched (LTP1)	-0.321707	0.089	0.114	0.00319654	1	-0.025	DEG9,OXS2,TZF7
AT5G28900	31. oi2 LTP-enriched (LTP1)	-0.76962	0.053	0.076	0.00320059	1	-0.023	NA
AT1G65080	31. oi2 LTP-enriched (LTP1)	-0.627934	0.005	0.014	0.00321609	1	-0.009	OXA2a
AT1G14040	31. oi2 LTP-enriched (LTP1)	0.631989	0.023	0.011	0.00321732	1	0.012	PHO1;H3
AT3G45600	31. oi2 LTP-enriched (LTP1)	-0.2267	0.049	0.074	0.00321867	1	-0.025	TET3
AT5G58690	31. oi2 LTP-enriched (LTP1)	-2.40138	0.002	0.011	0.00322203	1	-0.009	ATPLC5,PLC5
AT4G34680	31. oi2 LTP-enriched (LTP1)	-1.4993	0.004	0.015	0.00322384	1	-0.011	GATA3
AT3G15351	31. oi2 LTP-enriched (LTP1)	-0.60612	0.034	0.06	0.00322666	1	-0.026	NA
AT2G36670	31. oi2 LTP-enriched (LTP1)	-0.335051	0.032	0.051	0.00322689	1	-0.019	NA
AT1G71250	31. oi2 LTP-enriched (LTP1)	-0.882804	0.033	0.061	0.00323501	1	-0.028	NA
AT5G27220	31. oi2 LTP-enriched (LTP1)	-1.06135	0.009	0.023	0.00323757	1	-0.014	NA
AT4G22140	31. oi2 LTP-enriched (LTP1)	-0.248391	0.062	0.088	0.00323887	1	-0.026	EBS
AT3G21351	31. oi2 LTP-enriched (LTP1)	-1.37571	0.003	0.011	0.00323916	1	-0.008	NA
AT2G40095	31. oi2 LTP-enriched (LTP1)	-0.559594	0.045	0.069	0.00324004	1	-0.024	NA
AT1G16630	31. oi2 LTP-enriched (LTP1)	-0.613408	0.015	0.028	0.00324432	1	-0.013	NA
AT1G53282	31. oi2 LTP-enriched (LTP1)	0.669758	0.059	0.032	0.00325672	1	0.027	NA
AT1G55865	31. oi2 LTP-enriched (LTP1)	-1.23911	0.002	0.011	0.00325932	1	-0.009	NA
AT2G07806	31. oi2 LTP-enriched (LTP1)	1.6573	0.012	0.005	0.00326333	1	0.007	NA
AT2G37400	31. oi2 LTP-enriched (LTP1)	1.02024	0.037	0.021	0.00326929	1	0.016	NA
AT5G41190	31. oi2 LTP-enriched (LTP1)	-0.281245	0.057	0.088	0.00327755	1	-0.031	AtNOB1,NOB1
AT4G31850	31. oi2 LTP-enriched (LTP1)	-1.1443	0.01	0.024	0.00328266	1	-0.014	PGR3
AT5G23800	31. oi2 LTP-enriched (LTP1)	-1.23901	0.011	0.025	0.00328352	1	-0.014	ATDUF10,DUF
AT4G38360	31. oi2 LTP-enriched (LTP1)	-0.297049	0.084	0.111	0.00328629	1	-0.027	LAZ1
AT5G56250	31. oi2 LTP-enriched (LTP1)	-0.655012	0.028	0.049	0.00328677	1	-0.021	HAP8
AT5G08350	31. oi2 LTP-enriched (LTP1)	-7.05963	0	0.014	0.00328713	1	-0.014	NA
AT3G62800	31. oi2 LTP-enriched (LTP1)	0.884055	0.055	0.033	0.00328724	1	0.022	ATTIF3K1,DRB4
AT5G11010	31. oi2 LTP-enriched (LTP1)	-0.592644	0.025	0.043	0.00328841	1	-0.018	GRC3
AT5G60370	31. oi2 LTP-enriched (LTP1)	-1.0233	0.013	0.03	0.00328916	1	-0.017	NA
AT5G49910	31. oi2 LTP-enriched (LTP1)	-0.172348	0.181	0.219	0.00329096	1	-0.038	cpHsc70-2,HSC70-7
AT1G61330	31. oi2 LTP-enriched (LTP1)	-2.52643	0.001	0.011	0.00329182	1	-0.01	NA
AT3G50550	31. oi2 LTP-enriched (LTP1)	0.792972	0.041	0.025	0.00329253	1	0.016	NA
AT3G15810	31. oi2 LTP-enriched (LTP1)	2.02933	0.01	0.004	0.00329422	1	0.006	NA
AT2G08820	31. oi2 LTP-enriched (LTP1)	1.15619	0.013	0.006	0.00329464	1	0.007	NA
AT5G64813	31. oi2 LTP-enriched (LTP1)	-0.324395	0.053	0.076	0.00329862	1	-0.023	LIP1
AT1G28200	31. oi2 LTP-enriched (LTP1)	0.536154	0.067	0.046	0.00331402	1	0.021	FIP1
AT1G54270	31. oi2 LTP-enriched (LTP1)	0.392185	0.224	0.179	0.00331479	1	0.045	EIF4A-2
AT4G25440	31. oi2 LTP-enriched (LTP1)	-0.581818	0.02	0.032	0.00331513	1	-0.012	ZFWD1
AT3G23605	31. oi2 LTP-enriched (LTP1)	1.02339	0.016	0.008	0.00331771	1	0.008	NA
AT4G10480	31. oi2 LTP-enriched (LTP1)	0.632048	0.147	0.119	0.00331786	1	0.028	NA
AT5G01310	31. oi2 LTP-enriched (LTP1)	-0.527115	0.024	0.044	0.00331824	1	-0.02	APTX
AT1G16550	31. oi2 LTP-enriched (LTP1)	-2.40231	0.001	0.01	0.00332208	1	-0.009	NA
AT1G48120	31. oi2 LTP-enriched (LTP1)	-0.755563	0.017	0.032	0.00332347	1	-0.015	MAIL3
AT1G54250	31. oi2 LTP-enriched (LTP1)	0.751518	0.043	0.028	0.00332428	1	0.015	ATRPABC16.5,NRPB8A,NRPE8A
AT1G09550	31. oi2 LTP-enriched (LTP1)	1.26946	0.012	0.005	0.00332734	1	0.007	AtPAE1
AT5G43720	31. oi2 LTP-enriched (LTP1)	-0.760202	0.032	0.054	0.00333773	1	-0.022	NA
AT1G09020	31. oi2 LTP-enriched (LTP1)	-0.477525	0.029	0.048	0.0033418	1	-0.019	ATSNF4,KINbeta-gamma,SNF4
AT3G26612	31. oi2 LTP-enriched (LTP1)	-1.14817	0.008	0.019	0.0033451	1	-0.011	NA
AT5G16550	31. oi2 LTP-enriched (LTP1)	0.652137	0.045	0.028	0.00335332	1	0.017	LDIP
AT4G18970	31. oi2 LTP-enriched (LTP1)	0.758659	0.013	0.005	0.00335496	1	0.008	NA
AT2G46430	31. oi2 LTP-enriched (LTP1)	-3.25533	0.001	0.017	0.00335683	1	-0.016	ATCNGC3,CNGC3,CNGC3.C
AT3G60660	31. oi2 LTP-enriched (LTP1)	-0.853982	0.008	0.019	0.00335864	1	-0.011	NA
AT3G03030	31. oi2 LTP-enriched (LTP1)	-0.845614	0.012	0.023	0.0033621	1	-0.011	NA
AT1G15175	31. oi2 LTP-enriched (LTP1)	-0.716327	0.005	0.015	0.00336366	1	-0.01	NA
AT2G22070	31. oi2 LTP-enriched (LTP1)	-1.65176	0.006	0.019	0.00336596	1	-0.013	NA
AT5G54870	31. oi2 LTP-enriched (LTP1)	0.725359	0.049	0.033	0.0033724	1	0.016	NA
AT5G66410	31. oi2 LTP-enriched (LTP1)	-0.535026	0.061	0.088	0.00337256	1	-0.027	PLP3b
AT1G14670	31. oi2 LTP-enriched (LTP1)	0.566309	0.13	0.097	0.0033762	1	0.033	NA
AT3G48330	31. oi2 LTP-enriched (LTP1)	-0.569724	0.042	0.063	0.00338267	1	-0.021	ATPIMT1,PIMT1
AT3G19520	31. oi2 LTP-enriched (LTP1)	-0.27356	0.087	0.112	0.00338294	1	-0.025	NA
AT4G35580	31. oi2 LTP-enriched (LTP1)	-0.752398	0.042	0.062	0.00338577	1	-0.02	CBNAC,NTL9
AT2G25800	31. oi2 LTP-enriched (LTP1)	-0.462871	0.053	0.082	0.00338675	1	-0.029	NA
AT1G01130	31. oi2 LTP-enriched (LTP1)	-0.745005	0.018	0.034	0.00339273	1	-0.016	NA
AT2G16400	31. oi2 LTP-enriched (LTP1)	-0.663614	0.1	0.129	0.00339608	1	-0.029	BLH7
AT5G54940	31. oi2 LTP-enriched (LTP1)	0.152468	0.08	0.055	0.00339736	1	0.025	NA
AT2G35370	31. oi2 LTP-enriched (LTP1)	-0.532838	0.013	0.028	0.00340009	1	-0.015	GDCH
AT5G46800	31. oi2 LTP-enriched (LTP1)	0.555286	0.041	0.026	0.00341348	1	0.015	BOU
AT5G21990	31. oi2 LTP-enriched (LTP1)	-0.402513	0.085	0.111	0.00342018	1	-0.026	AtTPR7,OEP61,TPR7
AT3G51430	31. oi2 LTP-enriched (LTP1)	0.782774	0.03	0.016	0.00342081	1	0.014	SSL5,YLS2
AT5G15850	31. oi2 LTP-enriched (LTP1)	-3.26049	0.001	0.01	0.00342444	1	-0.009	ATCOL1,BBX2,COL1
AT5G22980	31. oi2 LTP-enriched (LTP1)	-2.36889	0.005	0.017	0.00342896	1	-0.012	scpl47
AT3G06455	31. oi2 LTP-enriched (LTP1)	-1.05435	0.018	0.033	0.00342938	1	-0.015	NA
AT4G03440	31. oi2 LTP-enriched (LTP1)	-1.47578	0.007	0.021	0.00343364	1	-0.014	NA
AT1G30825	31. oi2 LTP-enriched (LTP1)	-0.111969	0.025	0.04	0.00343536	1	-0.015	ARPC2A,DIS2
AT1G72175	31. oi2 LTP-enriched (LTP1)	-0.895994	0.011	0.023	0.00344723	1	-0.012	NA
AT1G29800	31. oi2 LTP-enriched (LTP1)	-1.03141	0.022	0.04	0.00344732	1	-0.018	NA
AT5G47620	31. oi2 LTP-enriched (LTP1)	-0.407562	0.1	0.124	0.00345136	1	-0.024	NA
AT2G31040	31. oi2 LTP-enriched (LTP1)	-0.74319	0.044	0.067	0.00346541	1	-0.023	AtCGL160,CGL160
AT1G53450	31. oi2 LTP-enriched (LTP1)	-0.814264	0.012	0.024	0.00346661	1	-0.012	NA
AT5G42280	31. oi2 LTP-enriched (LTP1)	-1.08389	0.034	0.06	0.00346949	1	-0.026	NA
AT4G12990	31. oi2 LTP-enriched (LTP1)	-0.742539	0.029	0.047	0.00347148	1	-0.018	NA
AT4G21320	31. oi2 LTP-enriched (LTP1)	-0.707024	0.011	0.023	0.00347572	1	-0.012	HSA32
AT1G03550	31. oi2 LTP-enriched (LTP1)	-0.792545	0.039	0.06	0.00348661	1	-0.021	AtSCAMP4,SCAMP4
AT4G39370	31. oi2 LTP-enriched (LTP1)	-1.41683	0.01	0.025	0.00350524	1	-0.015	UBP27
ATCG00540	31. oi2 LTP-enriched (LTP1)	0.423287	0.243	0.202	0.00351023	1	0.041	PETA
AT3G20083	31. oi2 LTP-enriched (LTP1)	-1.13111	0.033	0.05	0.00351083	1	-0.017	NA
AT4G20870	31. oi2 LTP-enriched (LTP1)	0.669154	0.058	0.041	0.00351102	1	0.017	ATFAH2,FAH2
AT3G55960	31. oi2 LTP-enriched (LTP1)	0.636869	0.037	0.022	0.00351189	1	0.015	NA
AT4G17483	31. oi2 LTP-enriched (LTP1)	-1.28033	0.016	0.036	0.00351933	1	-0.02	NA
AT4G32300	31. oi2 LTP-enriched (LTP1)	0.780531	0.042	0.026	0.00352474	1	0.016	SD2-5
AT4G34350	31. oi2 LTP-enriched (LTP1)	-0.253323	0.078	0.107	0.00352474	1	-0.029	CLB6,HDR,ISPH
AT5G23580	31. oi2 LTP-enriched (LTP1)	-0.340092	0.03	0.052	0.00352558	1	-0.022	ATCDPK9,ATCPK12,CDPK9,CPK12
AT4G15130	31. oi2 LTP-enriched (LTP1)	-0.683198	0.018	0.035	0.00352858	1	-0.017	ATCCT2,CCT2
AT4G02680	31. oi2 LTP-enriched (LTP1)	-0.450921	0.084	0.11	0.00353056	1	-0.026	EOL1
AT5G04260	31. oi2 LTP-enriched (LTP1)	-0.671291	0.042	0.066	0.00353313	1	-0.024	TrxL2.2,WCRKC2
AT1G04420	31. oi2 LTP-enriched (LTP1)	-0.305096	0.017	0.034	0.00353795	1	-0.017	NA
AT3G57430	31. oi2 LTP-enriched (LTP1)	-2.82887	0.002	0.013	0.00353804	1	-0.011	OTP84
AT1G73930	31. oi2 LTP-enriched (LTP1)	-0.283296	0.033	0.053	0.00354134	1	-0.02	NA
AT4G32670	31. oi2 LTP-enriched (LTP1)	-0.639595	0.032	0.051	0.00354274	1	-0.019	NA
AT5G45250	31. oi2 LTP-enriched (LTP1)	-0.742956	0.025	0.043	0.00354282	1	-0.018	RPS4
AT3G51800	31. oi2 LTP-enriched (LTP1)	-0.158558	0.16	0.196	0.00355864	1	-0.036	ATEBP1,ATG2,EBP1,G2p
AT4G25640	31. oi2 LTP-enriched (LTP1)	-0.434071	0.43	0.308	0.00355921	1	0.122	ATDTX35,DTX35,FFT
AT1G12580	31. oi2 LTP-enriched (LTP1)	-0.711587	0.034	0.057	0.00356104	1	-0.023	PEPKR1
AT3G63300	31. oi2 LTP-enriched (LTP1)	-1.49795	0.003	0.013	0.00357317	1	-0.01	FKD1
AT5G51010	31. oi2 LTP-enriched (LTP1)	-0.395425	0.021	0.037	0.00357914	1	-0.016	NA
AT1G07690	31. oi2 LTP-enriched (LTP1)	-2.04383	0.006	0.014	0.00358844	1	-0.008	NA
AT3G59110	31. oi2 LTP-enriched (LTP1)	-0.171124	0.048	0.071	0.00359089	1	-0.023	NA
AT5G23235	31. oi2 LTP-enriched (LTP1)	-0.694781	0.022	0.038	0.00359454	1	-0.016	NA
AT3G17310	31. oi2 LTP-enriched (LTP1)	-0.410189	0.032	0.055	0.00360225	1	-0.023	AtDRM3,DRM3
AT2G33600	31. oi2 LTP-enriched (LTP1)	0.813818	0.029	0.016	0.003608	1	0.013	AtCRL2,CRL2
AT3G10760	31. oi2 LTP-enriched (LTP1)	-0.443129	0.078	0.106	0.00361145	1	-0.028	NA
AT1G80750	31. oi2 LTP-enriched (LTP1)	-0.516707	0.065	0.086	0.00362528	1	-0.021	RPL7A
AT3G15770	31. oi2 LTP-enriched (LTP1)	-1.91881	0.005	0.019	0.00364112	1	-0.014	NA
AT3G21755	31. oi2 LTP-enriched (LTP1)	-5.75493	0	0.01	0.00364327	1	-0.01	NA
AT5G15010	31. oi2 LTP-enriched (LTP1)	-1.06407	0.018	0.035	0.00364544	1	-0.017	NA
AT5G60022	31. oi2 LTP-enriched (LTP1)	-2.21535	0.004	0.016	0.00365236	1	-0.012	NA
AT5G64300	31. oi2 LTP-enriched (LTP1)	-0.296942	0.061	0.086	0.00365586	1	-0.025	ATGCH,ATRIBA1,GCH,RFD1,RIBA1
AT2G40190	31. oi2 LTP-enriched (LTP1)	-0.468505	0.036	0.057	0.00368034	1	-0.021	LEW3
AT4G22990	31. oi2 LTP-enriched (LTP1)	-1.4909	0.005	0.016	0.00368334	1	-0.011	PHT5;3
AT2G34090	31. oi2 LTP-enriched (LTP1)	-0.823588	0.04	0.068	0.00368643	1	-0.028	MEE18
AT1G51400	31. oi2 LTP-enriched (LTP1)	-0.608596	0.027	0.046	0.00370168	1	-0.019	NA
AT2G36750	31. oi2 LTP-enriched (LTP1)	1.13641	0.011	0.004	0.00370893	1	0.007	UGT73C1
AT3G12530	31. oi2 LTP-enriched (LTP1)	-0.675165	0.017	0.035	0.00371291	1	-0.018	PSF2
AT1G18180	31. oi2 LTP-enriched (LTP1)	-0.511899	0.026	0.047	0.00372339	1	-0.021	NA
AT1G67700	31. oi2 LTP-enriched (LTP1)	-0.150934	0.035	0.057	0.00372366	1	-0.022	HHL1
AT1G49300	31. oi2 LTP-enriched (LTP1)	-0.197026	0.086	0.118	0.00372966	1	-0.032	ATRAB7,ATRABG3E,RABG3E
AT5G63440	31. oi2 LTP-enriched (LTP1)	-0.481976	0.026	0.042	0.00373304	1	-0.016	CSU4
AT3G28760	31. oi2 LTP-enriched (LTP1)	-0.935749	0.023	0.039	0.00374392	1	-0.016	NA
AT3G22960	31. oi2 LTP-enriched (LTP1)	-0.10265	0.163	0.205	0.00374455	1	-0.042	PKP-ALPHA,PKP1
AT1G77360	31. oi2 LTP-enriched (LTP1)	-1.97866	0.002	0.01	0.00375041	1	-0.008	APPR6
AT2G16980	31. oi2 LTP-enriched (LTP1)	-2.79118	0.003	0.015	0.00375306	1	-0.012	NA
AT2G42220	31. oi2 LTP-enriched (LTP1)	-0.765482	0.01	0.021	0.00375928	1	-0.011	NA
AT5G50530	31. oi2 LTP-enriched (LTP1)	-2.78564	0.002	0.013	0.00375997	1	-0.011	NA
AT5G07300	31. oi2 LTP-enriched (LTP1)	-0.475987	0.031	0.049	0.00376201	1	-0.018	BON2
AT5G17370	31. oi2 LTP-enriched (LTP1)	-1.54043	0.004	0.014	0.0037623	1	-0.01	NA
AT1G70430	31. oi2 LTP-enriched (LTP1)	-1.05499	0.005	0.016	0.003764	1	-0.011	NA
AT3G56050	31. oi2 LTP-enriched (LTP1)	0.48464	0.086	0.061	0.00376448	1	0.025	NA
AT1G47640	31. oi2 LTP-enriched (LTP1)	0.52363	0.068	0.045	0.00376772	1	0.023	NA
AT1G67960	31. oi2 LTP-enriched (LTP1)	-0.461295	0.031	0.055	0.00377187	1	-0.024	POD1
AT3G42075	31. oi2 LTP-enriched (LTP1)	-5.56317	0	0.011	0.00377384	1	-0.011	NA
AT3G13600	31. oi2 LTP-enriched (LTP1)	0.118212	0.065	0.042	0.00377563	1	0.023	NA
AT5G13520	31. oi2 LTP-enriched (LTP1)	0.87878	0.053	0.034	0.00378587	1	0.019	NA
AT2G28950	31. oi2 LTP-enriched (LTP1)	1.27262	0.012	0.005	0.00378901	1	0.007	ATEXP6,ATEXPA6,ATHEXP,EXPA6
AT2G47490	31. oi2 LTP-enriched (LTP1)	-0.22572	0.064	0.086	0.00379581	1	-0.022	ATNDT1,NDT1
AT5G22690	31. oi2 LTP-enriched (LTP1)	-1.66525	0.012	0.026	0.00379726	1	-0.014	NA
AT3G13210	31. oi2 LTP-enriched (LTP1)	-1.76926	0.002	0.014	0.00380279	1	-0.012	NA
AT2G37510	31. oi2 LTP-enriched (LTP1)	-1.06191	0.012	0.027	0.00380303	1	-0.015	NA
AT5G16240	31. oi2 LTP-enriched (LTP1)	-0.197173	0.092	0.121	0.00380522	1	-0.029	AAD1
AT3G20320	31. oi2 LTP-enriched (LTP1)	-0.340657	0.036	0.059	0.00380563	1	-0.023	ABCI15,TGD2
AT1G65380	31. oi2 LTP-enriched (LTP1)	0.998888	0.02	0.01	0.00381104	1	0.01	AtRLP10,CLV2
AT3G54950	31. oi2 LTP-enriched (LTP1)	-1.50533	0.006	0.017	0.00381196	1	-0.011	PLA,PLP7,pPLAIIIbeta
AT2G17150	31. oi2 LTP-enriched (LTP1)	-1.37854	0.018	0.034	0.00382194	1	-0.016	NLP1
AT4G31615	31. oi2 LTP-enriched (LTP1)	-0.939764	0.004	0.017	0.00382443	1	-0.013	REM35
AT3G13682	31. oi2 LTP-enriched (LTP1)	-1.54926	0.008	0.021	0.00382679	1	-0.013	LDL2
AT1G31220	31. oi2 LTP-enriched (LTP1)	-0.526416	0.018	0.031	0.00384341	1	-0.013	NA
AT2G41290	31. oi2 LTP-enriched (LTP1)	-1.10814	0.007	0.018	0.00384389	1	-0.011	SSL2
AT2G05100	31. oi2 LTP-enriched (LTP1)	-0.19798	0.057	0.08	0.00384818	1	-0.023	LHCB2,LHCB2.1
AT4G20325	31. oi2 LTP-enriched (LTP1)	-0.397807	0.012	0.026	0.00385401	1	-0.014	NA
AT5G15730	31. oi2 LTP-enriched (LTP1)	-1.05989	0.025	0.045	0.00385928	1	-0.02	AtCRLK2,CRLK2
AT3G02740	31. oi2 LTP-enriched (LTP1)	-0.547219	0.042	0.065	0.00386466	1	-0.023	NA
AT5G43980	31. oi2 LTP-enriched (LTP1)	-1.01232	0.031	0.05	0.00386723	1	-0.019	PDLP1,PDLP1A
AT3G03740	31. oi2 LTP-enriched (LTP1)	-0.16072	0.079	0.103	0.0038699	1	-0.024	ATBPM4,BPM4
AT2G23470	31. oi2 LTP-enriched (LTP1)	-1.67004	0.006	0.022	0.00387182	1	-0.016	RUS4
AT4G40045	31. oi2 LTP-enriched (LTP1)	1.07075	0.018	0.009	0.00387859	1	0.009	NA
AT5G67030	31. oi2 LTP-enriched (LTP1)	-0.555309	0.041	0.063	0.00388188	1	-0.022	ABA1,ATABA1,ATZEP,IBS3,LOS6,NPQ2,ZEP
AT3G17910	31. oi2 LTP-enriched (LTP1)	-1.07863	0.017	0.034	0.00389198	1	-0.017	AtSURF1a,EMB3121,SURF1,SURF1a
AT5G40200	31. oi2 LTP-enriched (LTP1)	-0.636948	0.051	0.076	0.00389368	1	-0.025	DEG9,DegP9
AT5G02430	31. oi2 LTP-enriched (LTP1)	-0.131541	0.006	0.019	0.00389645	1	-0.013	NA
AT3G08885	31. oi2 LTP-enriched (LTP1)	-1.4697	0.004	0.015	0.003902	1	-0.011	NA
AT4G08810	31. oi2 LTP-enriched (LTP1)	0.661716	0.079	0.059	0.00390781	1	0.02	SUB1
AT4G34660	31. oi2 LTP-enriched (LTP1)	-0.527454	0.057	0.087	0.00391887	1	-0.03	SH3P2
AT2G04520	31. oi2 LTP-enriched (LTP1)	0.596305	0.141	0.107	0.00393691	1	0.034	NA
AT4G04910	31. oi2 LTP-enriched (LTP1)	0.593039	0.104	0.074	0.00393786	1	0.03	NSF
AT1G17980	31. oi2 LTP-enriched (LTP1)	-0.626362	0.028	0.048	0.00394377	1	-0.02	PAPS1
AT1G11170	31. oi2 LTP-enriched (LTP1)	-1.02251	0.047	0.074	0.00394941	1	-0.027	NA
AT3G05270	31. oi2 LTP-enriched (LTP1)	-0.604285	0.177	0.206	0.0039507	1	-0.029	VETH1
AT3G59068	31. oi2 LTP-enriched (LTP1)	-1.56711	0.01	0.025	0.00395287	1	-0.015	NA
AT4G23110	31. oi2 LTP-enriched (LTP1)	-0.340307	0.006	0.017	0.00395382	1	-0.011	EFC,TCO
AT3G58560	31. oi2 LTP-enriched (LTP1)	-0.192981	0.071	0.098	0.0039599	1	-0.027	AtCCR4a
AT5G48980	31. oi2 LTP-enriched (LTP1)	-0.911645	0.004	0.013	0.00396694	1	-0.009	NA
AT3G11040	31. oi2 LTP-enriched (LTP1)	-1.73763	0.003	0.012	0.00397903	1	-0.009	AtENGase85B,ENGase85B
AT5G53000	31. oi2 LTP-enriched (LTP1)	-0.417923	0.056	0.079	0.00399191	1	-0.023	TAP46
AT1G08180	31. oi2 LTP-enriched (LTP1)	1.18717	0.018	0.008	0.00400917	1	0.01	SMR2
AT2G41010	31. oi2 LTP-enriched (LTP1)	0.135772	0.09	0.066	0.00401594	1	0.024	ATCAMBP25,CAMBP25
AT5G03780	31. oi2 LTP-enriched (LTP1)	-0.701226	0.017	0.035	0.00401842	1	-0.018	TRFL10
AT1G03730	31. oi2 LTP-enriched (LTP1)	0.714538	0.026	0.015	0.00401942	1	0.011	NA
AT5G65207	31. oi2 LTP-enriched (LTP1)	-0.608188	0.022	0.037	0.00402315	1	-0.015	NA
AT3G08630	31. oi2 LTP-enriched (LTP1)	0.80695	0.039	0.021	0.00402623	1	0.018	RER2
AT1G61093	31. oi2 LTP-enriched (LTP1)	0.418758	0.019	0.009	0.0040269	1	0.01	NA
AT3G55270	31. oi2 LTP-enriched (LTP1)	-0.397737	0.06	0.081	0.00403308	1	-0.021	ATMKP1,MKP1
AT2G29530	31. oi2 LTP-enriched (LTP1)	0.963018	0.059	0.038	0.00403632	1	0.021	AtTIM10,TIM10
AT1G80710	31. oi2 LTP-enriched (LTP1)	-2.14366	0.002	0.01	0.00403675	1	-0.008	DRS1
AT1G69900	31. oi2 LTP-enriched (LTP1)	-1.78448	0.006	0.017	0.00403787	1	-0.011	NA
AT3G19640	31. oi2 LTP-enriched (LTP1)	0.593037	0.102	0.074	0.00404626	1	0.028	ATMGT4,MGT4,MRS2-3
AT1G78430	31. oi2 LTP-enriched (LTP1)	-1.23484	0.004	0.012	0.00406033	1	-0.008	ICR4,RIP2
AT4G13150	31. oi2 LTP-enriched (LTP1)	-0.758741	0.04	0.059	0.00406525	1	-0.019	NA
AT4G18810	31. oi2 LTP-enriched (LTP1)	-0.811293	0.051	0.075	0.00406613	1	-0.024	NA
AT5G21040	31. oi2 LTP-enriched (LTP1)	-0.325453	0.055	0.077	0.00407333	1	-0.022	FBX2
AT2G45030	31. oi2 LTP-enriched (LTP1)	-0.7363	0.025	0.044	0.00407393	1	-0.019	NA
AT3G21110	31. oi2 LTP-enriched (LTP1)	-0.715861	0.016	0.034	0.00407953	1	-0.018	ATPURC,PUR7,PURC
AT1G76350	31. oi2 LTP-enriched (LTP1)	-0.70357	0.043	0.062	0.00408048	1	-0.019	NLP5
AT3G48240	31. oi2 LTP-enriched (LTP1)	-0.629884	0.037	0.056	0.00408206	1	-0.019	NA
AT1G03420	31. oi2 LTP-enriched (LTP1)	-0.902987	0.009	0.019	0.00408515	1	-0.01	NA
AT3G01120	31. oi2 LTP-enriched (LTP1)	0.443836	0.213	0.172	0.00408545	1	0.041	AtCGS1,AtCYS1,CGS,CGS1,MTO1
AT3G06880	31. oi2 LTP-enriched (LTP1)	-2.03569	0.004	0.013	0.00409352	1	-0.009	NA
AT4G29910	31. oi2 LTP-enriched (LTP1)	-0.448325	0.018	0.034	0.00409537	1	-0.016	ATORC5,EMB2798,ORC5
AT2G39445	31. oi2 LTP-enriched (LTP1)	-1.29113	0.013	0.032	0.00409558	1	-0.019	NA
AT5G13290	31. oi2 LTP-enriched (LTP1)	-2.20474	0.004	0.015	0.00410536	1	-0.011	CRN,SOL2
AT1G02060	31. oi2 LTP-enriched (LTP1)	-1.10383	0.005	0.017	0.00412792	1	-0.012	NA
AT1G29930	31. oi2 LTP-enriched (LTP1)	0.775426	0.218	0.187	0.00412998	1	0.031	AB140,CAB1,CAB140,LHCB1.3
AT2G25270	31. oi2 LTP-enriched (LTP1)	-1.02278	0.024	0.044	0.00414608	1	-0.02	NA
AT2G03810	31. oi2 LTP-enriched (LTP1)	-0.625774	0.205	0.235	0.00414653	1	-0.03	NA
AT5G19350	31. oi2 LTP-enriched (LTP1)	-0.367877	0.043	0.06	0.0041513	1	-0.017	NA
AT1G23550	31. oi2 LTP-enriched (LTP1)	-0.357613	0.026	0.044	0.00415386	1	-0.018	SRO2
AT2G08660	31. oi2 LTP-enriched (LTP1)	-1.43723	0.004	0.015	0.00416569	1	-0.011	NA
AT1G10070	31. oi2 LTP-enriched (LTP1)	-2.80659	0.003	0.014	0.00416673	1	-0.011	ATBCAT-2,BCAT-2,BCAT2
AT5G60640	31. oi2 LTP-enriched (LTP1)	-0.182295	0.315	0.354	0.00416678	1	-0.039	ATPDI2,ATPDIL1-4,PDI2,PDIL1-4
AT5G02080	31. oi2 LTP-enriched (LTP1)	-0.748289	0.019	0.037	0.0041786	1	-0.018	NA
AT5G57850	31. oi2 LTP-enriched (LTP1)	-0.532184	0.056	0.084	0.00417987	1	-0.028	ADCL,DAT1
AT1G24090	31. oi2 LTP-enriched (LTP1)	-1.14177	0.003	0.013	0.00418175	1	-0.01	RNH1C
AT3G16340	31. oi2 LTP-enriched (LTP1)	-2.51928	0.005	0.017	0.00418317	1	-0.012	ABCG29,AtABCG29,ATPDR1,PDR1
AT5G03490	31. oi2 LTP-enriched (LTP1)	1.92168	0.013	0.004	0.00418342	1	0.009	UGT89A2
AT5G19980	31. oi2 LTP-enriched (LTP1)	1.47469	0.014	0.006	0.00419113	1	0.008	GFT1,GONST4
AT5G24990	31. oi2 LTP-enriched (LTP1)	-0.735699	0.021	0.037	0.00420019	1	-0.016	NA
AT1G17880	31. oi2 LTP-enriched (LTP1)	0.329425	0.287	0.25	0.00420435	1	0.037	ATBTF3,BTF3
AT5G66670	31. oi2 LTP-enriched (LTP1)	-2.21498	0.004	0.016	0.00420578	1	-0.012	NA
AT3G16910	31. oi2 LTP-enriched (LTP1)	-0.154408	0.032	0.053	0.00420678	1	-0.021	AAE7,ACN1,BZU1
AT2G40810	31. oi2 LTP-enriched (LTP1)	-1.45189	0.011	0.023	0.00421093	1	-0.012	ATATG18C,ATG18C
AT3G06910	31. oi2 LTP-enriched (LTP1)	-1.1181	0.01	0.027	0.0042159	1	-0.017	AtULP1a,ELS1,ULP1A
AT3G62060	31. oi2 LTP-enriched (LTP1)	-2.19764	0.004	0.013	0.00421962	1	-0.009	AtPAE6,PAE6
AT5G41340	31. oi2 LTP-enriched (LTP1)	-0.591642	0.072	0.095	0.00422093	1	-0.023	ATUBC4,UBC4
AT2G39170	31. oi2 LTP-enriched (LTP1)	-0.581111	0.029	0.046	0.00422095	1	-0.017	NA
AT3G61450	31. oi2 LTP-enriched (LTP1)	-5.44403	0	0.01	0.00422329	1	-0.01	ATSYP73,SYP73
AT5G13660	31. oi2 LTP-enriched (LTP1)	-0.59922	0.025	0.044	0.00422343	1	-0.019	NA
AT1G47317	31. oi2 LTP-enriched (LTP1)	1.32977	0.01	0.003	0.00422808	1	0.007	NA
AT1G64060	31. oi2 LTP-enriched (LTP1)	-0.797053	0.043	0.061	0.00422891	1	-0.018	ATRBOH,ATRBOHF,RBOH,RBOHAP108,RBOHF
AT2G32710	31. oi2 LTP-enriched (LTP1)	-0.684686	0.035	0.058	0.00423253	1	-0.023	ACK2,ICK7,KRP4
AT5G54650	31. oi2 LTP-enriched (LTP1)	-0.496273	0.037	0.06	0.00423356	1	-0.023	ATFH5,Fh5
AT3G22320	31. oi2 LTP-enriched (LTP1)	0.789589	0.11	0.08	0.00423863	1	0.03	ATRPABC24.3,NRPB5,NRPD5,RPB5A
AT1G64990	31. oi2 LTP-enriched (LTP1)	-0.547354	0.052	0.078	0.00424319	1	-0.026	GTG1
AT5G63570	31. oi2 LTP-enriched (LTP1)	0.397579	0.061	0.044	0.00424594	1	0.017	GSA1
AT3G11400	31. oi2 LTP-enriched (LTP1)	0.646265	0.116	0.085	0.00424802	1	0.031	ATEIF3G1,EIF3G1
AT1G68930	31. oi2 LTP-enriched (LTP1)	-1.92168	0.004	0.015	0.00425217	1	-0.011	NA
AT2G16390	31. oi2 LTP-enriched (LTP1)	-0.855054	0.02	0.039	0.00425706	1	-0.019	CHR35,DMS1,DRD1
AT2G31270	31. oi2 LTP-enriched (LTP1)	-0.642972	0.041	0.065	0.00425988	1	-0.024	ATCDT1A,CDT1,CDT1A
AT2G10930	31. oi2 LTP-enriched (LTP1)	-2.58932	0.004	0.015	0.00426152	1	-0.011	NA
AT4G39180	31. oi2 LTP-enriched (LTP1)	-1.39633	0.016	0.032	0.00427007	1	-0.016	ATSEC14,SEC14
AT5G54440	31. oi2 LTP-enriched (LTP1)	-0.531196	0.077	0.103	0.00427425	1	-0.026	AtTRS130,CLUB,TRAPPC10,TRS130
AT3G53970	31. oi2 LTP-enriched (LTP1)	-0.313977	0.088	0.117	0.00427443	1	-0.029	PTRE1
AT4G18593	31. oi2 LTP-enriched (LTP1)	-0.570841	0.052	0.076	0.00427557	1	-0.024	NA
AT1G63980	31. oi2 LTP-enriched (LTP1)	-0.107487	0.068	0.092	0.00428318	1	-0.024	NA
AT3G44200	31. oi2 LTP-enriched (LTP1)	-0.53387	0.063	0.083	0.00428478	1	-0.02	ATNEK6,IBO1,NEK6
AT3G27860	31. oi2 LTP-enriched (LTP1)	-2.98357	0.001	0.01	0.00428875	1	-0.009	PDP6
AT1G07007	31. oi2 LTP-enriched (LTP1)	-2.50248	0.001	0.01	0.00429198	1	-0.009	NA
AT2G18230	31. oi2 LTP-enriched (LTP1)	0.693292	0.13	0.1	0.00429689	1	0.03	AtPPa2,PPa2
AT1G27540	31. oi2 LTP-enriched (LTP1)	0.201636	0.022	0.037	0.00429929	1	-0.015	AtFDB2
AT1G09490	31. oi2 LTP-enriched (LTP1)	-0.763343	0.035	0.061	0.00430667	1	-0.026	NA
AT3G21300	31. oi2 LTP-enriched (LTP1)	-0.844603	0.005	0.015	0.00430806	1	-0.01	AtTRM2a,TRM2a
AT3G56830	31. oi2 LTP-enriched (LTP1)	-2.55699	0.003	0.017	0.00431027	1	-0.014	NA
AT3G25940	31. oi2 LTP-enriched (LTP1)	-1.13524	0.017	0.035	0.00431612	1	-0.018	NA
AT5G46080	31. oi2 LTP-enriched (LTP1)	0.878016	0.02	0.01	0.00432392	1	0.01	NA
AT5G53080	31. oi2 LTP-enriched (LTP1)	-0.512515	0.021	0.039	0.00432544	1	-0.018	WTG1
AT5G22740	31. oi2 LTP-enriched (LTP1)	-0.588525	0.038	0.054	0.00434083	1	-0.016	ATCSLA02,ATCSLA2,CSLA02,CSLA2
AT1G01880	31. oi2 LTP-enriched (LTP1)	-0.90604	0.017	0.034	0.00434238	1	-0.017	AtGEN1,GEN1
AT4G01740	31. oi2 LTP-enriched (LTP1)	-0.92085	0.01	0.022	0.0043591	1	-0.012	NA
AT3G12740	31. oi2 LTP-enriched (LTP1)	0.529766	0.112	0.079	0.00436391	1	0.033	ALIS1
AT4G37880	31. oi2 LTP-enriched (LTP1)	0.723424	0.044	0.029	0.00436578	1	0.015	NA
AT1G30960	31. oi2 LTP-enriched (LTP1)	-0.317558	0.019	0.041	0.00437045	1	-0.022	AtERG2,Era-2,ERG2
AT2G37170	31. oi2 LTP-enriched (LTP1)	0.453199	0.015	0.007	0.00437158	1	0.008	PIP2;2,PIP2B
AT2G14570	31. oi2 LTP-enriched (LTP1)	-5.43589	0	0.01	0.00437765	1	-0.01	NA
AT1G04150	31. oi2 LTP-enriched (LTP1)	-0.995838	0.006	0.017	0.00438393	1	-0.011	MCTP10
AT3G07800	31. oi2 LTP-enriched (LTP1)	-1.18299	0.014	0.029	0.0044001	1	-0.015	AtTK1a,TK1,TK1a
AT3G27330	31. oi2 LTP-enriched (LTP1)	0.73894	0.081	0.058	0.00441049	1	0.023	NA
AT5G65200	31. oi2 LTP-enriched (LTP1)	-2.33237	0.003	0.012	0.00441371	1	-0.009	ATPUB38,PUB38
AT4G24370	31. oi2 LTP-enriched (LTP1)	1.02024	0.025	0.013	0.00442452	1	0.012	PROS
AT2G40950	31. oi2 LTP-enriched (LTP1)	0.698721	0.096	0.068	0.00443138	1	0.028	BZIP17
AT1G67360	31. oi2 LTP-enriched (LTP1)	0.297667	0.211	0.173	0.00444519	1	0.038	LDAP1,SRP1
AT2G05660	31. oi2 LTP-enriched (LTP1)	-1.90211	0.002	0.012	0.00444853	1	-0.01	NA
AT2G39670	31. oi2 LTP-enriched (LTP1)	-0.481332	0.038	0.061	0.00444962	1	-0.023	NA
AT2G43870	31. oi2 LTP-enriched (LTP1)	-0.624188	0.006	0.018	0.00445122	1	-0.012	NA
AT5G55700	31. oi2 LTP-enriched (LTP1)	-1.06027	0.02	0.041	0.0044537	1	-0.021	BAM4,BMY6
AT1G23100	31. oi2 LTP-enriched (LTP1)	1.0961	0.02	0.01	0.00445679	1	0.01	NA
AT1G10960	31. oi2 LTP-enriched (LTP1)	0.745584	0.054	0.039	0.00446789	1	0.015	ATFD1,FD1
AT1G03710	31. oi2 LTP-enriched (LTP1)	-0.534698	0.032	0.057	0.00447963	1	-0.025	NA
AT3G10690	31. oi2 LTP-enriched (LTP1)	-0.304014	0.03	0.049	0.00448104	1	-0.019	GYRA
AT1G25530	31. oi2 LTP-enriched (LTP1)	-2.28348	0.002	0.01	0.00448443	1	-0.008	NA
AT4G15540	31. oi2 LTP-enriched (LTP1)	-0.477438	0.189	0.213	0.00450573	1	-0.024	UMAMIT38
AT1G74120	31. oi2 LTP-enriched (LTP1)	-1.18329	0.008	0.021	0.00451156	1	-0.013	mTERF15
AT3G49530	31. oi2 LTP-enriched (LTP1)	-0.549601	0.075	0.098	0.00452046	1	-0.023	ANAC062,NAC062,NTL6
AT5G36880	31. oi2 LTP-enriched (LTP1)	-0.808818	0.051	0.075	0.00452113	1	-0.024	ACS
AT1G09050	31. oi2 LTP-enriched (LTP1)	-1.07529	0.008	0.02	0.00452378	1	-0.012	SANT1
AT2G42390	31. oi2 LTP-enriched (LTP1)	0.82478	0.053	0.033	0.00452404	1	0.02	NA
AT1G43667	31. oi2 LTP-enriched (LTP1)	1.25254	0.041	0.021	0.00453016	1	0.02	NA
AT3G07810	31. oi2 LTP-enriched (LTP1)	-0.304464	0.09	0.12	0.0045302	1	-0.03	NA
AT5G14390	31. oi2 LTP-enriched (LTP1)	0.547189	0.059	0.039	0.00453267	1	0.02	NA
AT5G22730	31. oi2 LTP-enriched (LTP1)	-1.14868	0.02	0.038	0.00453533	1	-0.018	NA
AT5G23450	31. oi2 LTP-enriched (LTP1)	-0.327443	0.076	0.098	0.00453883	1	-0.022	ATLCBK1,LCBK1
AT4G30660	31. oi2 LTP-enriched (LTP1)	1.20654	0.025	0.013	0.00454541	1	0.012	NA
AT2G22260	31. oi2 LTP-enriched (LTP1)	-1.06848	0.01	0.026	0.00454563	1	-0.016	ALKBH2
AT2G38020	31. oi2 LTP-enriched (LTP1)	-0.275738	0.056	0.08	0.00454831	1	-0.024	EMB258,MAN,VCL1,VPS16
AT5G46710	31. oi2 LTP-enriched (LTP1)	-1.18104	0.02	0.039	0.00455797	1	-0.019	NA
AT4G01330	31. oi2 LTP-enriched (LTP1)	-1.11093	0.03	0.053	0.00456426	1	-0.023	NA
AT1G53330	31. oi2 LTP-enriched (LTP1)	-1.79757	0.004	0.014	0.00456509	1	-0.01	NA
AT3G60380	31. oi2 LTP-enriched (LTP1)	0.874206	0.042	0.027	0.00456647	1	0.015	NA
AT5G61240	31. oi2 LTP-enriched (LTP1)	0.348739	0.066	0.043	0.00457288	1	0.023	NA
AT3G15410	31. oi2 LTP-enriched (LTP1)	-0.538141	0.052	0.073	0.00457474	1	-0.021	NA
AT3G24820	31. oi2 LTP-enriched (LTP1)	-0.764447	0.03	0.049	0.00457509	1	-0.019	NA
AT3G52230	31. oi2 LTP-enriched (LTP1)	0.68053	0.099	0.072	0.00457945	1	0.027	NA
AT5G24170	31. oi2 LTP-enriched (LTP1)	-0.457135	0.015	0.026	0.00458231	1	-0.011	NA
AT3G05850	31. oi2 LTP-enriched (LTP1)	-0.78593	0.023	0.041	0.00458428	1	-0.018	NA
AT4G11350	31. oi2 LTP-enriched (LTP1)	-3.37079	0.001	0.01	0.00459054	1	-0.009	NA
AT3G22190	31. oi2 LTP-enriched (LTP1)	-0.608647	0.039	0.063	0.00459176	1	-0.024	IQD5
AT5G15580	31. oi2 LTP-enriched (LTP1)	-1.14869	0.019	0.033	0.00459586	1	-0.014	AtLNG1,LNG1,TRM2
AT1G33420	31. oi2 LTP-enriched (LTP1)	-0.605582	0.025	0.04	0.00459931	1	-0.015	NA
AT1G77122	31. oi2 LTP-enriched (LTP1)	-1.04379	0.014	0.028	0.00459991	1	-0.014	NA
AT5G03140	31. oi2 LTP-enriched (LTP1)	0.223105	0.117	0.088	0.00460068	1	0.029	LecRK-VIII.2
AT2G45820	31. oi2 LTP-enriched (LTP1)	-1.01076	0.041	0.068	0.00460392	1	-0.027	Rem1.3
AT4G13990	31. oi2 LTP-enriched (LTP1)	-1.62765	0.006	0.021	0.00460405	1	-0.015	NA
AT2G39435	31. oi2 LTP-enriched (LTP1)	-1.77285	0.007	0.017	0.00462555	1	-0.01	TRM18
AT5G39380	31. oi2 LTP-enriched (LTP1)	-0.613494	0.023	0.042	0.0046325	1	-0.019	NA
AT3G10420	31. oi2 LTP-enriched (LTP1)	-0.29785	0.094	0.121	0.00463356	1	-0.027	SPD1
AT4G04790	31. oi2 LTP-enriched (LTP1)	-0.75511	0.024	0.044	0.00463449	1	-0.02	NA
AT2G30120	31. oi2 LTP-enriched (LTP1)	-0.349455	0.039	0.058	0.0046653	1	-0.019	FLX
AT2G01290	31. oi2 LTP-enriched (LTP1)	-1.61022	0.005	0.016	0.00467234	1	-0.011	RPI2
AT5G36890	31. oi2 LTP-enriched (LTP1)	-0.492912	0.054	0.076	0.00467963	1	-0.022	BGLU42
AT3G03420	31. oi2 LTP-enriched (LTP1)	-0.521037	0.023	0.038	0.00468759	1	-0.015	AtATP23
AT3G25740	31. oi2 LTP-enriched (LTP1)	-1.34715	0.012	0.026	0.00470689	1	-0.014	MAP1B,MAP1C
AT3G60850	31. oi2 LTP-enriched (LTP1)	-0.248775	0.026	0.041	0.00470917	1	-0.015	NA
AT1G17550	31. oi2 LTP-enriched (LTP1)	-0.346907	0.068	0.092	0.00471093	1	-0.024	AtHAB2,HAB2,NHL29
AT1G73640	31. oi2 LTP-enriched (LTP1)	-1.63953	0.009	0.021	0.0047118	1	-0.012	AtRABA6a,RABA6a
AT4G27340	31. oi2 LTP-enriched (LTP1)	-0.959864	0.016	0.033	0.004714	1	-0.017	AtTRM5b,TRM5b
AT5G05810	31. oi2 LTP-enriched (LTP1)	-1.18845	0.005	0.019	0.00472024	1	-0.014	ATL43
AT1G16916	31. oi2 LTP-enriched (LTP1)	1.02355	0.028	0.014	0.00472251	1	0.014	NA
AT4G28320	31. oi2 LTP-enriched (LTP1)	-1.34505	0.007	0.017	0.00472342	1	-0.01	AtMAN5,MAN5
AT5G24680	31. oi2 LTP-enriched (LTP1)	-0.516927	0.017	0.031	0.00472719	1	-0.014	NA
AT5G05520	31. oi2 LTP-enriched (LTP1)	-0.890075	0.028	0.048	0.00474156	1	-0.02	NA
AT1G80510	31. oi2 LTP-enriched (LTP1)	1.10259	0.024	0.012	0.00474805	1	0.012	NA
AT1G10020	31. oi2 LTP-enriched (LTP1)	-0.542218	0.039	0.058	0.00474912	1	-0.019	NA
AT3G21465	31. oi2 LTP-enriched (LTP1)	-0.358769	0.03	0.046	0.00475273	1	-0.016	NA
AT1G16590	31. oi2 LTP-enriched (LTP1)	-1.17854	0.011	0.026	0.00475291	1	-0.015	ATREV7,REV7
