## Supplemental Table 4 for "A transcriptional atlas of early Arabidopsis seed development suggests mechanisms for inter-tissue coordination" (part 89 of 122)

### Sheet: 5 DAP L3 (continued)
gene	cluster	avg_log2FC	pct.1	pct.2	p_val	p_val_adj	diff	symbol
AT2G44190	31. oi2 LTP-enriched (LTP1)	-0.985702	0.005	0.015	0.00476763	1	-0.01	EDE1,EMB3116,QWRF5
AT1G80620	31. oi2 LTP-enriched (LTP1)	-0.471732	0.033	0.052	0.00477834	1	-0.019	NA
AT3G26350	31. oi2 LTP-enriched (LTP1)	-2.32092	0.003	0.015	0.00477959	1	-0.012	NA
AT1G04900	31. oi2 LTP-enriched (LTP1)	-0.435539	0.039	0.059	0.00478135	1	-0.02	NA
AT1G61860	31. oi2 LTP-enriched (LTP1)	-0.685956	0.006	0.017	0.00481293	1	-0.011	PBL41
AT5G24460	31. oi2 LTP-enriched (LTP1)	0.932523	0.029	0.016	0.00481348	1	0.013	NA
AT4G18140	31. oi2 LTP-enriched (LTP1)	-0.395759	0.067	0.094	0.00482282	1	-0.027	SSP4b
AT3G60480	31. oi2 LTP-enriched (LTP1)	1.00518	0.044	0.028	0.00482479	1	0.016	NA
AT1G02380	31. oi2 LTP-enriched (LTP1)	-1.40429	0.005	0.014	0.00483024	1	-0.009	NA
AT5G66960	31. oi2 LTP-enriched (LTP1)	-1.95249	0.005	0.017	0.00483717	1	-0.012	NA
AT1G20490	31. oi2 LTP-enriched (LTP1)	-1.62438	0.014	0.032	0.00483835	1	-0.018	NA
AT3G12480	31. oi2 LTP-enriched (LTP1)	-0.317118	0.062	0.088	0.00484022	1	-0.026	NF-YC11
AT4G38150	31. oi2 LTP-enriched (LTP1)	-0.738274	0.011	0.025	0.00484452	1	-0.014	NA
AT2G31910	31. oi2 LTP-enriched (LTP1)	-0.53788	0.011	0.023	0.00484553	1	-0.012	ATCHX21,CHX21
AT2G48020	31. oi2 LTP-enriched (LTP1)	-2.57506	0.003	0.013	0.00484696	1	-0.01	ZIF2
AT1G69170	31. oi2 LTP-enriched (LTP1)	-0.855103	0.018	0.033	0.00484884	1	-0.015	AtSPL6,SPL6
AT1G62050	31. oi2 LTP-enriched (LTP1)	-0.379841	0.05	0.075	0.00485841	1	-0.025	NA
AT3G07560	31. oi2 LTP-enriched (LTP1)	-0.302339	0.056	0.074	0.00486156	1	-0.018	APM2,PEX13
AT1G10160	31. oi2 LTP-enriched (LTP1)	-0.858486	0.023	0.04	0.00486331	1	-0.017	NA
AT3G55660	31. oi2 LTP-enriched (LTP1)	-1.0938	0.007	0.019	0.00488242	1	-0.012	ATROPGEF6,ROPGEF6
AT1G10530	31. oi2 LTP-enriched (LTP1)	-2.9189	0.002	0.012	0.00488646	1	-0.01	NA
AT3G63390	31. oi2 LTP-enriched (LTP1)	0.634563	0.024	0.013	0.00489044	1	0.011	NA
AT2G21420	31. oi2 LTP-enriched (LTP1)	-2.72644	0.001	0.01	0.00489535	1	-0.009	RFA4
AT4G16940	31. oi2 LTP-enriched (LTP1)	-0.583702	0.004	0.016	0.00490632	1	-0.012	SIKIC1
AT1G55090	31. oi2 LTP-enriched (LTP1)	0.534802	0.073	0.049	0.00490668	1	0.024	NA
AT3G50360	31. oi2 LTP-enriched (LTP1)	0.551032	0.139	0.108	0.00490973	1	0.031	ATCEN2,CEN1,CEN2,CML20
AT4G34980	31. oi2 LTP-enriched (LTP1)	0.870914	0.056	0.037	0.00491572	1	0.019	SLP2
AT4G04680	31. oi2 LTP-enriched (LTP1)	-3.73392	0.001	0.011	0.00492215	1	-0.01	NA
AT1G72530	31. oi2 LTP-enriched (LTP1)	-1.03546	0.01	0.024	0.00492377	1	-0.014	MORF7,RIP7
AT1G62260	31. oi2 LTP-enriched (LTP1)	-1.32668	0.007	0.019	0.00493718	1	-0.012	MEF9
AT3G28480	31. oi2 LTP-enriched (LTP1)	0.548429	0.068	0.049	0.00494042	1	0.019	NA
AT1G15440	31. oi2 LTP-enriched (LTP1)	-0.528823	0.025	0.045	0.00494297	1	-0.02	ATPWP2,PWP2
AT3G12680	31. oi2 LTP-enriched (LTP1)	-0.418745	0.033	0.053	0.00495836	1	-0.02	HUA1
AT1G73870	31. oi2 LTP-enriched (LTP1)	0.776522	0.017	0.008	0.00496269	1	0.009	BBX16,COL7
AT3G54620	31. oi2 LTP-enriched (LTP1)	-0.282555	0.102	0.133	0.00497023	1	-0.031	ATBZIP25,BZIP25,BZO2H4
AT1G22970	31. oi2 LTP-enriched (LTP1)	-0.704207	0.042	0.064	0.0049718	1	-0.022	NA
AT2G27460	31. oi2 LTP-enriched (LTP1)	-0.277868	0.038	0.058	0.00497606	1	-0.02	AtSEC23D
AT1G18650	31. oi2 LTP-enriched (LTP1)	0.281865	0.055	0.036	0.00497851	1	0.019	PDCB3
AT5G23900	31. oi2 LTP-enriched (LTP1)	0.331417	0.182	0.153	0.00497965	1	0.029	NA
AT1G69526	31. oi2 LTP-enriched (LTP1)	-1.93493	0.011	0.028	0.00498013	1	-0.017	NA
AT4G11820	31. oi2 LTP-enriched (LTP1)	-0.1583	0.071	0.096	0.00498065	1	-0.025	FKP1,HMGS,MVA1
AT3G05932	31. oi2 LTP-enriched (LTP1)	-0.682162	0.061	0.079	0.0049922	1	-0.018	NA
AT5G38560	31. oi2 LTP-enriched (LTP1)	-0.391927	0.047	0.07	0.00500034	1	-0.023	AtPERK8,PERK8
AT1G71350	31. oi2 LTP-enriched (LTP1)	-0.772535	0.025	0.045	0.00500071	1	-0.02	NA
AT4G04860	31. oi2 LTP-enriched (LTP1)	-0.644826	0.041	0.064	0.00500921	1	-0.023	DER2.2
AT2G22640	31. oi2 LTP-enriched (LTP1)	0.775773	0.044	0.025	0.00501976	1	0.019	ATBRK1,BRK1,HSPC300
AT2G19280	31. oi2 LTP-enriched (LTP1)	-0.853454	0.022	0.041	0.0050379	1	-0.019	NA
AT1G66530	31. oi2 LTP-enriched (LTP1)	-0.515394	0.042	0.06	0.00504269	1	-0.018	NA
AT2G47850	31. oi2 LTP-enriched (LTP1)	-0.467212	0.097	0.119	0.00505055	1	-0.022	NA
AT5G38280	31. oi2 LTP-enriched (LTP1)	-1.37346	0.005	0.016	0.00505319	1	-0.011	PR5K
AT1G61370	31. oi2 LTP-enriched (LTP1)	-2.03205	0.004	0.012	0.00505683	1	-0.008	NA
AT1G43620	31. oi2 LTP-enriched (LTP1)	-0.354441	0.046	0.067	0.00506109	1	-0.021	TT15,TTG15,UGT80B1
AT2G44610	31. oi2 LTP-enriched (LTP1)	0.606095	0.1	0.071	0.00506659	1	0.029	ATRAB6A,ATRABH1B,RAB6,RAB6A
AT1G62680	31. oi2 LTP-enriched (LTP1)	-1.22476	0.005	0.017	0.00507063	1	-0.012	NA
AT2G34510	31. oi2 LTP-enriched (LTP1)	-7.6081	0	0.015	0.00507463	1	-0.015	AthB-1
AT1G64618	31. oi2 LTP-enriched (LTP1)	-1.78778	0.004	0.014	0.00507637	1	-0.01	NA
AT1G66890	31. oi2 LTP-enriched (LTP1)	0.994306	0.019	0.009	0.00507833	1	0.01	NA
AT1G12000	31. oi2 LTP-enriched (LTP1)	0.444385	0.285	0.241	0.00508724	1	0.044	NA
AT4G29840	31. oi2 LTP-enriched (LTP1)	1.25825	0.036	0.023	0.00509456	1	0.013	MTO2,TS
AT1G05750	31. oi2 LTP-enriched (LTP1)	-1.6859	0.004	0.015	0.00510301	1	-0.011	CLB19,PDE247
AT1G55590	31. oi2 LTP-enriched (LTP1)	-0.373198	0.04	0.057	0.00511757	1	-0.017	NA
AT4G13350	31. oi2 LTP-enriched (LTP1)	-0.132112	0.098	0.128	0.00512758	1	-0.03	NIG
AT3G62260	31. oi2 LTP-enriched (LTP1)	-1.01148	0.017	0.032	0.00513527	1	-0.015	PP2C49
AT5G43070	31. oi2 LTP-enriched (LTP1)	0.673169	0.045	0.029	0.00514524	1	0.016	WPP1
AT5G60980	31. oi2 LTP-enriched (LTP1)	-0.459993	0.164	0.19	0.00514734	1	-0.026	NTF2
AT2G16270	31. oi2 LTP-enriched (LTP1)	-1.12221	0.01	0.022	0.00514962	1	-0.012	NA
AT5G05780	31. oi2 LTP-enriched (LTP1)	0.501623	0.093	0.069	0.00515929	1	0.024	AE3,ATHMOV34,RPN8A
AT5G16150	31. oi2 LTP-enriched (LTP1)	-0.156076	0.141	0.173	0.00517206	1	-0.032	GLT1,PGLCT
AT5G33280	31. oi2 LTP-enriched (LTP1)	-0.504859	0.017	0.032	0.00518016	1	-0.015	AtCLCg,CLCg
AT3G57590	31. oi2 LTP-enriched (LTP1)	-0.548806	0.024	0.038	0.00518672	1	-0.014	NA
AT4G11640	31. oi2 LTP-enriched (LTP1)	-0.90061	0.005	0.013	0.00518982	1	-0.008	ATSR,SR
AT2G28870	31. oi2 LTP-enriched (LTP1)	0.271383	0.067	0.045	0.00519409	1	0.022	SMR10
AT2G43980	31. oi2 LTP-enriched (LTP1)	-0.281819	0.05	0.07	0.00519809	1	-0.02	AtITPK4,ITPK4
AT1G48110	31. oi2 LTP-enriched (LTP1)	-0.471826	0.053	0.073	0.00521078	1	-0.02	ECT7
AT5G11890	31. oi2 LTP-enriched (LTP1)	0.493929	0.066	0.047	0.00521269	1	0.019	EMB3135
AT1G45332	31. oi2 LTP-enriched (LTP1)	-0.671653	0.024	0.039	0.00522279	1	-0.015	NA
AT4G28770	31. oi2 LTP-enriched (LTP1)	0.455392	0.075	0.05	0.00522446	1	0.025	NA
AT5G19070	31. oi2 LTP-enriched (LTP1)	-0.246853	0.044	0.058	0.00522752	1	-0.014	NA
AT3G50620	31. oi2 LTP-enriched (LTP1)	0.104057	0.326	0.264	0.00523116	1	0.062	NA
AT4G14110	31. oi2 LTP-enriched (LTP1)	0.899627	0.069	0.045	0.00524336	1	0.024	COP9,CSN8,EMB143,FUS7
AT3G03720	31. oi2 LTP-enriched (LTP1)	-0.393475	0.037	0.052	0.00525326	1	-0.015	AtCAT4,CAT4
AT2G41705	31. oi2 LTP-enriched (LTP1)	-0.368067	0.059	0.081	0.00525401	1	-0.022	FEX
AT3G18620	31. oi2 LTP-enriched (LTP1)	-1.07643	0.011	0.024	0.00525501	1	-0.013	NA
AT1G33290	31. oi2 LTP-enriched (LTP1)	-0.430958	0.024	0.045	0.00526254	1	-0.021	NA
AT5G58790	31. oi2 LTP-enriched (LTP1)	-0.549668	0.035	0.056	0.00526977	1	-0.021	NA
AT2G38880	31. oi2 LTP-enriched (LTP1)	-0.367042	0.059	0.082	0.00527231	1	-0.023	ATHAP3,ATNF-YB1,HAP3,HAP3A,NF-YB1
AT3G52240	31. oi2 LTP-enriched (LTP1)	-0.357542	0.053	0.076	0.00529324	1	-0.023	NA
AT1G26760	31. oi2 LTP-enriched (LTP1)	-1.41851	0.003	0.013	0.00529343	1	-0.01	ATXR1,SDG35
AT1G18640	31. oi2 LTP-enriched (LTP1)	0.955267	0.056	0.035	0.00529459	1	0.021	PSP,PSP1
AT1G26640	31. oi2 LTP-enriched (LTP1)	-0.502571	0.047	0.064	0.00529658	1	-0.017	IPK
AT5G24520	31. oi2 LTP-enriched (LTP1)	-0.397846	0.038	0.055	0.00530137	1	-0.017	ATTTG1,TTG,TTG1,URM23
AT3G28450	31. oi2 LTP-enriched (LTP1)	1.37475	0.023	0.011	0.00530298	1	0.012	BIR2
AT3G02730	31. oi2 LTP-enriched (LTP1)	0.633651	0.052	0.036	0.00532558	1	0.016	ATF1,TRXF1
AT5G14480	31. oi2 LTP-enriched (LTP1)	-0.503803	0.013	0.028	0.00532749	1	-0.015	NA
AT5G01775	31. oi2 LTP-enriched (LTP1)	-1.12982	0.016	0.031	0.00532774	1	-0.015	NA
AT5G12310	31. oi2 LTP-enriched (LTP1)	-0.200931	0.053	0.074	0.00532843	1	-0.021	NA
AT1G32583	31. oi2 LTP-enriched (LTP1)	-1.05938	0.009	0.02	0.00534302	1	-0.011	NA
AT5G57880	31. oi2 LTP-enriched (LTP1)	-1.8823	0.003	0.012	0.00534399	1	-0.009	ATPRD2,MPS1,PRD2
AT4G15490	31. oi2 LTP-enriched (LTP1)	-0.209903	0.013	0.028	0.00535696	1	-0.015	UGT84A3
AT2G08730	31. oi2 LTP-enriched (LTP1)	-0.794321	0.005	0.015	0.00536021	1	-0.01	NA
AT3G51010	31. oi2 LTP-enriched (LTP1)	0.868669	0.089	0.061	0.00536485	1	0.028	NA
AT1G79985	31. oi2 LTP-enriched (LTP1)	-0.480093	0.059	0.087	0.00539556	1	-0.028	NA
AT5G17000	31. oi2 LTP-enriched (LTP1)	-0.613636	0.01	0.028	0.00541377	1	-0.018	NA
AT1G09060	31. oi2 LTP-enriched (LTP1)	-0.462614	0.048	0.07	0.00541453	1	-0.022	JMJ24
AT2G32295	31. oi2 LTP-enriched (LTP1)	-0.587471	0.012	0.021	0.00541725	1	-0.009	NA
AT3G48980	31. oi2 LTP-enriched (LTP1)	-0.826775	0.022	0.036	0.00541813	1	-0.014	NA
AT2G43490	31. oi2 LTP-enriched (LTP1)	-0.453252	0.05	0.074	0.00542448	1	-0.024	NA
AT5G57020	31. oi2 LTP-enriched (LTP1)	0.69282	0.062	0.043	0.00543116	1	0.019	ATNMT1,NMT1
AT2G40815	31. oi2 LTP-enriched (LTP1)	1.49853	0.023	0.011	0.0054409	1	0.012	NA
AT2G23093	31. oi2 LTP-enriched (LTP1)	-0.688234	0.013	0.026	0.00544359	1	-0.013	NA
AT5G32470	31. oi2 LTP-enriched (LTP1)	-0.497858	0.034	0.056	0.00545042	1	-0.022	PALE1,TH-2,TH2
AT3G59210	31. oi2 LTP-enriched (LTP1)	-0.442534	0.008	0.019	0.00545065	1	-0.011	NA
AT1G54210	31. oi2 LTP-enriched (LTP1)	-0.558036	0.031	0.05	0.00548397	1	-0.019	APG12,ATATG12,ATG12A
AT1G63800	31. oi2 LTP-enriched (LTP1)	-0.25473	0.034	0.053	0.00548674	1	-0.019	UBC5
AT5G52660	31. oi2 LTP-enriched (LTP1)	-0.341967	0.019	0.033	0.00549816	1	-0.014	RVE6
AT5G01720	31. oi2 LTP-enriched (LTP1)	-0.393192	0.102	0.12	0.00552165	1	-0.018	RAE1
AT3G62455	31. oi2 LTP-enriched (LTP1)	-0.973726	0.009	0.021	0.00552231	1	-0.012	NA
AT3G03610	31. oi2 LTP-enriched (LTP1)	-0.624612	0.022	0.036	0.00556726	1	-0.014	NA
AT1G16090	31. oi2 LTP-enriched (LTP1)	-0.698533	0.003	0.012	0.00557046	1	-0.009	WAKL7
AT1G50440	31. oi2 LTP-enriched (LTP1)	-0.357913	0.031	0.048	0.00557085	1	-0.017	NA
AT5G59410	31. oi2 LTP-enriched (LTP1)	1.0656	0.027	0.015	0.00557278	1	0.012	NA
AT1G22940	31. oi2 LTP-enriched (LTP1)	-0.858404	0.014	0.029	0.00558769	1	-0.015	TH-1,TH1,THIE
AT3G02820	31. oi2 LTP-enriched (LTP1)	-0.560915	0.017	0.03	0.00558798	1	-0.013	NA
AT4G11450	31. oi2 LTP-enriched (LTP1)	-0.465187	0.02	0.035	0.00560261	1	-0.015	NA
AT2G46030	31. oi2 LTP-enriched (LTP1)	-0.57439	0.057	0.08	0.00560309	1	-0.023	UBC6
AT1G48240	31. oi2 LTP-enriched (LTP1)	-0.730491	0.036	0.057	0.00563113	1	-0.021	ATNPSN12,NPSN12
AT1G55120	31. oi2 LTP-enriched (LTP1)	0.253765	0.035	0.022	0.00563709	1	0.013	AtcwINV3,ATFRUCT5,FRUCT5
AT1G48460	31. oi2 LTP-enriched (LTP1)	-0.444396	0.02	0.036	0.00563982	1	-0.016	NA
AT4G20140	31. oi2 LTP-enriched (LTP1)	-1.76909	0.002	0.01	0.00563991	1	-0.008	GSO1,SGN3
AT5G26731	31. oi2 LTP-enriched (LTP1)	-3.138	0.002	0.013	0.00564702	1	-0.011	NA
AT2G43930	31. oi2 LTP-enriched (LTP1)	-2.8374	0.002	0.016	0.00564792	1	-0.014	NA
AT3G62510	31. oi2 LTP-enriched (LTP1)	-2.86786	0.002	0.011	0.00564922	1	-0.009	NA
AT1G06320	31. oi2 LTP-enriched (LTP1)	-1.5197	0.001	0.012	0.00565915	1	-0.011	NA
AT2G01670	31. oi2 LTP-enriched (LTP1)	0.747174	0.017	0.009	0.00569483	1	0.008	atnudt17,NUDT17
AT3G48830	31. oi2 LTP-enriched (LTP1)	-1.49248	0.006	0.018	0.00570997	1	-0.012	NA
AT1G43190	31. oi2 LTP-enriched (LTP1)	-0.211729	0.108	0.131	0.00571626	1	-0.023	PTB3
AT3G30122	31. oi2 LTP-enriched (LTP1)	-2.78711	0.003	0.017	0.00571824	1	-0.014	NA
AT1G45207	31. oi2 LTP-enriched (LTP1)	-0.874955	0.01	0.021	0.00572068	1	-0.011	NA
AT5G49480	31. oi2 LTP-enriched (LTP1)	-0.505206	0.012	0.023	0.00573757	1	-0.011	ATCP1,CP1
AT2G31830	31. oi2 LTP-enriched (LTP1)	-1.09257	0.003	0.013	0.00574461	1	-0.01	5PTase14
AT5G01260	31. oi2 LTP-enriched (LTP1)	-0.205774	0.038	0.059	0.00574725	1	-0.021	NA
AT1G25220	31. oi2 LTP-enriched (LTP1)	-0.64907	0.016	0.029	0.00574909	1	-0.013	ASB1,TRP4,WEI7
AT2G38710	31. oi2 LTP-enriched (LTP1)	-0.435412	0.159	0.186	0.00575511	1	-0.027	NA
AT1G49190	31. oi2 LTP-enriched (LTP1)	-0.903142	0.014	0.025	0.00576233	1	-0.011	ARR19,RR19
AT3G01326	31. oi2 LTP-enriched (LTP1)	1.14693	0.01	0.004	0.00576564	1	0.006	NA
AT1G18740	31. oi2 LTP-enriched (LTP1)	-0.536305	0.05	0.072	0.0057684	1	-0.022	B1L
AT4G12840	31. oi2 LTP-enriched (LTP1)	-1.74576	0.001	0.01	0.00578638	1	-0.009	NA
AT5G58550	31. oi2 LTP-enriched (LTP1)	-0.844255	0.006	0.016	0.00578928	1	-0.01	EOL2
ATCG00480	31. oi2 LTP-enriched (LTP1)	-0.147111	0.147	0.174	0.00579364	1	-0.027	AthCF1beta,ATPB,CF1beta,PB
AT3G18320	31. oi2 LTP-enriched (LTP1)	-0.719255	0.005	0.013	0.00580812	1	-0.008	NA
AT1G21700	31. oi2 LTP-enriched (LTP1)	-0.219471	0.075	0.102	0.00580999	1	-0.027	ATSWI3C,CHB4,SWI3C
AT4G04605	31. oi2 LTP-enriched (LTP1)	-0.950158	0.004	0.011	0.00581347	1	-0.007	NA
AT5G38830	31. oi2 LTP-enriched (LTP1)	-0.294324	0.079	0.103	0.00581677	1	-0.024	NA
AT1G56510	31. oi2 LTP-enriched (LTP1)	-1.90631	0.003	0.012	0.00583655	1	-0.009	ADR2,WRR4
AT3G12320	31. oi2 LTP-enriched (LTP1)	-0.311368	0.026	0.04	0.00583839	1	-0.014	LNK3
AT3G13175	31. oi2 LTP-enriched (LTP1)	-1.50233	0.002	0.01	0.00584313	1	-0.008	PRCE1
AT3G18380	31. oi2 LTP-enriched (LTP1)	-0.784567	0.024	0.037	0.00584663	1	-0.013	DTF2,SHH2
AT5G19670	31. oi2 LTP-enriched (LTP1)	-0.762226	0.019	0.036	0.00587087	1	-0.017	NA
AT2G40900	31. oi2 LTP-enriched (LTP1)	-1.4865	0.006	0.017	0.00587463	1	-0.011	UMAMIT11
AT3G57400	31. oi2 LTP-enriched (LTP1)	-0.987432	0.009	0.02	0.00588024	1	-0.011	NA
AT4G34750	31. oi2 LTP-enriched (LTP1)	-1.18582	0.007	0.02	0.00588748	1	-0.013	SAUR49
AT5G63810	31. oi2 LTP-enriched (LTP1)	-1.36498	0.01	0.026	0.00589137	1	-0.016	AtBGAL10,BGAL10
AT3G62540	31. oi2 LTP-enriched (LTP1)	-1.63101	0.008	0.021	0.00590218	1	-0.013	NA
AT5G65540	31. oi2 LTP-enriched (LTP1)	-0.389806	0.042	0.059	0.00591178	1	-0.017	TAFL
AT4G01915	31. oi2 LTP-enriched (LTP1)	-1.02207	0.003	0.013	0.00591885	1	-0.01	NA
AT1G01540	31. oi2 LTP-enriched (LTP1)	-0.323856	0.043	0.06	0.0059229	1	-0.017	NA
AT5G48040	31. oi2 LTP-enriched (LTP1)	-0.708105	0.011	0.023	0.00593039	1	-0.012	NA
AT5G59220	31. oi2 LTP-enriched (LTP1)	-0.330296	0.099	0.115	0.00593408	1	-0.016	HAI1,SAG113
AT1G20980	31. oi2 LTP-enriched (LTP1)	-0.333434	0.107	0.135	0.00593775	1	-0.028	ATSPL14,FBR6,SPL14,SPL1R2
AT5G27450	31. oi2 LTP-enriched (LTP1)	-0.377339	0.033	0.057	0.00594167	1	-0.024	MK,MVK
AT5G45130	31. oi2 LTP-enriched (LTP1)	0.419167	0.152	0.113	0.00594732	1	0.039	ATRAB-F2A,ATRAB5A,ATRABF2A,RAB-F2A,RAB5A,RABF2A,RHA1
AT1G12620	31. oi2 LTP-enriched (LTP1)	-0.711092	0.022	0.037	0.00594813	1	-0.015	RPF8
AT3G02570	31. oi2 LTP-enriched (LTP1)	-0.361701	0.06	0.083	0.00594888	1	-0.023	MEE31,PMI1
AT5G57070	31. oi2 LTP-enriched (LTP1)	0.58928	0.034	0.022	0.00595958	1	0.012	NA
AT4G11543	31. oi2 LTP-enriched (LTP1)	-1.90149	0.003	0.012	0.00596226	1	-0.009	NA
AT3G17810	31. oi2 LTP-enriched (LTP1)	-0.39047	0.03	0.045	0.00596412	1	-0.015	PYD1
AT4G19590	31. oi2 LTP-enriched (LTP1)	-1.39512	0.005	0.017	0.00597111	1	-0.012	NA
AT5G34800	31. oi2 LTP-enriched (LTP1)	-1.78143	0.003	0.012	0.00599026	1	-0.009	NA
AT3G13940	31. oi2 LTP-enriched (LTP1)	-0.722388	0.024	0.038	0.00599566	1	-0.014	NA
AT2G02498	31. oi2 LTP-enriched (LTP1)	1.13375	0.019	0.009	0.00600142	1	0.01	NA
AT3G08800	31. oi2 LTP-enriched (LTP1)	-0.902034	0.016	0.03	0.00602125	1	-0.014	DSP3,SIEL,SIEL1
AT5G48380	31. oi2 LTP-enriched (LTP1)	0.941046	0.03	0.016	0.00604025	1	0.014	BIR1
AT5G17510	31. oi2 LTP-enriched (LTP1)	-0.760519	0.05	0.072	0.00605856	1	-0.022	BRIP2
AT2G39700	31. oi2 LTP-enriched (LTP1)	-0.4099	0.008	0.021	0.00606356	1	-0.013	ATEXP4,ATEXPA4,ATHEXP,EXPA4,XPA4
AT4G22330	31. oi2 LTP-enriched (LTP1)	0.685282	0.081	0.055	0.00606498	1	0.026	AtACER,ATCES1
AT2G35650	31. oi2 LTP-enriched (LTP1)	-1.81307	0.003	0.012	0.0060699	1	-0.009	ATCSLA07,ATCSLA7,CSLA07,CSLA7
AT4G09900	31. oi2 LTP-enriched (LTP1)	-1.09315	0.038	0.06	0.00607565	1	-0.022	ATMES12,MES12
AT1G48953	31. oi2 LTP-enriched (LTP1)	-0.472179	0.004	0.013	0.00607981	1	-0.009	NA
AT5G05600	31. oi2 LTP-enriched (LTP1)	-1.3584	0.026	0.045	0.00608601	1	-0.019	JAO2,JOX2
AT3G05635	31. oi2 LTP-enriched (LTP1)	-0.772599	0.003	0.012	0.00608902	1	-0.009	NA
AT5G61510	31. oi2 LTP-enriched (LTP1)	0.512605	0.057	0.037	0.00610908	1	0.02	NA
AT1G14480	31. oi2 LTP-enriched (LTP1)	-1.50205	0.005	0.016	0.00612333	1	-0.011	NA
AT1G14790	31. oi2 LTP-enriched (LTP1)	-1.09383	0.013	0.026	0.00612747	1	-0.013	AtRDR1,ATRDRP1,RDR1
AT1G27070	31. oi2 LTP-enriched (LTP1)	-1.50599	0.008	0.02	0.00613623	1	-0.012	PTST2
AT5G14515	31. oi2 LTP-enriched (LTP1)	-0.910272	0.034	0.052	0.00614718	1	-0.018	NA
AT1G80920	31. oi2 LTP-enriched (LTP1)	-0.591143	0.029	0.048	0.0061531	1	-0.019	AtJ8,AtToc12,DJC22,J8,Toc12
AT1G71310	31. oi2 LTP-enriched (LTP1)	-0.599179	0.037	0.062	0.00616869	1	-0.025	ODB1,RAD52-1,RAD52-1A,RAD52-1B.1,RAD52-1B.2
AT2G02910	31. oi2 LTP-enriched (LTP1)	-0.744283	0.046	0.065	0.00616999	1	-0.019	NA
AT5G18570	31. oi2 LTP-enriched (LTP1)	-0.635455	0.025	0.044	0.00618564	1	-0.019	ATOBGC,ATOBGL,CPSAR1,EMB269,EMB3138,Obg,OBGC,OBGL
AT1G63130	31. oi2 LTP-enriched (LTP1)	-0.501301	0.018	0.033	0.00620854	1	-0.015	RPF6
AT3G10780	31. oi2 LTP-enriched (LTP1)	-0.49263	0.01	0.021	0.00620998	1	-0.011	NA
AT4G19180	31. oi2 LTP-enriched (LTP1)	-0.662896	0.024	0.041	0.00622085	1	-0.017	APY7,AtAPY7
AT1G12280	31. oi2 LTP-enriched (LTP1)	-1.19376	0.019	0.035	0.0062211	1	-0.016	SUMM2
AT5G16000	31. oi2 LTP-enriched (LTP1)	-2.5914	0.002	0.01	0.00622205	1	-0.008	AtNIK1,NIK1
AT1G29775	31. oi2 LTP-enriched (LTP1)	-1.17751	0.009	0.02	0.00622282	1	-0.011	NA
AT3G58090	31. oi2 LTP-enriched (LTP1)	-0.90581	0.017	0.034	0.00622344	1	-0.017	NA
AT4G19090	31. oi2 LTP-enriched (LTP1)	-1.0246	0.007	0.017	0.00624591	1	-0.01	NA
AT5G14680	31. oi2 LTP-enriched (LTP1)	0.46758	0.047	0.031	0.00624691	1	0.016	NA
AT1G70310	31. oi2 LTP-enriched (LTP1)	0.671118	0.08	0.056	0.00624847	1	0.024	SPDS2
AT1G13145	31. oi2 LTP-enriched (LTP1)	1.25981	0.012	0.005	0.00625389	1	0.007	NA
AT5G07830	31. oi2 LTP-enriched (LTP1)	-1.14778	0.021	0.038	0.00626198	1	-0.017	AtGUS2,GUS2
AT3G09880	31. oi2 LTP-enriched (LTP1)	-0.497329	0.043	0.065	0.00627043	1	-0.022	ATB'
AT3G23690	31. oi2 LTP-enriched (LTP1)	-0.608938	0.033	0.051	0.00627669	1	-0.018	CIL2
AT5G08790	31. oi2 LTP-enriched (LTP1)	-0.661386	0.017	0.031	0.00629036	1	-0.014	anac081,ATAF2
AT5G17170	31. oi2 LTP-enriched (LTP1)	-0.939934	0.012	0.027	0.00630935	1	-0.015	ENH1
AT3G15460	31. oi2 LTP-enriched (LTP1)	-0.918816	0.02	0.035	0.00630936	1	-0.015	atBRX1-1
AT3G08670	31. oi2 LTP-enriched (LTP1)	-1.33523	0.009	0.02	0.00630993	1	-0.011	BPP6
AT1G76060	31. oi2 LTP-enriched (LTP1)	1.21251	0.022	0.011	0.00631632	1	0.011	CIAF1,EMB1793
AT1G60230	31. oi2 LTP-enriched (LTP1)	-0.907016	0.017	0.029	0.00631688	1	-0.012	NA
AT1G71860	31. oi2 LTP-enriched (LTP1)	-0.3615	0.055	0.076	0.0063179	1	-0.021	ATPTP1,PTP1
AT4G27840	31. oi2 LTP-enriched (LTP1)	0.772911	0.029	0.016	0.00632111	1	0.013	NA
AT4G30930	31. oi2 LTP-enriched (LTP1)	-0.316891	0.043	0.064	0.00632591	1	-0.021	NFD1
AT3G01390	31. oi2 LTP-enriched (LTP1)	0.534038	0.199	0.163	0.00632771	1	0.036	AVMA10,VMA10
AT2G28110	31. oi2 LTP-enriched (LTP1)	0.504144	0.025	0.015	0.00633923	1	0.01	FRA8,IRX7
AT1G13020	31. oi2 LTP-enriched (LTP1)	-0.344445	0.067	0.086	0.00634098	1	-0.019	EIF4B2
AT2G07747	31. oi2 LTP-enriched (LTP1)	0.630449	0.128	0.099	0.00635794	1	0.029	NA
AT5G53860	31. oi2 LTP-enriched (LTP1)	-0.177545	0.055	0.079	0.00636234	1	-0.024	ANU7,EMB2737,EMB64
AT2G01210	31. oi2 LTP-enriched (LTP1)	-1.25518	0.009	0.021	0.00637598	1	-0.012	ZAR1
AT5G26040	31. oi2 LTP-enriched (LTP1)	-0.750686	0.025	0.046	0.00639188	1	-0.021	HDA2
AT3G14280	31. oi2 LTP-enriched (LTP1)	0.453062	0.056	0.038	0.00639402	1	0.018	NA
AT5G58480	31. oi2 LTP-enriched (LTP1)	-0.446646	0.018	0.03	0.00640609	1	-0.012	NA
AT1G20760	31. oi2 LTP-enriched (LTP1)	-0.359208	0.082	0.109	0.00640749	1	-0.027	AtEH1
AT1G80630	31. oi2 LTP-enriched (LTP1)	-0.745898	0.009	0.022	0.00641599	1	-0.013	NA
AT5G45110	31. oi2 LTP-enriched (LTP1)	-0.658848	0.054	0.072	0.00643354	1	-0.018	ATNPR3,NPR3
AT2G17550	31. oi2 LTP-enriched (LTP1)	-3.69941	0.002	0.012	0.00643865	1	-0.01	TRM26
AT2G19830	31. oi2 LTP-enriched (LTP1)	0.545967	0.166	0.131	0.00644851	1	0.035	SNF7.2,VPS32
AT4G36420	31. oi2 LTP-enriched (LTP1)	0.775102	0.065	0.045	0.00645207	1	0.02	NA
AT3G05510	31. oi2 LTP-enriched (LTP1)	-0.892322	0.025	0.043	0.00645898	1	-0.018	NA
AT1G04930	31. oi2 LTP-enriched (LTP1)	-0.909586	0.007	0.017	0.00646737	1	-0.01	NA
AT1G28410	31. oi2 LTP-enriched (LTP1)	-0.471841	0.031	0.047	0.00647732	1	-0.016	NA
AT4G21810	31. oi2 LTP-enriched (LTP1)	-0.401701	0.042	0.06	0.006478	1	-0.018	DER2.1
AT4G01400	31. oi2 LTP-enriched (LTP1)	-0.872112	0.008	0.021	0.00649746	1	-0.013	MISF74
AT4G11400	31. oi2 LTP-enriched (LTP1)	-0.938767	0.009	0.022	0.00649972	1	-0.013	NA
AT1G56570	31. oi2 LTP-enriched (LTP1)	-1.72368	0.003	0.012	0.00650152	1	-0.009	PGN
AT1G73850	31. oi2 LTP-enriched (LTP1)	-2.52041	0.005	0.02	0.0065038	1	-0.015	NA
AT2G39470	31. oi2 LTP-enriched (LTP1)	-1.83838	0.002	0.01	0.00650641	1	-0.008	PnsL1,PPL2
AT3G03260	31. oi2 LTP-enriched (LTP1)	-2.23315	0.008	0.019	0.00651148	1	-0.011	HDG8
AT2G37470	31. oi2 LTP-enriched (LTP1)	0.644372	0.107	0.074	0.0065152	1	0.033	HTB5
AT5G45410	31. oi2 LTP-enriched (LTP1)	0.2581	0.091	0.067	0.00653394	1	0.024	AtNHR2A
AT4G19150	31. oi2 LTP-enriched (LTP1)	-0.290737	0.074	0.098	0.0065355	1	-0.024	NA
AT1G07520	31. oi2 LTP-enriched (LTP1)	-0.913185	0.011	0.022	0.00653561	1	-0.011	NA
AT1G27921	31. oi2 LTP-enriched (LTP1)	-0.601922	0.077	0.096	0.00653615	1	-0.019	NA
AT5G59660	31. oi2 LTP-enriched (LTP1)	-1.86623	0.002	0.01	0.00653757	1	-0.008	NA
AT5G61170	31. oi2 LTP-enriched (LTP1)	0.341765	0.315	0.274	0.00654583	1	0.041	NA
AT3G56840	31. oi2 LTP-enriched (LTP1)	-0.44075	0.012	0.024	0.00654601	1	-0.012	NA
AT2G35550	31. oi2 LTP-enriched (LTP1)	-0.913922	0.009	0.02	0.00654797	1	-0.011	ATBPC7,BBR,BPC7
AT2G07734	31. oi2 LTP-enriched (LTP1)	0.564795	0.049	0.034	0.00655683	1	0.015	NA
AT1G08592	31. oi2 LTP-enriched (LTP1)	-0.632894	0.014	0.028	0.00655702	1	-0.014	NA
AT5G36930	31. oi2 LTP-enriched (LTP1)	-1.16687	0.004	0.014	0.00657374	1	-0.01	NA
AT3G03380	31. oi2 LTP-enriched (LTP1)	-0.353068	0.065	0.09	0.00659192	1	-0.025	DEG7,DegP7
AT3G14130	31. oi2 LTP-enriched (LTP1)	-0.683518	0.011	0.024	0.00659273	1	-0.013	HAOX1
AT3G55460	31. oi2 LTP-enriched (LTP1)	-0.117504	0.143	0.17	0.00660193	1	-0.027	At-SCL30,SCL30
AT5G16880	31. oi2 LTP-enriched (LTP1)	-0.113221	0.138	0.16	0.0066048	1	-0.022	TOL1
AT1G69587	31. oi2 LTP-enriched (LTP1)	-0.602151	0.018	0.032	0.00660868	1	-0.014	NA
AT2G05620	31. oi2 LTP-enriched (LTP1)	-0.251244	0.032	0.052	0.00661448	1	-0.02	AtPGR5,PGR5
AT2G17340	31. oi2 LTP-enriched (LTP1)	-0.509911	0.053	0.075	0.00661537	1	-0.022	NA
AT1G72700	31. oi2 LTP-enriched (LTP1)	-0.3419	0.107	0.137	0.00661647	1	-0.03	ALA5
AT1G62960	31. oi2 LTP-enriched (LTP1)	-0.261877	0.046	0.07	0.00661695	1	-0.024	ACS10
AT2G39020	31. oi2 LTP-enriched (LTP1)	0.779131	0.058	0.038	0.00662405	1	0.02	GNAT8,NATA2
AT3G06210	31. oi2 LTP-enriched (LTP1)	-1.13008	0.009	0.024	0.00663426	1	-0.015	NA
AT1G62590	31. oi2 LTP-enriched (LTP1)	-3.59115	0.001	0.01	0.00663751	1	-0.009	AtPPR-AC,PPR-AC
AT1G26540	31. oi2 LTP-enriched (LTP1)	-0.840854	0.03	0.047	0.00664438	1	-0.017	NA
AT3G59190	31. oi2 LTP-enriched (LTP1)	-1.78868	0.002	0.011	0.00664553	1	-0.009	NA
AT1G12830	31. oi2 LTP-enriched (LTP1)	-0.452456	0.067	0.093	0.00664627	1	-0.026	NA
AT4G39630	31. oi2 LTP-enriched (LTP1)	-0.740779	0.006	0.023	0.00664748	1	-0.017	BORR
AT3G44530	31. oi2 LTP-enriched (LTP1)	-0.464644	0.024	0.04	0.00665398	1	-0.016	HIRA
AT2G22850	31. oi2 LTP-enriched (LTP1)	-1.76415	0.005	0.014	0.00665467	1	-0.009	AtbZIP6,bZIP6
AT1G29120	31. oi2 LTP-enriched (LTP1)	-1.08044	0.017	0.033	0.00666087	1	-0.016	UP9
AT1G55130	31. oi2 LTP-enriched (LTP1)	-0.18251	0.075	0.1	0.00666336	1	-0.025	AtTMN6,TMN6
AT5G01380	31. oi2 LTP-enriched (LTP1)	-1.27697	0.006	0.023	0.00666666	1	-0.017	NA
AT2G43700	31. oi2 LTP-enriched (LTP1)	-0.771386	0.002	0.011	0.0066789	1	-0.009	LecRK-V.4
AT2G46330	31. oi2 LTP-enriched (LTP1)	-0.180265	0.106	0.127	0.00667959	1	-0.021	AGP16,ATAGP16
AT1G07170	31. oi2 LTP-enriched (LTP1)	1.0655	0.044	0.027	0.00672826	1	0.017	NA
AT1G09797	31. oi2 LTP-enriched (LTP1)	-0.903214	0.004	0.014	0.00672846	1	-0.01	NA
AT3G45130	31. oi2 LTP-enriched (LTP1)	-4.6076	0.002	0.015	0.00675768	1	-0.013	LAS1
AT3G49300	31. oi2 LTP-enriched (LTP1)	1.23012	0.055	0.035	0.00676552	1	0.02	NA
AT3G20860	31. oi2 LTP-enriched (LTP1)	-1.93444	0.008	0.02	0.0067679	1	-0.012	ATNEK5,NEK5
AT1G15750	31. oi2 LTP-enriched (LTP1)	-0.192673	0.125	0.156	0.00677708	1	-0.031	TPL,WSIP1
AT4G15020	31. oi2 LTP-enriched (LTP1)	-0.482843	0.042	0.063	0.00678562	1	-0.021	NA
AT5G58530	31. oi2 LTP-enriched (LTP1)	1.00899	0.021	0.011	0.00679428	1	0.01	NA
AT2G41225	31. oi2 LTP-enriched (LTP1)	1.10867	0.039	0.022	0.00679664	1	0.017	ARL3,OSR2
AT2G08485	31. oi2 LTP-enriched (LTP1)	-0.858694	0.018	0.038	0.00684558	1	-0.02	NA
AT1G78620	31. oi2 LTP-enriched (LTP1)	0.755536	0.042	0.026	0.00685415	1	0.016	VTE6
AT4G08455	31. oi2 LTP-enriched (LTP1)	-1.0906	0.009	0.021	0.00685657	1	-0.012	NA
AT1G28230	31. oi2 LTP-enriched (LTP1)	0.590332	0.041	0.026	0.00685752	1	0.015	ATPUP1,PUP1
AT5G27470	31. oi2 LTP-enriched (LTP1)	-0.381865	0.093	0.121	0.00686668	1	-0.028	NA
AT5G54220	31. oi2 LTP-enriched (LTP1)	1.47493	0.016	0.007	0.0068703	1	0.009	NA
AT4G28690	31. oi2 LTP-enriched (LTP1)	-1.91411	0.005	0.013	0.00687343	1	-0.008	NA
AT1G69570	31. oi2 LTP-enriched (LTP1)	-0.905317	0.025	0.044	0.00688608	1	-0.019	CDF5
AT1G51440	31. oi2 LTP-enriched (LTP1)	0.188949	0.017	0.009	0.00689647	1	0.008	DALL2
AT1G06080	31. oi2 LTP-enriched (LTP1)	-1.80407	0.003	0.011	0.00689993	1	-0.008	ADS1,AtADS1
AT3G46668	31. oi2 LTP-enriched (LTP1)	-2.32588	0.004	0.012	0.00690414	1	-0.008	NA
AT4G27490	31. oi2 LTP-enriched (LTP1)	-0.994313	0.021	0.045	0.00690514	1	-0.024	RRP41L
AT3G02070	31. oi2 LTP-enriched (LTP1)	-0.354037	0.058	0.076	0.00691209	1	-0.018	NA
AT5G45040	31. oi2 LTP-enriched (LTP1)	-1.89261	0.004	0.016	0.00693858	1	-0.012	CYTC6A
AT1G67970	31. oi2 LTP-enriched (LTP1)	-1.32595	0.007	0.019	0.00695066	1	-0.012	AT-HSFA8,ATHSFA8,HSFA8
AT1G73690	31. oi2 LTP-enriched (LTP1)	-0.992431	0.003	0.014	0.00695113	1	-0.011	AT;CDKD;1,CAK3AT,CDKD1;1
AT5G15930	31. oi2 LTP-enriched (LTP1)	-0.316338	0.041	0.056	0.00695113	1	-0.015	PAM1
AT3G55030	31. oi2 LTP-enriched (LTP1)	0.534774	0.057	0.043	0.00696513	1	0.014	PGPS2
AT2G01620	31. oi2 LTP-enriched (LTP1)	-0.682937	0.022	0.035	0.00697582	1	-0.013	MEE11
AT4G29400	31. oi2 LTP-enriched (LTP1)	-1.59238	0.004	0.013	0.0069784	1	-0.009	NA
AT2G25870	31. oi2 LTP-enriched (LTP1)	-0.164314	0.043	0.067	0.00698054	1	-0.024	AtYbeY
AT4G21520	31. oi2 LTP-enriched (LTP1)	-1.20419	0.005	0.02	0.00699273	1	-0.015	WRAP53
AT1G08490	31. oi2 LTP-enriched (LTP1)	-0.50636	0.027	0.048	0.00699478	1	-0.021	ATCPNIFS,ATNFS2,ATSUFS,CPNIFS,SUFS
AT2G40935	31. oi2 LTP-enriched (LTP1)	-0.636208	0.015	0.029	0.00700178	1	-0.014	NA
AT5G45095	31. oi2 LTP-enriched (LTP1)	-0.249836	0.005	0.015	0.00700472	1	-0.01	NA
AT1G20691	31. oi2 LTP-enriched (LTP1)	-1.32017	0.009	0.024	0.00700876	1	-0.015	NA
AT2G38730	31. oi2 LTP-enriched (LTP1)	0.997281	0.034	0.021	0.00702322	1	0.013	NA
AT5G03495	31. oi2 LTP-enriched (LTP1)	-2.4597	0.001	0.011	0.00702962	1	-0.01	NA
AT4G25980	31. oi2 LTP-enriched (LTP1)	-1.19597	0.028	0.046	0.00703218	1	-0.018	NA
AT4G14660	31. oi2 LTP-enriched (LTP1)	-0.435506	0.021	0.036	0.00703572	1	-0.015	NRPE7
AT1G27420	31. oi2 LTP-enriched (LTP1)	-0.652658	0.016	0.029	0.0070415	1	-0.013	NA
AT5G27400	31. oi2 LTP-enriched (LTP1)	-0.785037	0.018	0.031	0.00704222	1	-0.013	NA
AT3G53440	31. oi2 LTP-enriched (LTP1)	-0.688299	0.045	0.064	0.00705005	1	-0.019	NA
AT1G24996	31. oi2 LTP-enriched (LTP1)	-1.93435	0.005	0.015	0.00705665	1	-0.01	NA
AT2G02780	31. oi2 LTP-enriched (LTP1)	-0.157541	0.202	0.161	0.00706093	1	0.041	NA
AT1G42980	31. oi2 LTP-enriched (LTP1)	-3.22078	0.003	0.016	0.00706773	1	-0.013	NA
AT5G03380	31. oi2 LTP-enriched (LTP1)	-0.157749	0.336	0.274	0.00707436	1	0.062	AtHMP43
AT3G13120	31. oi2 LTP-enriched (LTP1)	-0.132465	0.044	0.067	0.00708334	1	-0.023	PRPS10
AT4G14520	31. oi2 LTP-enriched (LTP1)	-0.726243	0.029	0.052	0.00708713	1	-0.023	NA
AT1G66750	31. oi2 LTP-enriched (LTP1)	-0.170003	0.024	0.039	0.00708936	1	-0.015	AT;CDKD;2,CAK4,CAK4AT,CDKD1;2,CDKD;2
AT3G25805	31. oi2 LTP-enriched (LTP1)	-0.740958	0.017	0.032	0.00710108	1	-0.015	NA
AT1G21590	31. oi2 LTP-enriched (LTP1)	-1.23486	0.012	0.025	0.00710313	1	-0.013	NA
AT3G56100	31. oi2 LTP-enriched (LTP1)	-0.501201	0.01	0.027	0.00710321	1	-0.017	IMK3,MRLK
AT4G11660	31. oi2 LTP-enriched (LTP1)	-0.79432	0.019	0.039	0.00710377	1	-0.02	AT-HSFB2B,HSF7,HSFB2B
AT1G63080	31. oi2 LTP-enriched (LTP1)	-0.927851	0.01	0.02	0.00710991	1	-0.01	NA
AT3G53360	31. oi2 LTP-enriched (LTP1)	-2.37296	0.002	0.013	0.00712981	1	-0.011	NA
AT5G65070	31. oi2 LTP-enriched (LTP1)	-0.737419	0.008	0.02	0.0071307	1	-0.012	AGL69,FCL4,MAF4
AT1G49850	31. oi2 LTP-enriched (LTP1)	-0.738811	0.022	0.035	0.00713102	1	-0.013	NA
AT1G01520	31. oi2 LTP-enriched (LTP1)	-1.68591	0.002	0.01	0.00713151	1	-0.008	ASG4,REV3
AT1G61280	31. oi2 LTP-enriched (LTP1)	-0.617165	0.01	0.023	0.00713989	1	-0.013	NA
AT2G14860	31. oi2 LTP-enriched (LTP1)	1.23998	0.022	0.01	0.00714151	1	0.012	NA
AT1G49840	31. oi2 LTP-enriched (LTP1)	-0.734979	0.034	0.051	0.00714729	1	-0.017	BDR5
AT5G17990	31. oi2 LTP-enriched (LTP1)	-0.568927	0.006	0.016	0.00715589	1	-0.01	pat1,TRP1
AT3G61118	31. oi2 LTP-enriched (LTP1)	-1.39172	0.007	0.018	0.00717029	1	-0.011	NA
AT4G31390	31. oi2 LTP-enriched (LTP1)	-0.421855	0.04	0.06	0.00717229	1	-0.02	ABC1K1,ACDO1,AtACDO1,PGR6
AT2G03670	31. oi2 LTP-enriched (LTP1)	-1.00622	0.009	0.02	0.00718314	1	-0.011	CDC48B
AT2G21450	31. oi2 LTP-enriched (LTP1)	-0.878758	0.039	0.057	0.00718315	1	-0.018	CHR34
AT4G28360	31. oi2 LTP-enriched (LTP1)	-0.381535	0.058	0.084	0.00718338	1	-0.026	NA
AT3G56110	31. oi2 LTP-enriched (LTP1)	0.559858	0.043	0.029	0.00718634	1	0.014	PRA1.B1
AT3G25700	31. oi2 LTP-enriched (LTP1)	0.726101	0.014	0.006	0.00718727	1	0.008	NA
AT3G45240	31. oi2 LTP-enriched (LTP1)	-0.29839	0.067	0.095	0.00719088	1	-0.028	ATSNAK2,GRIK1
AT5G60590	31. oi2 LTP-enriched (LTP1)	-0.440703	0.016	0.03	0.00719798	1	-0.014	NA
AT5G38410	31. oi2 LTP-enriched (LTP1)	1.15958	0.023	0.012	0.00720973	1	0.011	RBCS3B
AT1G54110	31. oi2 LTP-enriched (LTP1)	-0.559511	0.02	0.033	0.00721666	1	-0.013	NA
AT1G28280	31. oi2 LTP-enriched (LTP1)	-0.237627	0.056	0.079	0.00722108	1	-0.023	MVQ1
AT5G18410	31. oi2 LTP-enriched (LTP1)	-0.327744	0.076	0.099	0.00722872	1	-0.023	ATSRA1,KLK,LPL2,PIR,PIR121,PIRP,SRA1
AT2G01580	31. oi2 LTP-enriched (LTP1)	0.739844	0.014	0.007	0.00724696	1	0.007	NA
AT1G10522	31. oi2 LTP-enriched (LTP1)	-2.27088	0.005	0.02	0.00724806	1	-0.015	PRIN2
AT3G09105	31. oi2 LTP-enriched (LTP1)	-2.20419	0.002	0.01	0.00725343	1	-0.008	NA
AT4G14570	31. oi2 LTP-enriched (LTP1)	-0.30967	0.045	0.068	0.00725926	1	-0.023	AARE,AtAARE
AT1G08220	31. oi2 LTP-enriched (LTP1)	-1.0611	0.013	0.027	0.00727125	1	-0.014	NA
AT5G03560	31. oi2 LTP-enriched (LTP1)	-0.352802	0.036	0.058	0.0072822	1	-0.022	NA
AT1G55510	31. oi2 LTP-enriched (LTP1)	-0.769137	0.013	0.03	0.00729279	1	-0.017	BCDH
AT3G19300	31. oi2 LTP-enriched (LTP1)	-0.988461	0.01	0.024	0.00731605	1	-0.014	NA
AT1G03475	31. oi2 LTP-enriched (LTP1)	-0.411779	0.049	0.069	0.00731816	1	-0.02	ATCPO-I,HEMF1,LIN2
AT5G24735	31. oi2 LTP-enriched (LTP1)	-0.382853	0.133	0.154	0.00732198	1	-0.021	NA
AT3G13470	31. oi2 LTP-enriched (LTP1)	-0.255703	0.066	0.094	0.00734105	1	-0.028	Cpn60beta2,CPNB2
AT2G24810	31. oi2 LTP-enriched (LTP1)	-6.5957	0	0.011	0.00734761	1	-0.011	NA
AT5G16980	31. oi2 LTP-enriched (LTP1)	-0.952402	0.002	0.01	0.00734767	1	-0.008	NA
AT5G22650	31. oi2 LTP-enriched (LTP1)	-0.230261	0.237	0.278	0.00736127	1	-0.041	ATHD2,ATHD2B,HD2,HD2B,HDA4,HDT02,HDT2
AT4G18530	31. oi2 LTP-enriched (LTP1)	-0.98141	0.026	0.047	0.00736539	1	-0.021	SGC
AT4G26770	31. oi2 LTP-enriched (LTP1)	-0.546301	0.006	0.015	0.00736696	1	-0.009	NA
AT4G08180	31. oi2 LTP-enriched (LTP1)	-0.17953	0.075	0.101	0.00737184	1	-0.026	ORP1C
AT4G15850	31. oi2 LTP-enriched (LTP1)	-0.637446	0.009	0.019	0.0073757	1	-0.01	ATRH1,RH1
AT4G20170	31. oi2 LTP-enriched (LTP1)	0.360106	0.064	0.045	0.00738526	1	0.019	GALS3
AT5G36210	31. oi2 LTP-enriched (LTP1)	-0.272828	0.073	0.096	0.00738714	1	-0.023	NA
AT4G01320	31. oi2 LTP-enriched (LTP1)	-0.274881	0.056	0.072	0.00738849	1	-0.016	ATSTE24,STE24
AT1G31485	31. oi2 LTP-enriched (LTP1)	-1.40881	0.006	0.019	0.00738917	1	-0.013	NA
AT2G17730	31. oi2 LTP-enriched (LTP1)	0.630448	0.029	0.018	0.00740285	1	0.011	ATL25,NIP2
AT5G17640	31. oi2 LTP-enriched (LTP1)	-1.42721	0.014	0.026	0.00741371	1	-0.012	ASG1
AT4G37432	31. oi2 LTP-enriched (LTP1)	-0.327381	0.032	0.048	0.00742245	1	-0.016	NA
AT5G23710	31. oi2 LTP-enriched (LTP1)	-0.681487	0.017	0.03	0.00743109	1	-0.013	NA
AT5G10700	31. oi2 LTP-enriched (LTP1)	1.30523	0.018	0.009	0.00743142	1	0.009	NA
AT5G42330	31. oi2 LTP-enriched (LTP1)	-0.943656	0.009	0.019	0.00743469	1	-0.01	NA
AT3G21280	31. oi2 LTP-enriched (LTP1)	-0.144987	0.022	0.035	0.00743902	1	-0.013	UBP7
AT4G38030	31. oi2 LTP-enriched (LTP1)	0.374438	0.016	0.007	0.00744113	1	0.009	NA
AT3G27110	31. oi2 LTP-enriched (LTP1)	-0.917019	0.021	0.036	0.00744243	1	-0.015	PGM48
AT3G11745	31. oi2 LTP-enriched (LTP1)	-0.691862	0.019	0.034	0.00744381	1	-0.015	NA
AT4G37260	31. oi2 LTP-enriched (LTP1)	0.725093	0.049	0.031	0.00745333	1	0.018	ATMYB73,MYB73
AT5G42930	31. oi2 LTP-enriched (LTP1)	0.506938	0.023	0.012	0.00747702	1	0.011	NA
AT1G68540	31. oi2 LTP-enriched (LTP1)	-2.06833	0.003	0.012	0.00748523	1	-0.009	CCRL6,TKPR2
AT1G07830	31. oi2 LTP-enriched (LTP1)	-0.217172	0.036	0.056	0.00750071	1	-0.02	NA
AT4G24100	31. oi2 LTP-enriched (LTP1)	-0.748631	0.038	0.055	0.00750242	1	-0.017	NA
AT5G19010	31. oi2 LTP-enriched (LTP1)	-0.650604	0.043	0.064	0.00750428	1	-0.021	MPK16
AT2G47460	31. oi2 LTP-enriched (LTP1)	-0.870294	0.128	0.154	0.00750627	1	-0.026	ATMYB12,MYB12,PFG1
AT1G60790	31. oi2 LTP-enriched (LTP1)	-1.77201	0.003	0.011	0.00751769	1	-0.008	TBL2
AT4G16144	31. oi2 LTP-enriched (LTP1)	-0.758838	0.025	0.039	0.00752881	1	-0.014	AMSH3
AT5G18470	31. oi2 LTP-enriched (LTP1)	1.4946	0.01	0.004	0.00753059	1	0.006	NA
AT5G01990	31. oi2 LTP-enriched (LTP1)	-0.467856	0.02	0.036	0.00753906	1	-0.016	PILS6
AT5G51700	31. oi2 LTP-enriched (LTP1)	-0.438094	0.043	0.058	0.00753947	1	-0.015	ATRAR1,PBS2,RAR1,RPR2
AT2G21660	31. oi2 LTP-enriched (LTP1)	-0.435249	0.804	0.755	0.00754575	1	0.049	ATGRP7,CCR2,GR-RBP7,GRP7,RBGA3,SRBP1
AT5G50970	31. oi2 LTP-enriched (LTP1)	-0.701744	0.043	0.067	0.00755733	1	-0.024	NA
AT5G23780	31. oi2 LTP-enriched (LTP1)	-2.00894	0.005	0.014	0.00756509	1	-0.009	ATDUF9,DUF9
AT3G46440	31. oi2 LTP-enriched (LTP1)	0.549564	0.091	0.065	0.00757239	1	0.026	UXS5
AT3G10810	31. oi2 LTP-enriched (LTP1)	0.715956	0.039	0.025	0.00757828	1	0.014	NA
AT5G48760	31. oi2 LTP-enriched (LTP1)	-0.197076	0.121	0.16	0.00758428	1	-0.039	NA
AT1G18485	31. oi2 LTP-enriched (LTP1)	-1.47101	0.004	0.012	0.00758583	1	-0.008	NA
AT4G39280	31. oi2 LTP-enriched (LTP1)	-0.219048	0.076	0.104	0.00758765	1	-0.028	NA
AT2G04660	31. oi2 LTP-enriched (LTP1)	-0.764393	0.023	0.035	0.00758891	1	-0.012	APC2
AT1G67950	31. oi2 LTP-enriched (LTP1)	-0.666033	0.03	0.045	0.00758992	1	-0.015	BPL2
AT1G04780	31. oi2 LTP-enriched (LTP1)	-0.563102	0.063	0.087	0.00759376	1	-0.024	NA
AT1G64980	31. oi2 LTP-enriched (LTP1)	0.382946	0.059	0.041	0.00759952	1	0.018	CDI
AT5G41940	31. oi2 LTP-enriched (LTP1)	-0.368538	0.058	0.081	0.00760347	1	-0.023	NA
AT4G12120	31. oi2 LTP-enriched (LTP1)	-0.37323	0.042	0.055	0.00763003	1	-0.013	ATSEC1B,SEC1B
AT5G19175	31. oi2 LTP-enriched (LTP1)	0.828445	0.053	0.031	0.00764422	1	0.022	NA
AT2G38695	31. oi2 LTP-enriched (LTP1)	-1.38521	0.01	0.023	0.00764542	1	-0.013	NA
AT4G19080	31. oi2 LTP-enriched (LTP1)	-1.84009	0.003	0.011	0.00767839	1	-0.008	NA
AT5G19875	31. oi2 LTP-enriched (LTP1)	0.388729	0.015	0.01	0.00767906	1	0.005	NA
AT1G59990	31. oi2 LTP-enriched (LTP1)	-0.649654	0.017	0.031	0.00767931	1	-0.014	EMB3108,HS3,RH22
AT5G12210	31. oi2 LTP-enriched (LTP1)	0.826586	0.071	0.051	0.00768497	1	0.02	AtRGTB1,RGTB1
AT2G27990	31. oi2 LTP-enriched (LTP1)	-0.481545	0.004	0.013	0.00769735	1	-0.009	BLH8,PNF
AT5G25090	31. oi2 LTP-enriched (LTP1)	-0.757845	0.022	0.041	0.0077041	1	-0.019	AtENODL13,ENODL13
AT5G45475	31. oi2 LTP-enriched (LTP1)	-2.85852	0.002	0.011	0.00772301	1	-0.009	NA
AT2G31440	31. oi2 LTP-enriched (LTP1)	0.952536	0.05	0.034	0.00773424	1	0.016	APH-1
AT3G55485	31. oi2 LTP-enriched (LTP1)	-1.09976	0.008	0.02	0.00773505	1	-0.012	NA
AT1G09795	31. oi2 LTP-enriched (LTP1)	-0.193342	0.072	0.095	0.00775283	1	-0.023	ATATP-PRT2,ATP-PRT2,HISN1B
AT3G07570	31. oi2 LTP-enriched (LTP1)	0.599584	0.031	0.019	0.00777251	1	0.012	NA
AT1G71015	31. oi2 LTP-enriched (LTP1)	0.526598	0.021	0.011	0.00777688	1	0.01	NA
AT3G18630	31. oi2 LTP-enriched (LTP1)	-0.31847	0.016	0.028	0.00778523	1	-0.012	ATUNG,UNG
AT4G13650	31. oi2 LTP-enriched (LTP1)	-0.891602	0.009	0.02	0.00779248	1	-0.011	NA
AT5G01730	31. oi2 LTP-enriched (LTP1)	-0.848481	0.021	0.034	0.0078013	1	-0.013	ATSCAR4,SCAR4,WAVE3
AT2G19800	31. oi2 LTP-enriched (LTP1)	0.2351	0.038	0.023	0.00780933	1	0.015	MIOX2
AT1G16470	31. oi2 LTP-enriched (LTP1)	0.713162	0.132	0.104	0.00780946	1	0.028	PAB1
AT5G28530	31. oi2 LTP-enriched (LTP1)	-0.385108	0.034	0.054	0.0078274	1	-0.02	FRS10
AT4G18465	31. oi2 LTP-enriched (LTP1)	-0.39501	0.018	0.033	0.00783251	1	-0.015	NA
AT1G69460	31. oi2 LTP-enriched (LTP1)	0.517757	0.145	0.112	0.00785003	1	0.033	NA
AT2G35430	31. oi2 LTP-enriched (LTP1)	0.875254	0.026	0.013	0.00786234	1	0.013	NA
AT2G42260	31. oi2 LTP-enriched (LTP1)	-0.984874	0.011	0.024	0.00787265	1	-0.013	PYM,UVI4
AT1G70360	31. oi2 LTP-enriched (LTP1)	-1.32657	0.002	0.01	0.00787628	1	-0.008	NA
AT4G28300	31. oi2 LTP-enriched (LTP1)	-0.296492	0.067	0.09	0.0078765	1	-0.023	FLOE1
AT5G61455	31. oi2 LTP-enriched (LTP1)	-1.07916	0.002	0.01	0.00788244	1	-0.008	NA
AT4G19865	31. oi2 LTP-enriched (LTP1)	-0.921485	0.011	0.025	0.00790031	1	-0.014	NA
AT1G69680	31. oi2 LTP-enriched (LTP1)	-0.811461	0.02	0.034	0.00791857	1	-0.014	NA
AT2G27260	31. oi2 LTP-enriched (LTP1)	0.419969	0.058	0.039	0.00793963	1	0.019	NA
AT4G36650	31. oi2 LTP-enriched (LTP1)	-0.886154	0.011	0.022	0.00794943	1	-0.011	ATPBRP,PBRP
AT4G35130	31. oi2 LTP-enriched (LTP1)	-1.63456	0.002	0.013	0.00794946	1	-0.011	NA
AT1G64640	31. oi2 LTP-enriched (LTP1)	-0.659965	0.004	0.011	0.00795274	1	-0.007	AtENODL8,ENODL8
AT4G28830	31. oi2 LTP-enriched (LTP1)	-0.764214	0.021	0.036	0.00795771	1	-0.015	NA
AT4G05160	31. oi2 LTP-enriched (LTP1)	-0.243447	0.053	0.069	0.00796062	1	-0.016	NA
AT1G19950	31. oi2 LTP-enriched (LTP1)	-1.69996	0.04	0.061	0.00796432	1	-0.021	HVA22H
AT4G10925	31. oi2 LTP-enriched (LTP1)	-0.605796	0.027	0.044	0.00796862	1	-0.017	NA
AT2G22360	31. oi2 LTP-enriched (LTP1)	-0.788848	0.027	0.043	0.00797829	1	-0.016	DJA6
AT5G38895	31. oi2 LTP-enriched (LTP1)	0.639735	0.029	0.017	0.00798446	1	0.012	NA
AT5G44150	31. oi2 LTP-enriched (LTP1)	-0.658172	0.022	0.04	0.00798934	1	-0.018	CER16,RIPR
AT1G16300	31. oi2 LTP-enriched (LTP1)	-0.433632	0.022	0.034	0.00801133	1	-0.012	GAPCP-2
AT1G53100	31. oi2 LTP-enriched (LTP1)	-1.28321	0.072	0.094	0.00802558	1	-0.022	NA
AT2G38185	31. oi2 LTP-enriched (LTP1)	-0.590991	0.022	0.035	0.00802953	1	-0.013	APD1
AT4G02150	31. oi2 LTP-enriched (LTP1)	-0.11776	0.043	0.058	0.00803913	1	-0.015	ATIMPALPHA3,IMPA-3,MOS6
AT3G55050	31. oi2 LTP-enriched (LTP1)	-0.356895	0.025	0.042	0.00804491	1	-0.017	PP2C.D4
AT3G05340	31. oi2 LTP-enriched (LTP1)	-2.3235	0.003	0.014	0.00805309	1	-0.011	NA
AT5G64760	31. oi2 LTP-enriched (LTP1)	-0.759671	0.04	0.062	0.00805637	1	-0.022	RPN5B
AT3G27830	31. oi2 LTP-enriched (LTP1)	0.858557	0.075	0.05	0.00806837	1	0.025	RPL12,RPL12-A
AT5G06620	31. oi2 LTP-enriched (LTP1)	-0.933583	0.017	0.035	0.00807337	1	-0.018	ATXR4,SDG38
AT3G02690	31. oi2 LTP-enriched (LTP1)	-0.901028	0.018	0.034	0.00807476	1	-0.016	NA
AT4G36040	31. oi2 LTP-enriched (LTP1)	0.264918	0.03	0.02	0.00808118	1	0.01	DJC23,J11
AT3G07440	31. oi2 LTP-enriched (LTP1)	-0.397774	0.025	0.039	0.00808122	1	-0.014	NA
AT1G80970	31. oi2 LTP-enriched (LTP1)	-1.36192	0.01	0.022	0.00810156	1	-0.012	NA
AT2G33290	31. oi2 LTP-enriched (LTP1)	-1.23728	0.008	0.018	0.00811043	1	-0.01	ATSUVH2,SDG3,SUVH2
AT5G45790	31. oi2 LTP-enriched (LTP1)	-1.59486	0.008	0.02	0.00811268	1	-0.012	NA
AT1G64630	31. oi2 LTP-enriched (LTP1)	-0.45164	0.045	0.062	0.0081167	1	-0.017	ATWNK10,WNK10
AT2G41120	31. oi2 LTP-enriched (LTP1)	-0.74773	0.003	0.011	0.00812842	1	-0.008	NA
AT1G61890	31. oi2 LTP-enriched (LTP1)	-0.424071	0.3	0.321	0.00812869	1	-0.021	NA
AT1G72270	31. oi2 LTP-enriched (LTP1)	-1.16259	0.003	0.013	0.00813407	1	-0.01	HDP1,IDAP1
AT3G11165	31. oi2 LTP-enriched (LTP1)	-0.75551	0.008	0.019	0.00813902	1	-0.011	NA
AT5G09730	31. oi2 LTP-enriched (LTP1)	0.792146	0.022	0.011	0.00814152	1	0.011	ATBX3,ATBXL3,BX3,BXL3,XYL3
AT5G46390	31. oi2 LTP-enriched (LTP1)	-0.902599	0.014	0.025	0.00816942	1	-0.011	CtpC
AT5G04250	31. oi2 LTP-enriched (LTP1)	-0.767318	0.012	0.025	0.00817515	1	-0.013	NA
AT3G48660	31. oi2 LTP-enriched (LTP1)	1.63479	0.011	0.005	0.00818414	1	0.006	NA
AT1G23470	31. oi2 LTP-enriched (LTP1)	-0.790965	0.011	0.02	0.00819214	1	-0.009	NA
AT5G54800	31. oi2 LTP-enriched (LTP1)	0.489577	0.086	0.06	0.00819438	1	0.026	ATGPT1,GPT1
AT1G32330	31. oi2 LTP-enriched (LTP1)	-0.664877	0.021	0.036	0.00820147	1	-0.015	ATHSFA1D,HSFA1D
AT3G43700	31. oi2 LTP-enriched (LTP1)	-0.792368	0.012	0.027	0.00821072	1	-0.015	ATBPM6,BPM6
AT3G10880	31. oi2 LTP-enriched (LTP1)	-1.65774	0.003	0.014	0.00823203	1	-0.011	NA
AT1G67190	31. oi2 LTP-enriched (LTP1)	-0.438226	0.019	0.032	0.00823771	1	-0.013	NA
AT4G39570	31. oi2 LTP-enriched (LTP1)	-0.746263	0.015	0.026	0.00824455	1	-0.011	NA
AT1G15920	31. oi2 LTP-enriched (LTP1)	-0.512087	0.048	0.067	0.00825422	1	-0.019	CAF1h
AT1G25260	31. oi2 LTP-enriched (LTP1)	-0.343828	0.056	0.081	0.00826084	1	-0.025	RDP,RDP1
AT4G02440	31. oi2 LTP-enriched (LTP1)	0.596666	0.063	0.044	0.0082639	1	0.019	EID1
AT5G35430	31. oi2 LTP-enriched (LTP1)	-0.73947	0.033	0.052	0.00826415	1	-0.019	NOT10
AT4G23740	31. oi2 LTP-enriched (LTP1)	-0.252711	0.03	0.049	0.00826523	1	-0.019	NA
AT1G04020	31. oi2 LTP-enriched (LTP1)	-1.04672	0.037	0.059	0.00826725	1	-0.022	ATBARD1,BARD1,ROW1
AT5G02940	31. oi2 LTP-enriched (LTP1)	-1.58302	0.011	0.024	0.00827206	1	-0.013	NA
AT5G14530	31. oi2 LTP-enriched (LTP1)	-0.520843	0.027	0.045	0.00828269	1	-0.018	APRF1,S2La
AT3G01210	31. oi2 LTP-enriched (LTP1)	-0.478614	0.013	0.023	0.0082843	1	-0.01	BPL6
AT3G13990	31. oi2 LTP-enriched (LTP1)	-0.223606	0.054	0.078	0.00830341	1	-0.024	NA
AT4G29030	31. oi2 LTP-enriched (LTP1)	1.10551	0.014	0.006	0.00830508	1	0.008	NA
AT5G01520	31. oi2 LTP-enriched (LTP1)	-0.190756	0.248	0.193	0.00831429	1	0.055	AIRP2,AtAIRP2
AT4G09650	31. oi2 LTP-enriched (LTP1)	0.806051	0.062	0.045	0.0083297	1	0.017	ATPD,PDE332
AT2G30105	31. oi2 LTP-enriched (LTP1)	-0.630076	0.045	0.065	0.00834913	1	-0.02	NA
AT1G21840	31. oi2 LTP-enriched (LTP1)	-1.12858	0.004	0.013	0.0083644	1	-0.009	UREF
AT1G16680	31. oi2 LTP-enriched (LTP1)	-0.744803	0.027	0.042	0.00837315	1	-0.015	NA
AT3G17650	31. oi2 LTP-enriched (LTP1)	-0.675257	0.01	0.021	0.00840243	1	-0.011	PDE321,YSL5
AT5G06770	31. oi2 LTP-enriched (LTP1)	-0.767331	0.015	0.028	0.00841505	1	-0.013	KHZ2
AT5G16120	31. oi2 LTP-enriched (LTP1)	-0.639941	0.037	0.052	0.00841548	1	-0.015	MAGL15
AT2G27110	31. oi2 LTP-enriched (LTP1)	-0.693219	0.03	0.047	0.00841631	1	-0.017	FRS3
AT4G14070	31. oi2 LTP-enriched (LTP1)	-0.739889	0.034	0.053	0.00842133	1	-0.019	AAE15
AT2G15590	31. oi2 LTP-enriched (LTP1)	-2.11429	0.005	0.015	0.00842582	1	-0.01	NA
AT5G14050	31. oi2 LTP-enriched (LTP1)	-0.328077	0.026	0.05	0.00842836	1	-0.024	NA
AT1G57790	31. oi2 LTP-enriched (LTP1)	-1.2725	0.011	0.022	0.0084301	1	-0.011	AtFDR1
AT2G35490	31. oi2 LTP-enriched (LTP1)	0.563314	0.072	0.05	0.00843688	1	0.022	FBN2
AT1G07119	31. oi2 LTP-enriched (LTP1)	-0.323122	0.005	0.014	0.00843801	1	-0.009	NA
AT2G33510	31. oi2 LTP-enriched (LTP1)	-1.49298	0.006	0.016	0.00845456	1	-0.01	CFL1
AT4G38932	31. oi2 LTP-enriched (LTP1)	0.780104	0.04	0.023	0.00846178	1	0.017	NA
AT1G26120	31. oi2 LTP-enriched (LTP1)	-0.638587	0.024	0.037	0.00846385	1	-0.013	ICME-LIKE1
AT1G78420	31. oi2 LTP-enriched (LTP1)	-0.471984	0.071	0.088	0.00848284	1	-0.017	DA2
AT3G22260	31. oi2 LTP-enriched (LTP1)	-1.22328	0.012	0.026	0.00848331	1	-0.014	NA
AT4G28230	31. oi2 LTP-enriched (LTP1)	-1.04055	0.01	0.024	0.00848955	1	-0.014	NA
AT5G48730	31. oi2 LTP-enriched (LTP1)	-0.695741	0.015	0.031	0.00849752	1	-0.016	NA
AT5G19960	31. oi2 LTP-enriched (LTP1)	-0.752217	0.02	0.034	0.00850093	1	-0.014	NA
AT2G26670	31. oi2 LTP-enriched (LTP1)	0.85986	0.035	0.021	0.0085033	1	0.014	ATHO1,GUN2,HO1,HY1,HY6,TED4
AT3G57190	31. oi2 LTP-enriched (LTP1)	-0.766297	0.003	0.015	0.00852598	1	-0.012	PrfB3
AT1G76790	31. oi2 LTP-enriched (LTP1)	-1.04792	0.005	0.015	0.00853585	1	-0.01	IGMT5
AT5G58760	31. oi2 LTP-enriched (LTP1)	-1.3661	0.005	0.019	0.00853857	1	-0.014	DDB2
AT3G54100	31. oi2 LTP-enriched (LTP1)	-0.893007	0.03	0.051	0.00854425	1	-0.021	NA
AT1G60650	31. oi2 LTP-enriched (LTP1)	-0.395927	0.036	0.057	0.00854972	1	-0.021	AtRZ-1b,RBGB1,RZ-1b
AT4G24470	31. oi2 LTP-enriched (LTP1)	-0.131451	0.037	0.054	0.0085572	1	-0.017	AtTIFY1,GATA25,TIFY1,ZIM
AT5G12130	31. oi2 LTP-enriched (LTP1)	-0.594744	0.031	0.047	0.00856937	1	-0.016	ATTERC,PDE149
AT1G63055	31. oi2 LTP-enriched (LTP1)	1.15944	0.018	0.008	0.00861088	1	0.01	NA
AT4G03560	31. oi2 LTP-enriched (LTP1)	0.104069	0.163	0.128	0.00862485	1	0.035	ATCCH1,ATTPC1,FOU2,TPC1
AT5G11200	31. oi2 LTP-enriched (LTP1)	-0.205984	0.151	0.18	0.00862812	1	-0.029	UAP56b
AT5G62370	31. oi2 LTP-enriched (LTP1)	-3.55575	0.001	0.011	0.00864687	1	-0.01	NA
AT5G11070	31. oi2 LTP-enriched (LTP1)	0.377116	0.05	0.031	0.00864711	1	0.019	NA
AT5G12360	31. oi2 LTP-enriched (LTP1)	-0.647472	0.015	0.028	0.00864947	1	-0.013	PANS2
AT4G30490	31. oi2 LTP-enriched (LTP1)	-1.06285	0.004	0.013	0.00865313	1	-0.009	NA
AT4G26488	31. oi2 LTP-enriched (LTP1)	-1.26985	0.006	0.017	0.00865325	1	-0.011	NA
AT3G27280	31. oi2 LTP-enriched (LTP1)	0.852094	0.05	0.032	0.00866905	1	0.018	ATPHB4,PHB4
AT4G34270	31. oi2 LTP-enriched (LTP1)	0.694689	0.073	0.051	0.00867704	1	0.022	TIP41
AT4G33150	31. oi2 LTP-enriched (LTP1)	-0.658772	0.13	0.155	0.00868921	1	-0.025	LKR,LKR/SDH,SDH
AT1G74340	31. oi2 LTP-enriched (LTP1)	0.735286	0.066	0.044	0.00869189	1	0.022	DPMS2
AT2G25140	31. oi2 LTP-enriched (LTP1)	-0.285107	0.045	0.068	0.00869383	1	-0.023	CLPB-M,CLPB4,HSP98.7
AT3G18350	31. oi2 LTP-enriched (LTP1)	-0.630842	0.032	0.047	0.00871055	1	-0.015	NA
AT1G26160	31. oi2 LTP-enriched (LTP1)	-0.47808	0.051	0.075	0.00871153	1	-0.024	NA
AT4G13430	31. oi2 LTP-enriched (LTP1)	0.469777	0.144	0.113	0.00872554	1	0.031	ATLEUC1,IIL1
AT1G73790	31. oi2 LTP-enriched (LTP1)	0.871893	0.039	0.025	0.00873779	1	0.014	AtGIP2,GIP1b,GIP2
AT5G67150	31. oi2 LTP-enriched (LTP1)	0.809325	0.017	0.008	0.00873783	1	0.009	NA
AT3G61990	31. oi2 LTP-enriched (LTP1)	-0.544636	0.017	0.038	0.00873794	1	-0.021	OMTF3
AT5G38110	31. oi2 LTP-enriched (LTP1)	1.06239	0.019	0.009	0.00874179	1	0.01	ASF1B,SGA01,SGA1
AT5G13410	31. oi2 LTP-enriched (LTP1)	-0.576374	0.037	0.054	0.0087622	1	-0.017	NA
AT2G15430	31. oi2 LTP-enriched (LTP1)	-0.586467	0.038	0.06	0.00877224	1	-0.022	NRPB3,NRPD3,NRPE3A,RBP36A,RPB35.5A
AT1G53285	31. oi2 LTP-enriched (LTP1)	0.53895	0.053	0.029	0.00877441	1	0.024	NA
AT1G64253	31. oi2 LTP-enriched (LTP1)	-2.41116	0.002	0.01	0.00877543	1	-0.008	NA
AT5G54290	31. oi2 LTP-enriched (LTP1)	-0.30224	0.024	0.037	0.0087902	1	-0.013	CcdA
AT1G71750	31. oi2 LTP-enriched (LTP1)	-1.85149	0.005	0.016	0.0088432	1	-0.011	HGPT
AT2G42395	31. oi2 LTP-enriched (LTP1)	-1.20205	0.005	0.014	0.008872	1	-0.009	NA
AT3G19330	31. oi2 LTP-enriched (LTP1)	-1.12339	0.007	0.018	0.00889243	1	-0.011	NA
AT5G09420	31. oi2 LTP-enriched (LTP1)	-0.813473	0.011	0.021	0.00891121	1	-0.01	AtmtOM64,ATTOC64-V,MTOM64,OM64,TOC64-V
AT4G22745	31. oi2 LTP-enriched (LTP1)	0.722193	0.034	0.022	0.00892126	1	0.012	MBD1
AT3G56630	31. oi2 LTP-enriched (LTP1)	-0.939205	0.009	0.02	0.00893283	1	-0.011	CYP94D2
AT5G60850	31. oi2 LTP-enriched (LTP1)	-0.405111	0.028	0.046	0.0089487	1	-0.018	AtDOF5.4,OBP4
AT3G05700	31. oi2 LTP-enriched (LTP1)	-0.650586	0.031	0.049	0.00895362	1	-0.018	Dil9-3
AT5G06680	31. oi2 LTP-enriched (LTP1)	-0.5199	0.021	0.033	0.00896148	1	-0.012	ATGCP3,ATSPC98,GCP3,SPC98
AT5G56280	31. oi2 LTP-enriched (LTP1)	-0.244915	0.037	0.052	0.00896666	1	-0.015	CSN6A
AT5G64520	31. oi2 LTP-enriched (LTP1)	-0.526057	0.019	0.034	0.00897653	1	-0.015	ATXRCC2,XRCC2
AT5G63830	31. oi2 LTP-enriched (LTP1)	-0.361084	0.011	0.022	0.00897901	1	-0.011	NA
AT4G01040	31. oi2 LTP-enriched (LTP1)	-0.187646	0.052	0.071	0.00899068	1	-0.019	NA
AT5G04270	31. oi2 LTP-enriched (LTP1)	-0.955563	0.007	0.018	0.00900181	1	-0.011	PAT15
AT2G23530	31. oi2 LTP-enriched (LTP1)	-3.10571	0.001	0.011	0.00900857	1	-0.01	NA
AT5G02040	31. oi2 LTP-enriched (LTP1)	-0.566259	0.03	0.052	0.0090155	1	-0.022	PRA1.A1
AT3G54920	31. oi2 LTP-enriched (LTP1)	-1.10281	0.016	0.032	0.00902902	1	-0.016	PMR6
AT2G35240	31. oi2 LTP-enriched (LTP1)	0.882585	0.058	0.041	0.00903039	1	0.017	MORF6
ATCG00950	31. oi2 LTP-enriched (LTP1)	-2.56507	0.003	0.01	0.00903073	1	-0.007	NA
AT3G19900	31. oi2 LTP-enriched (LTP1)	-0.149211	0.049	0.065	0.00903797	1	-0.016	NA
AT1G19397	31. oi2 LTP-enriched (LTP1)	-0.994929	0.028	0.041	0.00906589	1	-0.013	NA
AT2G32730	31. oi2 LTP-enriched (LTP1)	0.519931	0.148	0.116	0.00906796	1	0.032	NA
AT1G72730	31. oi2 LTP-enriched (LTP1)	0.6513	0.038	0.024	0.00909266	1	0.014	NA
AT4G19660	31. oi2 LTP-enriched (LTP1)	-1.13424	0.01	0.023	0.00909705	1	-0.013	ATNPR4,NPR4
AT1G26770	31. oi2 LTP-enriched (LTP1)	1.65442	0.013	0.006	0.00912913	1	0.007	AT-EXP10,ATEXP10,ATEXPA10,ATHEXP,EXP10,EXPA10
AT1G25290	31. oi2 LTP-enriched (LTP1)	-0.82753	0.011	0.027	0.00913451	1	-0.016	ATRBL10,ATRBL7,AtRBL8,RBL10,RBL8
AT5G20850	31. oi2 LTP-enriched (LTP1)	-0.574628	0.011	0.021	0.00915327	1	-0.01	ATRAD51,RAD51
AT5G06430	31. oi2 LTP-enriched (LTP1)	-1.19991	0.012	0.026	0.00915425	1	-0.014	NA
AT1G08370	31. oi2 LTP-enriched (LTP1)	-0.197435	0.069	0.09	0.00915558	1	-0.021	ATDCP1,DCP1
AT3G19980	31. oi2 LTP-enriched (LTP1)	-0.35522	0.065	0.087	0.00915624	1	-0.022	ATFYPP3,EMB2736,FYPP3,STPP
AT3G52750	31. oi2 LTP-enriched (LTP1)	0.484015	0.062	0.046	0.00916927	1	0.016	FTSZ2-2
AT5G16310	31. oi2 LTP-enriched (LTP1)	-0.205247	0.021	0.036	0.00917925	1	-0.015	UCH1
AT1G48610	31. oi2 LTP-enriched (LTP1)	-0.34884	0.023	0.035	0.00918361	1	-0.012	NA
AT3G50650	31. oi2 LTP-enriched (LTP1)	0.90378	0.043	0.028	0.00918417	1	0.015	NA
AT1G27720	31. oi2 LTP-enriched (LTP1)	-0.639161	0.004	0.014	0.00919529	1	-0.01	TAF4,TAF4B
AT5G62680	31. oi2 LTP-enriched (LTP1)	-1.32487	0.005	0.015	0.00919573	1	-0.01	AtNPF2.11,GTR2,NPF2.11
AT1G71870	31. oi2 LTP-enriched (LTP1)	-0.175119	0.007	0.018	0.00921009	1	-0.011	bige1a,MATE45
AT2G02390	31. oi2 LTP-enriched (LTP1)	-0.198884	0.074	0.093	0.00923049	1	-0.019	ATGSTZ1,AtMAAI,GST18,GSTZ1,MAAI
AT5G14280	31. oi2 LTP-enriched (LTP1)	-1.27263	0.006	0.016	0.00926995	1	-0.01	GPL2
AT5G15190	31. oi2 LTP-enriched (LTP1)	-0.859194	0.015	0.033	0.00928914	1	-0.018	NA
AT5G65420	31. oi2 LTP-enriched (LTP1)	-1.62699	0.008	0.019	0.00929942	1	-0.011	CYCD4;1
AT5G62650	31. oi2 LTP-enriched (LTP1)	-0.868518	0.017	0.029	0.00930397	1	-0.012	NA
AT1G69960	31. oi2 LTP-enriched (LTP1)	-0.330684	0.031	0.047	0.00931736	1	-0.016	PP2A
AT5G45900	31. oi2 LTP-enriched (LTP1)	-0.506101	0.049	0.068	0.00933921	1	-0.019	APG7,ATAPG7,ATATG7,ATG7,PEUP4
AT5G62540	31. oi2 LTP-enriched (LTP1)	-0.150608	0.087	0.111	0.00935099	1	-0.024	UBC3
AT5G61200	31. oi2 LTP-enriched (LTP1)	-1.63969	0.005	0.015	0.00936641	1	-0.01	NA
AT3G27850	31. oi2 LTP-enriched (LTP1)	0.70956	0.075	0.053	0.00937158	1	0.022	RPL12-C
AT1G28685	31. oi2 LTP-enriched (LTP1)	-1.17429	0.003	0.011	0.00938785	1	-0.008	NA
AT4G35290	31. oi2 LTP-enriched (LTP1)	-2.45614	0.002	0.01	0.00939729	1	-0.008	ATGLR3.2,ATGLUR2,GLR3.2,GLUR2
AT1G26530	31. oi2 LTP-enriched (LTP1)	-1.79691	0.001	0.01	0.0094062	1	-0.009	NA
AT1G33480	31. oi2 LTP-enriched (LTP1)	-0.872377	0.016	0.029	0.00941122	1	-0.013	ATL58
AT1G14360	31. oi2 LTP-enriched (LTP1)	0.185968	0.114	0.083	0.00941905	1	0.031	ATUTR3,UTR3
AT2G06040	31. oi2 LTP-enriched (LTP1)	-0.332981	0.018	0.031	0.00944995	1	-0.013	RAD7a
AT3G17930	31. oi2 LTP-enriched (LTP1)	-0.208316	0.054	0.075	0.0094702	1	-0.021	DAC
AT4G22060	31. oi2 LTP-enriched (LTP1)	-0.921038	0.005	0.014	0.0094895	1	-0.009	AtFDB29
AT3G60910	31. oi2 LTP-enriched (LTP1)	-0.587846	0.053	0.076	0.00950885	1	-0.023	NA
AT2G33110	31. oi2 LTP-enriched (LTP1)	-0.434182	0.011	0.021	0.0095165	1	-0.01	ATVAMP723,VAMP723
AT2G36307	31. oi2 LTP-enriched (LTP1)	0.347275	0.045	0.031	0.00951742	1	0.014	NA
AT1G71800	31. oi2 LTP-enriched (LTP1)	-0.499365	0.042	0.06	0.00952586	1	-0.018	CSTF64
AT5G63310	31. oi2 LTP-enriched (LTP1)	0.816031	0.068	0.045	0.00953017	1	0.023	ATNDPK2,NDPK,NDPK1A,NDPK2
AT3G03773	31. oi2 LTP-enriched (LTP1)	-0.412544	0.047	0.066	0.00954509	1	-0.019	p23-2
AT3G20250	31. oi2 LTP-enriched (LTP1)	-0.366913	0.043	0.056	0.00954634	1	-0.013	APUM5,PUM5
AT5G17790	31. oi2 LTP-enriched (LTP1)	-0.304363	0.019	0.032	0.00954638	1	-0.013	OZ1,VAR3
AT1G49760	31. oi2 LTP-enriched (LTP1)	-0.223596	0.102	0.129	0.00955465	1	-0.027	PAB8,PABP8
AT4G30600	31. oi2 LTP-enriched (LTP1)	-0.165503	0.16	0.189	0.00956355	1	-0.029	NA
AT5G64840	31. oi2 LTP-enriched (LTP1)	-0.388215	0.047	0.07	0.0095669	1	-0.023	ABCF5
AT3G60960	31. oi2 LTP-enriched (LTP1)	-0.5889	0.02	0.039	0.00959342	1	-0.019	NA
AT4G39710	31. oi2 LTP-enriched (LTP1)	-1.05753	0.003	0.01	0.00959348	1	-0.007	FKBP16-2,PnsL4
AT5G23870	31. oi2 LTP-enriched (LTP1)	-1.433	0.017	0.031	0.00960381	1	-0.014	PAE9
AT1G09820	31. oi2 LTP-enriched (LTP1)	-1.1248	0.008	0.017	0.00961045	1	-0.009	NA
AT2G04400	31. oi2 LTP-enriched (LTP1)	0.717338	0.035	0.021	0.00962005	1	0.014	IGPS
AT1G32380	31. oi2 LTP-enriched (LTP1)	-0.66404	0.02	0.032	0.0096213	1	-0.012	PRS2
AT1G31230	31. oi2 LTP-enriched (LTP1)	-0.339888	0.053	0.077	0.00962409	1	-0.024	AK-HSDH
AT2G16070	31. oi2 LTP-enriched (LTP1)	-0.231399	0.028	0.048	0.00962532	1	-0.02	PDV2
AT1G73150	31. oi2 LTP-enriched (LTP1)	-1.34652	0.013	0.026	0.00962808	1	-0.013	GTE3
AT1G54650	31. oi2 LTP-enriched (LTP1)	-1.06698	0.02	0.033	0.00965491	1	-0.013	AtTRM140b,TRM140b
AT5G47090	31. oi2 LTP-enriched (LTP1)	-0.473471	0.02	0.032	0.00966262	1	-0.012	NA
AT4G30680	31. oi2 LTP-enriched (LTP1)	-2.67707	0.004	0.018	0.00966506	1	-0.014	NA
AT5G07030	31. oi2 LTP-enriched (LTP1)	-1.35194	0.004	0.013	0.0096684	1	-0.009	NA
AT1G78955	31. oi2 LTP-enriched (LTP1)	-0.445593	0.009	0.019	0.0096727	1	-0.01	CAMS1
AT3G17830	31. oi2 LTP-enriched (LTP1)	-0.289944	0.011	0.023	0.00968312	1	-0.012	DJA4
AT4G39470	31. oi2 LTP-enriched (LTP1)	-0.826498	0.018	0.031	0.00969809	1	-0.013	NA
AT1G18260	31. oi2 LTP-enriched (LTP1)	0.370332	0.088	0.069	0.0097143	1	0.019	EBS5,HRD3A
AT1G08250	31. oi2 LTP-enriched (LTP1)	0.741181	0.018	0.009	0.00971626	1	0.009	ADT6,AtADT6
AT4G30993	31. oi2 LTP-enriched (LTP1)	-0.456819	0.13	0.159	0.0097168	1	-0.029	NA
AT5G60300	31. oi2 LTP-enriched (LTP1)	-0.67792	0.012	0.025	0.00973936	1	-0.013	DORN1,LecRK-I.9,P2K1
AT4G29230	31. oi2 LTP-enriched (LTP1)	-1.97746	0.017	0.031	0.00974239	1	-0.014	anac075,NAC075,SND4
AT5G37260	31. oi2 LTP-enriched (LTP1)	-1.52578	0.006	0.018	0.00974511	1	-0.012	CIR1,RVE2
AT3G19590	31. oi2 LTP-enriched (LTP1)	-0.30144	0.019	0.035	0.00975332	1	-0.016	BUB3.1
AT1G28260	31. oi2 LTP-enriched (LTP1)	-1.14379	0.009	0.019	0.00978211	1	-0.01	NA
AT2G43070	31. oi2 LTP-enriched (LTP1)	-0.35171	0.136	0.164	0.00978612	1	-0.028	ATSPPL3,SPPL3
AT3G07550	31. oi2 LTP-enriched (LTP1)	-0.483515	0.017	0.03	0.0097882	1	-0.013	NA
AT1G56670	31. oi2 LTP-enriched (LTP1)	-0.998993	0.008	0.017	0.00979983	1	-0.009	NA
AT2G21960	31. oi2 LTP-enriched (LTP1)	-0.543419	0.01	0.021	0.00980184	1	-0.011	NA
AT1G31440	31. oi2 LTP-enriched (LTP1)	-0.951555	0.022	0.037	0.00980376	1	-0.015	SH3P1
AT2G02740	31. oi2 LTP-enriched (LTP1)	-0.700324	0.012	0.023	0.00980539	1	-0.011	ATWHY3,PTAC11,WHY3
AT1G67220	31. oi2 LTP-enriched (LTP1)	-1.93675	0.002	0.01	0.00983811	1	-0.008	ATHPCAT1,HAC02,HAC2
AT5G15845	31. oi2 LTP-enriched (LTP1)	-1.25938	0.007	0.017	0.00984372	1	-0.01	NA
AT5G43400	31. oi2 LTP-enriched (LTP1)	0.871618	0.03	0.018	0.00984659	1	0.012	NA
AT1G50700	31. oi2 LTP-enriched (LTP1)	-0.794687	0.037	0.056	0.00984782	1	-0.019	CPK33
AT3G24810	31. oi2 LTP-enriched (LTP1)	0.877374	0.018	0.009	0.00985821	1	0.009	ICK3,KRP5
AT5G55140	31. oi2 LTP-enriched (LTP1)	-0.257497	0.042	0.062	0.00987575	1	-0.02	NA
AT2G34150	31. oi2 LTP-enriched (LTP1)	-0.770753	0.095	0.12	0.00989518	1	-0.025	ATRANGAP2,ATSCAR1,SCAR1,WAVE1
AT2G37130	31. oi2 LTP-enriched (LTP1)	0.900625	0.011	0.004	0.00990026	1	0.007	NA
AT3G49720	31. oi2 LTP-enriched (LTP1)	0.201891	0.177	0.149	0.00990115	1	0.028	CGR2
AT5G65400	31. oi2 LTP-enriched (LTP1)	-0.689493	0.031	0.049	0.00991879	1	-0.018	NA
AT5G18760	31. oi2 LTP-enriched (LTP1)	-0.412988	0.031	0.046	0.00992048	1	-0.015	NA
AT1G16890	31. oi2 LTP-enriched (LTP1)	0.326558	0.17	0.134	0.00993741	1	0.036	AtUBC36,UBC13B,UBC36
AT1G09580	31. oi2 LTP-enriched (LTP1)	0.811534	0.043	0.026	0.00994021	1	0.017	NA
AT2G15980	31. oi2 LTP-enriched (LTP1)	-0.642011	0.014	0.027	0.00994795	1	-0.013	NA
AT5G64980	31. oi2 LTP-enriched (LTP1)	-0.328568	0.009	0.021	0.00995469	1	-0.012	NA
AT5G16420	31. oi2 LTP-enriched (LTP1)	-1.80836	0.005	0.014	0.00995836	1	-0.009	NA
AT4G29590	31. oi2 LTP-enriched (LTP1)	-0.584119	0.034	0.051	0.00996184	1	-0.017	NA
AT1G19430	31. oi2 LTP-enriched (LTP1)	-0.376242	0.089	0.114	0.00997005	1	-0.025	NA
AT3G60110	31. oi2 LTP-enriched (LTP1)	-1.8216	0.006	0.017	0.00997343	1	-0.011	NA
AT2G38280	31. oi2 LTP-enriched (LTP1)	-0.307352	0.064	0.083	0.00997503	1	-0.019	ATAMPD,FAC1
AT2G25010	31. oi2 LTP-enriched (LTP1)	-0.814816	0.03	0.046	0.00997649	1	-0.016	MAIL1
AT5G65570	31. oi2 LTP-enriched (LTP1)	-2.30344	0.006	0.017	0.0099905	1	-0.011	NA
AT3G62610	26. oi1 flavinol synthesizing (MYB11)	2.61134	0.955	0.219	0	0	0.736	ATMYB11,MYB11,PFG2
AT3G54140	26. oi1 flavinol synthesizing (MYB11)	2.49561	0.876	0.217	0	0	0.659	AtNPF8.1,ATPTR1,NPF8.1,PTR1
AT1G23200	26. oi1 flavinol synthesizing (MYB11)	2.83507	0.802	0.16	0	0	0.642	HMS,PME6
AT4G25640	26. oi1 flavinol synthesizing (MYB11)	2.41905	0.85	0.215	0	0	0.635	ATDTX35,DTX35,FFT
AT1G70830	26. oi1 flavinol synthesizing (MYB11)	2.17524	0.893	0.278	0	0	0.615	MLP28
AT1G73600	26. oi1 flavinol synthesizing (MYB11)	2.20402	0.877	0.286	0	0	0.591	AtPMT3,DEG26,NMT,NMT3
AT5G24910	26. oi1 flavinol synthesizing (MYB11)	2.18885	0.79	0.205	0	0	0.585	CYP714A1,ELA1
AT1G34580	26. oi1 flavinol synthesizing (MYB11)	1.9719	0.836	0.273	0	0	0.563	NA
AT5G07990	26. oi1 flavinol synthesizing (MYB11)	1.93321	0.919	0.357	0	0	0.562	CYP75B1,D501,TT7
AT5G21105	26. oi1 flavinol synthesizing (MYB11)	2.22723	0.757	0.207	0	0	0.55	NA
AT5G42240	26. oi1 flavinol synthesizing (MYB11)	1.57132	0.888	0.353	0	0	0.535	scpl42
AT4G32500	26. oi1 flavinol synthesizing (MYB11)	2.18821	0.718	0.183	0	0	0.535	AKT5,KT5
AT2G25450	26. oi1 flavinol synthesizing (MYB11)	2.125	0.766	0.233	0	0	0.533	GSL-OH
AT5G49030	26. oi1 flavinol synthesizing (MYB11)	2.01215	0.735	0.212	0	0	0.523	OVA2
AT1G24070	26. oi1 flavinol synthesizing (MYB11)	2.91376	0.614	0.093	0	0	0.521	ATCSLA10,CSLA10
AT2G38170	26. oi1 flavinol synthesizing (MYB11)	1.68829	0.918	0.402	0	0	0.516	ATCAX1,CAX1,RCI4
AT5G24915	26. oi1 flavinol synthesizing (MYB11)	2.48999	0.629	0.12	0	0	0.509	NA
AT2G40820	26. oi1 flavinol synthesizing (MYB11)	2.16264	0.684	0.18	0	0	0.504	NA
AT4G16380	26. oi1 flavinol synthesizing (MYB11)	2.27413	0.709	0.205	0	0	0.504	AtHMP35
AT4G00870	26. oi1 flavinol synthesizing (MYB11)	2.24918	0.655	0.156	0	0	0.499	bHLH014,bHLH14
AT5G39220	26. oi1 flavinol synthesizing (MYB11)	1.80976	0.742	0.246	0	0	0.496	NA
AT5G42235	26. oi1 flavinol synthesizing (MYB11)	1.30695	0.948	0.455	0	0	0.493	NA
AT2G02080	26. oi1 flavinol synthesizing (MYB11)	1.97155	0.697	0.206	0	0	0.491	AtIDD4,IDD4,IME
AT1G30530	26. oi1 flavinol synthesizing (MYB11)	1.94108	0.733	0.243	0	0	0.49	UGT78D1
AT2G13810	26. oi1 flavinol synthesizing (MYB11)	2.38328	0.622	0.133	0	0	0.489	ALD1,AtALD1,EDTS5
AT5G55250	26. oi1 flavinol synthesizing (MYB11)	2.10696	0.636	0.157	0	0	0.479	AtIAMT1,IAMT1
AT4G34138	26. oi1 flavinol synthesizing (MYB11)	2.01005	0.673	0.195	0	0	0.478	UGT73B1
AT4G22110	26. oi1 flavinol synthesizing (MYB11)	2.24801	0.616	0.14	0	0	0.476	NA
AT2G23790	26. oi1 flavinol synthesizing (MYB11)	1.90338	0.951	0.477	0	0	0.474	NA
AT2G22620	26. oi1 flavinol synthesizing (MYB11)	1.65531	0.847	0.374	0	0	0.473	RGIL6
AT1G73390	26. oi1 flavinol synthesizing (MYB11)	1.92941	0.685	0.214	0	0	0.471	NA
AT4G26590	26. oi1 flavinol synthesizing (MYB11)	1.06895	0.893	0.423	0	0	0.47	ATOPT5,OPT5
AT1G14520	26. oi1 flavinol synthesizing (MYB11)	1.26412	0.942	0.475	0	0	0.467	MIOX1
AT1G19835	26. oi1 flavinol synthesizing (MYB11)	2.23522	0.652	0.192	0	0	0.46	TCS1
AT4G36360	26. oi1 flavinol synthesizing (MYB11)	2.05534	0.617	0.164	0	0	0.453	BGAL3
AT1G04580	26. oi1 flavinol synthesizing (MYB11)	1.98223	0.634	0.182	0	0	0.452	AAO4,AO4,ATAO-4,ATAO2
AT2G25540	26. oi1 flavinol synthesizing (MYB11)	1.24869	0.808	0.361	0	0	0.447	CESA10
AT5G49360	26. oi1 flavinol synthesizing (MYB11)	0.942098	0.837	0.39	0	0	0.447	ATBXL1,BXL1
AT2G46960	26. oi1 flavinol synthesizing (MYB11)	1.04354	1	0.556	0	0	0.444	CYP709B1
AT5G05270	26. oi1 flavinol synthesizing (MYB11)	1.48716	0.704	0.26	0	0	0.444	AtCHIL,CHIL
AT2G37080	26. oi1 flavinol synthesizing (MYB11)	1.83348	0.739	0.301	0	0	0.438	ICR2,RIP2,RIP3
AT2G28130	26. oi1 flavinol synthesizing (MYB11)	2.16262	0.606	0.168	0	0	0.438	ASAP1
AT5G64900	26. oi1 flavinol synthesizing (MYB11)	1.96319	0.628	0.191	0	0	0.437	ATPEP1,PEP1,PROPEP1
AT5G45650	26. oi1 flavinol synthesizing (MYB11)	2.05107	0.581	0.151	0	0	0.43	NA
AT5G14500	26. oi1 flavinol synthesizing (MYB11)	1.64338	0.712	0.287	0	0	0.425	NA
AT2G27920	26. oi1 flavinol synthesizing (MYB11)	1.81574	0.617	0.194	0	0	0.423	SCPL51
AT1G09540	26. oi1 flavinol synthesizing (MYB11)	1.8492	0.621	0.203	0	0	0.418	ATMYB61,MYB61
AT4G10060	26. oi1 flavinol synthesizing (MYB11)	1.60484	0.653	0.236	0	0	0.417	GCD3
AT1G12200	26. oi1 flavinol synthesizing (MYB11)	1.9009	0.654	0.243	0	0	0.411	FMO
AT1G20500	26. oi1 flavinol synthesizing (MYB11)	2.45201	0.507	0.106	0	0	0.401	NA
AT1G69520	26. oi1 flavinol synthesizing (MYB11)	2.17027	0.516	0.115	0	0	0.401	NA
AT2G36950	26. oi1 flavinol synthesizing (MYB11)	2.68153	0.478	0.081	0	0	0.397	AtHMP20
AT1G02300	26. oi1 flavinol synthesizing (MYB11)	1.82409	0.582	0.186	0	0	0.396	AtcathB1
AT1G05490	26. oi1 flavinol synthesizing (MYB11)	1.29722	0.81	0.417	0	0	0.393	chr31,CLSY3
AT4G18570	26. oi1 flavinol synthesizing (MYB11)	1.83708	0.563	0.176	0	0	0.387	IPGA1
AT1G69523	26. oi1 flavinol synthesizing (MYB11)	2.17968	0.502	0.117	0	0	0.385	NA
AT4G36640	26. oi1 flavinol synthesizing (MYB11)	2.25702	0.496	0.122	0	0	0.374	NA
AT4G12960	26. oi1 flavinol synthesizing (MYB11)	0.81654	0.925	0.553	0	0	0.372	AtGILT,GILT
AT4G36520	26. oi1 flavinol synthesizing (MYB11)	1.3775	0.909	0.542	0	0	0.367	AUXILIN-LIKE4
AT2G47460	26. oi1 flavinol synthesizing (MYB11)	2.32078	0.458	0.095	0	0	0.363	ATMYB12,MYB12,PFG1
AT1G16750	26. oi1 flavinol synthesizing (MYB11)	1.90593	0.486	0.125	0	0	0.361	NA
AT1G12330	26. oi1 flavinol synthesizing (MYB11)	1.78676	0.529	0.171	0	0	0.358	NA
AT3G61380	26. oi1 flavinol synthesizing (MYB11)	2.10796	0.485	0.131	0	0	0.354	TRM14
AT2G16750	26. oi1 flavinol synthesizing (MYB11)	2.69805	0.409	0.07	0	0	0.339	NA
AT5G02580	26. oi1 flavinol synthesizing (MYB11)	1.98193	0.448	0.119	0	0	0.329	NA
AT4G34500	26. oi1 flavinol synthesizing (MYB11)	2.10403	0.439	0.119	0	0	0.32	NA
AT2G02780	26. oi1 flavinol synthesizing (MYB11)	1.92677	0.428	0.114	0	0	0.314	NA
AT5G55950	26. oi1 flavinol synthesizing (MYB11)	2.46415	0.389	0.089	0	0	0.3	NA
AT4G24430	26. oi1 flavinol synthesizing (MYB11)	3.50844	0.271	0.026	0	0	0.245	NA
AT4G21590	26. oi1 flavinol synthesizing (MYB11)	2.64736	0.285	0.046	0	0	0.239	ENDO3
AT1G69870	26. oi1 flavinol synthesizing (MYB11)	3.28697	0.256	0.03	0	0	0.226	AtNPF2.13,NPF2.13,NRT1.7
AT2G23570	26. oi1 flavinol synthesizing (MYB11)	3.9758	0.207	0.014	0	0	0.193	ATMES19,MES19
AT1G06550	26. oi1 flavinol synthesizing (MYB11)	1.43374	0.596	0.227	3.3156e-304	7.03802e-300	0.369	NA
AT1G65370	26. oi1 flavinol synthesizing (MYB11)	1.09605	0.848	0.511	2.20812e-302	4.68717e-298	0.337	NA
AT1G20970	26. oi1 flavinol synthesizing (MYB11)	1.54933	0.636	0.306	4.02287e-302	8.53935e-298	0.33	NA
AT1G78570	26. oi1 flavinol synthesizing (MYB11)	1.8251	0.551	0.194	1.28555e-301	2.72884e-297	0.357	ATRHM1,RHM1,ROL1
AT3G26290	26. oi1 flavinol synthesizing (MYB11)	2.31869	0.372	0.09	1.50826e-300	3.20159e-296	0.282	CYP71B26
AT4G38650	26. oi1 flavinol synthesizing (MYB11)	2.03439	0.366	0.087	1.63247e-289	3.46525e-285	0.279	NA
AT5G27380	26. oi1 flavinol synthesizing (MYB11)	1.45803	0.642	0.295	9.80863e-287	2.08208e-282	0.347	AtGSH2,GSH2,GSHB
AT1G16390	26. oi1 flavinol synthesizing (MYB11)	2.19063	0.361	0.088	6.81868e-285	1.4474e-280	0.273	ATOCT3,OCT3
AT2G34170	26. oi1 flavinol synthesizing (MYB11)	1.91533	0.394	0.113	7.77797e-280	1.65103e-275	0.281	DEG21
AT4G23020	26. oi1 flavinol synthesizing (MYB11)	1.96909	0.391	0.112	3.93929e-276	8.36194e-272	0.279	TRM11
AT4G27240	26. oi1 flavinol synthesizing (MYB11)	2.21593	0.311	0.067	1.33761e-275	2.83934e-271	0.244	NA
AT5G22020	26. oi1 flavinol synthesizing (MYB11)	1.75179	0.505	0.178	1.89556e-275	4.0237e-271	0.327	NA
AT1G27080	26. oi1 flavinol synthesizing (MYB11)	1.29197	0.638	0.273	2.53257e-275	5.3759e-271	0.365	AtNPF2.12,NPF2.12,NRT1.6
AT1G08630	26. oi1 flavinol synthesizing (MYB11)	1.67907	0.548	0.235	1.72834e-272	3.66874e-268	0.313	THA1
AT1G75410	26. oi1 flavinol synthesizing (MYB11)	1.85621	0.419	0.126	3.6436e-272	7.73426e-268	0.293	BLH3
AT2G29340	26. oi1 flavinol synthesizing (MYB11)	2.30131	0.291	0.058	1.59326e-270	3.38201e-266	0.233	NA
AT3G05890	26. oi1 flavinol synthesizing (MYB11)	2.75679	0.291	0.055	2.3056e-269	4.8941e-265	0.236	LTI6b,RCI2B
AT3G54820	26. oi1 flavinol synthesizing (MYB11)	2.00664	0.378	0.101	5.17413e-266	1.09831e-261	0.277	PIP2;5,PIP2D
AT1G21060	26. oi1 flavinol synthesizing (MYB11)	1.78632	0.389	0.111	4.42146e-264	9.38544e-260	0.278	NA
AT1G76620	26. oi1 flavinol synthesizing (MYB11)	2.01234	0.337	0.084	1.51964e-260	3.22574e-256	0.253	PDE339
AT5G41140	26. oi1 flavinol synthesizing (MYB11)	2.23083	0.339	0.091	5.70287e-260	1.21055e-255	0.248	NA
AT5G62210	26. oi1 flavinol synthesizing (MYB11)	1.70254	0.472	0.154	2.30769e-259	4.89853e-255	0.318	NA
AT2G34010	26. oi1 flavinol synthesizing (MYB11)	1.70073	0.424	0.132	4.9145e-259	1.0432e-254	0.292	TIE4
AT1G63300	26. oi1 flavinol synthesizing (MYB11)	1.74483	0.43	0.141	1.68216e-257	3.57072e-253	0.289	NA
AT5G48100	26. oi1 flavinol synthesizing (MYB11)	1.84079	0.45	0.144	1.10704e-253	2.3499e-249	0.306	ATLAC15,AtTT10,LAC15,TT10
AT1G49580	26. oi1 flavinol synthesizing (MYB11)	1.79111	0.44	0.152	2.66181e-242	5.65021e-238	0.288	NA
AT5G49180	26. oi1 flavinol synthesizing (MYB11)	1.06263	0.663	0.298	4.02943e-242	8.55328e-238	0.365	PME58
AT3G28960	26. oi1 flavinol synthesizing (MYB11)	1.92992	0.355	0.102	7.72135e-240	1.63901e-235	0.253	NA
AT3G21500	26. oi1 flavinol synthesizing (MYB11)	1.66135	0.408	0.121	1.02165e-239	2.16865e-235	0.287	DXL1,DXPS1,DXS2
AT1G14840	26. oi1 flavinol synthesizing (MYB11)	2.27101	0.282	0.066	1.65925e-238	3.52208e-234	0.216	ATMAP70-4,MAP70-4
AT1G28590	26. oi1 flavinol synthesizing (MYB11)	2.75481	0.228	0.034	2.96159e-237	6.28657e-233	0.194	NA
AT3G52870	26. oi1 flavinol synthesizing (MYB11)	1.61503	0.473	0.175	1.39294e-235	2.95679e-231	0.298	NA
AT4G15210	26. oi1 flavinol synthesizing (MYB11)	0.497046	0.905	0.552	1.5407e-234	3.27045e-230	0.353	AT-BETA-AMY,ATBETA-AMY,BAM5,BMY1,RAM1
AT4G21910	26. oi1 flavinol synthesizing (MYB11)	1.69997	0.407	0.134	1.48422e-233	3.15055e-229	0.273	NA
AT2G30070	26. oi1 flavinol synthesizing (MYB11)	1.6172	0.416	0.139	1.90585e-227	4.04554e-223	0.277	ATKT1,ATKT1P,ATKUP1,KT1,KUP1
AT4G30110	26. oi1 flavinol synthesizing (MYB11)	1.04957	0.787	0.529	7.68063e-227	1.63037e-222	0.258	ATHMA2,HMA2
AT1G10640	26. oi1 flavinol synthesizing (MYB11)	2.21128	0.262	0.058	4.71432e-226	1.00071e-221	0.204	NA
AT5G08640	26. oi1 flavinol synthesizing (MYB11)	1.88433	0.368	0.106	2.10488e-221	4.46803e-217	0.262	ATFLS1,FLS,FLS1
AT2G28650	26. oi1 flavinol synthesizing (MYB11)	1.47929	0.486	0.192	3.22774e-221	6.85152e-217	0.294	ATEXO70H8,EXO70H8
AT5G46330	26. oi1 flavinol synthesizing (MYB11)	2.78193	0.178	0.026	2.42318e-218	5.14369e-214	0.152	FLS2
AT1G05280	26. oi1 flavinol synthesizing (MYB11)	1.97875	0.298	0.076	8.85074e-215	1.87875e-210	0.222	NA
AT2G34660	26. oi1 flavinol synthesizing (MYB11)	1.72665	0.349	0.109	2.28321e-211	4.84656e-207	0.24	ABCC2,AtABCC2,ATMRP2,EST4,MRP2
AT5G60980	26. oi1 flavinol synthesizing (MYB11)	1.82194	0.402	0.148	5.08144e-210	1.07864e-205	0.254	NTF2
AT2G30010	26. oi1 flavinol synthesizing (MYB11)	1.90577	0.301	0.082	5.80758e-204	1.23278e-199	0.219	TBL45
AT2G43050	26. oi1 flavinol synthesizing (MYB11)	3.15068	0.281	0.052	2.84754e-202	6.04448e-198	0.229	ATPMEPCRD
AT2G26910	26. oi1 flavinol synthesizing (MYB11)	1.62232	0.418	0.166	1.22452e-198	2.5993e-194	0.252	ABCG32,AtABCG32,ATPDR4,PDR4,PEC1
AT5G48880	26. oi1 flavinol synthesizing (MYB11)	0.812939	0.585	0.264	1.16448e-197	2.47185e-193	0.321	KAT5,PKT1,PKT2
AT4G08980	26. oi1 flavinol synthesizing (MYB11)	1.58696	0.43	0.177	5.73037e-190	1.21639e-185	0.253	FBW2,SKIP18
AT3G06130	26. oi1 flavinol synthesizing (MYB11)	1.61474	0.37	0.132	2.21887e-188	4.70998e-184	0.238	AtHMP25
AT3G55120	26. oi1 flavinol synthesizing (MYB11)	1.38505	0.462	0.185	5.2013e-188	1.10408e-183	0.277	A11,AtCHI,CFI,CHI,TT5
AT4G36790	26. oi1 flavinol synthesizing (MYB11)	1.94694	0.241	0.058	5.69555e-188	1.20899e-183	0.183	NA
AT4G09020	26. oi1 flavinol synthesizing (MYB11)	1.21824	0.63	0.358	5.39073e-184	1.14429e-179	0.272	ATISA3,ISA3
AT5G63530	26. oi1 flavinol synthesizing (MYB11)	-6.40692	0.005	0.288	5.76816e-183	1.22441e-178	-0.283	ATFP3,AtHMP54,FP3
AT2G21660	26. oi1 flavinol synthesizing (MYB11)	1.08867	0.873	0.737	1.99949e-182	4.24432e-178	0.136	ATGRP7,CCR2,GR-RBP7,GRP7,RBGA3,SRBP1
AT4G14030	26. oi1 flavinol synthesizing (MYB11)	1.58901	0.387	0.142	2.94447e-182	6.25024e-178	0.245	AtSBP1,SBP1
AT2G46810	26. oi1 flavinol synthesizing (MYB11)	1.80573	0.264	0.072	7.10163e-182	1.50746e-177	0.192	MYC70
AT5G14700	26. oi1 flavinol synthesizing (MYB11)	1.49444	0.351	0.118	1.85755e-181	3.94303e-177	0.233	NA
AT5G28300	26. oi1 flavinol synthesizing (MYB11)	2.0332	0.232	0.056	6.02973e-181	1.27993e-176	0.176	AtGT2L,GT2L
AT1G14380	26. oi1 flavinol synthesizing (MYB11)	1.08599	0.632	0.356	7.7956e-181	1.65477e-176	0.276	IQD28
AT5G67280	26. oi1 flavinol synthesizing (MYB11)	1.82236	0.315	0.099	8.3201e-180	1.76611e-175	0.216	RLK
AT4G22820	26. oi1 flavinol synthesizing (MYB11)	1.74209	0.366	0.132	3.44222e-179	7.3068e-175	0.234	AtSAP9,SAP9
AT3G61950	26. oi1 flavinol synthesizing (MYB11)	2.32977	0.178	0.034	5.45489e-178	1.15791e-173	0.144	MYC67
AT1G29050	26. oi1 flavinol synthesizing (MYB11)	0.951887	0.465	0.186	6.40086e-178	1.35871e-173	0.279	TBL38
AT1G07280	26. oi1 flavinol synthesizing (MYB11)	2.08524	0.304	0.095	5.47162e-177	1.16146e-172	0.209	NA
AT2G19570	26. oi1 flavinol synthesizing (MYB11)	1.01784	0.633	0.345	3.4985e-175	7.42627e-171	0.288	AT-CDA1,CDA1,DESZ
AT1G11070	26. oi1 flavinol synthesizing (MYB11)	-5.58315	0.009	0.298	2.98389e-173	6.33389e-169	-0.289	NA
AT1G75710	26. oi1 flavinol synthesizing (MYB11)	2.18034	0.207	0.045	7.82189e-170	1.66035e-165	0.162	NA
AT1G61800	26. oi1 flavinol synthesizing (MYB11)	1.76469	0.361	0.135	1.38159e-166	2.93269e-162	0.226	ATGPT2,GPT2
AT3G15510	26. oi1 flavinol synthesizing (MYB11)	1.22401	0.547	0.284	1.58918e-164	3.37336e-160	0.263	ANAC056,ATNAC2,NAC2,NARS1
AT3G54320	26. oi1 flavinol synthesizing (MYB11)	-3.93659	0.04	0.329	3.53343e-164	7.50042e-160	-0.289	ASML1,ATWRI1,WRI,WRI1
AT1G66840	26. oi1 flavinol synthesizing (MYB11)	2.18716	0.19	0.044	3.23786e-161	6.87301e-157	0.146	PMI2,WEB2
AT1G74160	26. oi1 flavinol synthesizing (MYB11)	1.41669	0.406	0.177	7.70445e-161	1.63542e-156	0.229	LNG3,TRM4
AT2G35630	26. oi1 flavinol synthesizing (MYB11)	0.853891	0.776	0.595	1.09815e-160	2.33105e-156	0.181	GEM1,MOR1
AT5G47150	26. oi1 flavinol synthesizing (MYB11)	1.19988	0.496	0.232	1.49938e-159	3.18273e-155	0.264	NA
AT5G02890	26. oi1 flavinol synthesizing (MYB11)	2.16924	0.198	0.044	5.14489e-159	1.09211e-154	0.154	NA
AT1G58602	26. oi1 flavinol synthesizing (MYB11)	2.25714	0.214	0.056	1.48977e-158	3.16233e-154	0.158	RPP7
AT2G02100	26. oi1 flavinol synthesizing (MYB11)	-2.63956	0.099	0.403	9.23236e-157	1.95975e-152	-0.304	LCR69,PDF2.2
AT2G38180	26. oi1 flavinol synthesizing (MYB11)	1.72651	0.329	0.116	1.14723e-156	2.43522e-152	0.213	NA
AT4G39980	26. oi1 flavinol synthesizing (MYB11)	1.72784	0.351	0.133	8.27005e-155	1.75548e-150	0.218	AtDAHP1,DAHP1,DHS1
AT1G28600	26. oi1 flavinol synthesizing (MYB11)	2.25806	0.176	0.038	4.23793e-154	8.99585e-150	0.138	NA
AT4G16563	26. oi1 flavinol synthesizing (MYB11)	1.2685	0.41	0.171	3.30427e-153	7.01397e-149	0.239	NA
AT4G39350	26. oi1 flavinol synthesizing (MYB11)	1.5932	0.323	0.117	1.85031e-152	3.92764e-148	0.206	ATCESA2,ATH-A,CESA2
AT3G45260	26. oi1 flavinol synthesizing (MYB11)	2.39384	0.163	0.033	4.91506e-152	1.04332e-147	0.13	BIB
AT1G76180	26. oi1 flavinol synthesizing (MYB11)	-2.29919	0.125	0.412	7.40624e-152	1.57212e-147	-0.287	ERD14
AT4G23100	26. oi1 flavinol synthesizing (MYB11)	1.0436	0.612	0.374	1.82662e-151	3.87736e-147	0.238	ATECS1,AtGSH1,CAD2,GSH1,GSHA,PAD2,RAX1,RML1
AT5G35750	26. oi1 flavinol synthesizing (MYB11)	2.13697	0.188	0.044	1.28392e-148	2.72538e-144	0.144	AHK2,HK2
AT4G09900	26. oi1 flavinol synthesizing (MYB11)	2.12762	0.173	0.037	2.242e-147	4.75909e-143	0.136	ATMES12,MES12
AT5G15180	26. oi1 flavinol synthesizing (MYB11)	2.80241	0.143	0.021	2.28003e-146	4.83983e-142	0.122	PRX56
AT3G07700	26. oi1 flavinol synthesizing (MYB11)	1.90617	0.287	0.098	3.57697e-146	7.59284e-142	0.189	abc1k7,AtSIA1,SIA1
AT2G22660	26. oi1 flavinol synthesizing (MYB11)	-2.64427	0.125	0.43	3.59456e-145	7.63017e-141	-0.305	AtGRDP1
AT1G60860	26. oi1 flavinol synthesizing (MYB11)	1.66951	0.385	0.175	3.63191e-143	7.70946e-139	0.21	AGD2,VAL2
AT4G28365	26. oi1 flavinol synthesizing (MYB11)	-3.19664	0.068	0.367	1.70002e-139	3.60863e-135	-0.299	AtENODL3,ENODL3
AT1G22060	26. oi1 flavinol synthesizing (MYB11)	1.46928	0.381	0.175	2.63667e-139	5.59686e-135	0.206	NA
AT1G55810	26. oi1 flavinol synthesizing (MYB11)	-3.2358	0.059	0.338	8.89198e-139	1.8875e-134	-0.279	UCK3,UKL3
AT3G06650	26. oi1 flavinol synthesizing (MYB11)	1.25998	0.437	0.217	2.66898e-138	5.66545e-134	0.22	ACLB-1
AT5G47250	26. oi1 flavinol synthesizing (MYB11)	2.30809	0.127	0.023	1.586e-136	3.3666e-132	0.104	NA
AT1G65060	26. oi1 flavinol synthesizing (MYB11)	1.41817	0.271	0.09	1.12227e-134	2.38224e-130	0.181	4CL3
AT2G21380	26. oi1 flavinol synthesizing (MYB11)	1.14151	0.483	0.252	4.31068e-134	9.15027e-130	0.231	Kin7.2
AT1G75680	26. oi1 flavinol synthesizing (MYB11)	1.64751	0.325	0.129	1.48287e-133	3.14769e-129	0.196	AtGH9B7,GH9B7
AT2G22970	26. oi1 flavinol synthesizing (MYB11)	1.50924	0.258	0.085	4.56915e-133	9.69894e-129	0.173	SCPL11
AT2G32440	26. oi1 flavinol synthesizing (MYB11)	-4.0355	0.018	0.256	3.74086e-130	7.94073e-126	-0.238	ATKAO2,CYP88A4,KAO2
AT4G33330	26. oi1 flavinol synthesizing (MYB11)	-5.30087	0.009	0.243	1.66608e-129	3.53658e-125	-0.234	GUX2,PGSIP3
AT5G19730	26. oi1 flavinol synthesizing (MYB11)	2.00493	0.185	0.049	2.82302e-128	5.99242e-124	0.136	NA
AT4G17480	26. oi1 flavinol synthesizing (MYB11)	1.30595	0.335	0.134	8.19539e-128	1.73964e-123	0.201	NA
AT2G47240	26. oi1 flavinol synthesizing (MYB11)	1.15986	0.397	0.175	1.6567e-127	3.51669e-123	0.222	CER8,LACS1
AT2G35880	26. oi1 flavinol synthesizing (MYB11)	-3.83377	0.022	0.261	1.51736e-126	3.22089e-122	-0.239	WDL4
AT3G09710	26. oi1 flavinol synthesizing (MYB11)	1.24803	0.347	0.146	1.64719e-126	3.49649e-122	0.201	IQD1
AT1G78520	26. oi1 flavinol synthesizing (MYB11)	-3.80335	0.019	0.258	9.81116e-126	2.08261e-121	-0.239	NA
AT1G78760	26. oi1 flavinol synthesizing (MYB11)	-3.8012	0.024	0.273	5.7607e-125	1.22282e-120	-0.249	NA
AT2G34150	26. oi1 flavinol synthesizing (MYB11)	1.643	0.259	0.092	4.90511e-123	1.04121e-118	0.167	ATRANGAP2,ATSCAR1,SCAR1,WAVE1
AT4G12290	26. oi1 flavinol synthesizing (MYB11)	1.4596	0.289	0.105	3.78182e-122	8.02766e-118	0.184	CuAO
AT3G23810	26. oi1 flavinol synthesizing (MYB11)	1.89893	0.273	0.103	4.47433e-122	9.49766e-118	0.17	ATSAHH2,SAHH2
AT1G71690	26. oi1 flavinol synthesizing (MYB11)	-1.70779	0.128	0.379	7.29109e-122	1.54768e-117	-0.251	NA
AT3G50620	26. oi1 flavinol synthesizing (MYB11)	1.10303	0.449	0.234	3.33843e-120	7.08648e-116	0.215	NA
AT3G51740	26. oi1 flavinol synthesizing (MYB11)	-14.972	0	0.261	4.51591e-120	9.58592e-116	-0.261	IMK2
AT4G02830	26. oi1 flavinol synthesizing (MYB11)	-6.98691	0.003	0.221	2.14988e-119	4.56355e-115	-0.218	NA
AT5G64440	26. oi1 flavinol synthesizing (MYB11)	1.26634	0.366	0.171	7.2e-119	1.52834e-114	0.195	AtFAAH,FAAH
AT1G51355	26. oi1 flavinol synthesizing (MYB11)	1.50538	0.236	0.078	1.28907e-118	2.73631e-114	0.158	SMR9
AT2G35585	26. oi1 flavinol synthesizing (MYB11)	1.88881	0.166	0.041	2.53509e-118	5.38123e-114	0.125	NA
AT5G11360	26. oi1 flavinol synthesizing (MYB11)	1.52374	0.288	0.111	3.87254e-118	8.22024e-114	0.177	BKN3
AT4G14140	26. oi1 flavinol synthesizing (MYB11)	-5.70041	0.006	0.221	6.28276e-117	1.33364e-112	-0.215	DMT02,DMT2,MET02,MET2
AT1G77580	26. oi1 flavinol synthesizing (MYB11)	-3.76661	0.019	0.243	2.26396e-116	4.80571e-112	-0.224	VETH3
AT1G67090	26. oi1 flavinol synthesizing (MYB11)	-2.00092	0.096	0.34	2.66139e-116	5.64933e-112	-0.244	RBCS1A
AT1G30690	26. oi1 flavinol synthesizing (MYB11)	-3.96113	0.028	0.264	7.57986e-116	1.60898e-111	-0.236	PATL4
AT3G11700	26. oi1 flavinol synthesizing (MYB11)	1.16414	0.387	0.187	1.42548e-115	3.02587e-111	0.2	FLA18
AT4G35730	26. oi1 flavinol synthesizing (MYB11)	-6.66616	0.002	0.205	1.75236e-115	3.71973e-111	-0.203	ISTL3
AT5G61330	26. oi1 flavinol synthesizing (MYB11)	1.50766	0.32	0.138	1.871e-115	3.97158e-111	0.182	NA
AT5G07200	26. oi1 flavinol synthesizing (MYB11)	-7.33759	0.002	0.234	1.93149e-115	4.09997e-111	-0.232	ATGA20OX3,GA20OX3,YAP169
AT4G37980	26. oi1 flavinol synthesizing (MYB11)	2.00838	0.166	0.044	3.52843e-115	7.4898e-111	0.122	ATCAD7,CAD7,CHR,ELI3,ELI3-1
AT2G04780	26. oi1 flavinol synthesizing (MYB11)	1.77984	0.219	0.068	4.66028e-115	9.89238e-111	0.151	FLA7
AT1G69295	26. oi1 flavinol synthesizing (MYB11)	0.977907	0.499	0.273	5.08019e-115	1.07837e-110	0.226	PDCB4
AT2G39400	26. oi1 flavinol synthesizing (MYB11)	1.25189	0.3	0.12	6.12683e-115	1.30054e-110	0.18	MAGL6
AT2G03810	26. oi1 flavinol synthesizing (MYB11)	1.06411	0.41	0.2	8.80107e-115	1.8682e-110	0.21	NA
AT3G53530	26. oi1 flavinol synthesizing (MYB11)	1.4113	0.293	0.118	7.16592e-114	1.52111e-109	0.175	AtHMP30,NAKR3
AT3G21230	26. oi1 flavinol synthesizing (MYB11)	2.38377	0.118	0.023	7.3328e-114	1.55653e-109	0.095	4CL5
AT1G56170	26. oi1 flavinol synthesizing (MYB11)	-2.35237	0.087	0.335	1.61944e-113	3.43759e-109	-0.248	ATHAP5B,HAP5B,NF-YC2
AT5G58560	26. oi1 flavinol synthesizing (MYB11)	1.89759	0.18	0.05	1.79953e-112	3.81986e-108	0.13	FOLK
AT3G07410	26. oi1 flavinol synthesizing (MYB11)	1.95484	0.206	0.063	2.86829e-112	6.08852e-108	0.143	AtRABA5b,RABA5b
AT1G53500	26. oi1 flavinol synthesizing (MYB11)	1.11012	0.316	0.132	3.70159e-112	7.85736e-108	0.184	ATMUM4,ATRHM2,MUM4,RHM2
AT4G03560	26. oi1 flavinol synthesizing (MYB11)	1.43883	0.269	0.104	6.34916e-112	1.34774e-107	0.165	ATCCH1,ATTPC1,FOU2,TPC1
AT1G13130	26. oi1 flavinol synthesizing (MYB11)	1.93508	0.157	0.04	1.08754e-111	2.30851e-107	0.117	NA
AT3G54340	26. oi1 flavinol synthesizing (MYB11)	1.19852	0.354	0.159	2.5674e-111	5.44982e-107	0.195	AP3,ATAP3
AT3G14205	26. oi1 flavinol synthesizing (MYB11)	-2.1966	0.178	0.424	9.81676e-111	2.0838e-106	-0.246	SAC2
AT5G14970	26. oi1 flavinol synthesizing (MYB11)	1.32243	0.326	0.146	2.47495e-110	5.25358e-106	0.18	NA
AT4G18020	26. oi1 flavinol synthesizing (MYB11)	-5.21441	0.005	0.197	1.16187e-109	2.4663e-105	-0.192	APRR2,PRR2
AT3G20660	26. oi1 flavinol synthesizing (MYB11)	1.81207	0.163	0.044	1.37971e-109	2.92871e-105	0.119	AtOCT4,OCT4
AT2G32370	26. oi1 flavinol synthesizing (MYB11)	-4.02553	0.052	0.283	1.59025e-109	3.37562e-105	-0.231	HDG3
AT2G35860	26. oi1 flavinol synthesizing (MYB11)	1.55486	0.238	0.087	1.64471e-109	3.49123e-105	0.151	FLA16
AT4G39800	26. oi1 flavinol synthesizing (MYB11)	-2.58109	0.057	0.275	2.66718e-109	5.66162e-105	-0.218	ATIPS1,ATMIPS1,MI-1-P,MIPS1
AT3G58790	26. oi1 flavinol synthesizing (MYB11)	1.51895	0.242	0.089	4.12961e-109	8.76593e-105	0.153	GAUT15
AT2G36880	26. oi1 flavinol synthesizing (MYB11)	1.22064	0.374	0.184	7.39355e-109	1.56943e-104	0.19	MAT3
AT5G54530	26. oi1 flavinol synthesizing (MYB11)	-2.41381	0.053	0.278	1.98318e-108	4.2097e-104	-0.225	NA
AT4G36648	26. oi1 flavinol synthesizing (MYB11)	0.425489	0.96	0.855	2.48918e-108	5.28378e-104	0.105	NA
AT1G62480	26. oi1 flavinol synthesizing (MYB11)	-3.35059	0.107	0.305	4.1231e-108	8.75211e-104	-0.198	NA
AT5G33290	26. oi1 flavinol synthesizing (MYB11)	-3.75974	0.015	0.207	4.50514e-108	9.56305e-104	-0.192	XGD1
AT1G78080	26. oi1 flavinol synthesizing (MYB11)	0.803643	0.624	0.41	7.76242e-108	1.64773e-103	0.214	AtWIND1,RAP2.4,WIND1
AT1G51340	26. oi1 flavinol synthesizing (MYB11)	1.59901	0.241	0.088	8.78233e-108	1.86423e-103	0.153	MATE
AT3G21240	26. oi1 flavinol synthesizing (MYB11)	1.95877	0.162	0.043	1.53296e-107	3.254e-103	0.119	4CL2,AT4CL2
AT3G26744	26. oi1 flavinol synthesizing (MYB11)	-2.43384	0.06	0.29	1.05208e-106	2.23326e-102	-0.23	ATICE1,ICE1,SCREAM,SCRM
AT5G23240	26. oi1 flavinol synthesizing (MYB11)	2.56378	0.106	0.018	1.17132e-106	2.48636e-102	0.088	AtDjC17,DJC76
AT3G47600	26. oi1 flavinol synthesizing (MYB11)	1.4307	0.232	0.083	1.35587e-106	2.8781e-102	0.149	ATMYB94,ATMYBCP70,MYB94
AT3G53990	26. oi1 flavinol synthesizing (MYB11)	0.780914	0.473	0.245	5.26905e-106	1.11846e-101	0.228	AtUSP,USP17
AT1G17940	26. oi1 flavinol synthesizing (MYB11)	1.47641	0.228	0.079	7.40812e-106	1.57252e-101	0.149	NA
AT5G64740	26. oi1 flavinol synthesizing (MYB11)	1.25781	0.362	0.176	2.75552e-105	5.84914e-101	0.186	CESA6,E112,IXR2,PRC1
AT1G56720	26. oi1 flavinol synthesizing (MYB11)	2.07582	0.142	0.034	3.37397e-105	7.16192e-101	0.108	NA
AT1G32740	26. oi1 flavinol synthesizing (MYB11)	1.51644	0.214	0.073	3.72866e-105	7.91483e-101	0.141	NA
AT5G50090	26. oi1 flavinol synthesizing (MYB11)	-2.88183	0.045	0.262	7.65505e-105	1.62494e-100	-0.217	NA
AT1G22590	26. oi1 flavinol synthesizing (MYB11)	-3.55532	0.016	0.217	2.79474e-104	5.9324e-100	-0.201	AGL87
AT2G31960	26. oi1 flavinol synthesizing (MYB11)	1.16891	0.456	0.264	2.97662e-104	6.31846e-100	0.192	ATGSL03,ATGSL3,GSL03
AT1G05270	26. oi1 flavinol synthesizing (MYB11)	1.38386	0.305	0.132	3.6161e-104	7.67589e-100	0.173	NA
AT3G20820	26. oi1 flavinol synthesizing (MYB11)	1.85873	0.167	0.047	9.69589e-104	2.05815e-99	0.12	NA
AT1G74520	26. oi1 flavinol synthesizing (MYB11)	1.51516	0.222	0.076	1.06493e-103	2.26052e-99	0.146	ATHVA22A,HVA22A
AT5G08760	26. oi1 flavinol synthesizing (MYB11)	1.59591	0.17	0.048	1.42591e-103	3.02678e-99	0.122	STMP8
AT1G03470	26. oi1 flavinol synthesizing (MYB11)	-5.33221	0.006	0.209	4.49844e-102	9.54883e-98	-0.203	NET3A
AT5G28640	26. oi1 flavinol synthesizing (MYB11)	-4.28859	0.012	0.221	9.46735e-102	2.00963e-97	-0.209	AN3,ATGIF1,GIF,GIF1
AT1G32540	26. oi1 flavinol synthesizing (MYB11)	-5.02426	0.009	0.202	1.59074e-101	3.37667e-97	-0.193	LOL1
AT3G27785	26. oi1 flavinol synthesizing (MYB11)	-5.29559	0.004	0.203	2.10406e-101	4.46629e-97	-0.199	ATMYB118,MYB118,PGA37
AT5G66570	26. oi1 flavinol synthesizing (MYB11)	-2.48673	0.039	0.242	3.41536e-101	7.24979e-97	-0.203	MSP-1,OE33,OEE1,OEE33,PSBO-1,PSBO1
AT5G07260	26. oi1 flavinol synthesizing (MYB11)	-3.3459	0.026	0.239	3.68246e-101	7.81676e-97	-0.213	NA
AT4G00440	26. oi1 flavinol synthesizing (MYB11)	1.51982	0.254	0.101	8.92847e-101	1.89525e-96	0.153	TRM15
AT5G14515	26. oi1 flavinol synthesizing (MYB11)	1.84047	0.136	0.035	1.60733e-100	3.41188e-96	0.101	NA
AT1G17745	26. oi1 flavinol synthesizing (MYB11)	1.11383	0.341	0.159	1.69932e-100	3.60714e-96	0.182	PGDH,PGDH2
AT4G31840	26. oi1 flavinol synthesizing (MYB11)	-3.21759	0.042	0.26	3.71057e-100	7.87643e-96	-0.218	AtENODL15,ENODL15
AT5G10510	26. oi1 flavinol synthesizing (MYB11)	-6.23824	0.002	0.18	4.99729e-100	1.06077e-95	-0.178	AIL6,PLT3
AT3G23090	26. oi1 flavinol synthesizing (MYB11)	-3.99268	0.01	0.199	6.15406e-100	1.30632e-95	-0.189	WDL3
AT2G33480	26. oi1 flavinol synthesizing (MYB11)	1.10405	0.332	0.144	9.09817e-100	1.93127e-95	0.188	ANAC041,NAC041
AT2G16890	26. oi1 flavinol synthesizing (MYB11)	2.93764	0.079	0.011	4.67443e-99	9.92241e-95	0.068	NA
AT3G18490	26. oi1 flavinol synthesizing (MYB11)	0.671234	0.6	0.366	4.78145e-98	1.01496e-93	0.234	ASPG1
AT3G05400	26. oi1 flavinol synthesizing (MYB11)	0.878632	0.319	0.14	6.88411e-98	1.46129e-93	0.179	NA
AT1G25510	26. oi1 flavinol synthesizing (MYB11)	1.66713	0.186	0.06	1.94899e-97	4.13713e-93	0.126	NA
AT1G15150	26. oi1 flavinol synthesizing (MYB11)	-5.60115	0.003	0.187	2.68843e-97	5.70673e-93	-0.184	NA
AT4G25070	26. oi1 flavinol synthesizing (MYB11)	-6.27114	0.002	0.168	3.09146e-97	6.56223e-93	-0.166	NA
AT5G18460	26. oi1 flavinol synthesizing (MYB11)	1.69174	0.16	0.047	5.34136e-97	1.13381e-92	0.113	NA
AT3G52110	26. oi1 flavinol synthesizing (MYB11)	-6.94228	0.001	0.171	6.86978e-97	1.45825e-92	-0.17	NA
AT2G18890	26. oi1 flavinol synthesizing (MYB11)	2.16597	0.114	0.024	1.16725e-96	2.47773e-92	0.09	RLCK
AT5G58770	26. oi1 flavinol synthesizing (MYB11)	2.55593	0.099	0.017	2.15911e-96	4.58315e-92	0.082	AtcPT4,AtCPT7,cPT4,CPT7
AT2G23290	26. oi1 flavinol synthesizing (MYB11)	1.76577	0.183	0.061	1.33901e-95	2.84233e-91	0.122	AtMYB70,MYB70
AT1G04380	26. oi1 flavinol synthesizing (MYB11)	-3.56666	0.021	0.225	2.41625e-95	5.12898e-91	-0.204	NA
AT1G34260	26. oi1 flavinol synthesizing (MYB11)	-2.19403	0.081	0.293	7.51245e-95	1.59467e-90	-0.212	FAB1D
AT4G33270	26. oi1 flavinol synthesizing (MYB11)	-5.28234	0.012	0.233	8.56242e-95	1.81755e-90	-0.221	AtCDC20.1,CDC20.1
AT5G11390	26. oi1 flavinol synthesizing (MYB11)	1.08824	0.363	0.186	9.50605e-95	2.01785e-90	0.177	WIT1
AT5G52330	26. oi1 flavinol synthesizing (MYB11)	-3.62291	0.011	0.19	2.18522e-94	4.63856e-90	-0.179	NA
AT1G10200	26. oi1 flavinol synthesizing (MYB11)	1.6077	0.222	0.083	2.59542e-94	5.5093e-90	0.139	AtWLIM1,WLIM1
AT5G50770	26. oi1 flavinol synthesizing (MYB11)	-8.67697	0	0.173	2.66305e-94	5.65285e-90	-0.173	AtHSD6,HSD6
AT5G25360	26. oi1 flavinol synthesizing (MYB11)	1.11297	0.335	0.162	7.83854e-94	1.66389e-89	0.173	NA
AT3G16950	26. oi1 flavinol synthesizing (MYB11)	-2.60059	0.034	0.225	9.01797e-94	1.91424e-89	-0.191	LPD1,ptlpd1
AT5G48720	26. oi1 flavinol synthesizing (MYB11)	-3.44344	0.02	0.211	1.03202e-93	2.19066e-89	-0.191	XRI,XRI1
AT1G24360	26. oi1 flavinol synthesizing (MYB11)	-1.59898	0.092	0.312	2.7983e-93	5.93996e-89	-0.22	KR
AT5G50740	26. oi1 flavinol synthesizing (MYB11)	-7.53231	0.003	0.203	7.87934e-93	1.67255e-88	-0.2	AtHMP52
AT5G50750	26. oi1 flavinol synthesizing (MYB11)	1.66948	0.39	0.18	2.69618e-92	5.72318e-88	0.21	RGP4
AT1G68510	26. oi1 flavinol synthesizing (MYB11)	-3.46712	0.016	0.21	2.97632e-92	6.31782e-88	-0.194	LBD42
AT4G36970	26. oi1 flavinol synthesizing (MYB11)	1.84247	0.165	0.051	3.47598e-92	7.37846e-88	0.114	NA
AT3G05020	26. oi1 flavinol synthesizing (MYB11)	-2.72065	0.03	0.222	5.73008e-92	1.21632e-87	-0.192	ACP,ACP1,AtACP1
AT5G17800	26. oi1 flavinol synthesizing (MYB11)	-4.81906	0.007	0.186	7.21353e-92	1.53122e-87	-0.179	AtMYB56,BRAVO,MYB56
AT1G65590	26. oi1 flavinol synthesizing (MYB11)	1.13455	0.304	0.136	1.13702e-91	2.41355e-87	0.168	ATHEX1,HEXO3
AT1G34250	26. oi1 flavinol synthesizing (MYB11)	-3.61328	0.013	0.177	2.32492e-91	4.9351e-87	-0.164	NA
AT1G73620	26. oi1 flavinol synthesizing (MYB11)	1.5754	0.184	0.062	3.97717e-91	8.44233e-87	0.122	NA
AT4G32000	26. oi1 flavinol synthesizing (MYB11)	1.70206	0.183	0.057	4.75043e-91	1.00837e-86	0.126	NA
AT4G14780	26. oi1 flavinol synthesizing (MYB11)	-4.56062	0.006	0.174	5.4057e-91	1.14747e-86	-0.168	NA
AT5G63700	26. oi1 flavinol synthesizing (MYB11)	-2.16556	0.057	0.26	1.24138e-90	2.63507e-86	-0.203	NA
AT1G72150	26. oi1 flavinol synthesizing (MYB11)	-3.21074	0.03	0.222	1.76357e-90	3.74354e-86	-0.192	PATL1
AT2G20825	26. oi1 flavinol synthesizing (MYB11)	-4.25808	0.009	0.194	2.0875e-90	4.43114e-86	-0.185	ULT2
AT4G36450	26. oi1 flavinol synthesizing (MYB11)	3.06691	0.069	0.008	2.13481e-90	4.53155e-86	0.061	ATMPK14,MPK14
AT2G29890	26. oi1 flavinol synthesizing (MYB11)	-4.24707	0.007	0.169	5.63583e-90	1.19632e-85	-0.162	ATVLN1,VLN1
AT3G51290	26. oi1 flavinol synthesizing (MYB11)	-3.91565	0.009	0.177	5.6706e-90	1.2037e-85	-0.168	APSR1
AT5G04510	26. oi1 flavinol synthesizing (MYB11)	1.23867	0.345	0.174	7.35161e-90	1.56053e-85	0.171	ATPDK1,PDK1
AT4G39900	26. oi1 flavinol synthesizing (MYB11)	1.78176	0.181	0.061	4.40722e-89	9.35522e-85	0.12	NA
AT4G21960	26. oi1 flavinol synthesizing (MYB11)	0.613508	0.635	0.424	7.64186e-89	1.62214e-84	0.211	PRXR1
AT5G62790	26. oi1 flavinol synthesizing (MYB11)	1.23599	0.326	0.163	7.67634e-89	1.62946e-84	0.163	DXR,PDE129
AT5G63410	26. oi1 flavinol synthesizing (MYB11)	1.39598	0.211	0.078	9.44494e-89	2.00488e-84	0.133	NA
AT1G80530	26. oi1 flavinol synthesizing (MYB11)	-2.88623	0.025	0.206	1.00769e-88	2.13903e-84	-0.181	NA
AT1G33970	26. oi1 flavinol synthesizing (MYB11)	1.15783	0.321	0.152	7.05241e-88	1.49702e-83	0.169	IAN9
AT1G43640	26. oi1 flavinol synthesizing (MYB11)	0.407122	0.638	0.385	2.98222e-87	6.33036e-83	0.253	AtTLP5,TLP5
AT2G35170	26. oi1 flavinol synthesizing (MYB11)	1.88034	0.148	0.042	3.71675e-87	7.88954e-83	0.106	NA
AT2G37025	26. oi1 flavinol synthesizing (MYB11)	-5.59871	0.002	0.159	5.88753e-87	1.24975e-82	-0.157	TRFL8
AT1G63420	26. oi1 flavinol synthesizing (MYB11)	0.850362	0.348	0.165	1.08957e-86	2.31284e-82	0.183	NA
AT1G20490	26. oi1 flavinol synthesizing (MYB11)	2.27439	0.096	0.018	1.16381e-86	2.47041e-82	0.078	NA
AT1G57590	26. oi1 flavinol synthesizing (MYB11)	2.70914	0.073	0.01	4.38435e-86	9.30667e-82	0.063	AtPAE2,PAE2
AT1G28230	26. oi1 flavinol synthesizing (MYB11)	2.36352	0.087	0.015	1.0542e-85	2.23775e-81	0.072	ATPUP1,PUP1
AT1G08260	26. oi1 flavinol synthesizing (MYB11)	-1.46804	0.097	0.3	1.18081e-85	2.5065e-81	-0.203	ABO4,EMB142,EMB2284,EMB529,ESD7,POL2A,TIL1
AT4G08990	26. oi1 flavinol synthesizing (MYB11)	-5.52495	0.004	0.16	1.65285e-85	3.50849e-81	-0.156	NA
AT1G12080	26. oi1 flavinol synthesizing (MYB11)	-3.06941	0.07	0.287	1.78219e-85	3.78306e-81	-0.217	NA
AT1G01320	26. oi1 flavinol synthesizing (MYB11)	-1.98242	0.069	0.257	3.39165e-85	7.19945e-81	-0.188	FLL2,REC1
AT4G30993	26. oi1 flavinol synthesizing (MYB11)	1.3548	0.284	0.134	5.72343e-85	1.21491e-80	0.15	NA
AT3G26932	26. oi1 flavinol synthesizing (MYB11)	1.73522	0.118	0.028	1.67182e-84	3.54878e-80	0.09	DRB3
AT3G54400	26. oi1 flavinol synthesizing (MYB11)	3.02622	0.069	0.01	4.21691e-84	8.95124e-80	0.059	NA
AT5G58070	26. oi1 flavinol synthesizing (MYB11)	-2.90272	0.023	0.194	5.63587e-84	1.19633e-79	-0.171	ATTIL,TIL
AT2G16720	26. oi1 flavinol synthesizing (MYB11)	1.35487	0.221	0.084	1.17931e-83	2.50333e-79	0.137	ATMYB7,ATY49,MYB7
AT3G20750	26. oi1 flavinol synthesizing (MYB11)	-6.00063	0.002	0.149	1.76446e-83	3.74541e-79	-0.147	GATA29
AT3G56320	26. oi1 flavinol synthesizing (MYB11)	-2.64019	0.029	0.211	1.78298e-83	3.78474e-79	-0.182	NTP7
AT1G72770	26. oi1 flavinol synthesizing (MYB11)	1.03041	0.349	0.183	2.94907e-83	6.26e-79	0.166	AtHAB1,HAB1
AT5G39440	26. oi1 flavinol synthesizing (MYB11)	-5.57049	0.004	0.149	4.69573e-82	9.96763e-78	-0.145	SnRK1.3
AT4G13050	26. oi1 flavinol synthesizing (MYB11)	-2.92386	0.016	0.174	5.55096e-82	1.1783e-77	-0.158	FATA2
AT4G36380	26. oi1 flavinol synthesizing (MYB11)	1.1899	0.27	0.119	1.74823e-81	3.71097e-77	0.151	ROT3
AT2G25060	26. oi1 flavinol synthesizing (MYB11)	-3.24031	0.035	0.219	1.82029e-81	3.86394e-77	-0.184	AtENODL14,ENODL14
AT1G78390	26. oi1 flavinol synthesizing (MYB11)	3.11967	0.063	0.008	2.18126e-81	4.63015e-77	0.055	ATNCED9,NCED9
AT1G19700	26. oi1 flavinol synthesizing (MYB11)	1.30593	0.248	0.107	5.82405e-81	1.23627e-76	0.141	BEL10,BLH10
AT5G17010	26. oi1 flavinol synthesizing (MYB11)	1.60087	0.18	0.062	7.16527e-81	1.52097e-76	0.118	NA
AT5G13930	26. oi1 flavinol synthesizing (MYB11)	0.37044	0.692	0.486	7.35271e-81	1.56076e-76	0.206	ATCHS,CHS,TT4
AT2G35350	26. oi1 flavinol synthesizing (MYB11)	-3.01256	0.019	0.177	9.46827e-81	2.00983e-76	-0.158	PLL1
AT2G36490	26. oi1 flavinol synthesizing (MYB11)	0.976549	0.434	0.261	2.03123e-80	4.31169e-76	0.173	AtROS1,DML1,ROS1
AT5G15800	26. oi1 flavinol synthesizing (MYB11)	0.941819	0.399	0.219	2.4974e-80	5.30122e-76	0.18	AGL2,SEP1
AT4G09500	26. oi1 flavinol synthesizing (MYB11)	1.52841	0.206	0.081	2.75665e-80	5.85155e-76	0.125	UGT79B7
AT3G48300	26. oi1 flavinol synthesizing (MYB11)	-4.30101	0.007	0.178	3.51887e-80	7.46951e-76	-0.171	CYP71A23
AT1G33990	26. oi1 flavinol synthesizing (MYB11)	1.4272	0.243	0.105	9.6008e-80	2.03796e-75	0.138	ATMES14,MES14
AT5G27360	26. oi1 flavinol synthesizing (MYB11)	0.721143	0.468	0.269	1.85284e-79	3.93303e-75	0.199	SFP2
AT1G08560	26. oi1 flavinol synthesizing (MYB11)	-3.52124	0.021	0.207	2.59228e-79	5.50263e-75	-0.186	ATSYP111,KN,SYP111
AT5G60580	26. oi1 flavinol synthesizing (MYB11)	-4.08078	0.007	0.152	2.62743e-79	5.57725e-75	-0.145	NA
AT1G73080	26. oi1 flavinol synthesizing (MYB11)	0.903884	0.446	0.264	2.6659e-79	5.65892e-75	0.182	ATPEPR1,PEPR1
AT3G55060	26. oi1 flavinol synthesizing (MYB11)	-4.7583	0.004	0.149	7.0472e-79	1.49591e-74	-0.145	NA
AT3G50500	26. oi1 flavinol synthesizing (MYB11)	1.39694	0.26	0.119	7.41889e-79	1.57481e-74	0.141	SNRK2-2,SNRK2.2,SPK-2-2,SRK2D
AT1G34460	26. oi1 flavinol synthesizing (MYB11)	-1.73233	0.095	0.286	8.71449e-79	1.84982e-74	-0.191	CYC3,CYCB1;5
AT3G60160	26. oi1 flavinol synthesizing (MYB11)	-4.60018	0.01	0.152	1.15575e-78	2.4533e-74	-0.142	ABCC9,ATMRP9,MRP9
AT3G20210	26. oi1 flavinol synthesizing (MYB11)	-2.78916	0.253	0.447	2.95794e-78	6.27881e-74	-0.194	AEP4,DELTA-VPE,DELTAVPE
AT2G41700	26. oi1 flavinol synthesizing (MYB11)	-6.61569	0.001	0.135	8.40989e-78	1.78517e-73	-0.134	ABCA1,AtABCA1
AT1G26560	26. oi1 flavinol synthesizing (MYB11)	1.21903	0.231	0.098	1.07018e-77	2.27168e-73	0.133	BGLU40
AT5G23210	26. oi1 flavinol synthesizing (MYB11)	1.1909	0.246	0.107	3.73603e-77	7.93046e-73	0.139	SCPL34
AT1G63100	26. oi1 flavinol synthesizing (MYB11)	-6.38444	0.007	0.182	3.75005e-77	7.96023e-73	-0.175	SCL28
AT5G38150	26. oi1 flavinol synthesizing (MYB11)	1.13331	0.389	0.241	4.73427e-77	1.00494e-72	0.148	PMI15
AT5G52920	26. oi1 flavinol synthesizing (MYB11)	-1.66778	0.078	0.276	6.75432e-77	1.43374e-72	-0.198	PKP-BETA1,PKP1,PKP2
AT3G53540	26. oi1 flavinol synthesizing (MYB11)	1.14667	0.328	0.18	1.40373e-76	2.97969e-72	0.148	TRM19
AT4G11810	26. oi1 flavinol synthesizing (MYB11)	-5.1883	0.003	0.149	2.10899e-76	4.47675e-72	-0.146	PHT5;2
AT5G11530	26. oi1 flavinol synthesizing (MYB11)	-1.52701	0.089	0.269	2.20408e-76	4.6786e-72	-0.18	EMF1
AT3G15890	26. oi1 flavinol synthesizing (MYB11)	-3.83872	0.011	0.17	2.55951e-76	5.43308e-72	-0.159	NA
AT2G28900	26. oi1 flavinol synthesizing (MYB11)	0.867617	0.447	0.256	6.53571e-76	1.38734e-71	0.191	ATOEP16-1,ATOEP16-L,OEP16,OEP16-1
AT1G04030	26. oi1 flavinol synthesizing (MYB11)	-2.17613	0.041	0.214	2.05274e-75	4.35736e-71	-0.173	NA
AT5G58500	26. oi1 flavinol synthesizing (MYB11)	1.07187	0.27	0.126	3.03756e-75	6.44784e-71	0.144	LSH5
AT5G38160	26. oi1 flavinol synthesizing (MYB11)	-1.7984	0.121	0.324	3.20015e-75	6.79297e-71	-0.203	NA
AT1G21065	26. oi1 flavinol synthesizing (MYB11)	1.37067	0.244	0.107	3.45142e-75	7.32633e-71	0.137	NA
AT4G32480	26. oi1 flavinol synthesizing (MYB11)	1.91702	0.107	0.027	4.87055e-75	1.03387e-70	0.08	NA
AT1G78580	26. oi1 flavinol synthesizing (MYB11)	-5.80911	0.002	0.139	8.14201e-75	1.7283e-70	-0.137	ATTPS1,TPS1
AT1G32190	26. oi1 flavinol synthesizing (MYB11)	-8.18536	0	0.132	1.49081e-74	3.16454e-70	-0.132	NA
AT2G01910	26. oi1 flavinol synthesizing (MYB11)	-2.8035	0.024	0.179	3.28152e-74	6.96569e-70	-0.155	ATMAP65-6,MAP65-6
AT2G29360	26. oi1 flavinol synthesizing (MYB11)	1.34112	0.221	0.095	7.48036e-74	1.58786e-69	0.126	NA
AT3G23360	26. oi1 flavinol synthesizing (MYB11)	-7.52557	0	0.12	7.56625e-74	1.60609e-69	-0.12	NA
AT5G24760	26. oi1 flavinol synthesizing (MYB11)	1.46996	0.179	0.063	9.47773e-74	2.01184e-69	0.116	NA
AT4G36120	26. oi1 flavinol synthesizing (MYB11)	1.1605	0.259	0.122	1.24795e-73	2.64901e-69	0.137	NA
AT3G04850	26. oi1 flavinol synthesizing (MYB11)	-4.06416	0.006	0.148	1.69369e-73	3.5952e-69	-0.142	NA
AT2G44450	26. oi1 flavinol synthesizing (MYB11)	-3.24361	0.016	0.168	1.02153e-72	2.1684e-68	-0.152	BGLU15
AT1G09420	26. oi1 flavinol synthesizing (MYB11)	-5.59372	0.002	0.138	1.11785e-72	2.37286e-68	-0.136	G6PD4
AT3G47470	26. oi1 flavinol synthesizing (MYB11)	-2.32228	0.03	0.186	1.88625e-72	4.00395e-68	-0.156	CAB4,LHCA4
AT5G17670	26. oi1 flavinol synthesizing (MYB11)	-2.94016	0.011	0.143	2.2561e-72	4.78903e-68	-0.132	NA
AT2G23740	26. oi1 flavinol synthesizing (MYB11)	-2.00318	0.062	0.229	3.89976e-72	8.27803e-68	-0.167	SUVR5
AT3G04280	26. oi1 flavinol synthesizing (MYB11)	-3.74533	0.053	0.207	4.31825e-72	9.16634e-68	-0.154	ARR22,RR22
AT1G49450	26. oi1 flavinol synthesizing (MYB11)	1.18899	0.226	0.096	4.3242e-72	9.17898e-68	0.13	AIW2
AT2G29670	26. oi1 flavinol synthesizing (MYB11)	1.23676	0.275	0.138	7.0184e-72	1.48979e-67	0.137	NA
AT3G28860	26. oi1 flavinol synthesizing (MYB11)	-1.36853	0.131	0.319	3.69084e-71	7.83454e-67	-0.188	ABCB19,ATABCB19,ATMDR1,ATMDR11,ATPGP19,MDR1,MDR11,PGP19
AT1G69526	26. oi1 flavinol synthesizing (MYB11)	2.28956	0.085	0.016	4.81172e-71	1.02138e-66	0.069	NA
AT5G64310	26. oi1 flavinol synthesizing (MYB11)	-2.93355	0.021	0.169	5.4356e-71	1.15382e-66	-0.148	AGP1,ATAGP1
AT1G14970	26. oi1 flavinol synthesizing (MYB11)	-4.65593	0.011	0.158	5.91232e-71	1.25501e-66	-0.147	NA
AT1G19720	26. oi1 flavinol synthesizing (MYB11)	-2.78024	0.016	0.153	9.81931e-71	2.08434e-66	-0.137	NA
AT4G14620	26. oi1 flavinol synthesizing (MYB11)	1.97832	0.104	0.026	1.05308e-70	2.23537e-66	0.078	NA
AT2G28620	26. oi1 flavinol synthesizing (MYB11)	-5.75434	0.002	0.133	1.89526e-70	4.02307e-66	-0.131	RSW7
AT1G11670	26. oi1 flavinol synthesizing (MYB11)	-5.29929	0.004	0.133	1.92729e-70	4.09105e-66	-0.129	NA
AT2G30590	26. oi1 flavinol synthesizing (MYB11)	-2.93075	0.021	0.177	2.01879e-70	4.28529e-66	-0.156	WRKY21
AT4G12890	26. oi1 flavinol synthesizing (MYB11)	0.741211	0.35	0.18	2.74638e-70	5.82974e-66	0.17	NA
AT4G28760	26. oi1 flavinol synthesizing (MYB11)	0.779266	0.465	0.298	3.82544e-70	8.12025e-66	0.167	TRM20
AT1G03080	26. oi1 flavinol synthesizing (MYB11)	-3.00836	0.021	0.155	4.44222e-70	9.42949e-66	-0.134	NET1D
AT1G06680	26. oi1 flavinol synthesizing (MYB11)	-2.43159	0.027	0.184	1.02051e-69	2.16623e-65	-0.157	OE23,OEE2,PSBP-1,PSII-P
AT1G23205	26. oi1 flavinol synthesizing (MYB11)	1.30447	0.194	0.08	1.06548e-69	2.26169e-65	0.114	NA
AT5G02100	26. oi1 flavinol synthesizing (MYB11)	-2.96205	0.012	0.15	1.21619e-69	2.5816e-65	-0.138	ORP3A,UNE18
AT1G78240	26. oi1 flavinol synthesizing (MYB11)	0.957559	0.364	0.208	1.2202e-69	2.59011e-65	0.156	OSU1,QUA2,TSD2
AT4G25100	26. oi1 flavinol synthesizing (MYB11)	-2.62184	0.019	0.16	1.6223e-69	3.44366e-65	-0.141	ATFSD1,FSD1
AT1G51500	26. oi1 flavinol synthesizing (MYB11)	0.639498	0.374	0.199	2.32081e-69	4.92639e-65	0.175	ABCG12,AtABCG12,ATWBC12,CER5,D3,WBC12
AT5G13960	26. oi1 flavinol synthesizing (MYB11)	-4.71579	0.004	0.13	3.05631e-69	6.48764e-65	-0.126	KYP,SDG33,SUVH4
AT1G79950	26. oi1 flavinol synthesizing (MYB11)	-1.17835	0.123	0.307	3.45665e-69	7.33743e-65	-0.184	RTEL1
AT3G02050	26. oi1 flavinol synthesizing (MYB11)	-2.5523	0.026	0.169	7.78093e-69	1.65166e-64	-0.143	ATKT4,ATKUP3,KUP3
AT5G56300	26. oi1 flavinol synthesizing (MYB11)	-4.96068	0.007	0.143	1.2954e-68	2.74975e-64	-0.136	GAMT2
AT2G30200	26. oi1 flavinol synthesizing (MYB11)	-1.74084	0.053	0.216	1.7837e-68	3.78626e-64	-0.163	EMB3147,MCAMT,MCAT
AT5G61440	26. oi1 flavinol synthesizing (MYB11)	-3.24411	0.013	0.143	1.79804e-68	3.8167e-64	-0.13	ACHT5
AT4G14690	26. oi1 flavinol synthesizing (MYB11)	-3.55075	0.011	0.152	1.83789e-68	3.9013e-64	-0.141	ELIP2
AT1G77590	26. oi1 flavinol synthesizing (MYB11)	-1.44288	0.111	0.301	2.06223e-68	4.37749e-64	-0.19	LACS9
AT5G52882	26. oi1 flavinol synthesizing (MYB11)	1.59974	0.114	0.034	2.12198e-68	4.50433e-64	0.08	NA
AT2G38710	26. oi1 flavinol synthesizing (MYB11)	1.10975	0.303	0.162	3.29103e-68	6.98587e-64	0.141	NA
AT2G39870	26. oi1 flavinol synthesizing (MYB11)	-5.05906	0.004	0.138	5.93148e-68	1.25908e-63	-0.134	NA
AT5G55820	26. oi1 flavinol synthesizing (MYB11)	-4.15986	0.006	0.127	8.06994e-68	1.71301e-63	-0.121	INCENP,WYR
AT3G25980	26. oi1 flavinol synthesizing (MYB11)	-4.75066	0.005	0.147	8.6811e-68	1.84274e-63	-0.142	AtMAD2,MAD2
AT1G76780	26. oi1 flavinol synthesizing (MYB11)	-4.29285	0.008	0.133	1.15935e-67	2.46095e-63	-0.125	NA
AT4G19645	26. oi1 flavinol synthesizing (MYB11)	-5.3726	0.003	0.135	1.78336e-67	3.78553e-63	-0.132	NA
AT5G49040	26. oi1 flavinol synthesizing (MYB11)	1.6582	0.112	0.033	2.05642e-67	4.36516e-63	0.079	NA
AT2G32990	26. oi1 flavinol synthesizing (MYB11)	-3.30682	0.014	0.156	2.83322e-67	6.01408e-63	-0.142	AtGH9B8,GH9B8
AT2G42110	26. oi1 flavinol synthesizing (MYB11)	-3.5807	0.011	0.146	3.81963e-67	8.10792e-63	-0.135	NA
AT1G20060	26. oi1 flavinol synthesizing (MYB11)	-4.12692	0.005	0.122	3.88245e-67	8.24128e-63	-0.117	NA
AT4G19020	26. oi1 flavinol synthesizing (MYB11)	-2.08378	0.034	0.181	5.22512e-67	1.10914e-62	-0.147	CMT2
AT3G08770	26. oi1 flavinol synthesizing (MYB11)	-2.10773	0.385	0.543	6.5782e-67	1.39635e-62	-0.158	AtLtpI-6,LTP6
AT3G61490	26. oi1 flavinol synthesizing (MYB11)	1.75034	0.131	0.041	1.14647e-66	2.43361e-62	0.09	NA
AT5G24630	26. oi1 flavinol synthesizing (MYB11)	-2.06889	0.03	0.171	1.33452e-66	2.83278e-62	-0.141	BIN4,MID
AT3G52840	26. oi1 flavinol synthesizing (MYB11)	0.73669	0.335	0.181	1.4627e-66	3.10487e-62	0.154	BGAL2
AT5G62410	26. oi1 flavinol synthesizing (MYB11)	-2.77557	0.017	0.151	1.90603e-66	4.04593e-62	-0.134	ATCAP-E1,ATSMC4,SMC2,TTN3
AT5G36160	26. oi1 flavinol synthesizing (MYB11)	0.975819	0.417	0.275	1.99198e-66	4.22838e-62	0.142	AtTAT2,TAT2
AT1G28580	26. oi1 flavinol synthesizing (MYB11)	1.48277	0.165	0.063	3.9921e-66	8.47404e-62	0.102	NA
AT5G60690	26. oi1 flavinol synthesizing (MYB11)	-1.89762	0.038	0.19	6.22119e-66	1.32057e-61	-0.152	AVB1,IFL,IFL1,REV
AT5G67480	26. oi1 flavinol synthesizing (MYB11)	1.4368	0.19	0.08	7.49825e-66	1.59165e-61	0.11	ATBT4,BT4
AT5G50970	26. oi1 flavinol synthesizing (MYB11)	1.61541	0.145	0.05	7.98902e-66	1.69583e-61	0.095	NA
AT3G19000	26. oi1 flavinol synthesizing (MYB11)	-3.69446	0.006	0.13	8.05868e-66	1.71062e-61	-0.124	NA
AT3G15450	26. oi1 flavinol synthesizing (MYB11)	-5.07076	0.003	0.133	8.1187e-66	1.72336e-61	-0.13	NA
AT3G18000	26. oi1 flavinol synthesizing (MYB11)	1.39755	0.26	0.131	1.09424e-65	2.32275e-61	0.129	AtPMT1,DPR2,NMT1,PEAMT,PEAMT1,XPL1
AT3G13690	26. oi1 flavinol synthesizing (MYB11)	1.35163	0.234	0.113	1.16454e-65	2.47197e-61	0.121	NA
AT5G54250	26. oi1 flavinol synthesizing (MYB11)	-7.92206	0	0.118	2.10388e-65	4.46591e-61	-0.118	ATCNGC4,CNGC4,DND2,HLM1
AT5G19310	26. oi1 flavinol synthesizing (MYB11)	-1.97501	0.036	0.172	2.20931e-65	4.6897e-61	-0.136	AtCHR23,CHR23
AT5G24900	26. oi1 flavinol synthesizing (MYB11)	-4.53466	0.005	0.142	3.1645e-65	6.71729e-61	-0.137	CYP714A2,ELA2
AT3G46385	26. oi1 flavinol synthesizing (MYB11)	-2.11848	0.029	0.173	3.26397e-65	6.92842e-61	-0.144	NA
AT3G03270	26. oi1 flavinol synthesizing (MYB11)	1.20831	0.257	0.122	3.821e-65	8.11083e-61	0.135	HRU1
AT3G12110	26. oi1 flavinol synthesizing (MYB11)	-2.71064	0.028	0.182	7.13422e-65	1.51438e-60	-0.154	ACT11
AT1G58590	26. oi1 flavinol synthesizing (MYB11)	1.88078	0.086	0.021	8.82401e-65	1.87307e-60	0.065	NA
AT4G36700	26. oi1 flavinol synthesizing (MYB11)	-5.1448	0.004	0.137	1.18487e-64	2.51513e-60	-0.133	NA
AT5G49645	26. oi1 flavinol synthesizing (MYB11)	-4.58948	0.004	0.125	1.4614e-64	3.1021e-60	-0.121	NA
AT4G16155	26. oi1 flavinol synthesizing (MYB11)	-2.67898	0.017	0.146	2.01221e-64	4.27131e-60	-0.129	NA
AT4G28150	26. oi1 flavinol synthesizing (MYB11)	2.16653	0.08	0.018	2.13448e-64	4.53087e-60	0.062	NA
AT1G67265	26. oi1 flavinol synthesizing (MYB11)	1.18652	0.221	0.1	2.30287e-64	4.8883e-60	0.121	DVL3,RTFL21
AT4G21380	26. oi1 flavinol synthesizing (MYB11)	-6.45559	0.001	0.121	3.64346e-64	7.73398e-60	-0.12	ARK3,RK3
AT5G63225	26. oi1 flavinol synthesizing (MYB11)	1.8153	0.108	0.028	4.12399e-64	8.75399e-60	0.08	NA
AT4G38620	26. oi1 flavinol synthesizing (MYB11)	0.846759	0.29	0.15	5.32264e-64	1.12984e-59	0.14	ATMYB4,MYB4
AT2G44670	26. oi1 flavinol synthesizing (MYB11)	-2.31185	0.046	0.186	5.61278e-64	1.19143e-59	-0.14	NA
AT1G20720	26. oi1 flavinol synthesizing (MYB11)	-2.81238	0.017	0.143	6.45039e-64	1.36922e-59	-0.126	NA
AT5G23110	26. oi1 flavinol synthesizing (MYB11)	-1.63015	0.06	0.22	7.13104e-64	1.51371e-59	-0.16	NA
AT1G80400	26. oi1 flavinol synthesizing (MYB11)	1.67545	0.136	0.046	7.31962e-64	1.55374e-59	0.09	NA
AT2G43020	26. oi1 flavinol synthesizing (MYB11)	1.10807	0.267	0.131	7.34068e-64	1.55821e-59	0.136	ATPAO2,PAO2
AT5G40230	26. oi1 flavinol synthesizing (MYB11)	1.5645	0.159	0.059	1.19562e-63	2.53793e-59	0.1	UMAMIT37
AT2G29050	26. oi1 flavinol synthesizing (MYB11)	1.31641	0.207	0.088	1.33825e-63	2.84069e-59	0.119	ATRBL1,RBL1
AT5G07820	26. oi1 flavinol synthesizing (MYB11)	1.79302	0.091	0.023	1.65353e-63	3.50994e-59	0.068	NA
AT2G16660	26. oi1 flavinol synthesizing (MYB11)	2.02105	0.097	0.025	1.89686e-63	4.02646e-59	0.072	NA
AT5G51210	26. oi1 flavinol synthesizing (MYB11)	-4.19261	0.006	0.133	2.42581e-63	5.14927e-59	-0.127	OLEO3
AT5G05180	26. oi1 flavinol synthesizing (MYB11)	-5.21367	0.005	0.147	2.85272e-63	6.05547e-59	-0.142	NA
AT3G13510	26. oi1 flavinol synthesizing (MYB11)	-4.14675	0.007	0.134	3.11103e-63	6.60379e-59	-0.127	NA
AT1G03210	26. oi1 flavinol synthesizing (MYB11)	-1.88611	0.043	0.199	3.29052e-63	6.98479e-59	-0.156	NA
AT5G48480	26. oi1 flavinol synthesizing (MYB11)	-2.49127	0.026	0.168	4.05144e-63	8.59999e-59	-0.142	NA
AT1G12150	26. oi1 flavinol synthesizing (MYB11)	2.22192	0.068	0.014	4.17873e-63	8.87019e-59	0.054	NA
AT4G03110	26. oi1 flavinol synthesizing (MYB11)	-3.81629	0.006	0.129	4.8576e-63	1.03112e-58	-0.123	AtBRN1,AtRBP-DR1,BRN1,RBP-DR1
AT4G24040	26. oi1 flavinol synthesizing (MYB11)	0.849768	0.377	0.219	6.64912e-63	1.41141e-58	0.158	ATTRE1,TRE1
AT4G02020	26. oi1 flavinol synthesizing (MYB11)	-1.20159	0.128	0.308	6.67832e-63	1.41761e-58	-0.18	EZA1,SDG10,SWN
AT3G20260	26. oi1 flavinol synthesizing (MYB11)	-4.32453	0.003	0.125	6.7739e-63	1.4379e-58	-0.122	NA
AT3G21560	26. oi1 flavinol synthesizing (MYB11)	1.79777	0.116	0.036	8.09774e-63	1.71891e-58	0.08	BRT1,UGT84A2
AT5G12170	26. oi1 flavinol synthesizing (MYB11)	0.477053	0.444	0.26	9.05416e-63	1.92193e-58	0.184	CLT3
AT1G69420	26. oi1 flavinol synthesizing (MYB11)	-2.69539	0.016	0.143	9.47722e-63	2.01173e-58	-0.127	NA
AT3G22550	26. oi1 flavinol synthesizing (MYB11)	-3.33766	0.009	0.126	1.12563e-62	2.38937e-58	-0.117	NA
AT5G38170	26. oi1 flavinol synthesizing (MYB11)	-1.76327	0.125	0.31	1.27741e-62	2.71155e-58	-0.185	NA
AT5G61340	26. oi1 flavinol synthesizing (MYB11)	1.25859	0.175	0.069	1.47157e-62	3.12371e-58	0.106	NA
AT1G17060	26. oi1 flavinol synthesizing (MYB11)	-5.06773	0.005	0.131	1.52783e-62	3.24312e-58	-0.126	CHI2,CYP72C1,SHK1,SOB7
AT1G17140	26. oi1 flavinol synthesizing (MYB11)	-6.42982	0.001	0.127	3.15126e-62	6.68918e-58	-0.126	ICR1,RIP1
AT3G47360	26. oi1 flavinol synthesizing (MYB11)	1.1151	0.26	0.127	3.75304e-62	7.96659e-58	0.133	ATHSD3,HSD3
AT2G24580	26. oi1 flavinol synthesizing (MYB11)	-3.22819	0.011	0.14	4.17023e-62	8.85216e-58	-0.129	NA
AT1G76110	26. oi1 flavinol synthesizing (MYB11)	-3.87757	0.005	0.114	4.5107e-62	9.57486e-58	-0.109	NA
AT3G60000	26. oi1 flavinol synthesizing (MYB11)	-10.7778	0	0.113	4.55526e-62	9.66944e-58	-0.113	QWRF6
AT2G43150	26. oi1 flavinol synthesizing (MYB11)	1.00723	0.265	0.129	4.89129e-62	1.03827e-57	0.136	EXT21
AT4G21750	26. oi1 flavinol synthesizing (MYB11)	-3.48508	0.019	0.149	8.10161e-62	1.71973e-57	-0.13	ATML1
AT4G10340	26. oi1 flavinol synthesizing (MYB11)	-2.26344	0.032	0.179	1.16626e-61	2.47562e-57	-0.147	LHCB5
AT1G28610	26. oi1 flavinol synthesizing (MYB11)	2.05355	0.083	0.019	1.83291e-61	3.89072e-57	0.064	NA
AT2G33400	26. oi1 flavinol synthesizing (MYB11)	-5.50787	0.003	0.121	1.83736e-61	3.90017e-57	-0.118	NA
AT5G46110	26. oi1 flavinol synthesizing (MYB11)	-3.74379	0.009	0.139	2.14771e-61	4.55894e-57	-0.13	APE2,TPT
AT2G46225	26. oi1 flavinol synthesizing (MYB11)	1.46251	0.172	0.068	4.68569e-61	9.9463e-57	0.104	ABIL1
AT3G23750	26. oi1 flavinol synthesizing (MYB11)	1.2483	0.195	0.086	6.27927e-61	1.3329e-56	0.109	BARK1
AT2G34190	26. oi1 flavinol synthesizing (MYB11)	-3.43852	0.01	0.13	7.38703e-61	1.56805e-56	-0.12	NA
AT2G33280	26. oi1 flavinol synthesizing (MYB11)	1.60498	0.119	0.038	1.23086e-60	2.61274e-56	0.081	NA
AT5G18620	26. oi1 flavinol synthesizing (MYB11)	-1.34971	0.09	0.252	2.0569e-60	4.36618e-56	-0.162	CHR17
AT5G46880	26. oi1 flavinol synthesizing (MYB11)	-5.52	0.003	0.122	2.2518e-60	4.7799e-56	-0.119	HB-7,HDG5
AT5G42030	26. oi1 flavinol synthesizing (MYB11)	1.55643	0.134	0.047	2.31652e-60	4.91727e-56	0.087	ABIL4
AT1G13090	26. oi1 flavinol synthesizing (MYB11)	1.1641	0.199	0.087	2.95143e-60	6.26501e-56	0.112	CYP71B28
AT1G48930	26. oi1 flavinol synthesizing (MYB11)	-4.54392	0.006	0.145	3.08764e-60	6.55414e-56	-0.139	AtGH9C1,GH9C1
AT5G07220	26. oi1 flavinol synthesizing (MYB11)	1.34557	0.174	0.069	3.20984e-60	6.81352e-56	0.105	ATBAG3,BAG3
AT3G19050	26. oi1 flavinol synthesizing (MYB11)	-6.27128	0.001	0.113	3.85159e-60	8.17578e-56	-0.112	POK2
AT1G69770	26. oi1 flavinol synthesizing (MYB11)	-2.99518	0.017	0.14	1.07302e-59	2.2777e-55	-0.123	CMT3
AT1G21970	26. oi1 flavinol synthesizing (MYB11)	-3.02093	0.014	0.137	2.04322e-59	4.33714e-55	-0.123	AtLEC1,EMB,EMB212,LEC1,NF-YB9
AT1G49010	26. oi1 flavinol synthesizing (MYB11)	-4.47625	0.004	0.118	2.24224e-59	4.7596e-55	-0.114	MYBS1
AT2G05310	26. oi1 flavinol synthesizing (MYB11)	-2.40908	0.028	0.167	2.41508e-59	5.12649e-55	-0.139	NA
AT2G06255	26. oi1 flavinol synthesizing (MYB11)	-5.18593	0.002	0.111	3.17086e-59	6.73078e-55	-0.109	EFL3,ELF4-L3
AT1G78510	26. oi1 flavinol synthesizing (MYB11)	-2.9222	0.013	0.135	4.07943e-59	8.6594e-55	-0.122	AtSPS1,SPS1
AT5G58575	26. oi1 flavinol synthesizing (MYB11)	1.57585	0.142	0.055	4.83334e-59	1.02597e-54	0.087	SGF11
AT5G14450	26. oi1 flavinol synthesizing (MYB11)	-6.23951	0.001	0.104	6.89199e-59	1.46296e-54	-0.103	NA
AT1G30120	26. oi1 flavinol synthesizing (MYB11)	-1.5145	0.053	0.203	1.09507e-58	2.32451e-54	-0.15	PDH-E1
AT1G21400	26. oi1 flavinol synthesizing (MYB11)	1.24145	0.177	0.074	1.2657e-58	2.68669e-54	0.103	NA
AT4G25620	26. oi1 flavinol synthesizing (MYB11)	-4.00944	0.005	0.111	1.32138e-58	2.80489e-54	-0.106	NA
AT2G38230	26. oi1 flavinol synthesizing (MYB11)	-4.99499	0.003	0.116	2.07983e-58	4.41486e-54	-0.113	ATPDX1.1,PDX1.1
AT5G66170	26. oi1 flavinol synthesizing (MYB11)	-2.02203	0.055	0.197	2.49707e-58	5.30052e-54	-0.142	STR18
AT3G22750	26. oi1 flavinol synthesizing (MYB11)	0.992262	0.219	0.103	3.84805e-58	8.16826e-54	0.116	NA
AT2G37040	26. oi1 flavinol synthesizing (MYB11)	1.48356	0.166	0.067	4.51275e-58	9.57921e-54	0.099	ATPAL1,PAL1
AT4G21430	26. oi1 flavinol synthesizing (MYB11)	-1.30611	0.13	0.293	4.6137e-58	9.79351e-54	-0.163	B160,JMJ28
AT1G76820	26. oi1 flavinol synthesizing (MYB11)	-1.67258	0.05	0.189	5.05685e-58	1.07342e-53	-0.139	NA
AT1G12090	26. oi1 flavinol synthesizing (MYB11)	0.997857	0.214	0.1	6.03175e-58	1.28036e-53	0.114	ELP
AT1G63000	26. oi1 flavinol synthesizing (MYB11)	1.2085	0.221	0.103	6.07855e-58	1.29029e-53	0.118	NRS/ER,UER1
AT4G37470	26. oi1 flavinol synthesizing (MYB11)	1.01309	0.244	0.121	7.22872e-58	1.53444e-53	0.123	KAI2
AT5G20020	26. oi1 flavinol synthesizing (MYB11)	-1.19173	0.107	0.276	7.26864e-58	1.54291e-53	-0.169	RAN2
AT3G20810	26. oi1 flavinol synthesizing (MYB11)	1.44343	0.246	0.124	1.01917e-57	2.1634e-53	0.122	JMJ30,JMJD5
AT3G26790	26. oi1 flavinol synthesizing (MYB11)	-4.70787	0.004	0.126	1.27272e-57	2.70161e-53	-0.122	FUS3
AT2G29550	26. oi1 flavinol synthesizing (MYB11)	-2.2327	0.033	0.176	1.27763e-57	2.71202e-53	-0.143	TBB7,TUB7
AT2G35610	26. oi1 flavinol synthesizing (MYB11)	0.950487	0.279	0.149	1.46142e-57	3.10217e-53	0.13	XEG113
AT3G05270	26. oi1 flavinol synthesizing (MYB11)	0.854793	0.323	0.181	1.58667e-57	3.36803e-53	0.142	VETH1
AT4G25500	26. oi1 flavinol synthesizing (MYB11)	0.839204	0.414	0.275	1.94349e-57	4.12545e-53	0.139	At-RS40,AT-SRP40,ATRSP35,ATRSP40,RS40,RSP35
AT1G02860	26. oi1 flavinol synthesizing (MYB11)	-3.89498	0.006	0.113	2.56404e-57	5.4427e-53	-0.107	BAH1,NLA,SYG1
AT2G34710	26. oi1 flavinol synthesizing (MYB11)	-4.56557	0.004	0.119	2.83946e-57	6.02733e-53	-0.115	ATHB-14,ATHB14,PHB,PHB-1D
AT5G40610	26. oi1 flavinol synthesizing (MYB11)	-2.10325	0.026	0.159	2.85905e-57	6.06891e-53	-0.133	GPDHp
AT1G72160	26. oi1 flavinol synthesizing (MYB11)	1.0708	0.272	0.146	2.89075e-57	6.1362e-53	0.126	PATL3
AT2G27120	26. oi1 flavinol synthesizing (MYB11)	-4.55809	0.004	0.113	3.03151e-57	6.43498e-53	-0.109	POL2B,TIL2
AT3G11160	26. oi1 flavinol synthesizing (MYB11)	-10.5471	0	0.096	3.60873e-57	7.66025e-53	-0.096	NA
AT5G13790	26. oi1 flavinol synthesizing (MYB11)	-5.96242	0.002	0.114	4.49719e-57	9.54619e-53	-0.112	AGL15
AT3G05936	26. oi1 flavinol synthesizing (MYB11)	2.58814	0.048	0.008	7.18103e-57	1.52432e-52	0.04	NA
AT5G61570	26. oi1 flavinol synthesizing (MYB11)	1.43606	0.153	0.059	9.6064e-57	2.03915e-52	0.094	NA
AT5G24155	26. oi1 flavinol synthesizing (MYB11)	2.41677	0.044	0.007	1.24084e-56	2.63393e-52	0.037	NA
AT2G42830	26. oi1 flavinol synthesizing (MYB11)	0.725569	0.366	0.21	1.27816e-56	2.71315e-52	0.156	AGL5,SHP2
AT3G21670	26. oi1 flavinol synthesizing (MYB11)	1.398	0.137	0.05	1.65109e-56	3.50476e-52	0.087	AtNPF6.4,NPF6.4
AT5G09870	26. oi1 flavinol synthesizing (MYB11)	1.3503	0.196	0.091	2.00242e-56	4.25053e-52	0.105	CESA5,MUM3
AT4G02110	26. oi1 flavinol synthesizing (MYB11)	-5.27948	0.002	0.107	2.20044e-56	4.67088e-52	-0.105	NA
AT5G15530	26. oi1 flavinol synthesizing (MYB11)	-2.81832	0.011	0.132	2.48149e-56	5.26747e-52	-0.121	BCCP2,CAC1-B
AT2G44690	26. oi1 flavinol synthesizing (MYB11)	-2.79673	0.014	0.137	2.54237e-56	5.39669e-52	-0.123	ARAC9,ATROP8,ROP8
AT5G47530	26. oi1 flavinol synthesizing (MYB11)	1.44905	0.144	0.052	2.61192e-56	5.54432e-52	0.092	NA
AT1G01090	26. oi1 flavinol synthesizing (MYB11)	-1.54058	0.057	0.206	3.04734e-56	6.46858e-52	-0.149	PDH-E1
AT1G71890	26. oi1 flavinol synthesizing (MYB11)	-4.12975	0.004	0.119	3.05077e-56	6.47586e-52	-0.115	ATSUC5,SUC5
AT5G20635	26. oi1 flavinol synthesizing (MYB11)	-4.73662	0.003	0.112	3.55549e-56	7.54724e-52	-0.109	AGG3
AT3G43690	26. oi1 flavinol synthesizing (MYB11)	-1.32746	0.145	0.33	4.14156e-56	8.7913e-52	-0.185	NA
AT3G62110	26. oi1 flavinol synthesizing (MYB11)	-2.13495	0.021	0.149	4.50516e-56	9.5631e-52	-0.128	NA
AT2G05920	26. oi1 flavinol synthesizing (MYB11)	-1.53051	0.07	0.22	4.5971e-56	9.75827e-52	-0.15	SBT1.8
AT5G63550	26. oi1 flavinol synthesizing (MYB11)	-3.11193	0.027	0.155	6.67226e-56	1.41632e-51	-0.128	NA
AT2G01930	26. oi1 flavinol synthesizing (MYB11)	-2.22011	0.024	0.148	7.11022e-56	1.50929e-51	-0.124	ATBPC1,BBR,BPC1
AT1G71830	26. oi1 flavinol synthesizing (MYB11)	-1.969	0.035	0.164	7.98417e-56	1.6948e-51	-0.129	ATSERK1,SERK1
AT1G68490	26. oi1 flavinol synthesizing (MYB11)	0.707065	0.493	0.356	1.12785e-55	2.39409e-51	0.137	NA
AT3G18080	26. oi1 flavinol synthesizing (MYB11)	-6.42986	0.002	0.139	1.24421e-55	2.64107e-51	-0.137	BGLU44
AT3G16140	26. oi1 flavinol synthesizing (MYB11)	-2.53927	0.017	0.132	1.33054e-55	2.82435e-51	-0.115	PSAH-1
AT1G49770	26. oi1 flavinol synthesizing (MYB11)	-4.00431	0.007	0.12	1.49449e-55	3.17236e-51	-0.113	RGE1,ZOU
AT5G04770	26. oi1 flavinol synthesizing (MYB11)	-2.76077	0.016	0.126	1.5191e-55	3.2246e-51	-0.11	ATCAT6,CAT6
AT3G02310	26. oi1 flavinol synthesizing (MYB11)	1.03899	0.233	0.114	1.89707e-55	4.02691e-51	0.119	AGL4,SEP2
AT1G72130	26. oi1 flavinol synthesizing (MYB11)	1.43233	0.133	0.048	2.27847e-55	4.83651e-51	0.085	NPF5.11
AT2G46980	26. oi1 flavinol synthesizing (MYB11)	-4.14804	0.004	0.107	2.49366e-55	5.2933e-51	-0.103	ASY3,AtASY3
AT1G18370	26. oi1 flavinol synthesizing (MYB11)	-4.88363	0.004	0.112	2.90374e-55	6.16377e-51	-0.108	ATNACK1,HIK,NACK1
AT4G36515	26. oi1 flavinol synthesizing (MYB11)	1.31244	0.199	0.093	2.95918e-55	6.28145e-51	0.106	NA
AT2G35260	26. oi1 flavinol synthesizing (MYB11)	-6.08396	0.001	0.101	2.97387e-55	6.31264e-51	-0.1	BCM1
AT5G65510	26. oi1 flavinol synthesizing (MYB11)	-7.79161	0	0.097	3.71822e-55	7.89266e-51	-0.097	AIL7,PLT7
AT2G31010	26. oi1 flavinol synthesizing (MYB11)	-2.28196	0.028	0.168	4.506e-55	9.56488e-51	-0.14	NA
AT1G12230	26. oi1 flavinol synthesizing (MYB11)	-2.40661	0.018	0.135	4.57987e-55	9.72169e-51	-0.117	GSM2-LIKE
AT2G22430	26. oi1 flavinol synthesizing (MYB11)	-1.9064	0.039	0.166	4.96143e-55	1.05316e-50	-0.127	ATHB6,HB6
AT1G19330	26. oi1 flavinol synthesizing (MYB11)	-2.43486	0.019	0.13	6.26006e-55	1.32882e-50	-0.111	AFR2
AT3G16770	26. oi1 flavinol synthesizing (MYB11)	-1.2599	0.185	0.367	7.5936e-55	1.61189e-50	-0.182	ATEBP,EBP,ERF72,RAP2.3
AT5G59920	26. oi1 flavinol synthesizing (MYB11)	1.63969	0.121	0.043	1.47186e-54	3.12431e-50	0.078	ULI3
AT1G22610	26. oi1 flavinol synthesizing (MYB11)	1.23365	0.187	0.085	2.07859e-54	4.41223e-50	0.102	MCTP6
AT1G14900	26. oi1 flavinol synthesizing (MYB11)	-4.35576	0.006	0.118	2.29619e-54	4.87411e-50	-0.112	HMGA
AT4G27180	26. oi1 flavinol synthesizing (MYB11)	0.77618	0.46	0.326	3.40821e-54	7.23461e-50	0.134	ATK2,KATB
AT5G03820	26. oi1 flavinol synthesizing (MYB11)	-4.02832	0.006	0.119	3.44467e-54	7.31199e-50	-0.113	NA
AT2G30990	26. oi1 flavinol synthesizing (MYB11)	-2.67006	0.013	0.119	3.90444e-54	8.28796e-50	-0.106	NA
AT1G30360	26. oi1 flavinol synthesizing (MYB11)	-2.60519	0.015	0.132	3.9554e-54	8.39613e-50	-0.117	ERD4,OSCA3.1
AT3G63520	26. oi1 flavinol synthesizing (MYB11)	-0.896439	0.184	0.367	4.20059e-54	8.9166e-50	-0.183	ATCCD1,ATNCED1,CCD1,NCED1
AT1G01140	26. oi1 flavinol synthesizing (MYB11)	-2.96738	0.017	0.134	4.69277e-54	9.96134e-50	-0.117	CIPK9,PKS6,SnRK3.12
AT5G46290	26. oi1 flavinol synthesizing (MYB11)	-1.69594	0.046	0.184	4.72847e-54	1.00371e-49	-0.138	KAS1,KASI
AT1G09500	26. oi1 flavinol synthesizing (MYB11)	-3.94988	0.006	0.109	4.95168e-54	1.05109e-49	-0.103	NA
AT2G17690	26. oi1 flavinol synthesizing (MYB11)	-6.41082	0.001	0.095	5.93487e-54	1.2598e-49	-0.094	AtFDA13,SDC
AT5G44560	26. oi1 flavinol synthesizing (MYB11)	-2.9777	0.013	0.131	6.12189e-54	1.29949e-49	-0.118	VPS2.2
AT3G54150	26. oi1 flavinol synthesizing (MYB11)	2.96575	0.038	0.005	7.17864e-54	1.52381e-49	0.033	EFD
AT1G79040	26. oi1 flavinol synthesizing (MYB11)	-1.49125	0.056	0.199	7.33562e-54	1.55713e-49	-0.143	PSBR
AT4G27900	26. oi1 flavinol synthesizing (MYB11)	-1.32328	0.097	0.248	7.92275e-54	1.68176e-49	-0.151	NA
AT1G62333	26. oi1 flavinol synthesizing (MYB11)	-2.52242	0.073	0.209	9.87261e-54	2.09566e-49	-0.136	NA
AT2G35620	26. oi1 flavinol synthesizing (MYB11)	1.10725	0.258	0.141	1.76167e-53	3.7395e-49	0.117	FEI2
AT2G35710	26. oi1 flavinol synthesizing (MYB11)	-5.86563	0.002	0.104	1.81751e-53	3.85803e-49	-0.102	PGSIP7
AT1G34210	26. oi1 flavinol synthesizing (MYB11)	-2.04194	0.03	0.158	1.98312e-53	4.20958e-49	-0.128	ATSERK2,SERK2
AT2G41190	26. oi1 flavinol synthesizing (MYB11)	-4.57539	0.002	0.106	2.37469e-53	5.04075e-49	-0.104	NA
AT3G42670	26. oi1 flavinol synthesizing (MYB11)	-7.69337	0	0.101	2.38982e-53	5.07288e-49	-0.101	CHR38,CLSY,CLSY1
AT1G67040	26. oi1 flavinol synthesizing (MYB11)	1.30622	0.169	0.073	2.60863e-53	5.53734e-49	0.096	TRM22
AT1G05230	26. oi1 flavinol synthesizing (MYB11)	-3.50744	0.019	0.128	3.04947e-53	6.47311e-49	-0.109	HDG2
AT4G39330	26. oi1 flavinol synthesizing (MYB11)	-2.80307	0.021	0.133	3.4078e-53	7.23374e-49	-0.112	ATCAD9,CAD9
AT4G35300	26. oi1 flavinol synthesizing (MYB11)	-3.53107	0.006	0.112	3.62714e-53	7.69933e-49	-0.106	TMT2
AT1G66250	26. oi1 flavinol synthesizing (MYB11)	-4.25721	0.004	0.105	4.40814e-53	9.35716e-49	-0.101	NA
AT5G13140	26. oi1 flavinol synthesizing (MYB11)	1.85524	0.078	0.021	5.24247e-53	1.11282e-48	0.057	NA
AT4G17660	26. oi1 flavinol synthesizing (MYB11)	1.16633	0.164	0.068	5.51682e-53	1.17106e-48	0.096	PBL20
AT5G01790	26. oi1 flavinol synthesizing (MYB11)	1.09704	0.228	0.114	6.50724e-53	1.38129e-48	0.114	NA
AT5G57685	26. oi1 flavinol synthesizing (MYB11)	-3.05196	0.016	0.123	6.54496e-53	1.3893e-48	-0.107	ATGDU3,GDU3,LSB1
AT5G65240	26. oi1 flavinol synthesizing (MYB11)	-3.43802	0.007	0.106	7.64118e-53	1.62199e-48	-0.099	NA
AT2G25220	26. oi1 flavinol synthesizing (MYB11)	2.07732	0.065	0.015	1.01549e-52	2.15558e-48	0.05	NA
AT5G65460	26. oi1 flavinol synthesizing (MYB11)	-2.08514	0.026	0.146	1.01887e-52	2.16276e-48	-0.12	KAC2,KCA2
AT1G80130	26. oi1 flavinol synthesizing (MYB11)	1.60305	0.138	0.053	1.09309e-52	2.3203e-48	0.085	NA
AT2G43060	26. oi1 flavinol synthesizing (MYB11)	1.13252	0.189	0.087	1.21345e-52	2.57578e-48	0.102	AtIBH1,IBH1
AT5G59320	26. oi1 flavinol synthesizing (MYB11)	-2.49725	0.204	0.333	1.3175e-52	2.79666e-48	-0.129	LTP3
AT3G52910	26. oi1 flavinol synthesizing (MYB11)	-3.2837	0.009	0.116	1.37071e-52	2.90961e-48	-0.107	AtGRF4,GRF4
AT4G10640	26. oi1 flavinol synthesizing (MYB11)	-2.16419	0.044	0.18	1.39333e-52	2.95762e-48	-0.136	ABS6,IQD16
AT5G58970	26. oi1 flavinol synthesizing (MYB11)	1.58849	0.156	0.065	1.78138e-52	3.78134e-48	0.091	ATUCP2,PUMP2,UCP2
AT5G40700	26. oi1 flavinol synthesizing (MYB11)	-2.52555	0.018	0.131	2.90096e-52	6.15787e-48	-0.113	NA
AT1G65295	26. oi1 flavinol synthesizing (MYB11)	1.10904	0.217	0.11	2.98117e-52	6.32813e-48	0.107	NA
AT5G38180	26. oi1 flavinol synthesizing (MYB11)	-1.82248	0.043	0.172	4.65336e-52	9.87768e-48	-0.129	NA
AT2G05940	26. oi1 flavinol synthesizing (MYB11)	1.52393	0.108	0.036	6.08404e-52	1.29146e-47	0.072	PBL14,RIPK
AT3G58010	26. oi1 flavinol synthesizing (MYB11)	1.57018	0.12	0.043	7.41319e-52	1.5736e-47	0.077	PGL34
AT5G21100	26. oi1 flavinol synthesizing (MYB11)	1.79482	0.086	0.025	7.7051e-52	1.63556e-47	0.061	NA
AT5G65710	26. oi1 flavinol synthesizing (MYB11)	-1.89575	0.063	0.216	8.43631e-52	1.79078e-47	-0.153	HSL2
AT2G44590	26. oi1 flavinol synthesizing (MYB11)	-3.91735	0.004	0.097	1.04444e-51	2.21704e-47	-0.093	ADL1D,DL1D
AT5G20190	26. oi1 flavinol synthesizing (MYB11)	0.954554	0.333	0.206	1.27664e-51	2.70991e-47	0.127	NA
AT3G05120	26. oi1 flavinol synthesizing (MYB11)	1.19675	0.202	0.097	1.43684e-51	3.04997e-47	0.105	ATGID1A,GID1A
AT1G43670	26. oi1 flavinol synthesizing (MYB11)	-3.70263	0.006	0.104	1.44163e-51	3.06015e-47	-0.098	AtcFBP,cyfbp,FBP,FINS1
AT1G60200	26. oi1 flavinol synthesizing (MYB11)	0.469226	0.72	0.623	1.75003e-51	3.7148e-47	0.097	RBM25
AT5G48600	26. oi1 flavinol synthesizing (MYB11)	-3.61132	0.006	0.106	1.88439e-51	4e-47	-0.1	ATCAP-C,ATSMC3,ATSMC4,SMC3,SMC4
AT4G14330	26. oi1 flavinol synthesizing (MYB11)	-4.91085	0.003	0.106	1.97404e-51	4.1903e-47	-0.103	PAKRP2
AT5G58980	26. oi1 flavinol synthesizing (MYB11)	-2.14223	0.036	0.158	2.66277e-51	5.65227e-47	-0.122	AtNCER3
AT5G28020	26. oi1 flavinol synthesizing (MYB11)	1.74076	0.087	0.026	2.82259e-51	5.99151e-47	0.061	ATCYSD2,CYSD2
AT2G17480	26. oi1 flavinol synthesizing (MYB11)	1.2271	0.187	0.088	3.02913e-51	6.42992e-47	0.099	ATMLO8,MLO8
AT5G49740	26. oi1 flavinol synthesizing (MYB11)	-4.27607	0.003	0.101	3.16163e-51	6.7112e-47	-0.098	ATFRO7,FRO7
AT5G01370	26. oi1 flavinol synthesizing (MYB11)	-4.72424	0.004	0.11	3.16439e-51	6.71705e-47	-0.106	ACI1,TRM29
AT5G59050	26. oi1 flavinol synthesizing (MYB11)	-4.51186	0.005	0.109	3.37617e-51	7.16659e-47	-0.104	NA
AT5G13710	26. oi1 flavinol synthesizing (MYB11)	-1.17942	0.084	0.22	3.42302e-51	7.26604e-47	-0.136	CPH,SMT1
AT1G30835	26. oi1 flavinol synthesizing (MYB11)	-1.91074	0.039	0.168	4.23537e-51	8.99043e-47	-0.129	NA
AT2G02180	26. oi1 flavinol synthesizing (MYB11)	-3.97401	0.004	0.112	4.34355e-51	9.22006e-47	-0.108	TOM3
AT5G66190	26. oi1 flavinol synthesizing (MYB11)	-2.05083	0.025	0.142	7.6135e-51	1.61612e-46	-0.117	ATLFNR1,FNR1,LFNR1
AT5G54270	26. oi1 flavinol synthesizing (MYB11)	-2.52423	0.019	0.13	1.07092e-50	2.27324e-46	-0.111	LHCB3,LHCB3*1
AT4G00370	26. oi1 flavinol synthesizing (MYB11)	-1.98098	0.028	0.15	1.329e-50	2.82106e-46	-0.122	ANTR2,AtPHT4;4,PHT4;4
AT5G38480	26. oi1 flavinol synthesizing (MYB11)	-0.943087	0.13	0.29	1.40574e-50	2.98397e-46	-0.16	GRF3,RCI1
AT5G57180	26. oi1 flavinol synthesizing (MYB11)	-4.99169	0.002	0.098	2.26259e-50	4.8028e-46	-0.096	CIA2
AT1G52280	26. oi1 flavinol synthesizing (MYB11)	1.79595	0.086	0.026	2.43002e-50	5.15819e-46	0.06	AtRABG3d,RABG3d
AT1G10120	26. oi1 flavinol synthesizing (MYB11)	1.34851	0.171	0.078	2.94882e-50	6.25945e-46	0.093	CIB4
AT3G50440	26. oi1 flavinol synthesizing (MYB11)	-4.21999	0.004	0.099	3.75959e-50	7.98047e-46	-0.095	ATMES10,MES10
AT2G38540	26. oi1 flavinol synthesizing (MYB11)	-2.49428	0.115	0.246	3.76283e-50	7.98735e-46	-0.131	ATLTP1,AtLtpI-4,LP1,LTP1
AT2G10260	26. oi1 flavinol synthesizing (MYB11)	-4.95072	0.002	0.094	3.97727e-50	8.44255e-46	-0.092	NA
AT1G17840	26. oi1 flavinol synthesizing (MYB11)	-2.99651	0.017	0.118	4.18719e-50	8.88814e-46	-0.101	ABCG11,AtABCG11,ATWBC11,COF1,DSO,WBC11
AT3G01310	26. oi1 flavinol synthesizing (MYB11)	-3.60105	0.006	0.102	6.36954e-50	1.35206e-45	-0.096	AtVIP1,VIH2,VIP1
AT2G13360	26. oi1 flavinol synthesizing (MYB11)	-3.45801	0.008	0.108	6.4298e-50	1.36485e-45	-0.1	AGT,AGT1,SGAT
AT3G53500	26. oi1 flavinol synthesizing (MYB11)	-0.891498	0.178	0.349	7.27816e-50	1.54493e-45	-0.171	At-RS2Z,RS2Z32,RSZ32
AT4G15200	26. oi1 flavinol synthesizing (MYB11)	0.378821	0.268	0.136	7.68271e-50	1.63081e-45	0.132	AFH3,FH3
AT5G45800	26. oi1 flavinol synthesizing (MYB11)	1.85258	0.072	0.018	8.01111e-50	1.70052e-45	0.054	MEE62
AT3G01910	26. oi1 flavinol synthesizing (MYB11)	-1.02473	0.101	0.245	8.36339e-50	1.7753e-45	-0.144	AT-SO,AtSO,SOX
AT3G18730	26. oi1 flavinol synthesizing (MYB11)	-3.55551	0.006	0.098	9.57747e-50	2.03301e-45	-0.092	BRU1,MGO3,RPL30,TSK
AT4G37050	26. oi1 flavinol synthesizing (MYB11)	-3.71052	0.019	0.141	1.09733e-49	2.3293e-45	-0.122	AtPLAIVC,PLA,PLAIII{beta},PLP4
AT4G09820	26. oi1 flavinol synthesizing (MYB11)	-5.3864	0.003	0.096	1.93126e-49	4.09949e-45	-0.093	AtTT8,BHLH42,TT8
AT2G36200	26. oi1 flavinol synthesizing (MYB11)	-4.07384	0.005	0.103	2.13711e-49	4.53645e-45	-0.098	NA
AT3G28180	26. oi1 flavinol synthesizing (MYB11)	1.75915	0.079	0.023	2.1944e-49	4.65806e-45	0.056	ATCSLC04,ATCSLC4,CSLC04,CSLC4
AT1G31812	26. oi1 flavinol synthesizing (MYB11)	-1.33893	0.067	0.209	2.3802e-49	5.05245e-45	-0.142	ACBP,ACBP6,AtACBP6
AT5G47560	26. oi1 flavinol synthesizing (MYB11)	1.09631	0.153	0.063	3.0236e-49	6.41819e-45	0.09	ATSDAT,ATTDT,TDT
AT1G60160	26. oi1 flavinol synthesizing (MYB11)	-3.2796	0.007	0.11	3.36331e-49	7.1393e-45	-0.103	KT12
AT3G61670	26. oi1 flavinol synthesizing (MYB11)	-2.03695	0.029	0.144	5.10392e-49	1.08341e-44	-0.115	NA
AT1G07090	26. oi1 flavinol synthesizing (MYB11)	0.867939	0.247	0.133	5.9098e-49	1.25447e-44	0.114	LSH6
AT1G75250	26. oi1 flavinol synthesizing (MYB11)	-4.34697	0.003	0.097	6.79078e-49	1.44148e-44	-0.094	ATRL6,RL6,RSM3
AT2G34590	26. oi1 flavinol synthesizing (MYB11)	-1.66374	0.036	0.154	6.91734e-49	1.46834e-44	-0.118	NA
AT4G36930	26. oi1 flavinol synthesizing (MYB11)	-4.09965	0.004	0.091	7.72909e-49	1.64065e-44	-0.087	SPT
AT1G70580	26. oi1 flavinol synthesizing (MYB11)	-1.82832	0.043	0.165	8.25799e-49	1.75292e-44	-0.122	AOAT2,GGT2
AT1G22460	26. oi1 flavinol synthesizing (MYB11)	1.76313	0.093	0.029	8.38763e-49	1.78044e-44	0.064	NA
AT4G17340	26. oi1 flavinol synthesizing (MYB11)	1.86869	0.08	0.023	8.61492e-49	1.82869e-44	0.057	DELTA-TIP2,TIP2;2
AT2G06925	26. oi1 flavinol synthesizing (MYB11)	1.83544	0.084	0.024	1.07078e-48	2.27295e-44	0.06	ATSPLA2-ALPHA,PLA2-ALPHA
AT5G50990	26. oi1 flavinol synthesizing (MYB11)	1.75098	0.097	0.032	1.27152e-48	2.69905e-44	0.065	NA
AT5G35560	26. oi1 flavinol synthesizing (MYB11)	-2.09127	0.021	0.124	1.27425e-48	2.70485e-44	-0.103	NA
AT4G29150	26. oi1 flavinol synthesizing (MYB11)	-4.01657	0.004	0.096	1.46318e-48	3.10589e-44	-0.092	IQD25
AT5G64040	26. oi1 flavinol synthesizing (MYB11)	-2.60122	0.01	0.108	1.58736e-48	3.36948e-44	-0.098	PSAN
AT1G66050	26. oi1 flavinol synthesizing (MYB11)	-5.05039	0.002	0.095	1.67301e-48	3.5513e-44	-0.093	ORTH5,VIM2
AT4G20320	26. oi1 flavinol synthesizing (MYB11)	-5.934	0.008	0.111	1.79828e-48	3.8172e-44	-0.103	CTPS4
AT3G63480	26. oi1 flavinol synthesizing (MYB11)	-4.41185	0.002	0.09	1.89465e-48	4.02177e-44	-0.088	AtKin-1,AtPSS1,Kin-1
AT3G17040	26. oi1 flavinol synthesizing (MYB11)	-4.41203	0.002	0.087	1.89982e-48	4.03274e-44	-0.085	HCF107
AT5G02380	26. oi1 flavinol synthesizing (MYB11)	-2.85311	0.043	0.167	2.36065e-48	5.01095e-44	-0.124	MT2B
AT1G75060	26. oi1 flavinol synthesizing (MYB11)	-2.4164	0.015	0.115	2.40902e-48	5.11363e-44	-0.1	AFR1
AT5G35360	26. oi1 flavinol synthesizing (MYB11)	-1.32267	0.062	0.195	2.52293e-48	5.35543e-44	-0.133	CAC2
AT4G39210	26. oi1 flavinol synthesizing (MYB11)	0.447512	0.391	0.236	2.61923e-48	5.55984e-44	0.155	APL3
AT4G06748	26. oi1 flavinol synthesizing (MYB11)	-3.57665	0.004	0.094	2.64647e-48	5.61765e-44	-0.09	NA
AT2G38040	26. oi1 flavinol synthesizing (MYB11)	-1.0737	0.112	0.266	3.12968e-48	6.64337e-44	-0.154	CAC3
AT5G14640	26. oi1 flavinol synthesizing (MYB11)	-2.43767	0.016	0.122	3.48153e-48	7.39024e-44	-0.106	ATSK13,SK13
AT4G29790	26. oi1 flavinol synthesizing (MYB11)	-2.12393	0.019	0.12	3.53861e-48	7.51141e-44	-0.101	SCS2B
AT2G30470	26. oi1 flavinol synthesizing (MYB11)	-1.06743	0.097	0.241	3.62035e-48	7.68491e-44	-0.144	HSI2,VAL1
AT1G79030	26. oi1 flavinol synthesizing (MYB11)	1.37867	0.118	0.044	4.94714e-48	1.05013e-43	0.074	NA
AT1G62050	26. oi1 flavinol synthesizing (MYB11)	-5.66763	0.001	0.087	6.43241e-48	1.36541e-43	-0.086	NA
AT5G51600	26. oi1 flavinol synthesizing (MYB11)	-5.65888	0.002	0.098	7.2063e-48	1.52968e-43	-0.096	ATMAP65-3,MAP65-3,PLE
AT4G00730	26. oi1 flavinol synthesizing (MYB11)	0.809133	0.318	0.2	8.62743e-48	1.83135e-43	0.118	AHDP,ANL2
AT1G14350	26. oi1 flavinol synthesizing (MYB11)	-7.84302	0	0.08	8.8236e-48	1.87299e-43	-0.08	AtMYB124,FLP,MYB124
AT4G16780	26. oi1 flavinol synthesizing (MYB11)	-5.30402	0.002	0.091	9.35684e-48	1.98618e-43	-0.089	ATHB-2,ATHB2,HAT4,HB-2
AT5G66730	26. oi1 flavinol synthesizing (MYB11)	-2.23482	0.024	0.133	1.70632e-47	3.62201e-43	-0.109	ENY,IDD1
AT2G31570	26. oi1 flavinol synthesizing (MYB11)	1.01169	0.217	0.112	1.72198e-47	3.65526e-43	0.105	ATGPX2,GPX2,GPXL2
AT5G49160	26. oi1 flavinol synthesizing (MYB11)	-2.95099	0.021	0.126	1.75021e-47	3.71516e-43	-0.105	DDM2,DMT01,DMT1,MET1,MET2,METI
AT5G61410	26. oi1 flavinol synthesizing (MYB11)	-1.66315	0.039	0.158	1.76651e-47	3.74976e-43	-0.119	EMB2728,RPE
AT3G46970	26. oi1 flavinol synthesizing (MYB11)	0.904786	0.351	0.232	1.85984e-47	3.94787e-43	0.119	ATPHS2,PHS2
AT1G15820	26. oi1 flavinol synthesizing (MYB11)	-2.09833	0.025	0.141	1.90425e-47	4.04215e-43	-0.116	CP24,LHCB6
AT1G34245	26. oi1 flavinol synthesizing (MYB11)	-5.83972	0.002	0.103	2.00005e-47	4.24552e-43	-0.101	EPF2
AT3G23890	26. oi1 flavinol synthesizing (MYB11)	-3.92216	0.013	0.121	2.06716e-47	4.38797e-43	-0.108	ATTOPII,TOPII
AT3G51895	26. oi1 flavinol synthesizing (MYB11)	-2.85972	0.016	0.108	2.10011e-47	4.45791e-43	-0.092	AST12,SULTR3;1
AT5G44480	26. oi1 flavinol synthesizing (MYB11)	-4.03951	0.008	0.113	2.22825e-47	4.72991e-43	-0.105	DUR
AT1G76990	26. oi1 flavinol synthesizing (MYB11)	-2.35401	0.034	0.137	2.28182e-47	4.84362e-43	-0.103	ACR3
AT3G57230	26. oi1 flavinol synthesizing (MYB11)	-3.14375	0.013	0.103	2.3032e-47	4.889e-43	-0.09	AGL16
AT5G04810	26. oi1 flavinol synthesizing (MYB11)	-1.7477	0.028	0.138	2.3376e-47	4.96203e-43	-0.11	PPR4
AT4G30090	26. oi1 flavinol synthesizing (MYB11)	-3.39516	0.005	0.096	2.85972e-47	6.07034e-43	-0.091	NA
AT1G53110	26. oi1 flavinol synthesizing (MYB11)	1.10214	0.202	0.101	2.86415e-47	6.07973e-43	0.101	NA
AT2G20320	26. oi1 flavinol synthesizing (MYB11)	-2.09376	0.024	0.135	3.13937e-47	6.66395e-43	-0.111	NA
AT3G10320	26. oi1 flavinol synthesizing (MYB11)	1.66907	0.08	0.024	3.54415e-47	7.52316e-43	0.056	MUCI21,MUM5
AT3G08760	26. oi1 flavinol synthesizing (MYB11)	-2.73983	0.013	0.108	5.00988e-47	1.06345e-42	-0.095	ATSIK
AT4G32060	26. oi1 flavinol synthesizing (MYB11)	0.668338	0.51	0.388	7.24996e-47	1.53895e-42	0.122	MICU
AT3G47190	26. oi1 flavinol synthesizing (MYB11)	-4.90121	0.002	0.094	7.96591e-47	1.69092e-42	-0.092	GA2ox10
AT5G10220	26. oi1 flavinol synthesizing (MYB11)	-3.51262	0.015	0.126	8.44855e-47	1.79337e-42	-0.111	ANN6,ANNAT6
AT2G42320	26. oi1 flavinol synthesizing (MYB11)	1.37077	0.11	0.042	9.19734e-47	1.95232e-42	0.068	NA
AT1G16705	26. oi1 flavinol synthesizing (MYB11)	0.901515	0.262	0.139	1.14354e-46	2.42739e-42	0.123	NA
AT3G49810	26. oi1 flavinol synthesizing (MYB11)	-1.8792	0.031	0.149	1.2249e-46	2.60009e-42	-0.118	atPub30
AT1G03270	26. oi1 flavinol synthesizing (MYB11)	-1.70523	0.039	0.162	1.40555e-46	2.98356e-42	-0.123	NA
AT1G35320	26. oi1 flavinol synthesizing (MYB11)	-2.69133	0.014	0.114	1.73233e-46	3.67722e-42	-0.1	NA
AT1G33055	26. oi1 flavinol synthesizing (MYB11)	-3.09489	0.011	0.108	2.23482e-46	4.74385e-42	-0.097	HUP32
AT5G08260	26. oi1 flavinol synthesizing (MYB11)	0.537669	0.394	0.245	2.30221e-46	4.88691e-42	0.149	scpl35
AT5G25770	26. oi1 flavinol synthesizing (MYB11)	0.433535	0.316	0.178	3.53386e-46	7.50133e-42	0.138	NA
AT5G13280	26. oi1 flavinol synthesizing (MYB11)	1.08216	0.244	0.134	3.90645e-46	8.29222e-42	0.11	AK,AK-LYS1,AK1
AT3G21070	26. oi1 flavinol synthesizing (MYB11)	-2.2336	0.024	0.124	4.61407e-46	9.79429e-42	-0.1	ATNADK-1,NADK1
AT1G52670	26. oi1 flavinol synthesizing (MYB11)	-1.63982	0.03	0.141	5.61984e-46	1.19292e-41	-0.111	BADC2,BLP1
AT3G44300	26. oi1 flavinol synthesizing (MYB11)	-2.9591	0.01	0.105	6.24503e-46	1.32563e-41	-0.095	AtNIT2,NIT2
AT3G11180	26. oi1 flavinol synthesizing (MYB11)	-3.37622	0.01	0.115	6.30807e-46	1.33901e-41	-0.105	JAO,JOX1
AT2G29140	26. oi1 flavinol synthesizing (MYB11)	-3.54384	0.005	0.099	6.66946e-46	1.41573e-41	-0.094	APUM3,PUM3
AT4G13495	26. oi1 flavinol synthesizing (MYB11)	-4.53247	0.004	0.092	7.15689e-46	1.51919e-41	-0.088	NA
AT1G19715	26. oi1 flavinol synthesizing (MYB11)	-4.12965	0.004	0.093	8.44661e-46	1.79296e-41	-0.089	NA
AT5G60930	26. oi1 flavinol synthesizing (MYB11)	-4.69982	0.005	0.102	8.7079e-46	1.84843e-41	-0.097	NA
AT3G20100	26. oi1 flavinol synthesizing (MYB11)	0.971046	0.232	0.124	8.91915e-46	1.89327e-41	0.108	CYP705A19
AT3G51240	26. oi1 flavinol synthesizing (MYB11)	0.640876	0.362	0.225	1.00585e-45	2.13511e-41	0.137	F3'H,F3H,TT6
AT2G36400	26. oi1 flavinol synthesizing (MYB11)	-6.02264	0.001	0.087	1.37954e-45	2.92835e-41	-0.086	AtGRF3,GRF3
AT1G64620	26. oi1 flavinol synthesizing (MYB11)	-7.35686	0	0.086	1.50021e-45	3.18449e-41	-0.086	DOF1.8,VDOF2
AT1G19350	26. oi1 flavinol synthesizing (MYB11)	-2.42896	0.016	0.125	2.07286e-45	4.40006e-41	-0.109	BES1,BZR2
AT5G20250	26. oi1 flavinol synthesizing (MYB11)	0.924039	0.248	0.132	2.39025e-45	5.07377e-41	0.116	DIN10,RS6
AT4G08570	26. oi1 flavinol synthesizing (MYB11)	2.08087	0.05	0.011	2.4584e-45	5.21844e-41	0.039	AtHMP33,HIPP24
AT3G14990	26. oi1 flavinol synthesizing (MYB11)	-3.28052	0.008	0.11	3.01033e-45	6.39003e-41	-0.102	AtDJ1A,DJ-1a,DJ1A
AT1G03440	26. oi1 flavinol synthesizing (MYB11)	-2.62897	0.012	0.109	3.53286e-45	7.4992e-41	-0.097	NA
AT2G38810	26. oi1 flavinol synthesizing (MYB11)	-3.15424	0.009	0.11	3.56366e-45	7.56458e-41	-0.101	H2A.Z,HTA8
AT1G25550	26. oi1 flavinol synthesizing (MYB11)	-7.54935	0	0.082	4.00876e-45	8.5094e-41	-0.082	HHO3,NIGT1.1
AT5G02490	26. oi1 flavinol synthesizing (MYB11)	-0.954491	0.142	0.292	4.38556e-45	9.30923e-41	-0.15	AtHsp70-2,Hsp70-2
AT4G35640	26. oi1 flavinol synthesizing (MYB11)	-6.59632	0.001	0.093	4.93835e-45	1.04826e-40	-0.092	ATSERAT3;2,SERAT3;2
AT2G36290	26. oi1 flavinol synthesizing (MYB11)	1.4189	0.108	0.041	4.97477e-45	1.056e-40	0.067	NA
AT3G05932	26. oi1 flavinol synthesizing (MYB11)	1.42318	0.149	0.065	5.7371e-45	1.21782e-40	0.084	NA
AT4G39460	26. oi1 flavinol synthesizing (MYB11)	-1.37124	0.047	0.16	6.80415e-45	1.44432e-40	-0.113	SAMC1,SAMT1
AT1G21460	26. oi1 flavinol synthesizing (MYB11)	0.724289	0.187	0.086	7.36599e-45	1.56358e-40	0.101	AtSWEET1,SWEET1
AT3G29160	26. oi1 flavinol synthesizing (MYB11)	-1.81567	0.038	0.154	8.84952e-45	1.87849e-40	-0.116	AKIN11,ATKIN11,KIN11,SNRK1.2
AT4G14695	26. oi1 flavinol synthesizing (MYB11)	-3.14985	0.006	0.088	1.02247e-44	2.17039e-40	-0.082	MPC2
AT4G23010	26. oi1 flavinol synthesizing (MYB11)	-4.42296	0.006	0.099	1.13612e-44	2.41165e-40	-0.093	ATUTR2,UTR2
AT1G74150	26. oi1 flavinol synthesizing (MYB11)	2.38597	0.056	0.013	1.16097e-44	2.46439e-40	0.043	NA
AT3G21055	26. oi1 flavinol synthesizing (MYB11)	-2.12588	0.022	0.123	1.17741e-44	2.49929e-40	-0.101	PSBTN
AT5G65700	26. oi1 flavinol synthesizing (MYB11)	-3.80465	0.004	0.091	1.29392e-44	2.74661e-40	-0.087	BAM1
AT4G32410	26. oi1 flavinol synthesizing (MYB11)	1.11162	0.258	0.155	1.66478e-44	3.53383e-40	0.103	ANY1,AtCESA1,CESA1,RSW1
AT3G52930	26. oi1 flavinol synthesizing (MYB11)	-1.12625	0.093	0.232	1.77039e-44	3.75801e-40	-0.139	AtFBA8,FBA8
AT5G49820	26. oi1 flavinol synthesizing (MYB11)	-1.3828	0.053	0.181	1.92076e-44	4.07719e-40	-0.128	RUS6
AT1G66430	26. oi1 flavinol synthesizing (MYB11)	-3.41379	0.006	0.097	2.81796e-44	5.98168e-40	-0.091	FRK3,FRK6
AT2G37180	26. oi1 flavinol synthesizing (MYB11)	-2.73227	0.028	0.131	3.32275e-44	7.0532e-40	-0.103	PIP2;3,PIP2C,RD28
AT1G67300	26. oi1 flavinol synthesizing (MYB11)	-10.274	0	0.081	3.53305e-44	7.49961e-40	-0.081	NA
AT2G16500	26. oi1 flavinol synthesizing (MYB11)	1.26735	0.186	0.091	3.55802e-44	7.55262e-40	0.095	ADC1,ARGDC,ARGDC1,AtADC1,SPE1
AT3G28153	26. oi1 flavinol synthesizing (MYB11)	-6.40479	0	0.079	3.85326e-44	8.17932e-40	-0.079	NA
AT5G65160	26. oi1 flavinol synthesizing (MYB11)	1.44328	0.1	0.035	3.86447e-44	8.20311e-40	0.065	TPR14
AT3G24605	26. oi1 flavinol synthesizing (MYB11)	-3.62882	0.004	0.089	4.22119e-44	8.96032e-40	-0.085	NA
AT2G26070	26. oi1 flavinol synthesizing (MYB11)	-1.46557	0.056	0.177	4.38623e-44	9.31066e-40	-0.121	AtRTE1,RTE1
AT1G09995	26. oi1 flavinol synthesizing (MYB11)	-5.08161	0.002	0.086	4.67827e-44	9.93055e-40	-0.084	NA
AT2G05990	26. oi1 flavinol synthesizing (MYB11)	-0.923973	0.118	0.264	5.4575e-44	1.15846e-39	-0.146	ENR1,MOD1
AT1G07870	26. oi1 flavinol synthesizing (MYB11)	-1.5524	0.043	0.154	5.81359e-44	1.23405e-39	-0.111	NA
AT4G33150	26. oi1 flavinol synthesizing (MYB11)	0.850142	0.248	0.136	6.4661e-44	1.37256e-39	0.112	LKR,LKR/SDH,SDH
AT4G35840	26. oi1 flavinol synthesizing (MYB11)	1.00458	0.185	0.094	6.59488e-44	1.3999e-39	0.091	ATL26
AT4G37300	26. oi1 flavinol synthesizing (MYB11)	-2.19532	0.019	0.12	8.70031e-44	1.84682e-39	-0.101	MEE59
AT5G57110	26. oi1 flavinol synthesizing (MYB11)	-1.45118	0.057	0.178	9.15816e-44	1.944e-39	-0.121	ACA8,AT-ACA8
AT5G16970	26. oi1 flavinol synthesizing (MYB11)	-2.73024	0.01	0.106	1.1894e-43	2.52474e-39	-0.096	AER,AT-AER
AT5G61460	26. oi1 flavinol synthesizing (MYB11)	-1.27908	0.075	0.201	1.22499e-43	2.60029e-39	-0.126	ATRAD18,MIM,SMC6B
AT4G13840	26. oi1 flavinol synthesizing (MYB11)	-2.84636	0.037	0.139	1.34731e-43	2.85993e-39	-0.102	CER26
AT1G73130	26. oi1 flavinol synthesizing (MYB11)	-2.27599	0.019	0.122	1.55442e-43	3.29957e-39	-0.103	ATI3C
AT1G10760	26. oi1 flavinol synthesizing (MYB11)	0.593907	0.465	0.354	1.5697e-43	3.332e-39	0.111	GWD,GWD1,SEX1,SOP,SOP1
AT3G05500	26. oi1 flavinol synthesizing (MYB11)	-1.86508	0.029	0.133	1.59744e-43	3.39089e-39	-0.104	LDAP3,SRP3
AT1G17200	26. oi1 flavinol synthesizing (MYB11)	-2.61437	0.031	0.136	2.22776e-43	4.72886e-39	-0.105	CASPL2A1
AT3G55610	26. oi1 flavinol synthesizing (MYB11)	-2.46195	0.013	0.102	2.33086e-43	4.94771e-39	-0.089	P5CS2
AT2G17640	26. oi1 flavinol synthesizing (MYB11)	-3.51204	0.005	0.087	3.36707e-43	7.14727e-39	-0.082	ATSERAT3;1,SAT-106
AT1G09380	26. oi1 flavinol synthesizing (MYB11)	-3.85076	0.014	0.117	4.7253e-43	1.00304e-38	-0.103	UMAMIT25
AT5G62170	26. oi1 flavinol synthesizing (MYB11)	2.10192	0.06	0.015	4.91432e-43	1.04316e-38	0.045	TRM25
AT1G76500	26. oi1 flavinol synthesizing (MYB11)	-2.03965	0.021	0.113	5.34658e-43	1.13492e-38	-0.092	AHL29,SOB3
AT1G64720	26. oi1 flavinol synthesizing (MYB11)	-1.40315	0.051	0.163	6.68181e-43	1.41835e-38	-0.112	CP5
AT4G34970	26. oi1 flavinol synthesizing (MYB11)	-3.63997	0.006	0.095	6.69763e-43	1.42171e-38	-0.089	ADF9
AT1G69610	26. oi1 flavinol synthesizing (MYB11)	-5.16807	0.001	0.081	6.88231e-43	1.46091e-38	-0.08	NA
AT3G06410	26. oi1 flavinol synthesizing (MYB11)	0.995878	0.23	0.13	8.01778e-43	1.70193e-38	0.1	NA
AT4G09160	26. oi1 flavinol synthesizing (MYB11)	-4.50115	0.002	0.086	8.50879e-43	1.80616e-38	-0.084	PATL5
AT5G03280	26. oi1 flavinol synthesizing (MYB11)	-1.22001	0.074	0.202	9.39724e-43	1.99475e-38	-0.128	ATEIN2,CKR1,EIN2,ERA3,ORE2,ORE3,PIR2
AT5G07660	26. oi1 flavinol synthesizing (MYB11)	-2.44419	0.014	0.1	1.06003e-42	2.25012e-38	-0.086	SMC6A
AT1G53520	26. oi1 flavinol synthesizing (MYB11)	-3.67785	0.004	0.089	1.22868e-42	2.60812e-38	-0.085	AtFAP3,FAP3
AT5G03140	26. oi1 flavinol synthesizing (MYB11)	1.17002	0.162	0.076	1.40154e-42	2.97504e-38	0.086	LecRK-VIII.2
AT5G67360	26. oi1 flavinol synthesizing (MYB11)	0.259698	0.59	0.421	1.49103e-42	3.16502e-38	0.169	ARA12,SBT1.7
AT1G54630	26. oi1 flavinol synthesizing (MYB11)	-0.776717	0.158	0.31	1.52102e-42	3.22866e-38	-0.152	ACP3,AtACP3
AT3G25510	26. oi1 flavinol synthesizing (MYB11)	2.43592	0.037	0.006	1.60915e-42	3.41574e-38	0.031	NA
AT2G23910	26. oi1 flavinol synthesizing (MYB11)	0.357878	0.245	0.13	2.02736e-42	4.30347e-38	0.115	NA
AT2G33990	26. oi1 flavinol synthesizing (MYB11)	0.970064	0.207	0.111	2.77436e-42	5.88913e-38	0.096	iqd9
AT1G53640	26. oi1 flavinol synthesizing (MYB11)	1.91591	0.06	0.015	3.23554e-42	6.86808e-38	0.045	NA
AT5G67100	26. oi1 flavinol synthesizing (MYB11)	-1.02982	0.078	0.199	4.04475e-42	8.58578e-38	-0.121	ICU2
AT2G38120	26. oi1 flavinol synthesizing (MYB11)	-5.12193	0.002	0.085	4.15944e-42	8.82924e-38	-0.083	AtAUX1,AUX1,MAP1,PIR1,WAV5
AT3G51840	26. oi1 flavinol synthesizing (MYB11)	-0.992947	0.084	0.204	4.89739e-42	1.03957e-37	-0.12	ACX4,ATG6,ATSCX
AT5G01520	26. oi1 flavinol synthesizing (MYB11)	0.605304	0.302	0.177	4.89865e-42	1.03984e-37	0.125	AIRP2,AtAIRP2
AT5G22920	26. oi1 flavinol synthesizing (MYB11)	-3.55237	0.007	0.092	5.1047e-42	1.08358e-37	-0.085	AtRZPF34,CHYR1,RZPF34
AT3G57780	26. oi1 flavinol synthesizing (MYB11)	1.46618	0.133	0.057	5.28973e-42	1.12285e-37	0.076	NA
AT4G28190	26. oi1 flavinol synthesizing (MYB11)	-1.80032	0.04	0.158	6.38007e-42	1.3543e-37	-0.118	ULT,ULT1
AT1G79840	26. oi1 flavinol synthesizing (MYB11)	-2.80938	0.023	0.112	8.46385e-42	1.79662e-37	-0.089	GL2
AT1G22403	26. oi1 flavinol synthesizing (MYB11)	-2.62847	0.01	0.098	8.83338e-42	1.87506e-37	-0.088	NA
AT2G35060	26. oi1 flavinol synthesizing (MYB11)	-2.65393	0.01	0.104	9.22477e-42	1.95814e-37	-0.094	KUP11
AT5G01630	26. oi1 flavinol synthesizing (MYB11)	-4.93588	0.002	0.075	9.7394e-42	2.06738e-37	-0.073	ATBRCA2(V),BRCA2(V),BRCA2B
AT1G12900	26. oi1 flavinol synthesizing (MYB11)	-2.75477	0.011	0.106	1.06682e-41	2.26454e-37	-0.095	GAPA-2
AT3G13000	26. oi1 flavinol synthesizing (MYB11)	-2.64855	0.014	0.11	1.15621e-41	2.4543e-37	-0.096	NA
AT4G04620	26. oi1 flavinol synthesizing (MYB11)	0.778327	0.301	0.183	1.27923e-41	2.71542e-37	0.118	ATG8B
AT1G25350	26. oi1 flavinol synthesizing (MYB11)	-0.847741	0.142	0.289	1.35271e-41	2.87139e-37	-0.147	OVA9
AT2G01850	26. oi1 flavinol synthesizing (MYB11)	0.254863	0.509	0.331	1.42952e-41	3.03444e-37	0.178	ATXTH27,EXGT-A3,XTH27
AT4G00220	26. oi1 flavinol synthesizing (MYB11)	-4.49786	0.003	0.084	1.61514e-41	3.42846e-37	-0.081	ASL19,JLO,LBD30
AT5G04620	26. oi1 flavinol synthesizing (MYB11)	-2.08567	0.019	0.114	1.86327e-41	3.95516e-37	-0.095	ATBIOF,BIO4,BIOF
AT5G48230	26. oi1 flavinol synthesizing (MYB11)	-1.86435	0.028	0.134	2.01085e-41	4.26844e-37	-0.106	AACT2,ACAT2,EMB1276
AT4G15750	26. oi1 flavinol synthesizing (MYB11)	-2.03195	0.154	0.284	2.10384e-41	4.46582e-37	-0.13	NA
AT1G29630	26. oi1 flavinol synthesizing (MYB11)	-2.17187	0.017	0.108	2.24915e-41	4.77426e-37	-0.091	NA
AT3G11000	26. oi1 flavinol synthesizing (MYB11)	0.60992	0.315	0.19	2.43302e-41	5.16458e-37	0.125	NA
AT3G19130	26. oi1 flavinol synthesizing (MYB11)	-2.05506	0.019	0.114	2.56291e-41	5.4403e-37	-0.095	ATRBP47B,RBP47B
AT3G61898	26. oi1 flavinol synthesizing (MYB11)	1.43062	0.098	0.036	2.70466e-41	5.74117e-37	0.062	NA
AT5G60390	26. oi1 flavinol synthesizing (MYB11)	-0.758335	0.292	0.458	2.7128e-41	5.75847e-37	-0.166	EF1alpha
AT4G04350	26. oi1 flavinol synthesizing (MYB11)	1.26034	0.216	0.121	2.7921e-41	5.92679e-37	0.095	EMB2369
AT5G56750	26. oi1 flavinol synthesizing (MYB11)	1.09148	0.165	0.08	2.84993e-41	6.04954e-37	0.085	NDL1
AT4G20850	26. oi1 flavinol synthesizing (MYB11)	-0.81684	0.143	0.296	3.8421e-41	8.15562e-37	-0.153	TPP2
AT4G36800	26. oi1 flavinol synthesizing (MYB11)	0.837598	0.301	0.191	3.96063e-41	8.40723e-37	0.11	RCE1
AT3G51890	26. oi1 flavinol synthesizing (MYB11)	-3.82234	0.004	0.087	4.38289e-41	9.30357e-37	-0.083	CLC3
AT1G49840	26. oi1 flavinol synthesizing (MYB11)	1.39629	0.107	0.039	4.42873e-41	9.40087e-37	0.068	BDR5
AT4G19420	26. oi1 flavinol synthesizing (MYB11)	0.882674	0.118	0.048	5.21049e-41	1.10603e-36	0.07	PAE8
AT3G44460	26. oi1 flavinol synthesizing (MYB11)	-4.67851	0.002	0.08	5.47462e-41	1.1621e-36	-0.078	AtbZIP67,DPBF2
AT1G45249	26. oi1 flavinol synthesizing (MYB11)	1.29995	0.115	0.046	5.98359e-41	1.27014e-36	0.069	ABF2,AREB1,AtABF2,ATAREB1
AT5G35935	26. oi1 flavinol synthesizing (MYB11)	1.33328	0.107	0.041	6.21694e-41	1.31967e-36	0.066	NA
AT3G09560	26. oi1 flavinol synthesizing (MYB11)	-2.24107	0.017	0.108	6.58412e-41	1.39761e-36	-0.091	ATPAH1,PAH1
AT4G29060	26. oi1 flavinol synthesizing (MYB11)	-1.82123	0.024	0.12	6.90238e-41	1.46517e-36	-0.096	emb2726
AT3G60130	26. oi1 flavinol synthesizing (MYB11)	-2.63426	0.01	0.098	7.26431e-41	1.54199e-36	-0.088	BGLU16
AT3G60450	26. oi1 flavinol synthesizing (MYB11)	1.69653	0.09	0.029	7.74817e-41	1.6447e-36	0.061	NA
AT3G28150	26. oi1 flavinol synthesizing (MYB11)	-5.31077	0.002	0.086	9.15874e-41	1.94413e-36	-0.084	AXY4L,TBL22
AT2G46330	26. oi1 flavinol synthesizing (MYB11)	-1.90031	0.034	0.143	1.06111e-40	2.25242e-36	-0.109	AGP16,ATAGP16
AT3G44770	26. oi1 flavinol synthesizing (MYB11)	-7.29234	0	0.079	1.09258e-40	2.31923e-36	-0.079	NA
AT3G22460	26. oi1 flavinol synthesizing (MYB11)	-4.32195	0.002	0.078	1.15759e-40	2.45722e-36	-0.076	OASA2
AT1G06040	26. oi1 flavinol synthesizing (MYB11)	1.07455	0.235	0.135	1.23867e-40	2.62933e-36	0.1	BBX24,STO
AT5G11460	26. oi1 flavinol synthesizing (MYB11)	-1.75414	0.029	0.125	1.55449e-40	3.29973e-36	-0.096	FLZ10
AT4G10490	26. oi1 flavinol synthesizing (MYB11)	-5.31981	0.002	0.088	1.79836e-40	3.81738e-36	-0.086	DLO2
AT3G30120	26. oi1 flavinol synthesizing (MYB11)	-10.0071	0	0.076	2.1009e-40	4.45958e-36	-0.076	NA
AT5G65480	26. oi1 flavinol synthesizing (MYB11)	-1.61206	0.043	0.146	2.27538e-40	4.82995e-36	-0.103	CCI1
AT5G59220	26. oi1 flavinol synthesizing (MYB11)	-1.87329	0.031	0.13	2.30395e-40	4.8906e-36	-0.099	HAI1,SAG113
AT1G15660	26. oi1 flavinol synthesizing (MYB11)	-2.78706	0.01	0.093	2.9255e-40	6.20996e-36	-0.083	CENP-C
AT3G28917	26. oi1 flavinol synthesizing (MYB11)	1.07885	0.166	0.08	3.48267e-40	7.39266e-36	0.086	MIF2
AT2G38900	26. oi1 flavinol synthesizing (MYB11)	-2.03741	0.165	0.297	3.68211e-40	7.816e-36	-0.132	NA
AT1G64330	26. oi1 flavinol synthesizing (MYB11)	-2.15372	0.019	0.107	3.96001e-40	8.40592e-36	-0.088	NA
AT3G57550	26. oi1 flavinol synthesizing (MYB11)	-2.47446	0.011	0.092	4.17429e-40	8.86077e-36	-0.081	AGK2,GK-2
AT2G41440	26. oi1 flavinol synthesizing (MYB11)	-3.35547	0.007	0.089	4.51103e-40	9.57556e-36	-0.082	NA
AT2G18700	26. oi1 flavinol synthesizing (MYB11)	-4.06823	0.003	0.078	5.1826e-40	1.10011e-35	-0.075	ATTPS11,ATTPSB,TPS11
AT4G12900	26. oi1 flavinol synthesizing (MYB11)	1.64577	0.088	0.031	5.19614e-40	1.10298e-35	0.057	NA
AT2G38760	26. oi1 flavinol synthesizing (MYB11)	-3.00128	0.004	0.091	5.52284e-40	1.17233e-35	-0.087	ANN3,ANNAT3,AtANN3
AT1G35530	26. oi1 flavinol synthesizing (MYB11)	-3.53323	0.006	0.088	6.2981e-40	1.3369e-35	-0.082	At-FANCM,FANCM
AT3G20740	26. oi1 flavinol synthesizing (MYB11)	-1.18615	0.057	0.169	6.54342e-40	1.38897e-35	-0.112	FIE,FIE1,FIS3
AT1G44790	26. oi1 flavinol synthesizing (MYB11)	0.941657	0.189	0.097	6.90522e-40	1.46577e-35	0.092	NA
AT4G39970	26. oi1 flavinol synthesizing (MYB11)	1.56553	0.075	0.024	7.31665e-40	1.5531e-35	0.051	NA
AT5G38970	26. oi1 flavinol synthesizing (MYB11)	0.651284	0.196	0.099	7.73171e-40	1.64121e-35	0.097	ATBR6OX,BR6OX,BR6OX1,CYP85A1
AT1G35115	26. oi1 flavinol synthesizing (MYB11)	0.691783	0.507	0.418	8.20097e-40	1.74082e-35	0.089	NA
AT2G27385	26. oi1 flavinol synthesizing (MYB11)	1.85352	0.062	0.017	8.48148e-40	1.80036e-35	0.045	NA
AT3G29770	26. oi1 flavinol synthesizing (MYB11)	-3.09208	0.006	0.088	8.56373e-40	1.81782e-35	-0.082	ATMES11,MES11
AT3G56130	26. oi1 flavinol synthesizing (MYB11)	-1.07011	0.08	0.203	1.16903e-39	2.48151e-35	-0.123	BADC1,BLP3
AT4G26110	26. oi1 flavinol synthesizing (MYB11)	-1.41387	0.049	0.156	1.27081e-39	2.69755e-35	-0.107	ATNAP1;1,NAP1;1
AT1G29930	26. oi1 flavinol synthesizing (MYB11)	-1.2868	0.082	0.209	1.27294e-39	2.70208e-35	-0.127	AB140,CAB1,CAB140,LHCB1.3
AT5G18590	26. oi1 flavinol synthesizing (MYB11)	1.38745	0.114	0.046	1.30044e-39	2.76045e-35	0.068	NA
AT5G07620	26. oi1 flavinol synthesizing (MYB11)	1.60033	0.082	0.028	1.36949e-39	2.90702e-35	0.054	NA
AT2G02800	26. oi1 flavinol synthesizing (MYB11)	1.41263	0.148	0.069	1.576e-39	3.34538e-35	0.079	APK2B,Kin2,PBL3
AT5G57410	26. oi1 flavinol synthesizing (MYB11)	-2.88307	0.009	0.093	1.59228e-39	3.37992e-35	-0.084	NA
AT3G51000	26. oi1 flavinol synthesizing (MYB11)	0.738759	0.331	0.212	1.6052e-39	3.40737e-35	0.119	NA
AT3G06350	26. oi1 flavinol synthesizing (MYB11)	1.10801	0.206	0.11	1.81312e-39	3.84871e-35	0.096	EMB3004,MEE32
AT2G31320	26. oi1 flavinol synthesizing (MYB11)	-2.38663	0.011	0.093	1.8436e-39	3.9134e-35	-0.082	PARP1
AT5G13630	26. oi1 flavinol synthesizing (MYB11)	-1.50619	0.042	0.144	2.27479e-39	4.8287e-35	-0.102	ABAR,CCH,CCH1,CHLH,GUN5
AT5G07280	26. oi1 flavinol synthesizing (MYB11)	-5.03882	0.002	0.07	2.32873e-39	4.94319e-35	-0.068	EMS1,EXS
AT2G28120	26. oi1 flavinol synthesizing (MYB11)	1.48547	0.088	0.03	2.47639e-39	5.25664e-35	0.058	OTU1
AT4G00020	26. oi1 flavinol synthesizing (MYB11)	-5.37193	0.002	0.082	3.52447e-39	7.48139e-35	-0.08	BRCA2(IV),BRCA2A,EDA20,MEE43
AT3G19900	26. oi1 flavinol synthesizing (MYB11)	-4.40533	0.003	0.076	3.80523e-39	8.07737e-35	-0.073	NA
AT3G12060	26. oi1 flavinol synthesizing (MYB11)	1.81522	0.083	0.027	4.3024e-39	9.13271e-35	0.056	TBL1
AT3G20200	26. oi1 flavinol synthesizing (MYB11)	-1.60365	0.028	0.122	4.52455e-39	9.60426e-35	-0.094	NA
AT3G30833	26. oi1 flavinol synthesizing (MYB11)	-13.1464	0	0.082	4.79506e-39	1.01785e-34	-0.082	NA
AT5G08840	26. oi1 flavinol synthesizing (MYB11)	2.0512	0.048	0.011	5.22538e-39	1.10919e-34	0.037	NA
AT3G44050	26. oi1 flavinol synthesizing (MYB11)	-3.92592	0.006	0.082	5.90031e-39	1.25246e-34	-0.076	KINESIN-12E
AT1G75150	26. oi1 flavinol synthesizing (MYB11)	-2.57709	0.011	0.098	6.02767e-39	1.27949e-34	-0.087	NA
AT5G43403	26. oi1 flavinol synthesizing (MYB11)	1.42142	0.103	0.041	6.83005e-39	1.44982e-34	0.062	NA
AT1G31330	26. oi1 flavinol synthesizing (MYB11)	-2.318	0.019	0.117	7.5763e-39	1.60822e-34	-0.098	PSAF
AT1G31550	26. oi1 flavinol synthesizing (MYB11)	1.51512	0.07	0.022	7.96607e-39	1.69096e-34	0.048	NA
AT3G47460	26. oi1 flavinol synthesizing (MYB11)	-2.65996	0.013	0.096	1.15036e-38	2.44186e-34	-0.083	ATSMC2,SMC2B
AT5G59870	26. oi1 flavinol synthesizing (MYB11)	-2.7111	0.022	0.117	1.2023e-38	2.55212e-34	-0.095	h2a.w.6,HTA6
AT2G21330	26. oi1 flavinol synthesizing (MYB11)	-2.32672	0.016	0.102	1.26397e-38	2.68302e-34	-0.086	AtFBA1,FBA1
AT1G76720	26. oi1 flavinol synthesizing (MYB11)	-1.90929	0.054	0.159	1.31716e-38	2.79593e-34	-0.105	NA
AT5G23420	26. oi1 flavinol synthesizing (MYB11)	-2.47177	0.026	0.122	1.36138e-38	2.8898e-34	-0.096	HMGB6
AT4G14310	26. oi1 flavinol synthesizing (MYB11)	-3.64677	0.004	0.08	1.4245e-38	3.02378e-34	-0.076	NA
AT1G30900	26. oi1 flavinol synthesizing (MYB11)	2.86558	0.03	0.004	1.60181e-38	3.40016e-34	0.026	BP80-3;3,VSR3;3,VSR6
AT4G25530	26. oi1 flavinol synthesizing (MYB11)	-4.24966	0.003	0.078	1.69747e-38	3.60323e-34	-0.075	FWA,HDG6
AT4G18810	26. oi1 flavinol synthesizing (MYB11)	1.3888	0.136	0.061	1.89286e-38	4.01798e-34	0.075	NA
AT1G77310	26. oi1 flavinol synthesizing (MYB11)	-2.79741	0.008	0.086	1.94353e-38	4.12554e-34	-0.078	UBN2
AT3G61640	26. oi1 flavinol synthesizing (MYB11)	-2.62706	0.012	0.092	2.05118e-38	4.35403e-34	-0.08	AGP20,AtAGP20
AT1G49890	26. oi1 flavinol synthesizing (MYB11)	1.30961	0.152	0.072	2.17123e-38	4.60888e-34	0.08	QWRF2
AT1G61520	26. oi1 flavinol synthesizing (MYB11)	-2.7567	0.014	0.11	2.19243e-38	4.65387e-34	-0.096	LHCA3
AT2G41710	26. oi1 flavinol synthesizing (MYB11)	-2.26586	0.014	0.095	2.3632e-38	5.01637e-34	-0.081	NA
AT1G48320	26. oi1 flavinol synthesizing (MYB11)	1.0828	0.181	0.089	2.52314e-38	5.35588e-34	0.092	DHNAT1
AT5G41070	26. oi1 flavinol synthesizing (MYB11)	-1.7924	0.032	0.127	3.03728e-38	6.44723e-34	-0.095	DRB5
AT5G62960	26. oi1 flavinol synthesizing (MYB11)	-7.43764	0	0.072	3.04797e-38	6.46992e-34	-0.072	NA
AT1G15910	26. oi1 flavinol synthesizing (MYB11)	-1.28437	0.046	0.144	3.30244e-38	7.01008e-34	-0.098	FDM1,IDNL1,IDP1
AT3G14280	26. oi1 flavinol synthesizing (MYB11)	1.24519	0.086	0.031	3.57332e-38	7.58509e-34	0.055	NA
AT1G29395	26. oi1 flavinol synthesizing (MYB11)	0.791776	0.256	0.151	3.66098e-38	7.77116e-34	0.105	COR413-TM1,COR413IM1,COR414-TM1,DEG25
AT4G38810	26. oi1 flavinol synthesizing (MYB11)	1.72684	0.08	0.026	3.67822e-38	7.80776e-34	0.054	SCS
AT4G03210	26. oi1 flavinol synthesizing (MYB11)	1.36447	0.131	0.059	3.83318e-38	8.13669e-34	0.072	XTH9
AT1G04520	26. oi1 flavinol synthesizing (MYB11)	-3.61606	0.004	0.08	4.01287e-38	8.51812e-34	-0.076	PDLP2
AT1G60970	26. oi1 flavinol synthesizing (MYB11)	-3.20613	0.006	0.086	4.05623e-38	8.61015e-34	-0.08	NA
AT1G11740	26. oi1 flavinol synthesizing (MYB11)	-3.7573	0.003	0.077	4.58427e-38	9.73102e-34	-0.074	NA
AT3G54890	26. oi1 flavinol synthesizing (MYB11)	-1.96819	0.024	0.12	4.88202e-38	1.03631e-33	-0.096	LHCA1
AT2G07945	26. oi1 flavinol synthesizing (MYB11)	-4.50149	0.002	0.072	5.20294e-38	1.10443e-33	-0.07	NA
AT4G31900	26. oi1 flavinol synthesizing (MYB11)	-10.5593	0	0.079	5.80729e-38	1.23271e-33	-0.079	CHR7,PKR2
AT5G27000	26. oi1 flavinol synthesizing (MYB11)	-3.63973	0.004	0.076	6.02263e-38	1.27842e-33	-0.072	ATK4,KATD
AT5G03760	26. oi1 flavinol synthesizing (MYB11)	1.15239	0.105	0.042	6.34151e-38	1.34611e-33	0.063	ATCSLA09,ATCSLA9,CSLA09,CSLA9,RAT4
AT5G67270	26. oi1 flavinol synthesizing (MYB11)	-2.00285	0.017	0.103	6.36755e-38	1.35164e-33	-0.086	ATEB1C,ATEB1H1,EB1C
AT3G25110	26. oi1 flavinol synthesizing (MYB11)	-1.54023	0.039	0.141	7.53183e-38	1.59878e-33	-0.102	AtFaTA,FaTA,FATA1
AT1G09790	26. oi1 flavinol synthesizing (MYB11)	-3.48681	0.008	0.078	9.98363e-38	2.11922e-33	-0.07	COBL6
AT2G05100	26. oi1 flavinol synthesizing (MYB11)	-2.87127	0.009	0.092	1.01305e-37	2.1504e-33	-0.083	LHCB2,LHCB2.1
AT3G11620	26. oi1 flavinol synthesizing (MYB11)	-1.52525	0.032	0.13	1.04234e-37	2.21257e-33	-0.098	NA
AT4G11180	26. oi1 flavinol synthesizing (MYB11)	1.80992	0.064	0.018	1.12992e-37	2.39848e-33	0.046	DIR12,DP1
AT1G76880	26. oi1 flavinol synthesizing (MYB11)	-1.04552	0.092	0.213	1.17268e-37	2.48924e-33	-0.121	DF1
AT1G65240	26. oi1 flavinol synthesizing (MYB11)	-3.59282	0.004	0.079	1.23494e-37	2.6214e-33	-0.075	A39
AT4G32260	26. oi1 flavinol synthesizing (MYB11)	-0.845196	0.112	0.241	1.2478e-37	2.64871e-33	-0.129	PDE334
AT2G02570	26. oi1 flavinol synthesizing (MYB11)	0.610185	0.457	0.35	1.27254e-37	2.70123e-33	0.107	SPF30
AT1G30490	26. oi1 flavinol synthesizing (MYB11)	-2.01478	0.021	0.102	1.46507e-37	3.10991e-33	-0.081	ATHB9,PHV
AT3G21190	26. oi1 flavinol synthesizing (MYB11)	1.31181	0.135	0.062	1.6043e-37	3.40546e-33	0.073	AtMSR1,MSR1
AT3G57520	26. oi1 flavinol synthesizing (MYB11)	-2.03836	0.042	0.141	2.187e-37	4.64235e-33	-0.099	AtSIP2,RS2,SIP2
AT1G51060	26. oi1 flavinol synthesizing (MYB11)	-1.90803	0.05	0.161	2.4721e-37	5.24752e-33	-0.111	HTA10
AT5G26742	26. oi1 flavinol synthesizing (MYB11)	-1.72493	0.03	0.125	2.47579e-37	5.25536e-33	-0.095	AtRH3,emb1138,RH3
AT5G19140	26. oi1 flavinol synthesizing (MYB11)	-3.32157	0.007	0.086	3.17315e-37	6.73565e-33	-0.079	AILP1,ATAILP1
AT1G74470	26. oi1 flavinol synthesizing (MYB11)	-2.26946	0.012	0.087	3.56112e-37	7.5592e-33	-0.075	NA
AT1G56100	26. oi1 flavinol synthesizing (MYB11)	-2.24433	0.267	0.386	3.56244e-37	7.56199e-33	-0.119	NA
AT2G29980	26. oi1 flavinol synthesizing (MYB11)	-4.76405	0.002	0.081	4.00541e-37	8.50228e-33	-0.079	AtFAD3,FAD3
AT3G17160	26. oi1 flavinol synthesizing (MYB11)	-1.93716	0.024	0.124	4.07309e-37	8.64596e-33	-0.1	NA
AT2G34310	26. oi1 flavinol synthesizing (MYB11)	1.21906	0.153	0.076	4.56908e-37	9.6988e-33	0.077	NA
AT5G47720	26. oi1 flavinol synthesizing (MYB11)	-3.82497	0.004	0.072	4.91156e-37	1.04258e-32	-0.068	AACT1
AT5G48650	26. oi1 flavinol synthesizing (MYB11)	-1.47088	0.096	0.221	5.19023e-37	1.10173e-32	-0.125	G3BP-like
AT4G28100	26. oi1 flavinol synthesizing (MYB11)	-4.26913	0.002	0.078	5.30628e-37	1.12636e-32	-0.076	NA
AT3G28155	26. oi1 flavinol synthesizing (MYB11)	-10.2462	0	0.064	5.37265e-37	1.14045e-32	-0.064	NA
AT2G01905	26. oi1 flavinol synthesizing (MYB11)	-3.08545	0.007	0.081	6.36293e-37	1.35066e-32	-0.074	CYCJ18
AT2G47230	26. oi1 flavinol synthesizing (MYB11)	-2.1731	0.019	0.1	6.56412e-37	1.39337e-32	-0.081	ATDUF6,DUF6
AT1G42970	26. oi1 flavinol synthesizing (MYB11)	-2.97386	0.008	0.091	6.62374e-37	1.40602e-32	-0.083	GAPB
AT5G33300	26. oi1 flavinol synthesizing (MYB11)	-2.47988	0.009	0.081	6.97816e-37	1.48125e-32	-0.072	NA
AT1G18620	26. oi1 flavinol synthesizing (MYB11)	1.00256	0.188	0.1	7.05419e-37	1.49739e-32	0.088	LNG4,TRM3
AT5G66820	26. oi1 flavinol synthesizing (MYB11)	-2.9315	0.006	0.077	7.35851e-37	1.56199e-32	-0.071	NA
AT3G12120	26. oi1 flavinol synthesizing (MYB11)	0.701215	0.495	0.405	8.97498e-37	1.90512e-32	0.09	AtFAD2,FAD2
AT4G21280	26. oi1 flavinol synthesizing (MYB11)	-2.40975	0.01	0.09	9.15733e-37	1.94383e-32	-0.08	PSBQ,PSBQ-1,PSBQA
AT5G50450	26. oi1 flavinol synthesizing (MYB11)	-9.80033	0	0.067	9.4246e-37	2.00056e-32	-0.067	NA
AT4G21270	26. oi1 flavinol synthesizing (MYB11)	-4.28204	0.002	0.073	9.57062e-37	2.03156e-32	-0.071	ATK1,KATA,KATAP
AT1G30270	26. oi1 flavinol synthesizing (MYB11)	-2.62521	0.01	0.092	1.00452e-36	2.13228e-32	-0.082	ATCIPK23,CIPK23,LKS1,PKS17,SnRK3.23
AT5G67250	26. oi1 flavinol synthesizing (MYB11)	-1.21496	0.045	0.144	1.01085e-36	2.14573e-32	-0.099	SKIP2,VFB4
AT2G27690	26. oi1 flavinol synthesizing (MYB11)	-3.81993	0.004	0.078	1.01647e-36	2.15767e-32	-0.074	CYP94C1
AT1G32090	26. oi1 flavinol synthesizing (MYB11)	-3.83507	0.004	0.078	1.06432e-36	2.25924e-32	-0.074	OSCA1.8
AT2G36760	26. oi1 flavinol synthesizing (MYB11)	1.2021	0.134	0.061	1.32725e-36	2.81735e-32	0.073	UGT73C2
AT1G27120	26. oi1 flavinol synthesizing (MYB11)	-2.45469	0.011	0.091	1.40733e-36	2.98733e-32	-0.08	GALT4
AT3G18090	26. oi1 flavinol synthesizing (MYB11)	-1.45907	0.033	0.125	1.48638e-36	3.15515e-32	-0.092	NRPD2B
AT3G25500	26. oi1 flavinol synthesizing (MYB11)	1.14974	0.196	0.108	1.63313e-36	3.46664e-32	0.088	AFH1,AHF1,ATFH1,FH1
AT5G20010	26. oi1 flavinol synthesizing (MYB11)	-0.883128	0.14	0.275	1.77637e-36	3.77071e-32	-0.135	ATRAN1,RAN-1,RAN1
AT5G44870	26. oi1 flavinol synthesizing (MYB11)	-4.32449	0.002	0.071	1.96905e-36	4.17971e-32	-0.069	LAZ5,TTR1
AT1G53380	26. oi1 flavinol synthesizing (MYB11)	-3.29328	0.004	0.073	2.34829e-36	4.98471e-32	-0.069	NA
AT5G61120	26. oi1 flavinol synthesizing (MYB11)	0.771116	0.275	0.169	2.37771e-36	5.04717e-32	0.106	PHD6
AT2G19480	26. oi1 flavinol synthesizing (MYB11)	-0.702968	0.16	0.304	2.54866e-36	5.41004e-32	-0.144	NAP1;2,NFA02,NFA2
AT1G74960	26. oi1 flavinol synthesizing (MYB11)	-0.950969	0.105	0.238	2.70884e-36	5.75006e-32	-0.133	ATKAS2,FAB1,KAS2
AT3G53420	26. oi1 flavinol synthesizing (MYB11)	-4.25562	0.006	0.075	2.73747e-36	5.81083e-32	-0.069	AtPIP2;1,PIP2,PIP2;1,PIP2A
AT4G36280	26. oi1 flavinol synthesizing (MYB11)	-2.69879	0.009	0.085	2.92579e-36	6.21057e-32	-0.076	AtMORC2,CRH1,MORC2
AT1G34430	26. oi1 flavinol synthesizing (MYB11)	-1.38662	0.039	0.137	3.37365e-36	7.16125e-32	-0.098	EMB3003
AT3G21690	26. oi1 flavinol synthesizing (MYB11)	-3.36506	0.004	0.075	3.93071e-36	8.34372e-32	-0.071	NA
AT5G38690	26. oi1 flavinol synthesizing (MYB11)	-2.52575	0.021	0.107	3.93972e-36	8.36284e-32	-0.086	DDR1
AT5G13600	26. oi1 flavinol synthesizing (MYB11)	-4.71691	0.002	0.07	4.1039e-36	8.71136e-32	-0.068	NA
AT1G75730	26. oi1 flavinol synthesizing (MYB11)	-1.35625	0.056	0.154	4.10594e-36	8.71567e-32	-0.098	NA
AT2G18230	26. oi1 flavinol synthesizing (MYB11)	-1.57144	0.028	0.116	4.22316e-36	8.96449e-32	-0.088	AtPPa2,PPa2
AT1G27680	26. oi1 flavinol synthesizing (MYB11)	-1.72038	0.031	0.124	4.44314e-36	9.43146e-32	-0.093	APL2
AT5G20950	26. oi1 flavinol synthesizing (MYB11)	-2.91415	0.01	0.092	4.54774e-36	9.65348e-32	-0.082	BGLC1
AT5G61190	26. oi1 flavinol synthesizing (MYB11)	-0.946187	0.154	0.277	4.54975e-36	9.65776e-32	-0.123	NA
AT3G09620	26. oi1 flavinol synthesizing (MYB11)	-2.97288	0.005	0.073	4.5635e-36	9.68695e-32	-0.068	NA
AT3G62070	26. oi1 flavinol synthesizing (MYB11)	-4.06388	0.006	0.073	4.84124e-36	1.02765e-31	-0.067	NA
AT3G13450	26. oi1 flavinol synthesizing (MYB11)	-1.33346	0.043	0.142	5.08823e-36	1.08008e-31	-0.099	DIN4
AT4G36980	26. oi1 flavinol synthesizing (MYB11)	0.368537	0.693	0.621	5.23903e-36	1.11209e-31	0.072	NA
AT2G33490	26. oi1 flavinol synthesizing (MYB11)	1.17071	0.171	0.092	5.73116e-36	1.21655e-31	0.079	NA
AT1G18270	26. oi1 flavinol synthesizing (MYB11)	-1.22343	0.063	0.166	6.45756e-36	1.37075e-31	-0.103	NA
AT4G37870	26. oi1 flavinol synthesizing (MYB11)	-1.80608	0.025	0.114	6.46042e-36	1.37135e-31	-0.089	PCK1,PEPCK
AT2G20250	26. oi1 flavinol synthesizing (MYB11)	-3.75352	0.003	0.07	6.55765e-36	1.39199e-31	-0.067	NA
AT3G59100	26. oi1 flavinol synthesizing (MYB11)	-5.72407	0.002	0.078	6.57169e-36	1.39497e-31	-0.076	ATGSL11,gsl11,GSL11
AT3G04260	26. oi1 flavinol synthesizing (MYB11)	-1.74187	0.036	0.126	6.97426e-36	1.48043e-31	-0.09	PDE324,PTAC3
AT3G26100	26. oi1 flavinol synthesizing (MYB11)	0.497153	0.374	0.245	7.30522e-36	1.55068e-31	0.129	NA
AT4G01900	26. oi1 flavinol synthesizing (MYB11)	-1.66161	0.025	0.115	8.82912e-36	1.87416e-31	-0.09	GLB1,PII
AT3G44765	26. oi1 flavinol synthesizing (MYB11)	-5.27351	0.002	0.076	9.48381e-36	2.01313e-31	-0.074	NA
AT3G05910	26. oi1 flavinol synthesizing (MYB11)	1.25504	0.138	0.064	9.6802e-36	2.05482e-31	0.074	AtPAE12
AT4G22860	26. oi1 flavinol synthesizing (MYB11)	-3.33905	0.006	0.09	1.02129e-35	2.16789e-31	-0.084	TPXL3
AT4G19700	26. oi1 flavinol synthesizing (MYB11)	-3.10846	0.006	0.076	1.03359e-35	2.194e-31	-0.07	AtILP,BOI,ILP,RING
AT3G57240	26. oi1 flavinol synthesizing (MYB11)	-3.12018	0.023	0.106	1.08896e-35	2.31154e-31	-0.083	AtBG3,BG3,GNS3
AT1G04425	26. oi1 flavinol synthesizing (MYB11)	-3.45498	0.071	0.207	1.12107e-35	2.3797e-31	-0.136	NA
AT5G15470	26. oi1 flavinol synthesizing (MYB11)	-2.33547	0.015	0.091	1.34853e-35	2.86252e-31	-0.076	GAUT14
AT3G20330	26. oi1 flavinol synthesizing (MYB11)	-1.75378	0.027	0.114	1.37051e-35	2.90918e-31	-0.087	ACT,PYRB
AT4G01270	26. oi1 flavinol synthesizing (MYB11)	-3.76625	0.004	0.075	1.37583e-35	2.92048e-31	-0.071	NA
AT2G37050	26. oi1 flavinol synthesizing (MYB11)	-1.85007	0.023	0.106	1.43635e-35	3.04894e-31	-0.083	NA
AT3G21100	26. oi1 flavinol synthesizing (MYB11)	-2.7714	0.008	0.077	1.83442e-35	3.89393e-31	-0.069	NA
AT5G24620	26. oi1 flavinol synthesizing (MYB11)	0.69404	0.33	0.216	1.88407e-35	3.99931e-31	0.114	NA
AT1G61255	26. oi1 flavinol synthesizing (MYB11)	-3.30318	0.01	0.086	1.93442e-35	4.1062e-31	-0.076	NA
AT5G52950	26. oi1 flavinol synthesizing (MYB11)	-1.85596	0.019	0.106	2.00654e-35	4.25928e-31	-0.087	NA
AT2G30970	26. oi1 flavinol synthesizing (MYB11)	-1.8137	0.024	0.118	2.46813e-35	5.2391e-31	-0.094	ASP1
AT2G01520	26. oi1 flavinol synthesizing (MYB11)	-2.24342	0.054	0.157	2.53715e-35	5.38561e-31	-0.103	MLP328,ZCE1
AT1G70780	26. oi1 flavinol synthesizing (MYB11)	-1.23959	0.057	0.164	3.02696e-35	6.42533e-31	-0.107	NA
AT4G16970	26. oi1 flavinol synthesizing (MYB11)	-2.2046	0.011	0.08	3.17036e-35	6.72973e-31	-0.069	NA
AT1G13440	26. oi1 flavinol synthesizing (MYB11)	-0.60271	0.28	0.437	3.40926e-35	7.23684e-31	-0.157	GAPC-2,GAPC2
AT1G70300	26. oi1 flavinol synthesizing (MYB11)	-2.75457	0.008	0.083	4.00019e-35	8.4912e-31	-0.075	KUP6
AT5G39890	26. oi1 flavinol synthesizing (MYB11)	-6.41617	0	0.066	4.50856e-35	9.57031e-31	-0.066	HUP43,PCO2
AT2G19540	26. oi1 flavinol synthesizing (MYB11)	-0.807101	0.103	0.221	4.64415e-35	9.85813e-31	-0.118	HTD1
AT1G55260	26. oi1 flavinol synthesizing (MYB11)	-2.48167	0.039	0.129	4.64899e-35	9.86841e-31	-0.09	LTPG6
AT5G05170	26. oi1 flavinol synthesizing (MYB11)	0.832915	0.316	0.218	6.55729e-35	1.39192e-30	0.098	ATCESA3,ATH-B,CESA3,CEV1,ELI1,IXR1,MRE1
AT4G37610	26. oi1 flavinol synthesizing (MYB11)	-3.55733	0.005	0.069	6.65003e-35	1.4116e-30	-0.064	BT5
AT3G17840	26. oi1 flavinol synthesizing (MYB11)	-2.65714	0.008	0.083	7.29059e-35	1.54757e-30	-0.075	RLK902
AT5G56580	26. oi1 flavinol synthesizing (MYB11)	-3.2516	0.004	0.078	7.35381e-35	1.56099e-30	-0.074	ANQ1,ATMKK6,MKK6,SUMM4
AT1G65010	26. oi1 flavinol synthesizing (MYB11)	0.931786	0.235	0.143	7.94214e-35	1.68588e-30	0.092	NA
AT4G32551	26. oi1 flavinol synthesizing (MYB11)	-3.16754	0.005	0.074	8.08648e-35	1.71652e-30	-0.069	LUG,RON2
AT5G08415	26. oi1 flavinol synthesizing (MYB11)	-1.1653	0.047	0.135	8.16147e-35	1.73244e-30	-0.088	LIP1
AT5G49990	26. oi1 flavinol synthesizing (MYB11)	-3.0478	0.006	0.071	8.51594e-35	1.80768e-30	-0.065	NA
AT2G41330	26. oi1 flavinol synthesizing (MYB11)	1.76702	0.058	0.017	8.65615e-35	1.83744e-30	0.041	NA
AT4G05050	26. oi1 flavinol synthesizing (MYB11)	-0.633119	0.267	0.404	9.28035e-35	1.96994e-30	-0.137	UBQ11
AT2G34700	26. oi1 flavinol synthesizing (MYB11)	-2.26389	0.015	0.094	9.44899e-35	2.00574e-30	-0.079	NA
AT1G19110	26. oi1 flavinol synthesizing (MYB11)	-1.23038	0.073	0.185	9.71339e-35	2.06186e-30	-0.112	NA
AT1G52540	26. oi1 flavinol synthesizing (MYB11)	-1.70085	0.026	0.112	9.78815e-35	2.07773e-30	-0.086	NA
AT4G35070	26. oi1 flavinol synthesizing (MYB11)	-3.38136	0.005	0.071	9.97071e-35	2.11648e-30	-0.066	NA
AT1G68060	26. oi1 flavinol synthesizing (MYB11)	0.963335	0.234	0.145	1.04003e-34	2.20767e-30	0.089	ATMAP70-1,MAP70-1
AT2G22795	26. oi1 flavinol synthesizing (MYB11)	0.872955	0.288	0.19	1.04995e-34	2.22873e-30	0.098	NA
AT1G72600	26. oi1 flavinol synthesizing (MYB11)	-3.27742	0.005	0.075	1.08505e-34	2.30323e-30	-0.07	NA
AT1G68070	26. oi1 flavinol synthesizing (MYB11)	-2.87944	0.007	0.085	1.17482e-34	2.49378e-30	-0.078	NA
AT2G25420	26. oi1 flavinol synthesizing (MYB11)	-1.29219	0.036	0.127	1.18611e-34	2.51775e-30	-0.091	RWD40
AT2G46530	26. oi1 flavinol synthesizing (MYB11)	-7.07317	0	0.069	1.25209e-34	2.6578e-30	-0.069	ARF11
AT2G01120	26. oi1 flavinol synthesizing (MYB11)	-1.35513	0.033	0.119	1.36633e-34	2.90032e-30	-0.086	ATORC4,ORC4
AT5G66750	26. oi1 flavinol synthesizing (MYB11)	-2.71888	0.007	0.078	1.58475e-34	3.36395e-30	-0.071	ATDDM1,CHA1,CHR01,CHR1,DDM1,SOM1,SOM4
AT1G30620	26. oi1 flavinol synthesizing (MYB11)	-1.95113	0.015	0.094	1.58783e-34	3.3705e-30	-0.079	HSR8,MUR4,UXE1
AT3G23820	26. oi1 flavinol synthesizing (MYB11)	-2.30945	0.026	0.107	1.61408e-34	3.42622e-30	-0.081	GAE6
AT5G66160	26. oi1 flavinol synthesizing (MYB11)	-1.16479	0.05	0.152	1.82736e-34	3.87893e-30	-0.102	ATRMR1,RMR1
AT3G06080	26. oi1 flavinol synthesizing (MYB11)	-1.52447	0.037	0.129	1.88475e-34	4.00077e-30	-0.092	TBL10
AT1G72250	26. oi1 flavinol synthesizing (MYB11)	-3.74306	0.008	0.086	2.05553e-34	4.36327e-30	-0.078	MDKIN1
AT3G26300	26. oi1 flavinol synthesizing (MYB11)	-6.70578	0	0.066	2.13808e-34	4.53851e-30	-0.066	CYP71B34
AT1G03430	26. oi1 flavinol synthesizing (MYB11)	-2.33053	0.01	0.084	2.29421e-34	4.86991e-30	-0.074	AHP5
AT1G73020	26. oi1 flavinol synthesizing (MYB11)	-1.61617	0.03	0.112	2.45266e-34	5.20627e-30	-0.082	TMEM16
AT2G47895	26. oi1 flavinol synthesizing (MYB11)	-1.90264	0.085	0.187	2.61271e-34	5.546e-30	-0.102	NA
AT1G58290	26. oi1 flavinol synthesizing (MYB11)	-1.59337	0.026	0.108	2.90791e-34	6.17262e-30	-0.082	AtHEMA1,GluTR,HEMA1
AT5G22650	26. oi1 flavinol synthesizing (MYB11)	-0.739473	0.164	0.296	3.01565e-34	6.40133e-30	-0.132	ATHD2,ATHD2B,HD2,HD2B,HDA4,HDT02,HDT2
AT3G25840	26. oi1 flavinol synthesizing (MYB11)	0.402189	0.673	0.597	3.61061e-34	7.66425e-30	0.076	PRP4KA
AT4G22970	26. oi1 flavinol synthesizing (MYB11)	-2.13295	0.013	0.087	3.65075e-34	7.74944e-30	-0.074	AESP,AESP1,ESP,RSW4
AT5G59845	26. oi1 flavinol synthesizing (MYB11)	-2.253	0.065	0.173	4.01317e-34	8.51875e-30	-0.108	GASA10
AT3G61470	26. oi1 flavinol synthesizing (MYB11)	-2.93968	0.006	0.077	4.06072e-34	8.61968e-30	-0.071	LHCA2
AT2G02120	26. oi1 flavinol synthesizing (MYB11)	-4.96959	0.003	0.079	4.06384e-34	8.62631e-30	-0.076	LCR70,PDF2.1
AT4G26760	26. oi1 flavinol synthesizing (MYB11)	-0.840056	0.12	0.247	4.5698e-34	9.70032e-30	-0.127	MAP65-2
AT3G53460	26. oi1 flavinol synthesizing (MYB11)	-1.56682	0.034	0.123	4.57835e-34	9.71847e-30	-0.089	CP29
AT5G65470	26. oi1 flavinol synthesizing (MYB11)	-4.00272	0.001	0.073	4.85209e-34	1.02995e-29	-0.072	NA
AT4G39380	26. oi1 flavinol synthesizing (MYB11)	-3.98788	0.003	0.067	5.08104e-34	1.07855e-29	-0.064	NA
AT5G15510	26. oi1 flavinol synthesizing (MYB11)	-3.05487	0.006	0.069	5.11795e-34	1.08639e-29	-0.063	TPXL5
AT5G19940	26. oi1 flavinol synthesizing (MYB11)	-1.89096	0.017	0.092	5.17139e-34	1.09773e-29	-0.075	FBN6
AT2G38090	26. oi1 flavinol synthesizing (MYB11)	0.989344	0.129	0.06	5.33051e-34	1.13151e-29	0.069	NA
AT5G50370	26. oi1 flavinol synthesizing (MYB11)	-1.04256	0.073	0.186	5.67449e-34	1.20452e-29	-0.113	NA
AT5G16390	26. oi1 flavinol synthesizing (MYB11)	-0.882075	0.098	0.216	5.68535e-34	1.20683e-29	-0.118	BCCP,BCCP-1,BCCP1,CAC1,CAC1-A,CAC1A
AT4G17730	26. oi1 flavinol synthesizing (MYB11)	-1.37325	0.039	0.139	5.79448e-34	1.22999e-29	-0.1	ATSYP23,SYP23
AT2G40205	26. oi1 flavinol synthesizing (MYB11)	-1.44134	0.044	0.138	6.33941e-34	1.34567e-29	-0.094	NA
AT2G40540	26. oi1 flavinol synthesizing (MYB11)	-3.88722	0.004	0.07	6.82635e-34	1.44903e-29	-0.066	ATKT2,ATKUP2,KT2,KUP2,SHY3,TRK2
AT4G36080	26. oi1 flavinol synthesizing (MYB11)	-0.76626	0.11	0.229	7.18895e-34	1.526e-29	-0.119	TRA1b
AT3G23940	26. oi1 flavinol synthesizing (MYB11)	-1.0604	0.056	0.153	8.43944e-34	1.79144e-29	-0.097	DHAD
AT3G44769	26. oi1 flavinol synthesizing (MYB11)	-10.4107	0	0.061	8.88164e-34	1.88531e-29	-0.061	NA
AT1G09200	26. oi1 flavinol synthesizing (MYB11)	-1.76299	0.03	0.111	9.03792e-34	1.91848e-29	-0.081	H3.1,HTR2
AT5G25610	26. oi1 flavinol synthesizing (MYB11)	-2.6727	0.028	0.116	9.14823e-34	1.9419e-29	-0.088	ATRD22,RD22
AT1G67180	26. oi1 flavinol synthesizing (MYB11)	-9.99357	0	0.062	9.9231e-34	2.10638e-29	-0.062	NA
AT2G38870	26. oi1 flavinol synthesizing (MYB11)	-2.85491	0.018	0.107	1.05673e-33	2.24311e-29	-0.089	NA
AT1G47530	26. oi1 flavinol synthesizing (MYB11)	1.1426	0.142	0.07	1.05688e-33	2.24343e-29	0.072	DTX33
AT3G19450	26. oi1 flavinol synthesizing (MYB11)	1.16091	0.113	0.049	1.21834e-33	2.58617e-29	0.064	ATCAD4,CAD,CAD-C,CAD4
AT4G17140	26. oi1 flavinol synthesizing (MYB11)	0.659569	0.415	0.328	1.326e-33	2.81471e-29	0.087	NA
AT1G04410	26. oi1 flavinol synthesizing (MYB11)	-0.906177	0.088	0.206	1.56835e-33	3.32914e-29	-0.118	c-NAD-MDH1
AT3G53380	26. oi1 flavinol synthesizing (MYB11)	-3.19278	0.006	0.073	1.57049e-33	3.33367e-29	-0.067	LecRK-VIII.1
AT5G60820	26. oi1 flavinol synthesizing (MYB11)	1.25743	0.155	0.079	1.57985e-33	3.35354e-29	0.076	NA
AT1G08570	26. oi1 flavinol synthesizing (MYB11)	-2.6223	0.009	0.088	1.6059e-33	3.40885e-29	-0.079	ACHT4
AT2G21520	26. oi1 flavinol synthesizing (MYB11)	0.755317	0.339	0.242	1.73416e-33	3.6811e-29	0.097	NA
AT5G39530	26. oi1 flavinol synthesizing (MYB11)	-6.08668	0	0.058	1.78145e-33	3.78149e-29	-0.058	NA
AT4G26555	26. oi1 flavinol synthesizing (MYB11)	-2.31805	0.01	0.083	1.7834e-33	3.78562e-29	-0.073	AtFKBP16-1,FKBP16-1
AT3G57450	26. oi1 flavinol synthesizing (MYB11)	1.15851	0.151	0.076	1.8882e-33	4.00807e-29	0.075	NA
AT5G19740	26. oi1 flavinol synthesizing (MYB11)	-5.62144	0.001	0.065	2.02831e-33	4.3055e-29	-0.064	LAMP1
AT5G63950	26. oi1 flavinol synthesizing (MYB11)	-2.38539	0.013	0.09	2.33708e-33	4.96092e-29	-0.077	CHR24
AT1G28300	26. oi1 flavinol synthesizing (MYB11)	-3.81658	0.003	0.066	2.34325e-33	4.97402e-29	-0.063	AtLEC2,LEC2
AT3G26650	26. oi1 flavinol synthesizing (MYB11)	-2.09423	0.016	0.096	2.41118e-33	5.11822e-29	-0.08	GAPA,GAPA-1,GAPA1
AT3G45970	26. oi1 flavinol synthesizing (MYB11)	0.243316	0.286	0.17	2.5418e-33	5.39548e-29	0.116	ATEXLA1,ATEXPL1,ATHEXP,EXLA1,EXPL1
AT4G32710	26. oi1 flavinol synthesizing (MYB11)	1.27401	0.117	0.052	2.65958e-33	5.64548e-29	0.065	PERK14
AT5G61000	26. oi1 flavinol synthesizing (MYB11)	-5.75344	0.001	0.077	2.69047e-33	5.71107e-29	-0.076	ATRPA70D,RPA1D,RPA70D
AT3G10180	26. oi1 flavinol synthesizing (MYB11)	-3.22431	0.005	0.067	2.85298e-33	6.05601e-29	-0.062	NA
AT1G54100	26. oi1 flavinol synthesizing (MYB11)	0.814286	0.395	0.307	3.00336e-33	6.37522e-29	0.088	ALDH7B4
AT1G79550	26. oi1 flavinol synthesizing (MYB11)	-0.752807	0.132	0.258	3.08837e-33	6.55568e-29	-0.126	PGK,PGK3,PGKc
AT1G69860	26. oi1 flavinol synthesizing (MYB11)	-2.954	0.007	0.074	3.12111e-33	6.62519e-29	-0.067	NA
AT1G32450	26. oi1 flavinol synthesizing (MYB11)	-3.7939	0.01	0.08	3.19976e-33	6.79212e-29	-0.07	AtNPF7.3,NPF7.3,NRT1.5
AT4G39660	26. oi1 flavinol synthesizing (MYB11)	-1.89254	0.027	0.115	3.36513e-33	7.14315e-29	-0.088	AGT2
AT3G02830	26. oi1 flavinol synthesizing (MYB11)	0.688311	0.329	0.225	3.45176e-33	7.32705e-29	0.104	PNT1,ZFN1
AT4G36220	26. oi1 flavinol synthesizing (MYB11)	1.64286	0.095	0.041	3.75686e-33	7.97469e-29	0.054	CYP84A1,F5H,FAH1
AT2G34730	26. oi1 flavinol synthesizing (MYB11)	-1.49253	0.027	0.107	4.59178e-33	9.74697e-29	-0.08	NA
AT5G26680	26. oi1 flavinol synthesizing (MYB11)	-1.75207	0.021	0.104	4.77187e-33	1.01292e-28	-0.083	FEN1,SAV6
AT1G15940	26. oi1 flavinol synthesizing (MYB11)	-0.721247	0.157	0.286	4.88914e-33	1.03782e-28	-0.129	AtPDS5E,PDS5E
AT3G12920	26. oi1 flavinol synthesizing (MYB11)	-1.23746	0.066	0.16	5.10566e-33	1.08378e-28	-0.094	BRG3
AT5G16250	26. oi1 flavinol synthesizing (MYB11)	-2.41842	0.017	0.102	5.20708e-33	1.10531e-28	-0.085	NA
AT5G36250	26. oi1 flavinol synthesizing (MYB11)	-1.81302	0.021	0.109	5.57126e-33	1.18261e-28	-0.088	PP2C74
AT4G34590	26. oi1 flavinol synthesizing (MYB11)	-0.768691	0.173	0.304	5.76799e-33	1.22437e-28	-0.131	ATB2,AtbZIP11,BZIP11,GBF6
AT1G54510	26. oi1 flavinol synthesizing (MYB11)	0.843092	0.255	0.164	6.12986e-33	1.30119e-28	0.091	ATNEK1,NEK1
AT3G60840	26. oi1 flavinol synthesizing (MYB11)	-4.61715	0.002	0.066	6.13604e-33	1.3025e-28	-0.064	MAP65-4
AT3G63430	26. oi1 flavinol synthesizing (MYB11)	-2.68093	0.009	0.081	6.4808e-33	1.37568e-28	-0.072	TRM5
AT3G22810	26. oi1 flavinol synthesizing (MYB11)	-4.78786	0.001	0.059	6.6206e-33	1.40535e-28	-0.058	FL2
AT2G04030	26. oi1 flavinol synthesizing (MYB11)	-0.936411	0.084	0.189	6.7583e-33	1.43458e-28	-0.105	AtHsp90.5,AtHsp90C,CR88,EMB1956,Hsp88.1,HSP90.5,HSP90C
AT4G13250	26. oi1 flavinol synthesizing (MYB11)	-1.61843	0.037	0.134	6.76984e-33	1.43703e-28	-0.097	NYC1
AT5G49730	26. oi1 flavinol synthesizing (MYB11)	-4.20559	0.003	0.068	7.29754e-33	1.54905e-28	-0.065	ATFRO6,FRO6
AT4G34040	26. oi1 flavinol synthesizing (MYB11)	-1.07987	0.083	0.201	7.68682e-33	1.63168e-28	-0.118	CTL04,MBR2
AT3G46616	26. oi1 flavinol synthesizing (MYB11)	-3.93721	0.004	0.066	7.77528e-33	1.65046e-28	-0.062	NA
AT2G40100	26. oi1 flavinol synthesizing (MYB11)	-2.36252	0.012	0.084	8.05611e-33	1.71007e-28	-0.072	LHCB4.3,LHCB8
AT1G55740	26. oi1 flavinol synthesizing (MYB11)	-4.3527	0.003	0.072	8.16584e-33	1.73336e-28	-0.069	AtSIP1,RS1,SIP1
AT4G24060	26. oi1 flavinol synthesizing (MYB11)	-3.91258	0.007	0.071	9.44274e-33	2.00441e-28	-0.064	Dof4.6,VDOF1
AT5G27950	26. oi1 flavinol synthesizing (MYB11)	0.61773	0.274	0.171	9.86583e-33	2.09422e-28	0.103	NA
AT5G20810	26. oi1 flavinol synthesizing (MYB11)	-3.57826	0.003	0.066	9.94964e-33	2.11201e-28	-0.063	SAUR70
AT3G51630	26. oi1 flavinol synthesizing (MYB11)	-1.3036	0.051	0.15	1.00548e-32	2.13433e-28	-0.099	ATWNK5,WNK5,ZIK1
AT1G53400	26. oi1 flavinol synthesizing (MYB11)	1.17302	0.152	0.076	1.01265e-32	2.14955e-28	0.076	NA
AT5G62570	26. oi1 flavinol synthesizing (MYB11)	-1.35087	0.037	0.12	1.03287e-32	2.19247e-28	-0.083	CBP60a
AT4G14930	26. oi1 flavinol synthesizing (MYB11)	-1.55693	0.064	0.16	1.09801e-32	2.33074e-28	-0.096	NA
AT3G43210	26. oi1 flavinol synthesizing (MYB11)	-1.69557	0.026	0.114	1.11369e-32	2.36403e-28	-0.088	ATNACK2,NACK2,TES
AT5G18630	26. oi1 flavinol synthesizing (MYB11)	-2.12998	0.013	0.085	1.11991e-32	2.37723e-28	-0.072	NA
AT4G20070	26. oi1 flavinol synthesizing (MYB11)	-2.06537	0.017	0.095	1.13208e-32	2.40306e-28	-0.078	AAH,ATAAH
AT2G43375	26. oi1 flavinol synthesizing (MYB11)	1.19418	0.134	0.065	1.37962e-32	2.92851e-28	0.069	NA
AT2G47400	26. oi1 flavinol synthesizing (MYB11)	-1.26137	0.045	0.135	1.38591e-32	2.94188e-28	-0.09	CP12,CP12-1
AT1G70060	26. oi1 flavinol synthesizing (MYB11)	-6.92044	0	0.065	1.4484e-32	3.07452e-28	-0.065	SNL4
AT3G12020	26. oi1 flavinol synthesizing (MYB11)	0.559369	0.355	0.255	1.45872e-32	3.09642e-28	0.1	Kin7.3
AT5G09370	26. oi1 flavinol synthesizing (MYB11)	-1.81075	0.037	0.127	1.65948e-32	3.52258e-28	-0.09	LTPG29
AT2G40840	26. oi1 flavinol synthesizing (MYB11)	0.981734	0.23	0.14	1.7142e-32	3.63874e-28	0.09	DPE2
AT1G12780	26. oi1 flavinol synthesizing (MYB11)	0.737518	0.253	0.157	1.81958e-32	3.86242e-28	0.096	ATUGE1,UGE1
AT1G26840	26. oi1 flavinol synthesizing (MYB11)	-4.0425	0.003	0.064	1.82172e-32	3.86696e-28	-0.061	ATORC6,ORC6
AT2G08655	26. oi1 flavinol synthesizing (MYB11)	2.44959	0.026	0.004	2.27216e-32	4.82311e-28	0.022	NA
AT1G02730	26. oi1 flavinol synthesizing (MYB11)	-3.91634	0.004	0.072	2.29086e-32	4.86281e-28	-0.068	ATCSLD5,CSLD5,SOS6
AT1G02110	26. oi1 flavinol synthesizing (MYB11)	-2.39333	0.011	0.083	2.61555e-32	5.55203e-28	-0.072	NA
AT1G01830	26. oi1 flavinol synthesizing (MYB11)	1.06497	0.158	0.083	2.78459e-32	5.91084e-28	0.075	NA
AT2G34680	26. oi1 flavinol synthesizing (MYB11)	-0.827859	0.094	0.207	2.82348e-32	5.9934e-28	-0.113	AIR9
AT3G11310	26. oi1 flavinol synthesizing (MYB11)	-4.95179	0.001	0.068	3.0647e-32	6.50543e-28	-0.067	NA
AT1G29535	26. oi1 flavinol synthesizing (MYB11)	-2.23413	0.011	0.078	3.16079e-32	6.7094e-28	-0.067	NA
AT1G52220	26. oi1 flavinol synthesizing (MYB11)	-2.75368	0.006	0.07	3.24947e-32	6.89765e-28	-0.064	CURT1C
AT3G46614	26. oi1 flavinol synthesizing (MYB11)	-3.5036	0.006	0.065	3.43547e-32	7.29248e-28	-0.059	NA
AT3G09835	26. oi1 flavinol synthesizing (MYB11)	2.72447	0.024	0.003	3.51371e-32	7.45856e-28	0.021	NA
AT1G76550	26. oi1 flavinol synthesizing (MYB11)	-0.788445	0.097	0.209	3.52625e-32	7.48518e-28	-0.112	NA
AT4G23750	26. oi1 flavinol synthesizing (MYB11)	-3.89949	0.004	0.067	3.69763e-32	7.84896e-28	-0.063	CRF2,TMO3
AT5G05690	26. oi1 flavinol synthesizing (MYB11)	1.05743	0.163	0.087	3.96811e-32	8.42312e-28	0.076	CBB3,CPD,CYP90,CYP90A,CYP90A1,DWF3
AT2G07690	26. oi1 flavinol synthesizing (MYB11)	-1.26809	0.043	0.135	3.99846e-32	8.48752e-28	-0.092	MCM5
AT5G59690	26. oi1 flavinol synthesizing (MYB11)	-1.7519	0.036	0.121	4.09353e-32	8.68933e-28	-0.085	NA
AT1G33660	26. oi1 flavinol synthesizing (MYB11)	-3.50166	0.008	0.074	4.34809e-32	9.22969e-28	-0.066	NA
AT1G17880	26. oi1 flavinol synthesizing (MYB11)	-0.661973	0.145	0.273	4.87275e-32	1.03434e-27	-0.128	ATBTF3,BTF3
AT3G10985	26. oi1 flavinol synthesizing (MYB11)	-1.18344	0.131	0.245	4.95787e-32	1.05241e-27	-0.114	ATWI-12,SAG20,WI12
AT1G48850	26. oi1 flavinol synthesizing (MYB11)	1.1033	0.2	0.115	5.14939e-32	1.09306e-27	0.085	EMB1144
AT1G71960	26. oi1 flavinol synthesizing (MYB11)	-3.52697	0.006	0.063	5.28316e-32	1.12146e-27	-0.057	ABCG25,ATABCG25
AT5G47710	26. oi1 flavinol synthesizing (MYB11)	-2.56216	0.01	0.078	5.28331e-32	1.12149e-27	-0.068	NA
AT5G67620	26. oi1 flavinol synthesizing (MYB11)	-2.93028	0.016	0.089	5.776e-32	1.22607e-27	-0.073	NA
AT5G60640	26. oi1 flavinol synthesizing (MYB11)	0.60805	0.43	0.337	5.82382e-32	1.23622e-27	0.093	ATPDI2,ATPDIL1-4,PDI2,PDIL1-4
AT2G32010	26. oi1 flavinol synthesizing (MYB11)	-1.55135	0.026	0.103	5.92011e-32	1.25666e-27	-0.077	CVL1
AT2G21590	26. oi1 flavinol synthesizing (MYB11)	-1.45595	0.036	0.127	6.40726e-32	1.36007e-27	-0.091	APL4
AT1G06760	26. oi1 flavinol synthesizing (MYB11)	-1.39742	0.055	0.156	7.42679e-32	1.57649e-27	-0.101	H1.1,HON1
AT2G36010	26. oi1 flavinol synthesizing (MYB11)	-2.57647	0.007	0.073	7.77682e-32	1.65079e-27	-0.066	ATE2FA,E2F3
AT4G31550	26. oi1 flavinol synthesizing (MYB11)	-3.04638	0.009	0.074	7.85449e-32	1.66727e-27	-0.065	ATWRKY11,WRKY11
AT1G08760	26. oi1 flavinol synthesizing (MYB11)	1.10966	0.202	0.124	8.06429e-32	1.71181e-27	0.078	CORD2
AT5G62700	26. oi1 flavinol synthesizing (MYB11)	-0.785048	0.182	0.318	8.53567e-32	1.81187e-27	-0.136	TUB3
AT1G51520	26. oi1 flavinol synthesizing (MYB11)	-4.16523	0.002	0.063	9.13721e-32	1.93956e-27	-0.061	NA
AT5G62000	26. oi1 flavinol synthesizing (MYB11)	-0.695772	0.121	0.239	9.27686e-32	1.9692e-27	-0.118	ARF1-BP,ARF2,AtARF2,HSS,ORE14
AT1G10890	26. oi1 flavinol synthesizing (MYB11)	0.490926	0.533	0.455	1.01436e-31	2.15318e-27	0.078	NA
AT5G57150	26. oi1 flavinol synthesizing (MYB11)	-9.6021	0	0.06	1.02551e-31	2.17685e-27	-0.06	NA
AT4G21480	26. oi1 flavinol synthesizing (MYB11)	-3.33006	0.004	0.061	1.06953e-31	2.27028e-27	-0.057	STP12
AT2G48030	26. oi1 flavinol synthesizing (MYB11)	1.11	0.132	0.063	1.08206e-31	2.2969e-27	0.069	NA
AT4G22540	26. oi1 flavinol synthesizing (MYB11)	0.755341	0.19	0.112	1.16751e-31	2.47828e-27	0.078	ORP2A
AT1G30380	26. oi1 flavinol synthesizing (MYB11)	-2.357	0.012	0.088	1.17753e-31	2.49953e-27	-0.076	PSAK
AT4G31610	26. oi1 flavinol synthesizing (MYB11)	-3.95262	0.004	0.069	1.19129e-31	2.52875e-27	-0.065	ATREM1,REM1,REM34
AT2G01918	26. oi1 flavinol synthesizing (MYB11)	2.49811	0.027	0.004	1.30765e-31	2.77575e-27	0.023	PQL3
AT4G03270	26. oi1 flavinol synthesizing (MYB11)	-3.90871	0.003	0.069	1.56377e-31	3.31941e-27	-0.066	CYCD6;1
AT4G26600	26. oi1 flavinol synthesizing (MYB11)	-1.23546	0.034	0.114	1.56961e-31	3.3318e-27	-0.08	AtTRM4d,NOP2B,TRM4d
AT4G24790	26. oi1 flavinol synthesizing (MYB11)	-2.63635	0.008	0.083	1.58928e-31	3.37356e-27	-0.075	NA
AT5G41080	26. oi1 flavinol synthesizing (MYB11)	-1.67749	0.065	0.154	1.6342e-31	3.46892e-27	-0.089	AtGDPD2,GDPD2
AT5G60800	26. oi1 flavinol synthesizing (MYB11)	-2.86315	0.013	0.078	1.72005e-31	3.65115e-27	-0.065	AtHMP53,HIPP3
AT2G42880	26. oi1 flavinol synthesizing (MYB11)	0.985302	0.221	0.134	1.88836e-31	4.00843e-27	0.087	ATMPK20,MPK20
AT2G02820	26. oi1 flavinol synthesizing (MYB11)	-2.52826	0.008	0.072	1.89124e-31	4.01454e-27	-0.064	AtMYB88,MYB88
AT5G21326	26. oi1 flavinol synthesizing (MYB11)	-3.18328	0.006	0.07	2.12202e-31	4.50441e-27	-0.064	CIPK26
AT4G18490	26. oi1 flavinol synthesizing (MYB11)	-2.30544	0.01	0.075	2.2952e-31	4.87203e-27	-0.065	NA
AT3G56940	26. oi1 flavinol synthesizing (MYB11)	-2.48283	0.011	0.078	2.34604e-31	4.97993e-27	-0.067	ACSF,CHL27,CRD1
AT1G07940	26. oi1 flavinol synthesizing (MYB11)	-0.818523	0.131	0.253	2.41113e-31	5.1181e-27	-0.122	EF1a
AT3G03130	26. oi1 flavinol synthesizing (MYB11)	-4.69283	0.003	0.066	2.48949e-31	5.28445e-27	-0.063	NA
AT3G58760	26. oi1 flavinol synthesizing (MYB11)	-1.13924	0.058	0.156	2.52061e-31	5.35051e-27	-0.098	NA
AT2G05330	26. oi1 flavinol synthesizing (MYB11)	-5.20602	0.002	0.064	2.54234e-31	5.39662e-27	-0.062	NA
AT1G14390	26. oi1 flavinol synthesizing (MYB11)	2.26899	0.039	0.009	2.72576e-31	5.78596e-27	0.03	NA
AT4G05180	26. oi1 flavinol synthesizing (MYB11)	-2.4363	0.012	0.092	2.8967e-31	6.14882e-27	-0.08	PSBQ,PSBQ-2,PSII-Q
AT1G29920	26. oi1 flavinol synthesizing (MYB11)	-1.79558	0.028	0.114	3.43599e-31	7.29358e-27	-0.086	AB165,CAB2,LHCB1.1
AT4G01610	26. oi1 flavinol synthesizing (MYB11)	-1.3813	0.044	0.137	3.50274e-31	7.43527e-27	-0.093	AtcathB3
AT1G21920	26. oi1 flavinol synthesizing (MYB11)	-2.20926	0.011	0.081	3.5981e-31	7.63768e-27	-0.07	MRF1
AT4G07940	26. oi1 flavinol synthesizing (MYB11)	-4.13878	0.002	0.057	3.85232e-31	8.17732e-27	-0.055	NA
AT2G44470	26. oi1 flavinol synthesizing (MYB11)	-0.885308	0.299	0.425	4.03686e-31	8.56905e-27	-0.126	BGLU29
AT3G54020	26. oi1 flavinol synthesizing (MYB11)	-3.48952	0.004	0.063	4.05869e-31	8.61538e-27	-0.059	AtIPCS1
AT3G27330	26. oi1 flavinol synthesizing (MYB11)	-4.05782	0.004	0.07	4.53469e-31	9.62579e-27	-0.066	NA
AT1G29560	26. oi1 flavinol synthesizing (MYB11)	-1.01341	0.064	0.164	4.82861e-31	1.02497e-26	-0.1	NA
AT3G29350	26. oi1 flavinol synthesizing (MYB11)	-4.02047	0.002	0.066	5.03405e-31	1.06858e-26	-0.064	AHP2
AT2G32590	26. oi1 flavinol synthesizing (MYB11)	-3.43058	0.003	0.065	5.49898e-31	1.16727e-26	-0.062	CAP-H,EMB2795
AT4G11080	26. oi1 flavinol synthesizing (MYB11)	-4.16286	0.007	0.076	5.70175e-31	1.21031e-26	-0.069	3xHMG-box1
AT4G04460	26. oi1 flavinol synthesizing (MYB11)	-4.32639	0.007	0.102	5.86924e-31	1.24586e-26	-0.095	AtPaspA3,PaspA3
AT5G24850	26. oi1 flavinol synthesizing (MYB11)	-1.41164	0.03	0.108	5.88138e-31	1.24844e-26	-0.078	CRY3
AT5G03845	26. oi1 flavinol synthesizing (MYB11)	3.08399	0.021	0.003	5.94478e-31	1.2619e-26	0.018	NA
AT1G35780	26. oi1 flavinol synthesizing (MYB11)	-2.42851	0.017	0.089	6.11319e-31	1.29765e-26	-0.072	NA
AT3G51820	26. oi1 flavinol synthesizing (MYB11)	-2.66951	0.007	0.075	6.33498e-31	1.34473e-26	-0.068	ATG4,CHLG,G4,PDE325
AT1G20010	26. oi1 flavinol synthesizing (MYB11)	1.50821	0.085	0.034	6.85807e-31	1.45576e-26	0.051	TUB5
AT1G75080	26. oi1 flavinol synthesizing (MYB11)	-1.16142	0.047	0.137	7.07353e-31	1.5015e-26	-0.09	BZR1
AT3G63180	26. oi1 flavinol synthesizing (MYB11)	-2.04665	0.015	0.084	7.28731e-31	1.54688e-26	-0.069	ATTKL,TKL
AT1G05160	26. oi1 flavinol synthesizing (MYB11)	-0.789573	0.123	0.241	7.411e-31	1.57313e-26	-0.118	ATKAO1,CYP88A3,KAO1
AT4G38370	26. oi1 flavinol synthesizing (MYB11)	-1.48079	0.027	0.107	7.42364e-31	1.57582e-26	-0.08	NA
AT1G52230	26. oi1 flavinol synthesizing (MYB11)	-2.43801	0.009	0.073	7.63814e-31	1.62135e-26	-0.064	PSAH-2,PSAH2,PSI-H
AT1G74030	26. oi1 flavinol synthesizing (MYB11)	-0.940828	0.052	0.146	7.80686e-31	1.65716e-26	-0.094	ENO1
AT3G42640	26. oi1 flavinol synthesizing (MYB11)	-1.33328	0.034	0.124	8.02608e-31	1.7037e-26	-0.09	AHA8,HA8
AT3G50060	26. oi1 flavinol synthesizing (MYB11)	-1.20032	0.037	0.122	8.36853e-31	1.77639e-26	-0.085	MYB77
AT1G04020	26. oi1 flavinol synthesizing (MYB11)	-4.41969	0.004	0.068	8.81277e-31	1.87069e-26	-0.064	ATBARD1,BARD1,ROW1
AT4G24130	26. oi1 flavinol synthesizing (MYB11)	-1.92574	0.045	0.129	8.83906e-31	1.87627e-26	-0.084	NA
AT1G19380	26. oi1 flavinol synthesizing (MYB11)	-9.78553	0	0.055	9.10976e-31	1.93373e-26	-0.055	NA
AT1G51110	26. oi1 flavinol synthesizing (MYB11)	-1.67919	0.018	0.089	9.74494e-31	2.06856e-26	-0.071	FBN10
AT5G27030	26. oi1 flavinol synthesizing (MYB11)	-0.985273	0.05	0.14	9.78302e-31	2.07664e-26	-0.09	TPR3
AT3G01330	26. oi1 flavinol synthesizing (MYB11)	-4.14423	0.002	0.061	1.0071e-30	2.13778e-26	-0.059	DEL3,E2FF,E2L2
AT2G02710	26. oi1 flavinol synthesizing (MYB11)	-3.27959	0.004	0.062	1.13474e-30	2.40871e-26	-0.058	PLP,PLPA,PLPB,PLPC
AT3G05220	26. oi1 flavinol synthesizing (MYB11)	-1.70223	0.029	0.114	1.21505e-30	2.57919e-26	-0.085	AtHMP23
AT2G24735	26. oi1 flavinol synthesizing (MYB11)	-9.18551	0	0.048	1.24619e-30	2.64529e-26	-0.048	NA
AT1G44575	26. oi1 flavinol synthesizing (MYB11)	-2.32371	0.01	0.079	1.27696e-30	2.71061e-26	-0.069	CP22,NPQ4,PSBS
AT1G68400	26. oi1 flavinol synthesizing (MYB11)	-3.88061	0.004	0.065	1.34763e-30	2.86061e-26	-0.061	NA
AT5G44800	26. oi1 flavinol synthesizing (MYB11)	0.629763	0.446	0.368	1.42243e-30	3.0194e-26	0.078	CHR4,PKR1
AT3G08520	26. oi1 flavinol synthesizing (MYB11)	-0.814337	0.083	0.183	1.45886e-30	3.09671e-26	-0.1	NA
AT4G04970	26. oi1 flavinol synthesizing (MYB11)	-1.33778	0.032	0.11	1.59633e-30	3.38853e-26	-0.078	ATGSL01,ATGSL1,GSL01,GSL1
AT4G37590	26. oi1 flavinol synthesizing (MYB11)	-3.51988	0.006	0.068	1.61391e-30	3.42584e-26	-0.062	MEL1,NPY5
AT5G57655	26. oi1 flavinol synthesizing (MYB11)	-0.926337	0.129	0.252	1.62067e-30	3.44019e-26	-0.123	NA
AT3G12080	26. oi1 flavinol synthesizing (MYB11)	-1.17859	0.043	0.129	1.64777e-30	3.49773e-26	-0.086	DER,emb2738,EngA-1
AT3G61150	26. oi1 flavinol synthesizing (MYB11)	-2.48509	0.008	0.073	1.71553e-30	3.64155e-26	-0.065	HD-GL2-1,HDG1
AT5G40640	26. oi1 flavinol synthesizing (MYB11)	-1.8176	0.019	0.098	1.97726e-30	4.19714e-26	-0.079	NA
AT5G65360	26. oi1 flavinol synthesizing (MYB11)	-1.68036	0.028	0.104	2.08237e-30	4.42025e-26	-0.076	H3.1,HTR1
AT3G01640	26. oi1 flavinol synthesizing (MYB11)	1.68751	0.074	0.027	2.23755e-30	4.74965e-26	0.047	ATGLCAK,GLCAK
AT4G26940	26. oi1 flavinol synthesizing (MYB11)	1.30366	0.11	0.048	2.36711e-30	5.02467e-26	0.062	NA
AT1G10540	26. oi1 flavinol synthesizing (MYB11)	0.479152	0.506	0.408	2.46918e-30	5.24132e-26	0.098	ATNAT8,NAT8
AT3G62910	26. oi1 flavinol synthesizing (MYB11)	-2.15015	0.011	0.076	2.47931e-30	5.26283e-26	-0.065	APG3,AtcpRF1,cpRF1
AT4G26790	26. oi1 flavinol synthesizing (MYB11)	-3.53277	0.005	0.07	2.53449e-30	5.37995e-26	-0.065	NA
AT2G19582	26. oi1 flavinol synthesizing (MYB11)	1.00756	0.105	0.047	2.73806e-30	5.81208e-26	0.058	NA
AT2G46730	26. oi1 flavinol synthesizing (MYB11)	-2.82005	0.007	0.07	2.83423e-30	6.01623e-26	-0.063	NA
AT1G14580	26. oi1 flavinol synthesizing (MYB11)	-2.34847	0.015	0.084	2.86829e-30	6.08851e-26	-0.069	BLJ
AT1G08880	26. oi1 flavinol synthesizing (MYB11)	-1.76798	0.037	0.125	2.95436e-30	6.27122e-26	-0.088	G-H2AX,GAMMA-H2AX,H2AXA,HTA5
AT1G73760	26. oi1 flavinol synthesizing (MYB11)	1.30636	0.112	0.052	2.99348e-30	6.35426e-26	0.06	CTL14
AT4G33180	26. oi1 flavinol synthesizing (MYB11)	-1.93894	0.034	0.107	3.01825e-30	6.40683e-26	-0.073	NA
AT4G19975	26. oi1 flavinol synthesizing (MYB11)	-3.98932	0.002	0.062	3.19171e-30	6.77505e-26	-0.06	NA
AT2G30020	26. oi1 flavinol synthesizing (MYB11)	-3.9703	0.003	0.063	3.29255e-30	6.98909e-26	-0.06	AP2C1
AT4G28080	26. oi1 flavinol synthesizing (MYB11)	-1.04528	0.085	0.191	3.34335e-30	7.09692e-26	-0.106	REC2
AT5G45160	26. oi1 flavinol synthesizing (MYB11)	-3.44156	0.004	0.063	3.34663e-30	7.10389e-26	-0.059	RL2
AT1G10550	26. oi1 flavinol synthesizing (MYB11)	2.52391	0.03	0.005	3.3835e-30	7.18215e-26	0.025	XET,XTH33
AT3G07720	26. oi1 flavinol synthesizing (MYB11)	1.51248	0.094	0.038	3.45187e-30	7.32728e-26	0.056	NA
AT3G45980	26. oi1 flavinol synthesizing (MYB11)	-1.04001	0.076	0.177	3.82839e-30	8.12652e-26	-0.101	H2B,HTB9
AT5G17160	26. oi1 flavinol synthesizing (MYB11)	-2.80436	0.018	0.095	3.86314e-30	8.20028e-26	-0.077	NA
AT1G60610	26. oi1 flavinol synthesizing (MYB11)	-4.67455	0.001	0.061	4.58064e-30	9.72333e-26	-0.06	NA
AT3G57870	26. oi1 flavinol synthesizing (MYB11)	-1.19325	0.055	0.148	4.68765e-30	9.95048e-26	-0.093	AHUS5,ATSCE1,EMB1637,SCE1,SCE1A
AT3G48140	26. oi1 flavinol synthesizing (MYB11)	-0.854264	0.084	0.188	4.74418e-30	1.00705e-25	-0.104	NA
AT1G74720	26. oi1 flavinol synthesizing (MYB11)	1.29807	0.112	0.055	4.83013e-30	1.02529e-25	0.057	MCTP15,QKY
AT5G09460	26. oi1 flavinol synthesizing (MYB11)	-3.48299	0.003	0.057	5.25584e-30	1.11566e-25	-0.054	SACL1
AT1G43060	26. oi1 flavinol synthesizing (MYB11)	-7.58695	0.001	0.062	5.84617e-30	1.24097e-25	-0.061	NA
AT5G07152	26. oi1 flavinol synthesizing (MYB11)	-1.8357	0.02	0.095	5.8921e-30	1.25072e-25	-0.075	NA
AT5G57565	26. oi1 flavinol synthesizing (MYB11)	0.680715	0.265	0.17	5.95102e-30	1.26322e-25	0.095	NA
AT5G16120	26. oi1 flavinol synthesizing (MYB11)	-3.13121	0.006	0.06	6.04029e-30	1.28217e-25	-0.054	MAGL15
AT3G17820	26. oi1 flavinol synthesizing (MYB11)	-3.40002	0.007	0.071	6.10404e-30	1.2957e-25	-0.064	ATGSKB6,GLN1.3,GLN1;3
AT2G28290	26. oi1 flavinol synthesizing (MYB11)	0.463601	0.592	0.531	6.2278e-30	1.32198e-25	0.061	CHR3,SYD
AT1G52300	26. oi1 flavinol synthesizing (MYB11)	-0.661039	0.167	0.294	7.34705e-30	1.55956e-25	-0.127	NA
AT2G14050	26. oi1 flavinol synthesizing (MYB11)	-3.64299	0.002	0.06	7.70934e-30	1.63646e-25	-0.058	MCM9
AT2G41820	26. oi1 flavinol synthesizing (MYB11)	-2.04911	0.019	0.099	7.77107e-30	1.64957e-25	-0.08	PXC3
AT3G49270	26. oi1 flavinol synthesizing (MYB11)	-2.77309	0.023	0.097	8.16311e-30	1.73278e-25	-0.074	NA
AT1G21140	26. oi1 flavinol synthesizing (MYB11)	2.06281	0.049	0.014	9.52422e-30	2.02171e-25	0.035	AtVTL1,VTL1
AT5G54280	26. oi1 flavinol synthesizing (MYB11)	-1.32009	0.045	0.137	1.00366e-29	2.13047e-25	-0.092	ATM2,ATM4,ATMYOS1
AT2G41220	26. oi1 flavinol synthesizing (MYB11)	0.374011	0.356	0.243	1.07862e-29	2.28958e-25	0.113	GLU2
AT5G12950	26. oi1 flavinol synthesizing (MYB11)	0.62338	0.255	0.153	1.09761e-29	2.3299e-25	0.102	NA
AT3G54390	26. oi1 flavinol synthesizing (MYB11)	0.548078	0.206	0.122	1.15481e-29	2.45131e-25	0.084	NA
AT5G47930	26. oi1 flavinol synthesizing (MYB11)	-0.711077	0.125	0.243	1.16158e-29	2.46568e-25	-0.118	NA
AT3G24840	26. oi1 flavinol synthesizing (MYB11)	0.625434	0.199	0.117	1.18795e-29	2.52166e-25	0.082	NA
AT1G71030	26. oi1 flavinol synthesizing (MYB11)	-3.82764	0.005	0.066	1.26914e-29	2.69401e-25	-0.061	ATMYBL2,MYBL2
AT3G05490	26. oi1 flavinol synthesizing (MYB11)	1.08721	0.109	0.051	1.27923e-29	2.71542e-25	0.058	RALFL22
AT1G13730	26. oi1 flavinol synthesizing (MYB11)	-1.35743	0.037	0.12	1.29424e-29	2.74728e-25	-0.083	NA
AT4G25960	26. oi1 flavinol synthesizing (MYB11)	0.702186	0.193	0.112	1.33027e-29	2.82377e-25	0.081	ABCB2,PGP2
AT5G63240	26. oi1 flavinol synthesizing (MYB11)	-1.56684	0.027	0.108	1.36404e-29	2.89545e-25	-0.081	NA
AT1G14530	26. oi1 flavinol synthesizing (MYB11)	1.07135	0.167	0.094	1.36507e-29	2.89764e-25	0.073	THH1
AT2G18440	26. oi1 flavinol synthesizing (MYB11)	0.38514	0.709	0.65	1.40144e-29	2.97484e-25	0.059	NA
AT1G66200	26. oi1 flavinol synthesizing (MYB11)	-3.38799	0.009	0.078	1.58554e-29	3.36562e-25	-0.069	ATGSR2,GLN1;2,GSR2
AT5G13420	26. oi1 flavinol synthesizing (MYB11)	-1.47386	0.026	0.098	1.6295e-29	3.45894e-25	-0.072	GSM2,TRA2
AT5G06930	26. oi1 flavinol synthesizing (MYB11)	0.887994	0.129	0.063	1.75245e-29	3.71992e-25	0.066	NA
AT3G21620	26. oi1 flavinol synthesizing (MYB11)	-3.93869	0.002	0.059	1.77493e-29	3.76764e-25	-0.057	NA
AT1G08380	26. oi1 flavinol synthesizing (MYB11)	-1.85627	0.023	0.106	1.79564e-29	3.81161e-25	-0.083	PSAO
AT5G52450	26. oi1 flavinol synthesizing (MYB11)	1.58887	0.05	0.015	1.80212e-29	3.82536e-25	0.035	NA
AT5G13110	26. oi1 flavinol synthesizing (MYB11)	-3.05887	0.005	0.061	1.86627e-29	3.96154e-25	-0.056	G6PD2
AT5G57630	26. oi1 flavinol synthesizing (MYB11)	-6.25607	0.001	0.058	2.00653e-29	4.25926e-25	-0.057	CIPK21,SnRK3.4
AT1G17420	26. oi1 flavinol synthesizing (MYB11)	-2.25087	0.02	0.089	2.04701e-29	4.34519e-25	-0.069	ATLOX3,LOX3
AT2G37290	26. oi1 flavinol synthesizing (MYB11)	-9.58969	0	0.051	2.15842e-29	4.58167e-25	-0.051	NA
AT3G15550	26. oi1 flavinol synthesizing (MYB11)	-4.26393	0.002	0.056	2.292e-29	4.86523e-25	-0.054	NA
AT1G33615	26. oi1 flavinol synthesizing (MYB11)	-2.71996	0.01	0.069	2.395e-29	5.08386e-25	-0.059	NA
AT3G48670	26. oi1 flavinol synthesizing (MYB11)	-1.26415	0.036	0.114	2.65646e-29	5.63888e-25	-0.078	IDN2,RDM12
AT1G17920	26. oi1 flavinol synthesizing (MYB11)	-4.46765	0.002	0.054	2.84635e-29	6.04195e-25	-0.052	HDG12
AT4G27440	26. oi1 flavinol synthesizing (MYB11)	-4.43879	0.002	0.061	2.90279e-29	6.16176e-25	-0.059	PORB
AT3G25860	26. oi1 flavinol synthesizing (MYB11)	-1.17768	0.037	0.119	3.04729e-29	6.46848e-25	-0.082	LTA2,PLE2
AT1G26260	26. oi1 flavinol synthesizing (MYB11)	-1.82857	0.022	0.101	3.40197e-29	7.22137e-25	-0.079	CIB5
AT3G55440	26. oi1 flavinol synthesizing (MYB11)	-0.79201	0.095	0.2	3.73929e-29	7.93739e-25	-0.105	ATCTIMC,CYTOTPI,TPI
AT3G05330	26. oi1 flavinol synthesizing (MYB11)	-2.73498	0.009	0.07	4.07777e-29	8.65587e-25	-0.061	ATN,ATTAN,TAN1
AT4G11990	26. oi1 flavinol synthesizing (MYB11)	-1.50437	0.024	0.1	4.31253e-29	9.15421e-25	-0.076	TPXL2
AT1G78050	26. oi1 flavinol synthesizing (MYB11)	-4.10906	0.002	0.054	4.32534e-29	9.18139e-25	-0.052	PGM
AT4G39100	26. oi1 flavinol synthesizing (MYB11)	-1.73209	0.02	0.09	4.32666e-29	9.18419e-25	-0.07	SHL
AT4G22130	26. oi1 flavinol synthesizing (MYB11)	0.974976	0.21	0.128	4.4282e-29	9.39974e-25	0.082	SRF8
AT1G54690	26. oi1 flavinol synthesizing (MYB11)	-1.62557	0.034	0.109	4.53663e-29	9.6299e-25	-0.075	G-H2AX,GAMMA-H2AX,H2AXB,HTA3
AT3G12870	26. oi1 flavinol synthesizing (MYB11)	-4.84107	0.002	0.063	5.03349e-29	1.06846e-24	-0.061	NA
AT1G24180	26. oi1 flavinol synthesizing (MYB11)	-2.76404	0.007	0.066	5.28328e-29	1.12148e-24	-0.059	IAR4
AT2G04235	26. oi1 flavinol synthesizing (MYB11)	-2.23568	0.008	0.066	5.60457e-29	1.18968e-24	-0.058	NA
AT2G40700	26. oi1 flavinol synthesizing (MYB11)	-1.03556	0.039	0.116	5.79214e-29	1.2295e-24	-0.077	RH17
AT1G72790	26. oi1 flavinol synthesizing (MYB11)	1.07846	0.151	0.081	5.84438e-29	1.24059e-24	0.07	NA
AT1G80280	26. oi1 flavinol synthesizing (MYB11)	-3.23897	0.005	0.067	6.40473e-29	1.35953e-24	-0.062	NA
AT5G25755	26. oi1 flavinol synthesizing (MYB11)	-2.04779	0.014	0.08	6.4581e-29	1.37086e-24	-0.066	NA
AT4G12800	26. oi1 flavinol synthesizing (MYB11)	-1.55211	0.027	0.102	6.82723e-29	1.44922e-24	-0.075	PSAL
AT5G56530	26. oi1 flavinol synthesizing (MYB11)	0.942419	0.217	0.135	7.17246e-29	1.5225e-24	0.082	NA
AT1G01770	26. oi1 flavinol synthesizing (MYB11)	-1.02353	0.055	0.144	7.19563e-29	1.52742e-24	-0.089	NA
AT4G35930	26. oi1 flavinol synthesizing (MYB11)	-2.96902	0.005	0.066	7.36996e-29	1.56442e-24	-0.061	AtFBS4,FBS4
AT1G63820	26. oi1 flavinol synthesizing (MYB11)	-5.07069	0.001	0.051	7.43221e-29	1.57763e-24	-0.05	NA
AT4G18150	26. oi1 flavinol synthesizing (MYB11)	-4.68169	0.001	0.054	7.47714e-29	1.58717e-24	-0.053	NA
AT1G79245	26. oi1 flavinol synthesizing (MYB11)	-0.747907	0.29	0.42	7.68472e-29	1.63123e-24	-0.13	NA
AT5G11650	26. oi1 flavinol synthesizing (MYB11)	-3.33757	0.004	0.072	7.69995e-29	1.63447e-24	-0.068	MAGL13
AT1G78020	26. oi1 flavinol synthesizing (MYB11)	-2.80293	0.017	0.081	7.92069e-29	1.68132e-24	-0.064	FLZ6
AT3G06550	26. oi1 flavinol synthesizing (MYB11)	1.01645	0.157	0.083	8.27584e-29	1.75671e-24	0.074	RWA2
AT5G56150	26. oi1 flavinol synthesizing (MYB11)	-1.39754	0.036	0.113	8.93678e-29	1.89701e-24	-0.077	UBC30
AT1G47900	26. oi1 flavinol synthesizing (MYB11)	1.10538	0.237	0.158	9.56982e-29	2.03139e-24	0.079	NA
AT2G35670	26. oi1 flavinol synthesizing (MYB11)	-2.77402	0.006	0.064	1.06309e-28	2.25662e-24	-0.058	FIE2,FIS2
AT2G39800	26. oi1 flavinol synthesizing (MYB11)	1.75472	0.099	0.043	1.08939e-28	2.31245e-24	0.056	ATP5CS,P5CS1
AT3G50530	26. oi1 flavinol synthesizing (MYB11)	1.03321	0.156	0.086	1.10464e-28	2.34483e-24	0.07	CRK
AT5G01350	26. oi1 flavinol synthesizing (MYB11)	-0.712686	0.127	0.239	1.14336e-28	2.42701e-24	-0.112	NA
AT4G01730	26. oi1 flavinol synthesizing (MYB11)	-4.32203	0.002	0.057	1.26871e-28	2.6931e-24	-0.055	NA
AT3G20150	26. oi1 flavinol synthesizing (MYB11)	-3.67849	0.005	0.066	1.26995e-28	2.69573e-24	-0.061	NA
AT4G33580	26. oi1 flavinol synthesizing (MYB11)	-2.04894	0.015	0.079	1.3742e-28	2.91701e-24	-0.064	ATBCA5,BCA5
AT3G54750	26. oi1 flavinol synthesizing (MYB11)	-3.98721	0.004	0.064	1.41136e-28	2.9959e-24	-0.06	NA
AT5G59910	26. oi1 flavinol synthesizing (MYB11)	-0.867228	0.126	0.239	1.45449e-28	3.08744e-24	-0.113	HTB4
AT3G05310	26. oi1 flavinol synthesizing (MYB11)	-4.57959	0.002	0.053	1.47563e-28	3.13232e-24	-0.051	MIRO3
AT1G74690	26. oi1 flavinol synthesizing (MYB11)	-2.23842	0.009	0.068	1.4857e-28	3.15368e-24	-0.059	IQD31
AT1G19000	26. oi1 flavinol synthesizing (MYB11)	-1.67833	0.017	0.081	1.49356e-28	3.17038e-24	-0.064	NA
AT3G06700	26. oi1 flavinol synthesizing (MYB11)	-0.664243	0.148	0.267	1.64341e-28	3.48847e-24	-0.119	NA
AT5G21222	26. oi1 flavinol synthesizing (MYB11)	-1.41699	0.025	0.094	1.65622e-28	3.51566e-24	-0.069	NA
AT2G21790	26. oi1 flavinol synthesizing (MYB11)	-1.71983	0.027	0.101	1.65688e-28	3.51706e-24	-0.074	ATRNR1,CLS8,DPD2,R1,RNR1
AT3G44150	26. oi1 flavinol synthesizing (MYB11)	-6.22382	0	0.055	1.77096e-28	3.75921e-24	-0.055	NA
AT2G30620	26. oi1 flavinol synthesizing (MYB11)	-1.28582	0.054	0.145	1.77827e-28	3.77474e-24	-0.091	H1.2,HON2
AT3G48900	26. oi1 flavinol synthesizing (MYB11)	-5.44053	0.001	0.053	1.78973e-28	3.79907e-24	-0.052	AtSEND1,SEND1
AT5G63920	26. oi1 flavinol synthesizing (MYB11)	-1.98803	0.013	0.073	1.79377e-28	3.80763e-24	-0.06	AtTOP3alpha,TOP3A
AT1G22260	26. oi1 flavinol synthesizing (MYB11)	-2.88709	0.006	0.065	1.97069e-28	4.18319e-24	-0.059	AtZYP1a,ZYP1,ZYP1a
AT1G67730	26. oi1 flavinol synthesizing (MYB11)	-1.60032	0.024	0.094	2.02459e-28	4.29759e-24	-0.07	ATKCR1,KCR1,YBR159
AT1G61720	26. oi1 flavinol synthesizing (MYB11)	-2.94892	0.081	0.182	2.035e-28	4.31969e-24	-0.101	BAN
AT1G68560	26. oi1 flavinol synthesizing (MYB11)	0.564804	0.156	0.084	2.04798e-28	4.34725e-24	0.072	ATXYL1,AXY3,GH31,TRG1,XYL1
AT2G01320	26. oi1 flavinol synthesizing (MYB11)	-1.17158	0.042	0.125	2.06388e-28	4.381e-24	-0.083	ABCG7
AT2G31360	26. oi1 flavinol synthesizing (MYB11)	-2.86414	0.021	0.098	2.09917e-28	4.45591e-24	-0.077	ADS2,AtADS2
AT5G15070	26. oi1 flavinol synthesizing (MYB11)	-1.8235	0.022	0.095	2.11104e-28	4.48111e-24	-0.073	ATVIP2,VIH1,VIP2
AT3G55010	26. oi1 flavinol synthesizing (MYB11)	-1.6805	0.019	0.086	2.29465e-28	4.87085e-24	-0.067	ATPURM,EMB2818,PUR5
AT1G14740	26. oi1 flavinol synthesizing (MYB11)	-0.929533	0.062	0.152	2.33791e-28	4.96268e-24	-0.09	OBE3,TTA1
AT2G23130	26. oi1 flavinol synthesizing (MYB11)	1.24675	0.135	0.071	2.37022e-28	5.03128e-24	0.064	AGP17,ATAGP17
AT1G27960	26. oi1 flavinol synthesizing (MYB11)	-1.69075	0.021	0.09	2.44122e-28	5.18197e-24	-0.069	ECT9
AT1G79750	26. oi1 flavinol synthesizing (MYB11)	-0.538355	0.196	0.336	2.47524e-28	5.2542e-24	-0.14	ATNADP-ME4,NADP-ME4
AT1G56110	26. oi1 flavinol synthesizing (MYB11)	-0.696288	0.144	0.262	2.63008e-28	5.58287e-24	-0.118	NOP56
AT1G62800	26. oi1 flavinol synthesizing (MYB11)	-3.41356	0.004	0.058	2.80088e-28	5.94543e-24	-0.054	ASP4
AT5G47110	26. oi1 flavinol synthesizing (MYB11)	-3.3192	0.003	0.056	3.0292e-28	6.43009e-24	-0.053	LIL3:2
AT2G22240	26. oi1 flavinol synthesizing (MYB11)	-1.7771	0.016	0.082	3.17132e-28	6.73175e-24	-0.066	ATIPS2,ATMIPS2,MIPS2
AT2G14900	26. oi1 flavinol synthesizing (MYB11)	-2.7527	0.015	0.084	3.20461e-28	6.80243e-24	-0.069	NA
AT5G23940	26. oi1 flavinol synthesizing (MYB11)	-3.33407	0.012	0.073	3.6466e-28	7.74065e-24	-0.061	DCR,EMB3009,PEL3
AT3G48500	26. oi1 flavinol synthesizing (MYB11)	-1.89846	0.015	0.082	4.0145e-28	8.52158e-24	-0.067	PDE312,PTAC10,TAC10
AT4G33500	26. oi1 flavinol synthesizing (MYB11)	-0.81587	0.07	0.167	4.14142e-28	8.791e-24	-0.097	PP2C62
AT3G54720	26. oi1 flavinol synthesizing (MYB11)	-3.68387	0.004	0.053	4.3189e-28	9.16774e-24	-0.049	AMP1,AtAMP1,COP2,HPT,MFO1,PT
AT5G59590	26. oi1 flavinol synthesizing (MYB11)	-3.67754	0.003	0.057	4.37788e-28	9.29292e-24	-0.054	UGT76E2
AT4G20260	26. oi1 flavinol synthesizing (MYB11)	-2.87919	0.021	0.088	4.58882e-28	9.74069e-24	-0.067	ATPCAP1,MDP25,PCAP1
AT4G05120	26. oi1 flavinol synthesizing (MYB11)	-3.20141	0.016	0.091	4.88419e-28	1.03677e-23	-0.075	ATENT3,ENT3,FUR1
AT1G02970	26. oi1 flavinol synthesizing (MYB11)	-4.01355	0.002	0.056	4.93309e-28	1.04715e-23	-0.054	ATWEE1,WEE1
AT1G04600	26. oi1 flavinol synthesizing (MYB11)	-4.44075	0.002	0.055	4.96687e-28	1.05432e-23	-0.053	ATXIA,XIA
AT2G16960	26. oi1 flavinol synthesizing (MYB11)	-9.29458	0	0.05	4.97665e-28	1.05639e-23	-0.05	NA
AT3G47950	26. oi1 flavinol synthesizing (MYB11)	-1.70198	0.02	0.089	5.01056e-28	1.06359e-23	-0.069	AHA4,HA4
AT5G54760	26. oi1 flavinol synthesizing (MYB11)	0.645876	0.344	0.249	5.08212e-28	1.07878e-23	0.095	NA
AT3G54650	26. oi1 flavinol synthesizing (MYB11)	-1.88733	0.022	0.092	5.4694e-28	1.16099e-23	-0.07	FBL17
AT2G26300	26. oi1 flavinol synthesizing (MYB11)	1.13763	0.142	0.076	5.50085e-28	1.16767e-23	0.066	ATGPA1,GP,GPA1
AT3G19820	26. oi1 flavinol synthesizing (MYB11)	-0.732363	0.226	0.36	5.64123e-28	1.19746e-23	-0.134	CBB1,DIM,DIM1,DWF1,EVE1
AT5G04885	26. oi1 flavinol synthesizing (MYB11)	-2.46095	0.01	0.073	6.3086e-28	1.33913e-23	-0.063	BGLC3
AT5G58570	26. oi1 flavinol synthesizing (MYB11)	1.50785	0.062	0.022	6.50237e-28	1.38026e-23	0.04	NA
AT2G22610	26. oi1 flavinol synthesizing (MYB11)	-5.5135	0.001	0.056	6.67995e-28	1.41795e-23	-0.055	MDKIN2
AT1G78070	26. oi1 flavinol synthesizing (MYB11)	-2.40897	0.009	0.07	7.42526e-28	1.57616e-23	-0.061	NA
AT5G57920	26. oi1 flavinol synthesizing (MYB11)	-3.42027	0.008	0.082	7.43231e-28	1.57766e-23	-0.074	AtENODL10,ENODL10
AT1G13360	26. oi1 flavinol synthesizing (MYB11)	1.16815	0.108	0.053	8.12708e-28	1.72513e-23	0.055	NA
AT4G01150	26. oi1 flavinol synthesizing (MYB11)	-1.10771	0.058	0.154	8.23449e-28	1.74793e-23	-0.096	CURT1A
AT1G29940	26. oi1 flavinol synthesizing (MYB11)	-1.28778	0.038	0.119	8.39386e-28	1.78176e-23	-0.081	NRPA2
AT1G73640	26. oi1 flavinol synthesizing (MYB11)	1.6417	0.049	0.015	8.5382e-28	1.8124e-23	0.034	AtRABA6a,RABA6a
AT3G24100	26. oi1 flavinol synthesizing (MYB11)	-1.08121	0.046	0.13	8.56343e-28	1.81776e-23	-0.084	BIA
AT1G02610	26. oi1 flavinol synthesizing (MYB11)	-5.90182	0.001	0.05	8.89342e-28	1.88781e-23	-0.049	NA
AT3G04960	26. oi1 flavinol synthesizing (MYB11)	0.722403	0.183	0.108	8.98096e-28	1.90639e-23	0.075	NA
AT1G57800	26. oi1 flavinol synthesizing (MYB11)	-3.51033	0.003	0.058	9.11791e-28	1.93546e-23	-0.055	ORTH3,VIM5
AT4G02070	26. oi1 flavinol synthesizing (MYB11)	-1.74386	0.026	0.1	9.36994e-28	1.98896e-23	-0.074	ATMSH6,MSH6,MSH6-1
AT5G35790	26. oi1 flavinol synthesizing (MYB11)	-1.0885	0.047	0.132	9.48963e-28	2.01436e-23	-0.085	G6PD1
AT1G71110	26. oi1 flavinol synthesizing (MYB11)	-4.68248	0.002	0.055	9.74626e-28	2.06884e-23	-0.053	NA
AT1G77080	26. oi1 flavinol synthesizing (MYB11)	0.630599	0.363	0.26	1.01909e-27	2.16323e-23	0.103	AGL27,FLM,MAF1
AT4G33280	26. oi1 flavinol synthesizing (MYB11)	-3.64157	0.001	0.054	1.04829e-27	2.22521e-23	-0.053	NA
AT1G76870	26. oi1 flavinol synthesizing (MYB11)	-2.16953	0.012	0.076	1.04893e-27	2.22657e-23	-0.064	NA
AT1G80030	26. oi1 flavinol synthesizing (MYB11)	-0.831985	0.07	0.161	1.1029e-27	2.34112e-23	-0.091	DJA7
AT1G61440	26. oi1 flavinol synthesizing (MYB11)	-4.32928	0.002	0.053	1.12643e-27	2.39107e-23	-0.051	NA
AT4G13345	26. oi1 flavinol synthesizing (MYB11)	-4.36259	0.007	0.071	1.1328e-27	2.4046e-23	-0.064	MEE55
AT1G03457	26. oi1 flavinol synthesizing (MYB11)	-5.11093	0.001	0.055	1.16187e-27	2.46631e-23	-0.054	AtBRN2,BRN2
AT5G13170	26. oi1 flavinol synthesizing (MYB11)	-3.65972	0.007	0.069	1.21514e-27	2.57938e-23	-0.062	AtSWEET15,SAG29,SWEET15
AT5G66420	26. oi1 flavinol synthesizing (MYB11)	1.01039	0.139	0.074	1.26435e-27	2.68383e-23	0.065	NA
AT3G03230	26. oi1 flavinol synthesizing (MYB11)	-6.23817	0	0.052	1.32659e-27	2.81595e-23	-0.052	NA
AT2G37300	26. oi1 flavinol synthesizing (MYB11)	-2.91923	0.009	0.071	1.36647e-27	2.90061e-23	-0.062	ABCI16
AT3G13060	26. oi1 flavinol synthesizing (MYB11)	-1.44593	0.028	0.102	1.44123e-27	3.05931e-23	-0.074	ECT5
AT2G37260	26. oi1 flavinol synthesizing (MYB11)	-9.95268	0	0.049	1.5019e-27	3.18808e-23	-0.049	ATWRKY44,DSL1,TTG2,WRKY44
AT2G22650	26. oi1 flavinol synthesizing (MYB11)	1.25429	0.135	0.07	1.5497e-27	3.28956e-23	0.065	NA
AT1G44900	26. oi1 flavinol synthesizing (MYB11)	-1.65948	0.02	0.09	1.56606e-27	3.32428e-23	-0.07	ATMCM2,MCM2
AT1G15110	26. oi1 flavinol synthesizing (MYB11)	-1.98606	0.014	0.078	1.64216e-27	3.4858e-23	-0.064	AtPSS1,PSS1
AT3G13920	26. oi1 flavinol synthesizing (MYB11)	-0.707454	0.114	0.214	1.67282e-27	3.5509e-23	-0.1	EIF4A1,RH4,TIF4A1
AT2G32190	26. oi1 flavinol synthesizing (MYB11)	1.12918	0.073	0.028	1.67429e-27	3.55402e-23	0.045	AthCYSTM4
AT4G37180	26. oi1 flavinol synthesizing (MYB11)	-2.41686	0.019	0.092	1.76254e-27	3.74135e-23	-0.073	HHO5,UIF1
AT3G62870	26. oi1 flavinol synthesizing (MYB11)	-0.701722	0.139	0.259	1.78421e-27	3.78733e-23	-0.12	NA
AT4G17370	26. oi1 flavinol synthesizing (MYB11)	-3.47919	0.002	0.053	1.86601e-27	3.96098e-23	-0.051	NA
AT2G28070	26. oi1 flavinol synthesizing (MYB11)	-3.85146	0.002	0.056	1.87776e-27	3.98591e-23	-0.054	ABCG3
AT4G09060	26. oi1 flavinol synthesizing (MYB11)	-4.49517	0.001	0.05	1.98278e-27	4.20885e-23	-0.049	NA
AT2G27530	26. oi1 flavinol synthesizing (MYB11)	-0.553174	0.228	0.362	1.99359e-27	4.23179e-23	-0.134	PGY1
AT1G06690	26. oi1 flavinol synthesizing (MYB11)	-2.59697	0.008	0.068	2.08133e-27	4.41804e-23	-0.06	NA
AT3G06500	26. oi1 flavinol synthesizing (MYB11)	0.812685	0.196	0.119	2.12682e-27	4.5146e-23	0.077	A/N-InvC
AT1G26630	26. oi1 flavinol synthesizing (MYB11)	-0.580398	0.228	0.359	2.2326e-27	4.73915e-23	-0.131	ATELF5A-2,ELF5A-2,FBR12
AT5G33320	26. oi1 flavinol synthesizing (MYB11)	-0.94447	0.065	0.163	2.26354e-27	4.80482e-23	-0.098	ARAPPT,CUE1,NOX1,PPT
AT2G41680	26. oi1 flavinol synthesizing (MYB11)	-1.52558	0.021	0.091	2.27001e-27	4.81856e-23	-0.07	NTRC
AT3G53740	26. oi1 flavinol synthesizing (MYB11)	-0.76213	0.105	0.215	2.36375e-27	5.01753e-23	-0.11	NA
AT1G68530	26. oi1 flavinol synthesizing (MYB11)	-3.64841	0.009	0.075	2.64087e-27	5.60578e-23	-0.066	AtCER6,AtCUT1,CER6,CUT1,G2,KCS6,POP1
AT5G01530	26. oi1 flavinol synthesizing (MYB11)	-0.91248	0.096	0.197	2.6613e-27	5.64913e-23	-0.101	LHCB4.1
AT1G07930	26. oi1 flavinol synthesizing (MYB11)	-0.823197	0.114	0.227	2.76693e-27	5.87337e-23	-0.113	NA
AT2G45510	26. oi1 flavinol synthesizing (MYB11)	-1.81344	0.017	0.091	3.09057e-27	6.56034e-23	-0.074	CYP704A2
AT3G14890	26. oi1 flavinol synthesizing (MYB11)	-2.01986	0.013	0.072	3.21909e-27	6.83317e-23	-0.059	ZDP
AT3G16370	26. oi1 flavinol synthesizing (MYB11)	-1.96832	0.032	0.108	3.27962e-27	6.96164e-23	-0.076	NA
AT5G46070	26. oi1 flavinol synthesizing (MYB11)	-0.717816	0.095	0.195	3.38058e-27	7.17595e-23	-0.1	GBPL3
AT2G20260	26. oi1 flavinol synthesizing (MYB11)	-3.67876	0.003	0.053	3.42057e-27	7.26084e-23	-0.05	PSAE-2
AT5G28770	26. oi1 flavinol synthesizing (MYB11)	-3.84066	0.002	0.055	3.48159e-27	7.39037e-23	-0.053	AtbZIP63,BZO2H3
AT1G05850	26. oi1 flavinol synthesizing (MYB11)	0.493105	0.407	0.315	3.55843e-27	7.55347e-23	0.092	ATCTL1,CTL1,ELP,ELP1,ERH1,ERH2,HOT2,POM1
AT5G56740	26. oi1 flavinol synthesizing (MYB11)	-1.35075	0.034	0.113	3.56313e-27	7.56345e-23	-0.079	HAC07,HAC7,HAG02,HAG2
AT3G46920	26. oi1 flavinol synthesizing (MYB11)	-1.37931	0.027	0.097	3.59237e-27	7.62553e-23	-0.07	NA
AT3G58980	26. oi1 flavinol synthesizing (MYB11)	-4.93143	0.001	0.052	3.60269e-27	7.64743e-23	-0.051	NA
AT3G24929	26. oi1 flavinol synthesizing (MYB11)	0.590248	0.45	0.379	3.71349e-27	7.88262e-23	0.071	NA
AT1G32060	26. oi1 flavinol synthesizing (MYB11)	-2.35664	0.011	0.074	3.77411e-27	8.01131e-23	-0.063	PRK
AT5G49230	26. oi1 flavinol synthesizing (MYB11)	1.29928	0.101	0.045	3.94581e-27	8.37576e-23	0.056	HRB1
AT2G39300	26. oi1 flavinol synthesizing (MYB11)	-3.99883	0.002	0.051	4.16185e-27	8.83437e-23	-0.049	NA
AT3G20010	26. oi1 flavinol synthesizing (MYB11)	-0.611647	0.133	0.249	4.19256e-27	8.89956e-23	-0.116	CHR27,FRG1
AT2G43650	26. oi1 flavinol synthesizing (MYB11)	-0.892257	0.064	0.15	4.3852e-27	9.30845e-23	-0.086	EMB2777,EMB2796,THAL
AT3G54560	26. oi1 flavinol synthesizing (MYB11)	-2.22015	0.026	0.108	4.57584e-27	9.71315e-23	-0.082	H2A.Z,HTA11
AT4G28270	26. oi1 flavinol synthesizing (MYB11)	0.784851	0.241	0.156	4.72885e-27	1.00379e-22	0.085	ATRMA2,RMA2
AT1G71500	26. oi1 flavinol synthesizing (MYB11)	-1.59941	0.021	0.089	4.98205e-27	1.05754e-22	-0.068	LIL8,PSB33
AT1G37080	26. oi1 flavinol synthesizing (MYB11)	-9.14915	0	0.048	5.10291e-27	1.08319e-22	-0.048	NA
AT3G53900	26. oi1 flavinol synthesizing (MYB11)	-2.01265	0.013	0.079	5.86117e-27	1.24415e-22	-0.066	PYRR,UPP
AT2G04215	26. oi1 flavinol synthesizing (MYB11)	-6.22094	0.001	0.05	5.87738e-27	1.24759e-22	-0.049	NA
AT2G16400	26. oi1 flavinol synthesizing (MYB11)	0.705081	0.195	0.114	5.91858e-27	1.25634e-22	0.081	BLH7
AT4G01670	26. oi1 flavinol synthesizing (MYB11)	2.53653	0.023	0.003	6.38556e-27	1.35546e-22	0.02	NA
AT3G10260	26. oi1 flavinol synthesizing (MYB11)	-1.37262	0.031	0.103	6.48643e-27	1.37687e-22	-0.072	RTNLB8
AT5G48460	26. oi1 flavinol synthesizing (MYB11)	-4.53354	0.002	0.054	6.54179e-27	1.38863e-22	-0.052	AtFIM2
AT3G44763	26. oi1 flavinol synthesizing (MYB11)	-3.28592	0.005	0.055	6.62698e-27	1.40671e-22	-0.05	NA
AT1G30475	26. oi1 flavinol synthesizing (MYB11)	-1.01733	0.043	0.124	6.89713e-27	1.46405e-22	-0.081	NA
AT2G22125	26. oi1 flavinol synthesizing (MYB11)	0.838065	0.246	0.163	6.98442e-27	1.48258e-22	0.083	CSI1,POM2
AT4G23800	26. oi1 flavinol synthesizing (MYB11)	-3.28188	0.019	0.095	7.05636e-27	1.49785e-22	-0.076	3xHMG-box2
AT5G49215	26. oi1 flavinol synthesizing (MYB11)	-2.90991	0.005	0.056	7.1334e-27	1.51421e-22	-0.051	NA
AT3G53190	26. oi1 flavinol synthesizing (MYB11)	-3.18595	0.003	0.053	7.8224e-27	1.66046e-22	-0.05	NA
AT2G41310	26. oi1 flavinol synthesizing (MYB11)	1.16347	0.117	0.06	7.90908e-27	1.67886e-22	0.057	ARR8,ATRR3,RR3
AT3G57630	26. oi1 flavinol synthesizing (MYB11)	1.24838	0.097	0.044	8.07886e-27	1.7149e-22	0.053	ExAD
AT5G22794	26. oi1 flavinol synthesizing (MYB11)	-1.47791	0.024	0.093	8.99857e-27	1.91013e-22	-0.069	NA
AT5G66040	26. oi1 flavinol synthesizing (MYB11)	-3.53778	0.003	0.056	9.22782e-27	1.95879e-22	-0.053	STR16
AT4G03400	26. oi1 flavinol synthesizing (MYB11)	-3.50095	0.002	0.052	9.52845e-27	2.0226e-22	-0.05	DFL2,GH3-10
AT5G18380	26. oi1 flavinol synthesizing (MYB11)	-0.72163	0.143	0.26	1.0034e-26	2.12993e-22	-0.117	NA
AT1G02690	26. oi1 flavinol synthesizing (MYB11)	-3.8691	0.004	0.058	1.00712e-26	2.13781e-22	-0.054	IMPA-6
AT1G02780	26. oi1 flavinol synthesizing (MYB11)	-0.553134	0.26	0.398	1.07718e-26	2.28653e-22	-0.138	emb2386
AT4G30850	26. oi1 flavinol synthesizing (MYB11)	-9.54689	0	0.046	1.16023e-26	2.46282e-22	-0.046	HHP2
AT2G36990	26. oi1 flavinol synthesizing (MYB11)	-2.17041	0.01	0.068	1.19009e-26	2.5262e-22	-0.058	ATSIG6,SIG6,SIGF,SOLDAT8
AT4G38740	26. oi1 flavinol synthesizing (MYB11)	-1.16014	0.044	0.119	1.19734e-26	2.5416e-22	-0.075	ROC1
AT5G44670	26. oi1 flavinol synthesizing (MYB11)	-2.45317	0.01	0.066	1.23245e-26	2.61613e-22	-0.056	GALS2
AT2G31751	26. oi1 flavinol synthesizing (MYB11)	0.868987	0.172	0.1	1.23255e-26	2.61633e-22	0.072	NA
AT5G66920	26. oi1 flavinol synthesizing (MYB11)	-3.8199	0.005	0.061	1.24984e-26	2.65303e-22	-0.056	sks17
AT1G05557	26. oi1 flavinol synthesizing (MYB11)	-1.68926	0.018	0.089	1.32557e-26	2.81379e-22	-0.071	NA
AT5G25380	26. oi1 flavinol synthesizing (MYB11)	-4.83711	0.001	0.053	1.36732e-26	2.9024e-22	-0.052	CYCA2;1
AT5G62670	26. oi1 flavinol synthesizing (MYB11)	-0.772369	0.123	0.234	1.41428e-26	3.0021e-22	-0.111	AHA11,HA11
AT3G19150	26. oi1 flavinol synthesizing (MYB11)	-2.59359	0.009	0.067	1.42924e-26	3.03384e-22	-0.058	ACK1,AtKRP6,ICK4,KRP6
AT3G51075	26. oi1 flavinol synthesizing (MYB11)	-1.62202	0.02	0.086	1.47559e-26	3.13224e-22	-0.066	NA
AT1G50010	26. oi1 flavinol synthesizing (MYB11)	-0.70544	0.188	0.314	1.52284e-26	3.23253e-22	-0.126	TUA2
AT5G62740	26. oi1 flavinol synthesizing (MYB11)	-0.878255	0.125	0.221	1.54467e-26	3.27887e-22	-0.096	ATHIR1,AtHIR4,HIR1,HIR4
AT1G17220	26. oi1 flavinol synthesizing (MYB11)	-0.995482	0.044	0.125	1.57385e-26	3.34082e-22	-0.081	FUG1
AT2G36420	26. oi1 flavinol synthesizing (MYB11)	-2.39952	0.022	0.081	1.61358e-26	3.42514e-22	-0.059	TRM27
AT5G14230	26. oi1 flavinol synthesizing (MYB11)	-2.65732	0.006	0.064	1.65764e-26	3.51866e-22	-0.058	NA
AT1G15410	26. oi1 flavinol synthesizing (MYB11)	-1.03988	0.039	0.11	1.67161e-26	3.54832e-22	-0.071	NA
AT2G34070	26. oi1 flavinol synthesizing (MYB11)	1.32758	0.066	0.025	1.70029e-26	3.6092e-22	0.041	TBL37
AT2G26250	26. oi1 flavinol synthesizing (MYB11)	-1.63907	0.109	0.19	1.71486e-26	3.64014e-22	-0.081	FDH,KCS10
AT3G16730	26. oi1 flavinol synthesizing (MYB11)	-2.73768	0.004	0.054	1.76682e-26	3.75042e-22	-0.05	CAP-H2,HEB2
AT5G56950	26. oi1 flavinol synthesizing (MYB11)	-1.19854	0.032	0.106	2.31552e-26	4.91515e-22	-0.074	NAP1;3,NFA03,NFA3
AT3G30180	26. oi1 flavinol synthesizing (MYB11)	1.12049	0.088	0.038	2.51528e-26	5.33918e-22	0.05	BR6OX2,CYP85A2
AT4G02260	26. oi1 flavinol synthesizing (MYB11)	-1.25205	0.026	0.094	2.52444e-26	5.35863e-22	-0.068	AT-RSH1,ATRSH1,RSH1
AT4G28750	26. oi1 flavinol synthesizing (MYB11)	-1.79296	0.015	0.08	2.58745e-26	5.49238e-22	-0.065	PSAE-1
AT5G67600	26. oi1 flavinol synthesizing (MYB11)	-2.33206	0.013	0.07	2.59334e-26	5.50488e-22	-0.057	AthCYSTM13,WIH1
AT5G63960	26. oi1 flavinol synthesizing (MYB11)	-1.37789	0.03	0.1	2.71926e-26	5.77217e-22	-0.07	EMB2780,GIS5
AT1G06590	26. oi1 flavinol synthesizing (MYB11)	-1.36531	0.022	0.087	2.72835e-26	5.79146e-22	-0.065	NA
AT5G11570	26. oi1 flavinol synthesizing (MYB11)	2.36469	0.028	0.006	2.89415e-26	6.14341e-22	0.022	NA
AT1G44446	26. oi1 flavinol synthesizing (MYB11)	-2.84958	0.006	0.061	2.98525e-26	6.33679e-22	-0.055	ATCAO,CAO,CH1
AT4G05190	26. oi1 flavinol synthesizing (MYB11)	-3.65999	0.005	0.067	2.99458e-26	6.3566e-22	-0.062	ATK5
AT5G48310	26. oi1 flavinol synthesizing (MYB11)	-3.96523	0.002	0.059	3.43356e-26	7.28841e-22	-0.057	RASD1
AT5G60140	26. oi1 flavinol synthesizing (MYB11)	0.598186	0.239	0.155	3.50074e-26	7.43103e-22	0.084	REM11,VAL
AT1G60950	26. oi1 flavinol synthesizing (MYB11)	-1.52238	0.036	0.113	3.56416e-26	7.56564e-22	-0.077	ATFD2,FD2,FED
AT4G18100	26. oi1 flavinol synthesizing (MYB11)	-0.7267	0.138	0.253	3.63865e-26	7.72376e-22	-0.115	NA
AT1G09640	26. oi1 flavinol synthesizing (MYB11)	-0.610623	0.108	0.209	3.6728e-26	7.79625e-22	-0.101	NA
AT2G31810	26. oi1 flavinol synthesizing (MYB11)	-1.29186	0.036	0.112	3.67287e-26	7.79641e-22	-0.076	AHASS1,AIP1
AT2G40520	26. oi1 flavinol synthesizing (MYB11)	-2.7808	0.005	0.059	3.68799e-26	7.82849e-22	-0.054	NTP2
AT3G59970	26. oi1 flavinol synthesizing (MYB11)	0.949354	0.21	0.123	3.8361e-26	8.1429e-22	0.087	MTHFR1
AT1G35513	26. oi1 flavinol synthesizing (MYB11)	-3.91406	0.002	0.052	3.86928e-26	8.21332e-22	-0.05	NA
AT4G05520	26. oi1 flavinol synthesizing (MYB11)	-2.72611	0.006	0.062	3.89702e-26	8.27221e-22	-0.056	ATEHD2,EHD2
AT5G27120	26. oi1 flavinol synthesizing (MYB11)	-0.928267	0.062	0.15	3.97207e-26	8.43151e-22	-0.088	NA
AT1G09415	26. oi1 flavinol synthesizing (MYB11)	-3.62517	0.002	0.054	4.01447e-26	8.52152e-22	-0.052	NIMIN-3
AT3G28160	26. oi1 flavinol synthesizing (MYB11)	0.956654	0.127	0.067	4.2133e-26	8.94358e-22	0.06	NA
AT5G07460	26. oi1 flavinol synthesizing (MYB11)	-4.96233	0.001	0.053	4.21647e-26	8.95029e-22	-0.052	ATMSRA2,PMSR2
AT3G25410	26. oi1 flavinol synthesizing (MYB11)	-1.3471	0.032	0.11	4.2366e-26	8.99302e-22	-0.078	NA
AT4G39860	26. oi1 flavinol synthesizing (MYB11)	-1.57184	0.039	0.122	4.2938e-26	9.11445e-22	-0.083	NA
AT4G30060	26. oi1 flavinol synthesizing (MYB11)	-3.22985	0.003	0.053	4.48981e-26	9.53053e-22	-0.05	NA
AT3G52960	26. oi1 flavinol synthesizing (MYB11)	-1.46366	0.024	0.091	4.52677e-26	9.60898e-22	-0.067	PrxIIE
AT1G78650	26. oi1 flavinol synthesizing (MYB11)	-1.01788	0.043	0.116	4.61329e-26	9.79263e-22	-0.073	POLD3
AT2G22560	26. oi1 flavinol synthesizing (MYB11)	-2.61643	0.006	0.06	4.64534e-26	9.86066e-22	-0.054	NET2D
AT4G13960	26. oi1 flavinol synthesizing (MYB11)	-3.27085	0.003	0.054	4.97478e-26	1.056e-21	-0.051	NA
AT1G59700	26. oi1 flavinol synthesizing (MYB11)	1.33379	0.105	0.052	5.31335e-26	1.12787e-21	0.053	ATGSTU16,GSTU16
AT1G53240	26. oi1 flavinol synthesizing (MYB11)	-0.936613	0.074	0.167	5.43065e-26	1.15276e-21	-0.093	mMDH1
AT4G26220	26. oi1 flavinol synthesizing (MYB11)	0.670846	0.249	0.148	5.64258e-26	1.19775e-21	0.101	CCoAOMT7
AT2G20850	26. oi1 flavinol synthesizing (MYB11)	-3.63611	0.003	0.054	5.7493e-26	1.2204e-21	-0.051	SRF1
AT4G25830	26. oi1 flavinol synthesizing (MYB11)	-1.47682	0.089	0.169	5.80732e-26	1.23272e-21	-0.08	CASPL2C1
AT3G21790	26. oi1 flavinol synthesizing (MYB11)	-9.22121	0	0.045	5.94575e-26	1.2621e-21	-0.045	NA
AT4G02450	26. oi1 flavinol synthesizing (MYB11)	-0.678975	0.118	0.221	6.00985e-26	1.27571e-21	-0.103	p23-1
AT4G24620	26. oi1 flavinol synthesizing (MYB11)	-0.86467	0.063	0.152	6.37951e-26	1.35418e-21	-0.089	PGI,PGI1
AT5G27150	26. oi1 flavinol synthesizing (MYB11)	-2.72047	0.006	0.057	6.42663e-26	1.36418e-21	-0.051	AT-NHX1,ATNHX,ATNHX1,NHX1
AT1G05370	26. oi1 flavinol synthesizing (MYB11)	-6.69375	0	0.048	6.99848e-26	1.48557e-21	-0.048	NA
AT5G67550	26. oi1 flavinol synthesizing (MYB11)	-5.20835	0.001	0.046	8.29872e-26	1.76157e-21	-0.045	NA
AT5G23060	26. oi1 flavinol synthesizing (MYB11)	-3.50256	0.002	0.058	8.34081e-26	1.7705e-21	-0.056	CaS
AT1G23550	26. oi1 flavinol synthesizing (MYB11)	-4.0378	0.002	0.051	8.93373e-26	1.89636e-21	-0.049	SRO2
AT5G25830	26. oi1 flavinol synthesizing (MYB11)	1.57669	0.049	0.016	9.16458e-26	1.94537e-21	0.033	GATA12
AT5G53100	26. oi1 flavinol synthesizing (MYB11)	-4.25704	0.006	0.071	9.53385e-26	2.02375e-21	-0.065	NA
AT1G61000	26. oi1 flavinol synthesizing (MYB11)	-1.30584	0.029	0.097	9.62563e-26	2.04323e-21	-0.068	NUF2
AT1G59540	26. oi1 flavinol synthesizing (MYB11)	-5.18493	0.001	0.055	9.92198e-26	2.10614e-21	-0.054	ZCF125
AT1G64440	26. oi1 flavinol synthesizing (MYB11)	1.06705	0.133	0.073	1.06868e-25	2.26848e-21	0.06	REB1,RHD1,UGE4
AT2G34420	26. oi1 flavinol synthesizing (MYB11)	-1.50346	0.033	0.108	1.12775e-25	2.39388e-21	-0.075	LHB1B2,LHCB1.5
AT1G79160	26. oi1 flavinol synthesizing (MYB11)	1.91593	0.039	0.011	1.13648e-25	2.4124e-21	0.028	NA
AT4G30960	26. oi1 flavinol synthesizing (MYB11)	-0.901651	0.086	0.185	1.13854e-25	2.41678e-21	-0.099	ATCIPK6,CIPK6,SIP3,SNRK3.14
AT4G16143	26. oi1 flavinol synthesizing (MYB11)	-1.13149	0.041	0.117	1.15953e-25	2.46132e-21	-0.076	IMPA-2
AT1G75090	26. oi1 flavinol synthesizing (MYB11)	-2.84661	0.005	0.057	1.16077e-25	2.46396e-21	-0.052	NA
AT2G28310	26. oi1 flavinol synthesizing (MYB11)	-1.12754	0.032	0.104	1.1855e-25	2.51645e-21	-0.072	NA
AT1G74840	26. oi1 flavinol synthesizing (MYB11)	-2.39456	0.033	0.105	1.19749e-25	2.54192e-21	-0.072	NA
AT3G20830	26. oi1 flavinol synthesizing (MYB11)	1.3049	0.065	0.025	1.20615e-25	2.56029e-21	0.04	AGC2-4,UCNL
AT1G26330	26. oi1 flavinol synthesizing (MYB11)	-2.61238	0.007	0.059	1.24256e-25	2.63758e-21	-0.052	NA
AT1G07820	26. oi1 flavinol synthesizing (MYB11)	-1.36796	0.061	0.148	1.25159e-25	2.65676e-21	-0.087	NA
AT3G19540	26. oi1 flavinol synthesizing (MYB11)	-1.66768	0.019	0.08	1.44066e-25	3.05809e-21	-0.061	BDR4
AT2G05070	26. oi1 flavinol synthesizing (MYB11)	-2.21572	0.012	0.073	1.47338e-25	3.12755e-21	-0.061	LHCB2,LHCB2.2
AT4G29080	26. oi1 flavinol synthesizing (MYB11)	-3.55234	0.006	0.054	1.56458e-25	3.32113e-21	-0.048	IAA27,PAP2
AT5G10200	26. oi1 flavinol synthesizing (MYB11)	-3.13785	0.002	0.055	1.68588e-25	3.57861e-21	-0.053	SAV4
AT5G08170	26. oi1 flavinol synthesizing (MYB11)	-1.99332	0.025	0.104	1.69347e-25	3.59474e-21	-0.079	ATAIH,EMB1873
AT4G25340	26. oi1 flavinol synthesizing (MYB11)	-0.823632	0.076	0.164	1.7433e-25	3.70051e-21	-0.088	ATFKBP53,FKBP53
AT5G03885	26. oi1 flavinol synthesizing (MYB11)	-3.97855	0.007	0.063	1.76754e-25	3.75195e-21	-0.056	NA
AT1G14430	26. oi1 flavinol synthesizing (MYB11)	1.7645	0.041	0.012	1.76912e-25	3.7553e-21	0.029	GOXL5
AT3G62120	26. oi1 flavinol synthesizing (MYB11)	-0.643908	0.1	0.204	1.84757e-25	3.92183e-21	-0.104	AtProRS-Cyt,ProRS-Cyt
AT5G62230	26. oi1 flavinol synthesizing (MYB11)	-3.44134	0.005	0.058	1.91344e-25	4.06167e-21	-0.053	ERL1
AT1G04820	26. oi1 flavinol synthesizing (MYB11)	-0.579615	0.217	0.349	2.0319e-25	4.3131e-21	-0.132	TOR2,TUA4
AT3G46780	26. oi1 flavinol synthesizing (MYB11)	-4.95496	0.001	0.049	2.06847e-25	4.39075e-21	-0.048	PTAC16
AT5G05930	26. oi1 flavinol synthesizing (MYB11)	-1.42207	0.025	0.096	2.13648e-25	4.5351e-21	-0.071	ATGC1,GC1
AT2G18100	26. oi1 flavinol synthesizing (MYB11)	1.01284	0.167	0.1	2.17773e-25	4.62266e-21	0.067	NA
AT1G49832	26. oi1 flavinol synthesizing (MYB11)	-9.02237	0	0.045	2.18022e-25	4.62796e-21	-0.045	NA
AT1G49870	26. oi1 flavinol synthesizing (MYB11)	-3.43858	0.003	0.049	2.26593e-25	4.80989e-21	-0.046	NA
AT2G20635	26. oi1 flavinol synthesizing (MYB11)	-5.49328	0.001	0.056	2.27731e-25	4.83404e-21	-0.055	NA
AT1G20823	26. oi1 flavinol synthesizing (MYB11)	-1.78518	0.018	0.076	2.31669e-25	4.91764e-21	-0.058	AtATL80,ATL80
AT4G15560	26. oi1 flavinol synthesizing (MYB11)	-1.06658	0.047	0.128	2.49679e-25	5.29994e-21	-0.081	AtCLA1,CLA,CLA1,DEF,DXPS2,DXS,DXS1
AT1G26850	26. oi1 flavinol synthesizing (MYB11)	-1.32589	0.025	0.093	2.50807e-25	5.32388e-21	-0.068	NA
AT4G29360	26. oi1 flavinol synthesizing (MYB11)	-2.66857	0.007	0.063	2.55752e-25	5.42884e-21	-0.056	NA
AT2G23550	26. oi1 flavinol synthesizing (MYB11)	-3.07195	0.009	0.067	2.62166e-25	5.565e-21	-0.058	ABE1,ATMES6,MES6
AT4G12560	26. oi1 flavinol synthesizing (MYB11)	-0.694195	0.099	0.198	2.66846e-25	5.66433e-21	-0.099	CPR1,CPR30
AT4G22880	26. oi1 flavinol synthesizing (MYB11)	-2.506	0.05	0.137	2.76605e-25	5.8715e-21	-0.087	ANS,LDOX,TDS4,TT18
AT5G56870	26. oi1 flavinol synthesizing (MYB11)	-3.38685	0.019	0.085	2.86383e-25	6.07905e-21	-0.066	BGAL4
AT2G47630	26. oi1 flavinol synthesizing (MYB11)	-1.66431	0.027	0.095	2.90423e-25	6.16482e-21	-0.068	MAGL9
AT3G26440	26. oi1 flavinol synthesizing (MYB11)	-4.06182	0.004	0.054	2.92104e-25	6.20049e-21	-0.05	NA
AT4G16630	26. oi1 flavinol synthesizing (MYB11)	-0.898317	0.075	0.164	3.51708e-25	7.46571e-21	-0.089	NA
AT5G57340	26. oi1 flavinol synthesizing (MYB11)	1.96823	0.029	0.006	3.53215e-25	7.49769e-21	0.023	NA
AT5G13840	26. oi1 flavinol synthesizing (MYB11)	-5.49013	0.001	0.062	3.62127e-25	7.68687e-21	-0.061	CCS52B,FZR3
AT5G51750	26. oi1 flavinol synthesizing (MYB11)	-2.8985	0.007	0.06	3.66131e-25	7.77187e-21	-0.053	ATSBT1.3,SBT1.3
AT4G25970	26. oi1 flavinol synthesizing (MYB11)	0.863159	0.166	0.095	3.7309e-25	7.91959e-21	0.071	PSD3
AT1G56580	26. oi1 flavinol synthesizing (MYB11)	-1.4716	0.061	0.14	4.08979e-25	8.6814e-21	-0.079	SVB
AT3G11690	26. oi1 flavinol synthesizing (MYB11)	0.416304	0.356	0.248	4.10202e-25	8.70736e-21	0.108	NA
AT2G20450	26. oi1 flavinol synthesizing (MYB11)	-0.766964	0.069	0.152	4.25348e-25	9.02886e-21	-0.083	NA
AT1G30200	26. oi1 flavinol synthesizing (MYB11)	0.954806	0.163	0.096	4.36409e-25	9.26364e-21	0.067	NA
AT3G14840	26. oi1 flavinol synthesizing (MYB11)	-1.0439	0.053	0.132	4.42277e-25	9.38822e-21	-0.079	LIK1
AT5G66540	26. oi1 flavinol synthesizing (MYB11)	-0.681899	0.073	0.159	4.599e-25	9.76229e-21	-0.086	NA
AT2G20980	26. oi1 flavinol synthesizing (MYB11)	-3.03342	0.005	0.058	4.6781e-25	9.9302e-21	-0.053	MCM10
AT4G03280	26. oi1 flavinol synthesizing (MYB11)	-1.38312	0.02	0.084	4.7512e-25	1.00854e-20	-0.064	PETC,PGR1
AT5G10965	26. oi1 flavinol synthesizing (MYB11)	-2.43244	0.009	0.064	5.06994e-25	1.0762e-20	-0.055	NA
AT5G59630	26. oi1 flavinol synthesizing (MYB11)	1.6332	0.041	0.012	5.09854e-25	1.08227e-20	0.029	NA
AT1G13740	26. oi1 flavinol synthesizing (MYB11)	-2.5332	0.007	0.065	5.10492e-25	1.08362e-20	-0.058	AFP2,LNJ
AT1G01040	26. oi1 flavinol synthesizing (MYB11)	0.546753	0.387	0.309	5.21259e-25	1.10648e-20	0.078	ASU1,ATDCL1,CAF,DCL1,EMB60,EMB76,SIN1,SUS1
AT4G30020	26. oi1 flavinol synthesizing (MYB11)	-2.29475	0.013	0.069	5.64899e-25	1.19911e-20	-0.056	NA
AT2G19930	26. oi1 flavinol synthesizing (MYB11)	-1.61837	0.015	0.072	5.70002e-25	1.20994e-20	-0.057	NA
AT5G41410	26. oi1 flavinol synthesizing (MYB11)	0.564394	0.223	0.136	5.79257e-25	1.22959e-20	0.087	BEL1
AT5G03905	26. oi1 flavinol synthesizing (MYB11)	-0.978814	0.052	0.13	6.19481e-25	1.31497e-20	-0.078	NA
AT1G01620	26. oi1 flavinol synthesizing (MYB11)	-2.93625	0.008	0.063	6.7222e-25	1.42692e-20	-0.055	PIP1;3,PIP1C,TMP-B
AT1G28520	26. oi1 flavinol synthesizing (MYB11)	-0.907901	0.07	0.162	6.84458e-25	1.4529e-20	-0.092	ATVOZ1,VOZ1
AT1G10360	26. oi1 flavinol synthesizing (MYB11)	-1.83057	0.018	0.084	6.96487e-25	1.47843e-20	-0.066	ATGSTU18,GST29,GSTU18
AT1G20610	26. oi1 flavinol synthesizing (MYB11)	-5.17038	0.001	0.052	7.09367e-25	1.50577e-20	-0.051	CYCB2;3
AT1G65840	26. oi1 flavinol synthesizing (MYB11)	-1.66614	0.037	0.117	7.58384e-25	1.60982e-20	-0.08	ATPAO4,PAO4
AT3G16300	26. oi1 flavinol synthesizing (MYB11)	-2.18857	0.01	0.068	7.77506e-25	1.65041e-20	-0.058	CASPL3A1
AT5G37630	26. oi1 flavinol synthesizing (MYB11)	-3.3548	0.004	0.058	7.80793e-25	1.65739e-20	-0.054	CAP-G,EMB2656
AT1G30820	26. oi1 flavinol synthesizing (MYB11)	-6.1507	0.001	0.044	8.20744e-25	1.74219e-20	-0.043	CTPS1
AT2G35635	26. oi1 flavinol synthesizing (MYB11)	-1.08925	0.045	0.118	8.2855e-25	1.75876e-20	-0.073	RUB2,UBQ7
AT1G42960	26. oi1 flavinol synthesizing (MYB11)	-1.0235	0.054	0.141	8.32506e-25	1.76716e-20	-0.087	NA
AT1G53210	26. oi1 flavinol synthesizing (MYB11)	-2.43242	0.007	0.054	8.37013e-25	1.77673e-20	-0.047	AtNCL,NCL
AT1G56700	26. oi1 flavinol synthesizing (MYB11)	0.616255	0.228	0.144	8.43184e-25	1.78983e-20	0.084	NA
AT4G09010	26. oi1 flavinol synthesizing (MYB11)	-2.9545	0.005	0.054	8.77217e-25	1.86207e-20	-0.049	APX4,TL29
AT5G08130	26. oi1 flavinol synthesizing (MYB11)	0.751622	0.225	0.145	8.86186e-25	1.88111e-20	0.08	BIM1
AT2G28380	26. oi1 flavinol synthesizing (MYB11)	-1.10858	0.045	0.125	9.329e-25	1.98027e-20	-0.08	AtDRB2,DRB2
AT5G58930	26. oi1 flavinol synthesizing (MYB11)	0.834592	0.201	0.124	9.35447e-25	1.98567e-20	0.077	OPL4
AT4G01060	26. oi1 flavinol synthesizing (MYB11)	1.4322	0.055	0.017	9.37163e-25	1.98931e-20	0.038	CPL3,ETC3
AT4G11820	26. oi1 flavinol synthesizing (MYB11)	-1.43398	0.032	0.106	9.50837e-25	2.01834e-20	-0.074	FKP1,HMGS,MVA1
AT1G57820	26. oi1 flavinol synthesizing (MYB11)	-3.58194	0.003	0.054	9.51627e-25	2.02002e-20	-0.051	ORTH2,VIM1
AT2G30570	26. oi1 flavinol synthesizing (MYB11)	-1.44818	0.026	0.096	9.62428e-25	2.04295e-20	-0.07	PSBW
AT1G30660	26. oi1 flavinol synthesizing (MYB11)	-2.88741	0.004	0.054	9.68531e-25	2.0559e-20	-0.05	Twinky
AT3G54000	26. oi1 flavinol synthesizing (MYB11)	-3.6152	0.005	0.055	9.76201e-25	2.07218e-20	-0.05	NA
AT3G27060	26. oi1 flavinol synthesizing (MYB11)	-3.23304	0.008	0.075	9.76411e-25	2.07263e-20	-0.067	ATTSO2,TSO2
AT5G14610	26. oi1 flavinol synthesizing (MYB11)	-0.795515	0.082	0.171	9.91718e-25	2.10512e-20	-0.089	RH46
AT1G72510	26. oi1 flavinol synthesizing (MYB11)	-1.34542	0.033	0.101	9.98836e-25	2.12023e-20	-0.068	NA
AT4G30270	26. oi1 flavinol synthesizing (MYB11)	1.23287	0.084	0.033	1.01499e-24	2.15453e-20	0.051	MERI-5,MERI5B,SEN4,XTH24
AT1G79600	26. oi1 flavinol synthesizing (MYB11)	0.926239	0.234	0.162	1.04473e-24	2.21764e-20	0.072	ABC1K3
AT1G06520	26. oi1 flavinol synthesizing (MYB11)	-3.59146	0.005	0.053	1.04589e-24	2.2201e-20	-0.048	ATGPAT1,GPAT1,sn-2-GPAT1
AT3G47960	26. oi1 flavinol synthesizing (MYB11)	-4.45554	0.001	0.048	1.06621e-24	2.26325e-20	-0.047	AtNPF2.10,GTR1,NPF2.10
AT4G00710	26. oi1 flavinol synthesizing (MYB11)	-1.11142	0.039	0.114	1.07172e-24	2.27495e-20	-0.075	BSK3
AT5G43830	26. oi1 flavinol synthesizing (MYB11)	-0.977526	0.059	0.14	1.07522e-24	2.28237e-20	-0.081	NA
AT2G25530	26. oi1 flavinol synthesizing (MYB11)	1.10193	0.108	0.054	1.12591e-24	2.38997e-20	0.054	NA
AT5G17220	26. oi1 flavinol synthesizing (MYB11)	-2.76805	0.045	0.118	1.13517e-24	2.40962e-20	-0.073	ATGSTF12,GST26,GSTF12,TT19
AT2G23150	26. oi1 flavinol synthesizing (MYB11)	-2.69068	0.006	0.057	1.19058e-24	2.52724e-20	-0.051	ATNRAMP3,NRAMP3
AT1G62180	26. oi1 flavinol synthesizing (MYB11)	-1.32027	0.035	0.106	1.21813e-24	2.58573e-20	-0.071	APR2,APSR,ATAPR2,PRH,PRH43
AT5G52060	26. oi1 flavinol synthesizing (MYB11)	1.19908	0.092	0.042	1.23062e-24	2.61224e-20	0.05	ATBAG1,BAG1
AT3G52290	26. oi1 flavinol synthesizing (MYB11)	1.36964	0.078	0.034	1.2482e-24	2.64955e-20	0.044	IQD3
AT1G49720	26. oi1 flavinol synthesizing (MYB11)	-6.073	0	0.045	1.27857e-24	2.71401e-20	-0.045	ABF1,AtABF1
AT3G02630	26. oi1 flavinol synthesizing (MYB11)	-0.946259	0.061	0.153	1.34186e-24	2.84836e-20	-0.092	AAD5
AT1G77320	26. oi1 flavinol synthesizing (MYB11)	-0.887033	0.054	0.129	1.55169e-24	3.29377e-20	-0.075	MEI1
AT4G22850	26. oi1 flavinol synthesizing (MYB11)	-1.67629	0.017	0.077	1.58581e-24	3.36621e-20	-0.06	NA
AT2G19450	26. oi1 flavinol synthesizing (MYB11)	-1.17161	0.042	0.124	1.60046e-24	3.3973e-20	-0.082	ABX45,AS11,ATDGAT,AtDGAT1,DGAT1,RDS1,TAG1
AT3G26680	26. oi1 flavinol synthesizing (MYB11)	-3.30775	0.004	0.057	1.65772e-24	3.51885e-20	-0.053	ATSNM1,SNM1
AT3G07340	26. oi1 flavinol synthesizing (MYB11)	0.959737	0.1	0.048	1.69414e-24	3.59614e-20	0.052	CIB3
AT1G07920	26. oi1 flavinol synthesizing (MYB11)	-0.53771	0.219	0.335	1.7413e-24	3.69627e-20	-0.116	ELONGATION
AT3G27350	26. oi1 flavinol synthesizing (MYB11)	-1.31426	0.03	0.095	1.7447e-24	3.70349e-20	-0.065	NA
AT5G60150	26. oi1 flavinol synthesizing (MYB11)	-3.32189	0.003	0.047	1.74903e-24	3.71266e-20	-0.044	NA
AT5G41460	26. oi1 flavinol synthesizing (MYB11)	1.57632	0.054	0.02	1.77151e-24	3.76038e-20	0.034	NA
AT5G23910	26. oi1 flavinol synthesizing (MYB11)	-4.07849	0.002	0.058	1.77712e-24	3.7723e-20	-0.056	NA
AT5G09810	26. oi1 flavinol synthesizing (MYB11)	-0.526279	0.207	0.327	1.78864e-24	3.79674e-20	-0.12	ACT7,AtACT7
AT1G19100	26. oi1 flavinol synthesizing (MYB11)	-0.774412	0.08	0.17	1.85672e-24	3.94126e-20	-0.09	AtMORC6,DMS11,MORC6
AT2G04880	26. oi1 flavinol synthesizing (MYB11)	-0.789912	0.076	0.156	1.86817e-24	3.96555e-20	-0.08	ATWRKY1,WRKY1,ZAP1
AT1G11950	26. oi1 flavinol synthesizing (MYB11)	-3.67787	0.002	0.058	1.87244e-24	3.97463e-20	-0.056	NA
AT3G05165	26. oi1 flavinol synthesizing (MYB11)	-2.431	0.013	0.07	1.89046e-24	4.01287e-20	-0.057	NA
AT2G17560	26. oi1 flavinol synthesizing (MYB11)	-0.885705	0.073	0.167	1.92455e-24	4.08524e-20	-0.094	HMGB4,NFD04,NFD4
AT1G29240	26. oi1 flavinol synthesizing (MYB11)	1.48885	0.048	0.015	1.99477e-24	4.23429e-20	0.033	NA
AT3G16857	26. oi1 flavinol synthesizing (MYB11)	-3.10122	0.004	0.056	2.10007e-24	4.45781e-20	-0.052	ARR1,RR1
AT4G31700	26. oi1 flavinol synthesizing (MYB11)	-0.518497	0.229	0.359	2.10565e-24	4.46967e-20	-0.13	AtRPS6,RPS6,RPS6A
AT3G48470	26. oi1 flavinol synthesizing (MYB11)	-1.2634	0.024	0.093	2.18088e-24	4.62936e-20	-0.069	EMB2423
AT1G20930	26. oi1 flavinol synthesizing (MYB11)	-2.73101	0.007	0.057	2.49671e-24	5.29976e-20	-0.05	CDKB2;2
AT3G13530	26. oi1 flavinol synthesizing (MYB11)	-2.75054	0.124	0.226	2.66349e-24	5.65379e-20	-0.102	MAP3KE1,MAPKKK7
AT1G31930	26. oi1 flavinol synthesizing (MYB11)	-0.967002	0.059	0.145	2.80107e-24	5.94582e-20	-0.086	XLG3
AT3G23450	26. oi1 flavinol synthesizing (MYB11)	-1.41337	0.098	0.18	2.8764e-24	6.10573e-20	-0.082	KRATOS
AT5G52910	26. oi1 flavinol synthesizing (MYB11)	-2.34162	0.009	0.062	2.8894e-24	6.13333e-20	-0.053	ATIM
AT1G22040	26. oi1 flavinol synthesizing (MYB11)	0.996643	0.127	0.066	2.91178e-24	6.18083e-20	0.061	NA
AT1G72370	26. oi1 flavinol synthesizing (MYB11)	-0.54704	0.227	0.353	2.99277e-24	6.35275e-20	-0.126	AP40,P40,RP40,RPSAA
AT5G04290	26. oi1 flavinol synthesizing (MYB11)	-0.426898	0.207	0.33	3.0268e-24	6.42499e-20	-0.123	KTF1,SPT5L
AT4G04850	26. oi1 flavinol synthesizing (MYB11)	-1.92116	0.013	0.068	3.1715e-24	6.73215e-20	-0.055	ATKEA3,KEA3
AT3G59765	26. oi1 flavinol synthesizing (MYB11)	-4.49684	0.004	0.055	3.21998e-24	6.83506e-20	-0.051	NA
AT1G76740	26. oi1 flavinol synthesizing (MYB11)	-3.10278	0.004	0.049	3.25039e-24	6.89959e-20	-0.045	NA
AT5G03190	26. oi1 flavinol synthesizing (MYB11)	1.01243	0.116	0.059	3.26306e-24	6.92649e-20	0.057	CPUORF47
AT5G11510	26. oi1 flavinol synthesizing (MYB11)	-2.70164	0.006	0.056	3.44352e-24	7.30956e-20	-0.05	AtMYB3R4,MYB3R-4
AT5G54670	26. oi1 flavinol synthesizing (MYB11)	-1.91117	0.015	0.071	3.50119e-24	7.43197e-20	-0.056	ATK3,KATC
AT3G63490	26. oi1 flavinol synthesizing (MYB11)	-1.09433	0.037	0.107	3.67161e-24	7.79372e-20	-0.07	EMB3126,PRPL1
AT3G24495	26. oi1 flavinol synthesizing (MYB11)	-2.76051	0.007	0.058	3.87361e-24	8.22251e-20	-0.051	ATMSH7,MSH6-2,MSH7
AT2G28870	26. oi1 flavinol synthesizing (MYB11)	-3.13242	0.007	0.053	4.01116e-24	8.51449e-20	-0.046	SMR10
AT2G37420	26. oi1 flavinol synthesizing (MYB11)	-3.54265	0.004	0.055	4.05559e-24	8.6088e-20	-0.051	NA
AT1G11170	26. oi1 flavinol synthesizing (MYB11)	0.905879	0.126	0.062	4.11638e-24	8.73785e-20	0.064	NA
AT2G35340	26. oi1 flavinol synthesizing (MYB11)	-0.716895	0.085	0.173	4.27552e-24	9.07564e-20	-0.088	MEE29
AT3G59010	26. oi1 flavinol synthesizing (MYB11)	-4.06823	0.008	0.061	4.47927e-24	9.50815e-20	-0.053	PME35,PME61
AT3G58220	26. oi1 flavinol synthesizing (MYB11)	-0.57967	0.135	0.244	4.71791e-24	1.00147e-19	-0.109	NA
AT3G16000	26. oi1 flavinol synthesizing (MYB11)	-1.27363	0.028	0.094	4.86344e-24	1.03236e-19	-0.066	MFP1
AT1G11420	26. oi1 flavinol synthesizing (MYB11)	-1.75408	0.009	0.058	5.09541e-24	1.0816e-19	-0.049	ATDUF2,DUF2
AT5G27600	26. oi1 flavinol synthesizing (MYB11)	-2.60474	0.018	0.09	5.5407e-24	1.17612e-19	-0.072	ATLACS7,LACS7
AT2G15610	26. oi1 flavinol synthesizing (MYB11)	-4.97691	0.001	0.044	5.54441e-24	1.17691e-19	-0.043	NA
AT5G17020	26. oi1 flavinol synthesizing (MYB11)	-0.65911	0.101	0.191	5.74268e-24	1.219e-19	-0.09	ATCRM1,ATXPO1,HIT2,XPO1,XPO1A
AT3G26060	26. oi1 flavinol synthesizing (MYB11)	-2.67992	0.006	0.062	6.0047e-24	1.27462e-19	-0.056	ATPRX,PRXQ
AT5G36100	26. oi1 flavinol synthesizing (MYB11)	-9.44769	0	0.05	6.05649e-24	1.28561e-19	-0.05	NA
AT5G39550	26. oi1 flavinol synthesizing (MYB11)	-2.86464	0.005	0.052	6.17154e-24	1.31003e-19	-0.047	ORTH1,VIM3
AT5G24580	26. oi1 flavinol synthesizing (MYB11)	-12.1302	0	0.051	6.20621e-24	1.31739e-19	-0.051	AtHMP47,HIPP09
AT3G20670	26. oi1 flavinol synthesizing (MYB11)	-1.66551	0.044	0.123	6.56974e-24	1.39456e-19	-0.079	HTA13
AT5G42800	26. oi1 flavinol synthesizing (MYB11)	-2.35053	0.059	0.148	6.64412e-24	1.41035e-19	-0.089	DFR,M318,TT3
AT5G10010	26. oi1 flavinol synthesizing (MYB11)	-1.11378	0.039	0.114	6.76943e-24	1.43695e-19	-0.075	HIT4
AT2G41540	26. oi1 flavinol synthesizing (MYB11)	-3.25238	0.003	0.055	6.84668e-24	1.45335e-19	-0.052	GPDHC1
AT2G24280	26. oi1 flavinol synthesizing (MYB11)	0.456377	0.246	0.157	6.96454e-24	1.47836e-19	0.089	NA
AT5G22880	26. oi1 flavinol synthesizing (MYB11)	-1.45822	0.051	0.129	7.04056e-24	1.4945e-19	-0.078	H2B,HTB2
AT5G64410	26. oi1 flavinol synthesizing (MYB11)	-3.36978	0.006	0.053	7.18157e-24	1.52443e-19	-0.047	ATOPT4,OPT4
AT3G12860	26. oi1 flavinol synthesizing (MYB11)	-3.13923	0.004	0.05	7.4319e-24	1.57757e-19	-0.046	NA
AT4G19380	26. oi1 flavinol synthesizing (MYB11)	-4.51915	0.003	0.047	7.54148e-24	1.60083e-19	-0.044	NA
AT4G03205	26. oi1 flavinol synthesizing (MYB11)	0.996211	0.153	0.093	7.70876e-24	1.63634e-19	0.06	hemf2
AT2G47610	26. oi1 flavinol synthesizing (MYB11)	-0.56681	0.131	0.243	8.15195e-24	1.73041e-19	-0.112	NA
AT2G17900	26. oi1 flavinol synthesizing (MYB11)	-2.28976	0.009	0.062	8.16736e-24	1.73369e-19	-0.053	ASHR1,SDG37
AT1G64760	26. oi1 flavinol synthesizing (MYB11)	-3.01697	0.006	0.055	8.43935e-24	1.79142e-19	-0.049	ZET
AT1G72970	26. oi1 flavinol synthesizing (MYB11)	-2.44898	0.016	0.073	8.52761e-24	1.81016e-19	-0.057	EDA17,HTH
AT4G27090	26. oi1 flavinol synthesizing (MYB11)	-0.500143	0.222	0.344	9.02616e-24	1.91598e-19	-0.122	RPL14B
AT5G66470	26. oi1 flavinol synthesizing (MYB11)	-1.26276	0.028	0.093	9.59789e-24	2.03734e-19	-0.065	AtERG1,Era-1,ERA1
AT2G37470	26. oi1 flavinol synthesizing (MYB11)	-1.5859	0.021	0.087	9.73874e-24	2.06724e-19	-0.066	HTB5
AT1G63260	26. oi1 flavinol synthesizing (MYB11)	-2.6551	0.008	0.058	9.85658e-24	2.09226e-19	-0.05	TET10
AT1G22170	26. oi1 flavinol synthesizing (MYB11)	-2.24238	0.009	0.063	1.05593e-23	2.24142e-19	-0.054	NA
AT1G36060	26. oi1 flavinol synthesizing (MYB11)	-3.99367	0.007	0.082	1.07657e-23	2.28523e-19	-0.075	TG,WIND3
AT5G48950	26. oi1 flavinol synthesizing (MYB11)	1.355	0.117	0.063	1.07861e-23	2.28957e-19	0.054	DHNAT2
AT5G25560	26. oi1 flavinol synthesizing (MYB11)	0.430313	0.528	0.458	1.09945e-23	2.33381e-19	0.07	NA
AT3G63190	26. oi1 flavinol synthesizing (MYB11)	-1.29487	0.026	0.091	1.18377e-23	2.51279e-19	-0.065	AtcpRRF,cpRRF,HFP108,RRF
AT5G28830	26. oi1 flavinol synthesizing (MYB11)	-3.09013	0.003	0.046	1.18402e-23	2.51332e-19	-0.043	NA
AT2G27310	26. oi1 flavinol synthesizing (MYB11)	1.35317	0.072	0.03	1.22262e-23	2.59526e-19	0.042	NA
AT4G38950	26. oi1 flavinol synthesizing (MYB11)	1.16196	0.121	0.064	1.24871e-23	2.65063e-19	0.057	NA
AT3G07320	26. oi1 flavinol synthesizing (MYB11)	-2.47693	0.008	0.065	1.26987e-23	2.69556e-19	-0.057	NA
AT5G39380	26. oi1 flavinol synthesizing (MYB11)	-3.41089	0.004	0.048	1.30064e-23	2.76086e-19	-0.044	NA
AT5G61380	26. oi1 flavinol synthesizing (MYB11)	-0.815282	0.099	0.196	1.33255e-23	2.8286e-19	-0.097	APRR1,AtTOC1,PRR1,TOC1
AT2G37660	26. oi1 flavinol synthesizing (MYB11)	-1.47191	0.023	0.089	1.34692e-23	2.85911e-19	-0.066	NA
AT4G21540	26. oi1 flavinol synthesizing (MYB11)	-0.866358	0.072	0.156	1.40604e-23	2.98461e-19	-0.084	SPHK1
AT1G78700	26. oi1 flavinol synthesizing (MYB11)	-1.71592	0.016	0.077	1.44091e-23	3.05862e-19	-0.061	BEH4
AT5G02450	26. oi1 flavinol synthesizing (MYB11)	-0.521819	0.131	0.244	1.44311e-23	3.0633e-19	-0.113	NA
AT4G34830	26. oi1 flavinol synthesizing (MYB11)	-1.26698	0.023	0.081	1.46829e-23	3.11674e-19	-0.058	MRL1,PDE346
AT2G40940	26. oi1 flavinol synthesizing (MYB11)	-1.35101	0.028	0.092	1.49674e-23	3.17714e-19	-0.064	ERS,ERS1
AT1G78060	26. oi1 flavinol synthesizing (MYB11)	-4.71607	0.001	0.045	1.61736e-23	3.43317e-19	-0.044	NA
AT5G65670	26. oi1 flavinol synthesizing (MYB11)	-0.718976	0.252	0.355	1.62976e-23	3.45949e-19	-0.103	IAA9
AT1G09450	26. oi1 flavinol synthesizing (MYB11)	-3.49673	0.002	0.049	1.73722e-23	3.6876e-19	-0.047	AtHaspin,Haspin
AT3G02030	26. oi1 flavinol synthesizing (MYB11)	-2.48125	0.007	0.059	1.78177e-23	3.78217e-19	-0.052	ELT6
AT3G62250	26. oi1 flavinol synthesizing (MYB11)	-0.684972	0.161	0.263	1.86296e-23	3.95451e-19	-0.102	UBQ5
AT2G47940	26. oi1 flavinol synthesizing (MYB11)	-0.787007	0.056	0.135	1.98874e-23	4.22151e-19	-0.079	DEG2,DEGP2,EMB3117
AT2G21060	26. oi1 flavinol synthesizing (MYB11)	-1.34445	0.026	0.085	1.99008e-23	4.22435e-19	-0.059	ATCSP4,ATGRP2B,GRP2B
AT4G35750	26. oi1 flavinol synthesizing (MYB11)	-0.693194	0.192	0.304	2.07256e-23	4.39942e-19	-0.112	NA
AT4G20880	26. oi1 flavinol synthesizing (MYB11)	-3.27458	0.003	0.045	2.13922e-23	4.54092e-19	-0.042	NA
AT1G63640	26. oi1 flavinol synthesizing (MYB11)	-0.77015	0.058	0.134	2.15833e-23	4.58149e-19	-0.076	NA
AT4G15000	26. oi1 flavinol synthesizing (MYB11)	-0.720458	0.083	0.168	2.29778e-23	4.87749e-19	-0.085	NA
AT5G54930	26. oi1 flavinol synthesizing (MYB11)	-1.18988	0.032	0.098	2.38709e-23	5.06707e-19	-0.066	MNM1
AT1G49950	26. oi1 flavinol synthesizing (MYB11)	-0.842985	0.075	0.167	2.52329e-23	5.35619e-19	-0.092	ATTRB1,TRB1
AT3G19080	26. oi1 flavinol synthesizing (MYB11)	-1.35322	0.018	0.079	2.57035e-23	5.45609e-19	-0.061	NA
AT5G50360	26. oi1 flavinol synthesizing (MYB11)	1.24933	0.072	0.029	2.65688e-23	5.63977e-19	0.043	AITR5,DIG2
AT4G30920	26. oi1 flavinol synthesizing (MYB11)	-1.29411	0.024	0.088	2.67306e-23	5.67411e-19	-0.064	AtLAP2,LAP2
AT5G27550	26. oi1 flavinol synthesizing (MYB11)	-2.84832	0.005	0.057	2.69292e-23	5.71627e-19	-0.052	NA
AT2G01830	26. oi1 flavinol synthesizing (MYB11)	1.04333	0.16	0.098	2.70488e-23	5.74165e-19	0.062	AHK4,ATCRE1,CRE1,WOL,WOL1
AT3G56870	26. oi1 flavinol synthesizing (MYB11)	-1.81185	0.014	0.068	2.75705e-23	5.85239e-19	-0.054	NA
AT2G23190	26. oi1 flavinol synthesizing (MYB11)	-4.75347	0.001	0.048	2.97606e-23	6.31729e-19	-0.047	CYP81D7
AT3G53680	26. oi1 flavinol synthesizing (MYB11)	-1.66609	0.019	0.081	2.9832e-23	6.33244e-19	-0.062	NA
AT1G04730	26. oi1 flavinol synthesizing (MYB11)	-1.2145	0.03	0.094	2.98766e-23	6.34191e-19	-0.064	CTF18
AT3G27640	26. oi1 flavinol synthesizing (MYB11)	-3.72572	0.003	0.051	3.10793e-23	6.59721e-19	-0.048	NA
AT5G54400	26. oi1 flavinol synthesizing (MYB11)	-0.84965	0.071	0.153	3.23108e-23	6.85861e-19	-0.082	NA
AT3G08690	26. oi1 flavinol synthesizing (MYB11)	-0.977787	0.053	0.128	3.25925e-23	6.91841e-19	-0.075	ATUBC11,UBC11
AT5G09330	26. oi1 flavinol synthesizing (MYB11)	-0.663091	0.079	0.166	3.26478e-23	6.93014e-19	-0.087	ANAC082,NAC082,VNI1
AT1G16500	26. oi1 flavinol synthesizing (MYB11)	-1.12977	0.054	0.137	3.28375e-23	6.97041e-19	-0.083	NA
AT1G60000	26. oi1 flavinol synthesizing (MYB11)	-1.26315	0.026	0.086	3.33114e-23	7.07102e-19	-0.06	NA
AT5G62550	26. oi1 flavinol synthesizing (MYB11)	-2.04678	0.015	0.079	3.39463e-23	7.20577e-19	-0.064	NA
AT1G06515	26. oi1 flavinol synthesizing (MYB11)	-1.93793	0.011	0.07	3.48607e-23	7.39988e-19	-0.059	ssSPTa
AT3G48200	26. oi1 flavinol synthesizing (MYB11)	-4.10753	0.001	0.044	3.53773e-23	7.50954e-19	-0.043	NA
AT3G57390	26. oi1 flavinol synthesizing (MYB11)	-1.44813	0.073	0.153	3.59104e-23	7.6227e-19	-0.08	AGL18
AT5G62260	26. oi1 flavinol synthesizing (MYB11)	-1.62938	0.019	0.076	3.67373e-23	7.79822e-19	-0.057	AHL6
AT1G65070	26. oi1 flavinol synthesizing (MYB11)	-0.920949	0.045	0.115	3.67781e-23	7.80688e-19	-0.07	NA
AT3G43960	26. oi1 flavinol synthesizing (MYB11)	0.790737	0.209	0.136	3.81963e-23	8.10793e-19	0.073	NA
AT1G51680	26. oi1 flavinol synthesizing (MYB11)	1.08404	0.076	0.034	4.08773e-23	8.67702e-19	0.042	4CL.1,4CL1,AT4CL1
AT5G43080	26. oi1 flavinol synthesizing (MYB11)	-2.90475	0.008	0.063	4.41017e-23	9.36147e-19	-0.055	CYCA3;1
AT5G12970	26. oi1 flavinol synthesizing (MYB11)	1.46467	0.053	0.019	4.43183e-23	9.40745e-19	0.034	MCTP5
AT5G10300	26. oi1 flavinol synthesizing (MYB11)	-4.15981	0.002	0.049	4.50088e-23	9.55401e-19	-0.047	AtHNL,ATMES5,HNL,MES5
AT1G80050	26. oi1 flavinol synthesizing (MYB11)	-3.93282	0.005	0.051	4.67677e-23	9.92737e-19	-0.046	APT2,ATAPT2,PHT1.1
AT5G09210	26. oi1 flavinol synthesizing (MYB11)	-9.08755	0	0.044	4.72472e-23	1.00292e-18	-0.044	NA
AT3G15690	26. oi1 flavinol synthesizing (MYB11)	-1.12365	0.028	0.092	4.76961e-23	1.01245e-18	-0.064	BADC3,BLP2
AT2G27720	26. oi1 flavinol synthesizing (MYB11)	-0.554507	0.197	0.313	4.80507e-23	1.01997e-18	-0.116	NA
AT3G15095	26. oi1 flavinol synthesizing (MYB11)	-1.3049	0.024	0.085	4.98223e-23	1.05758e-18	-0.061	HCF243
AT2G46450	26. oi1 flavinol synthesizing (MYB11)	-9.31465	0	0.042	5.1938e-23	1.10249e-18	-0.042	ATCNGC12,CNGC12
AT1G16270	26. oi1 flavinol synthesizing (MYB11)	-5.87969	0	0.043	5.5302e-23	1.1739e-18	-0.043	B4
AT2G43460	26. oi1 flavinol synthesizing (MYB11)	-0.756902	0.089	0.177	5.59187e-23	1.18699e-18	-0.088	NA
AT4G28950	26. oi1 flavinol synthesizing (MYB11)	-3.25231	0.004	0.064	5.86742e-23	1.24548e-18	-0.06	ARAC7,ATRAC7,ATROP9,RAC7,ROP9
AT3G53870	26. oi1 flavinol synthesizing (MYB11)	-0.600679	0.151	0.258	5.8979e-23	1.25195e-18	-0.107	NA
AT5G65205	26. oi1 flavinol synthesizing (MYB11)	-1.8728	0.01	0.056	5.92984e-23	1.25873e-18	-0.046	NA
AT5G18310	26. oi1 flavinol synthesizing (MYB11)	-2.3962	0.014	0.069	5.97803e-23	1.26896e-18	-0.055	NA
AT1G21560	26. oi1 flavinol synthesizing (MYB11)	-0.958499	0.045	0.117	6.14612e-23	1.30464e-18	-0.072	NA
AT3G55560	26. oi1 flavinol synthesizing (MYB11)	-4.72527	0.002	0.044	6.64999e-23	1.41159e-18	-0.042	AGF2,AHL15
AT2G02990	26. oi1 flavinol synthesizing (MYB11)	-2.91978	0.013	0.069	6.78265e-23	1.43975e-18	-0.056	ATRNS1,RNS1
AT4G00360	26. oi1 flavinol synthesizing (MYB11)	-1.89632	0.036	0.099	7.02804e-23	1.49184e-18	-0.063	ATT1,CYP86A2
AT3G13170	26. oi1 flavinol synthesizing (MYB11)	-4.03911	0.001	0.043	7.05794e-23	1.49819e-18	-0.042	ATSPO11-1,SPO11-1
AT2G38750	26. oi1 flavinol synthesizing (MYB11)	-4.10024	0.002	0.051	7.49445e-23	1.59085e-18	-0.049	ANNAT4,AtANN4
AT5G22796	26. oi1 flavinol synthesizing (MYB11)	-1.24849	0.022	0.08	8.0801e-23	1.71516e-18	-0.058	NA
AT3G54050	26. oi1 flavinol synthesizing (MYB11)	-2.13106	0.008	0.059	8.17233e-23	1.73474e-18	-0.051	cfbp1,HCEF1
AT1G56070	26. oi1 flavinol synthesizing (MYB11)	-0.509958	0.236	0.354	8.29716e-23	1.76124e-18	-0.118	LOS1
AT1G72640	26. oi1 flavinol synthesizing (MYB11)	-1.26784	0.022	0.083	8.55158e-23	1.81524e-18	-0.061	NA
AT2G43530	26. oi1 flavinol synthesizing (MYB11)	1.13577	0.155	0.091	8.66e-23	1.83826e-18	0.064	NA
AT2G20370	26. oi1 flavinol synthesizing (MYB11)	-1.21845	0.028	0.087	8.77321e-23	1.86229e-18	-0.059	AtMUR3,KAM1,MUR3,RSA3
AT5G27610	26. oi1 flavinol synthesizing (MYB11)	-1.55163	0.022	0.08	8.7863e-23	1.86507e-18	-0.058	ALY1,ATALY1
AT3G23430	26. oi1 flavinol synthesizing (MYB11)	-2.54392	0.018	0.074	9.08495e-23	1.92846e-18	-0.056	ATPHO1,PHO1
AT2G07180	26. oi1 flavinol synthesizing (MYB11)	-0.990386	0.046	0.115	9.39396e-23	1.99406e-18	-0.069	PBL17
AT1G23820	26. oi1 flavinol synthesizing (MYB11)	-1.19687	0.044	0.124	9.50404e-23	2.01742e-18	-0.08	SPDS1
AT1G62640	26. oi1 flavinol synthesizing (MYB11)	-0.91876	0.05	0.129	1.00337e-22	2.12985e-18	-0.079	KAS
AT3G51420	26. oi1 flavinol synthesizing (MYB11)	-3.13833	0.004	0.051	1.04013e-22	2.20789e-18	-0.047	ATSSL4,SSL4
AT5G10160	26. oi1 flavinol synthesizing (MYB11)	-1.20227	0.032	0.097	1.06134e-22	2.25291e-18	-0.065	NA
AT3G51800	26. oi1 flavinol synthesizing (MYB11)	-0.537431	0.11	0.21	1.07137e-22	2.2742e-18	-0.1	ATEBP1,ATG2,EBP1,G2p
AT1G80360	26. oi1 flavinol synthesizing (MYB11)	-0.840421	0.071	0.156	1.10217e-22	2.33957e-18	-0.085	ISS1,VAS1
AT2G39360	26. oi1 flavinol synthesizing (MYB11)	1.71077	0.047	0.015	1.10873e-22	2.3535e-18	0.032	CVY1
AT1G04650	26. oi1 flavinol synthesizing (MYB11)	-3.45315	0.003	0.048	1.11431e-22	2.36535e-18	-0.045	FLIP
AT2G47390	26. oi1 flavinol synthesizing (MYB11)	-1.0366	0.046	0.119	1.20803e-22	2.56428e-18	-0.073	CGEP
AT4G00100	26. oi1 flavinol synthesizing (MYB11)	-0.593464	0.13	0.238	1.24187e-22	2.63611e-18	-0.108	ATRPS13A,PFL2,RPS13,RPS13A
AT2G17710	26. oi1 flavinol synthesizing (MYB11)	-1.58302	0.164	0.244	1.24293e-22	2.63838e-18	-0.08	NA
AT3G27906	26. oi1 flavinol synthesizing (MYB11)	0.759263	0.213	0.143	1.30928e-22	2.7792e-18	0.07	NA
AT3G16640	26. oi1 flavinol synthesizing (MYB11)	-0.580712	0.171	0.279	1.31729e-22	2.79622e-18	-0.108	AtTCTP1,TCTP1
AT5G15200	26. oi1 flavinol synthesizing (MYB11)	-0.570183	0.218	0.337	1.35506e-22	2.87638e-18	-0.119	NA
AT3G04400	26. oi1 flavinol synthesizing (MYB11)	-0.618164	0.186	0.294	1.36508e-22	2.89765e-18	-0.108	emb2171,RPL23
AT1G01370	26. oi1 flavinol synthesizing (MYB11)	-3.58615	0.004	0.05	1.4162e-22	3.00616e-18	-0.046	CENH3,HTR12
AT1G16720	26. oi1 flavinol synthesizing (MYB11)	-0.875551	0.044	0.111	1.43388e-22	3.0437e-18	-0.067	HCF173
AT1G30810	26. oi1 flavinol synthesizing (MYB11)	-3.35398	0.004	0.052	1.4649e-22	3.10954e-18	-0.048	JMJ18,PHD3
AT5G00780	26. oi1 flavinol synthesizing (MYB11)	-4.16782	0.001	0.04	1.47978e-22	3.14114e-18	-0.039	NA
AT1G71720	26. oi1 flavinol synthesizing (MYB11)	-1.01166	0.035	0.099	1.48794e-22	3.15845e-18	-0.064	BSF,PBR1,PDE338,RLSB
AT1G23290	26. oi1 flavinol synthesizing (MYB11)	-0.719612	0.088	0.171	1.54619e-22	3.2821e-18	-0.083	RPL27A,RPL27AB
AT1G50970	26. oi1 flavinol synthesizing (MYB11)	0.887319	0.165	0.103	1.54881e-22	3.28766e-18	0.062	NA
AT1G21500	26. oi1 flavinol synthesizing (MYB11)	-3.88273	0.002	0.044	1.57678e-22	3.34702e-18	-0.042	NA
AT1G77510	26. oi1 flavinol synthesizing (MYB11)	-1.38722	0.027	0.096	1.60128e-22	3.39903e-18	-0.069	ATPDI6,ATPDIL1-2,PDI6,PDIL1-2
AT1G72670	26. oi1 flavinol synthesizing (MYB11)	-9.58944	0	0.047	1.65312e-22	3.50907e-18	-0.047	iqd8
AT4G14740	26. oi1 flavinol synthesizing (MYB11)	-5.5058	0.001	0.039	1.67065e-22	3.54629e-18	-0.038	FL3
AT2G16990	26. oi1 flavinol synthesizing (MYB11)	-2.66106	0.022	0.086	1.68888e-22	3.58499e-18	-0.064	NA
AT4G37240	26. oi1 flavinol synthesizing (MYB11)	1.12468	0.093	0.043	1.73864e-22	3.6906e-18	0.05	NA
AT1G50430	26. oi1 flavinol synthesizing (MYB11)	-0.734841	0.066	0.147	1.83769e-22	3.90087e-18	-0.081	7RED,DWF5,LE,PA,ST7R
AT5G03740	26. oi1 flavinol synthesizing (MYB11)	-0.582175	0.09	0.184	1.92008e-22	4.07575e-18	-0.094	HD2C,HDT3
AT4G13970	26. oi1 flavinol synthesizing (MYB11)	-2.18587	0.01	0.062	2.01011e-22	4.26686e-18	-0.052	NA
AT3G15000	26. oi1 flavinol synthesizing (MYB11)	-1.01969	0.041	0.11	2.09202e-22	4.44074e-18	-0.069	MORF8,RIP1
AT5G10400	26. oi1 flavinol synthesizing (MYB11)	-1.74355	0.027	0.089	2.13404e-22	4.52994e-18	-0.062	H3.1,HTR9
AT3G48280	26. oi1 flavinol synthesizing (MYB11)	-3.58409	0.003	0.049	2.19218e-22	4.65333e-18	-0.046	CYP71A25
AT2G22140	26. oi1 flavinol synthesizing (MYB11)	-8.92337	0	0.04	2.19543e-22	4.66023e-18	-0.04	ATEME1B,EME1B
AT1G30400	26. oi1 flavinol synthesizing (MYB11)	-6.33049	0	0.045	2.20853e-22	4.68804e-18	-0.045	ABCC1,ATABCC1,ATMRP1,EST1,MRP1
AT5G07160	26. oi1 flavinol synthesizing (MYB11)	-9.46311	0	0.044	2.25709e-22	4.79112e-18	-0.044	NA
AT5G47210	26. oi1 flavinol synthesizing (MYB11)	-0.496513	0.224	0.352	2.28709e-22	4.8548e-18	-0.128	NA
AT3G46617	26. oi1 flavinol synthesizing (MYB11)	-3.50101	0.003	0.045	2.29313e-22	4.86763e-18	-0.042	NA
AT1G08643	26. oi1 flavinol synthesizing (MYB11)	-3.20876	0.004	0.05	2.43794e-22	5.17501e-18	-0.046	NA
AT3G17360	26. oi1 flavinol synthesizing (MYB11)	-3.61433	0.003	0.049	2.44675e-22	5.19371e-18	-0.046	POK1
AT2G07305	26. oi1 flavinol synthesizing (MYB11)	1.63156	0.057	0.022	2.45247e-22	5.20586e-18	0.035	NA
AT5G42940	26. oi1 flavinol synthesizing (MYB11)	-0.986288	0.042	0.113	2.45724e-22	5.21599e-18	-0.071	CTL06
AT3G26450	26. oi1 flavinol synthesizing (MYB11)	-4.17928	0.004	0.046	2.71215e-22	5.75707e-18	-0.042	NA
AT5G01620	26. oi1 flavinol synthesizing (MYB11)	1.45365	0.064	0.026	2.71876e-22	5.77112e-18	0.038	TBL35
AT5G37010	26. oi1 flavinol synthesizing (MYB11)	-5.49421	0.001	0.049	2.73445e-22	5.80442e-18	-0.048	NA
AT5G58190	26. oi1 flavinol synthesizing (MYB11)	-0.95485	0.067	0.148	2.78233e-22	5.90606e-18	-0.081	ECT10
AT3G23670	26. oi1 flavinol synthesizing (MYB11)	-4.17161	0.002	0.047	2.83486e-22	6.01756e-18	-0.045	KINESIN-12B,PAKRP1L
AT3G48160	26. oi1 flavinol synthesizing (MYB11)	-4.98993	0.001	0.04	3.00614e-22	6.38114e-18	-0.039	DEL1,E2FE,E2L3
AT5G54750	26. oi1 flavinol synthesizing (MYB11)	0.807275	0.186	0.122	3.01548e-22	6.40096e-18	0.064	TRAPPC3
AT5G04900	26. oi1 flavinol synthesizing (MYB11)	-0.845734	0.041	0.109	3.09289e-22	6.56527e-18	-0.068	NOL
AT4G31060	26. oi1 flavinol synthesizing (MYB11)	1.12505	0.133	0.073	3.10595e-22	6.59299e-18	0.06	NA
AT3G61440	26. oi1 flavinol synthesizing (MYB11)	0.461347	0.4	0.316	3.18203e-22	6.75449e-18	0.084	ARATH;BSAS3;1,ATCYSC1,CAS-C1,CYSC1
AT5G05060	26. oi1 flavinol synthesizing (MYB11)	-1.7734	0.017	0.072	3.20653e-22	6.80651e-18	-0.055	NA
AT5G08610	26. oi1 flavinol synthesizing (MYB11)	-3.11287	0.004	0.047	3.31524e-22	7.03727e-18	-0.043	PDE340
AT1G07110	26. oi1 flavinol synthesizing (MYB11)	-0.487458	0.122	0.221	3.44004e-22	7.30217e-18	-0.099	ATF2KP,F2KP,FKFBP
AT5G35770	26. oi1 flavinol synthesizing (MYB11)	-4.47992	0.001	0.042	3.48415e-22	7.3958e-18	-0.041	SAP
AT5G24150	26. oi1 flavinol synthesizing (MYB11)	2.2295	0.021	0.004	3.64399e-22	7.73509e-18	0.017	SQE5,SQP1
AT2G17370	26. oi1 flavinol synthesizing (MYB11)	-1.35193	0.028	0.09	3.65707e-22	7.76287e-18	-0.062	HMG2,HMGR2
AT1G20340	26. oi1 flavinol synthesizing (MYB11)	-2.35986	0.01	0.069	3.75654e-22	7.97401e-18	-0.059	DRT112,PETE2
AT5G01720	26. oi1 flavinol synthesizing (MYB11)	0.93197	0.173	0.109	3.8916e-22	8.2607e-18	0.064	RAE1
AT5G11500	26. oi1 flavinol synthesizing (MYB11)	-0.619808	0.093	0.187	4.02063e-22	8.53459e-18	-0.094	NA
AT3G59540	26. oi1 flavinol synthesizing (MYB11)	-0.6285	0.11	0.209	4.10074e-22	8.70465e-18	-0.099	NA
AT1G07270	26. oi1 flavinol synthesizing (MYB11)	-3.68054	0.003	0.047	4.19714e-22	8.90927e-18	-0.044	CDC6b
AT4G38780	26. oi1 flavinol synthesizing (MYB11)	-1.09648	0.034	0.098	4.22306e-22	8.96429e-18	-0.064	NA
AT1G27950	26. oi1 flavinol synthesizing (MYB11)	-1.97006	0.024	0.084	4.30411e-22	9.13633e-18	-0.06	LTPG1
AT4G38680	26. oi1 flavinol synthesizing (MYB11)	-0.870846	0.06	0.133	4.37215e-22	9.28077e-18	-0.073	ATCSP2,CSDP2,CSP2,GRP2
AT1G04220	26. oi1 flavinol synthesizing (MYB11)	-2.34206	0.02	0.074	4.63736e-22	9.84371e-18	-0.054	DAISY,KCS2
AT1G33260	26. oi1 flavinol synthesizing (MYB11)	1.1047	0.077	0.036	5.28472e-22	1.12179e-17	0.041	NA
AT2G16600	26. oi1 flavinol synthesizing (MYB11)	-0.714643	0.093	0.181	5.43205e-22	1.15306e-17	-0.088	AtCYP19-1,CYP19,ROC3
AT5G59010	26. oi1 flavinol synthesizing (MYB11)	-3.35655	0.002	0.043	5.45753e-22	1.15847e-17	-0.041	BSK5
AT1G52190	26. oi1 flavinol synthesizing (MYB11)	-3.36435	0.002	0.041	5.60829e-22	1.19047e-17	-0.039	AtNPF1.2,NPF1.2,NRT1.11
AT3G19290	26. oi1 flavinol synthesizing (MYB11)	-1.92736	0.017	0.069	5.8083e-22	1.23293e-17	-0.052	ABF4,AREB2,AtAREB2
AT1G18460	26. oi1 flavinol synthesizing (MYB11)	-1.75254	0.015	0.066	5.93585e-22	1.26e-17	-0.051	alpha/beta-HYD
AT1G53490	26. oi1 flavinol synthesizing (MYB11)	-4.77655	0.001	0.042	5.9647e-22	1.26613e-17	-0.041	HEI10
AT1G54580	26. oi1 flavinol synthesizing (MYB11)	0.512008	0.537	0.477	6.3131e-22	1.34008e-17	0.06	ACP2,AtACP2
AT2G25280	26. oi1 flavinol synthesizing (MYB11)	-0.973807	0.041	0.106	6.5328e-22	1.38672e-17	-0.065	NA
AT5G35550	26. oi1 flavinol synthesizing (MYB11)	-1.75218	0.035	0.097	6.68305e-22	1.41861e-17	-0.062	ATMYB123,ATTT2,MYB123,TT2
AT5G59970	26. oi1 flavinol synthesizing (MYB11)	-1.91739	0.019	0.074	6.79922e-22	1.44327e-17	-0.055	NA
AT3G47690	26. oi1 flavinol synthesizing (MYB11)	-1.57469	0.019	0.081	6.81215e-22	1.44602e-17	-0.062	AtEB1a,ATEB1H2,EB1A
AT3G05590	26. oi1 flavinol synthesizing (MYB11)	-0.515112	0.204	0.321	6.85854e-22	1.45586e-17	-0.117	RPL18
AT2G20670	26. oi1 flavinol synthesizing (MYB11)	-6.05382	0	0.041	6.88611e-22	1.46171e-17	-0.041	NA
AT1G47970	26. oi1 flavinol synthesizing (MYB11)	-1.126	0.034	0.099	7.82218e-22	1.66041e-17	-0.065	NA
AT2G16760	26. oi1 flavinol synthesizing (MYB11)	-4.52039	0.001	0.044	7.86012e-22	1.66847e-17	-0.043	NA
AT1G05710	26. oi1 flavinol synthesizing (MYB11)	-2.43554	0.008	0.055	8.02842e-22	1.70419e-17	-0.047	NA
AT3G55330	26. oi1 flavinol synthesizing (MYB11)	-2.61767	0.006	0.057	8.33309e-22	1.76886e-17	-0.051	PPL1
AT1G03160	26. oi1 flavinol synthesizing (MYB11)	-1.06606	0.024	0.079	8.35483e-22	1.77348e-17	-0.055	FZL
AT1G24764	26. oi1 flavinol synthesizing (MYB11)	-1.53481	0.014	0.067	9.06923e-22	1.92513e-17	-0.053	ATMAP70-2,MAP70-2
AT5G20680	26. oi1 flavinol synthesizing (MYB11)	-8.82595	0	0.037	9.13429e-22	1.93894e-17	-0.037	TBL16
AT1G51460	26. oi1 flavinol synthesizing (MYB11)	-4.7314	0.002	0.042	9.59224e-22	2.03614e-17	-0.04	ABCG13,FOP2
AT5G52800	26. oi1 flavinol synthesizing (MYB11)	-3.19346	0.003	0.042	9.64411e-22	2.04716e-17	-0.039	PrimPol
AT1G27860	26. oi1 flavinol synthesizing (MYB11)	-3.28792	0.002	0.042	9.667e-22	2.05201e-17	-0.04	NA
AT4G26420	26. oi1 flavinol synthesizing (MYB11)	-1.391	0.134	0.201	1.01526e-21	2.1551e-17	-0.067	AtGAMT1,GAMT1
AT5G18750	26. oi1 flavinol synthesizing (MYB11)	-4.06665	0.001	0.037	1.03897e-21	2.20541e-17	-0.036	NA
AT1G63020	26. oi1 flavinol synthesizing (MYB11)	-2.20767	0.009	0.061	1.0684e-21	2.26789e-17	-0.052	NRPD1,NRPD1A,POL,SDE4,SMD2
AT4G00750	26. oi1 flavinol synthesizing (MYB11)	1.00073	0.104	0.053	1.10305e-21	2.34145e-17	0.051	NA
AT1G06560	26. oi1 flavinol synthesizing (MYB11)	-1.12199	0.035	0.102	1.12422e-21	2.38638e-17	-0.067	AtTRM4f,NOP2C,TRM4f
AT1G19270	26. oi1 flavinol synthesizing (MYB11)	-1.14793	0.034	0.097	1.12434e-21	2.38664e-17	-0.063	DA1
AT5G46740	26. oi1 flavinol synthesizing (MYB11)	-2.34448	0.013	0.066	1.15385e-21	2.44927e-17	-0.053	UBP21
AT1G48360	26. oi1 flavinol synthesizing (MYB11)	-1.16312	0.034	0.096	1.20732e-21	2.56277e-17	-0.062	FAN1
AT5G01030	26. oi1 flavinol synthesizing (MYB11)	-3.32979	0.002	0.045	1.21343e-21	2.57574e-17	-0.043	NA
AT1G20450	26. oi1 flavinol synthesizing (MYB11)	-4.55379	0.003	0.057	1.27626e-21	2.70911e-17	-0.054	ERD10,LTI29,LTI45
AT3G32377	26. oi1 flavinol synthesizing (MYB11)	-5.81979	0	0.04	1.29077e-21	2.73991e-17	-0.04	NA
AT5G15440	26. oi1 flavinol synthesizing (MYB11)	-0.924778	0.039	0.109	1.30893e-21	2.77846e-17	-0.07	EDL1
AT5G22200	26. oi1 flavinol synthesizing (MYB11)	-4.38238	0.002	0.042	1.31153e-21	2.78397e-17	-0.04	NA
AT3G12980	26. oi1 flavinol synthesizing (MYB11)	-0.510686	0.098	0.187	1.3317e-21	2.8268e-17	-0.089	ATHPCAT4,HAC5
AT1G06720	26. oi1 flavinol synthesizing (MYB11)	-0.680513	0.085	0.173	1.36611e-21	2.89984e-17	-0.088	NA
AT4G27700	26. oi1 flavinol synthesizing (MYB11)	-1.96772	0.011	0.059	1.38588e-21	2.9418e-17	-0.048	NA
AT4G12410	26. oi1 flavinol synthesizing (MYB11)	2.25186	0.029	0.007	1.46779e-21	3.11567e-17	0.022	SAUR35
AT1G45010	26. oi1 flavinol synthesizing (MYB11)	-3.97971	0.004	0.045	1.49837e-21	3.18059e-17	-0.041	NA
AT5G08020	26. oi1 flavinol synthesizing (MYB11)	-2.99781	0.005	0.05	1.52381e-21	3.23458e-17	-0.045	ATRPA70B,RPA1B,RPA70B
AT1G15430	26. oi1 flavinol synthesizing (MYB11)	-1.76301	0.017	0.068	1.59674e-21	3.38941e-17	-0.051	NA
AT3G53730	26. oi1 flavinol synthesizing (MYB11)	-1.30333	0.039	0.105	1.6226e-21	3.4443e-17	-0.066	NA
AT1G10050	26. oi1 flavinol synthesizing (MYB11)	-5.87376	0	0.04	1.63308e-21	3.46654e-17	-0.04	NA
AT4G27230	26. oi1 flavinol synthesizing (MYB11)	-1.21861	0.057	0.132	1.64836e-21	3.49897e-17	-0.075	HTA2
AT5G61770	26. oi1 flavinol synthesizing (MYB11)	-0.780516	0.05	0.119	1.65456e-21	3.51213e-17	-0.069	PPAN,SNAIL1
AT4G21326	26. oi1 flavinol synthesizing (MYB11)	-3.57188	0.004	0.057	1.6901e-21	3.58757e-17	-0.053	ATSBT3.12,SBT3.12
AT4G08555	26. oi1 flavinol synthesizing (MYB11)	2.0528	0.029	0.007	1.7198e-21	3.65063e-17	0.022	NA
AT1G80850	26. oi1 flavinol synthesizing (MYB11)	1.21179	0.072	0.031	1.76893e-21	3.7549e-17	0.041	NA
AT2G28080	26. oi1 flavinol synthesizing (MYB11)	-2.71961	0.006	0.053	1.78295e-21	3.78466e-17	-0.047	NA
AT2G27970	26. oi1 flavinol synthesizing (MYB11)	-2.48005	0.008	0.059	1.79161e-21	3.80306e-17	-0.051	CKS2
AT3G27470	26. oi1 flavinol synthesizing (MYB11)	-4.13796	0.002	0.044	1.80351e-21	3.82832e-17	-0.042	NA
AT5G02810	26. oi1 flavinol synthesizing (MYB11)	0.551655	0.404	0.335	1.83557e-21	3.89636e-17	0.069	APRR7,PRR7
AT3G45010	26. oi1 flavinol synthesizing (MYB11)	-1.7084	0.034	0.098	1.87957e-21	3.98975e-17	-0.064	scpl48
AT1G04770	26. oi1 flavinol synthesizing (MYB11)	-1.91003	0.013	0.063	1.93729e-21	4.11229e-17	-0.05	SDI2
AT2G34640	26. oi1 flavinol synthesizing (MYB11)	-1.44256	0.022	0.077	1.9608e-21	4.16219e-17	-0.055	HMR,PAP5,PTAC12,TAC12
AT2G32340	26. oi1 flavinol synthesizing (MYB11)	-0.730763	0.077	0.162	1.99567e-21	4.2362e-17	-0.085	NA
AT3G12810	26. oi1 flavinol synthesizing (MYB11)	0.550241	0.372	0.307	2.0113e-21	4.26939e-17	0.065	chr13,PIE1,SRCAP
AT5G57480	26. oi1 flavinol synthesizing (MYB11)	-2.14627	0.01	0.056	2.05029e-21	4.35215e-17	-0.046	NA
AT1G63770	26. oi1 flavinol synthesizing (MYB11)	-0.642216	0.092	0.184	2.08664e-21	4.42932e-17	-0.092	NA
AT5G24490	26. oi1 flavinol synthesizing (MYB11)	-1.68128	0.013	0.064	2.08687e-21	4.42981e-17	-0.051	NA
AT4G27760	26. oi1 flavinol synthesizing (MYB11)	-0.974317	0.039	0.109	2.09364e-21	4.44417e-17	-0.07	FEY,FEY3
AT5G35170	26. oi1 flavinol synthesizing (MYB11)	-0.611659	0.112	0.208	2.13051e-21	4.52244e-17	-0.096	NA
AT1G34355	26. oi1 flavinol synthesizing (MYB11)	-5.0989	0.001	0.041	2.20548e-21	4.68158e-17	-0.04	ATPS1,PS1
AT2G41420	26. oi1 flavinol synthesizing (MYB11)	-1.16512	0.045	0.12	2.24035e-21	4.7556e-17	-0.075	WIH2
AT2G25880	26. oi1 flavinol synthesizing (MYB11)	-9.0816	0	0.037	2.24105e-21	4.75708e-17	-0.037	AtAUR2,AUR2
AT4G21790	26. oi1 flavinol synthesizing (MYB11)	-0.876727	0.055	0.13	2.30539e-21	4.89364e-17	-0.075	ATTOM1,TOM1
AT1G76490	26. oi1 flavinol synthesizing (MYB11)	-1.06473	0.042	0.113	2.4991e-21	5.30485e-17	-0.071	AtHMGR1,HMG1,HMGR1,MAD3
AT2G33620	26. oi1 flavinol synthesizing (MYB11)	0.734691	0.201	0.126	2.4998e-21	5.30632e-17	0.075	AHL10
AT2G18160	26. oi1 flavinol synthesizing (MYB11)	-0.67057	0.128	0.222	2.53495e-21	5.38093e-17	-0.094	ATBZIP2,bZIP2,FTM3,GBF5
AT3G30823	26. oi1 flavinol synthesizing (MYB11)	-6.15825	0	0.039	2.57642e-21	5.46897e-17	-0.039	NA
AT5G25470	26. oi1 flavinol synthesizing (MYB11)	-1.57843	0.014	0.065	2.65701e-21	5.64004e-17	-0.051	NA
AT1G13350	26. oi1 flavinol synthesizing (MYB11)	0.61335	0.316	0.244	2.66145e-21	5.64946e-17	0.072	PRP4KB
AT3G02920	26. oi1 flavinol synthesizing (MYB11)	-1.80946	0.009	0.058	2.81884e-21	5.98354e-17	-0.049	ATRPA32B,RPA2B,RPA32B
AT2G30490	26. oi1 flavinol synthesizing (MYB11)	0.674037	0.2	0.127	2.88941e-21	6.13334e-17	0.073	ATC4H,C4H,CYP73A5,REF3
AT1G65470	26. oi1 flavinol synthesizing (MYB11)	-1.22183	0.043	0.106	2.94167e-21	6.24429e-17	-0.063	FAS1,FUGU2,NFB2
AT1G79690	26. oi1 flavinol synthesizing (MYB11)	-0.72598	0.082	0.161	2.94771e-21	6.25711e-17	-0.079	AtND,ATNUDT3,NUDT3
AT3G23700	26. oi1 flavinol synthesizing (MYB11)	-2.72325	0.004	0.04	2.97585e-21	6.31684e-17	-0.036	SRRP1
AT4G10360	26. oi1 flavinol synthesizing (MYB11)	1.0825	0.121	0.062	3.16474e-21	6.71779e-17	0.059	NA
AT4G10120	26. oi1 flavinol synthesizing (MYB11)	-5.06747	0.003	0.049	3.18011e-21	6.75042e-17	-0.046	ATSPS4F,AtSPSC,SPS4F,SPSC
AT3G63450	26. oi1 flavinol synthesizing (MYB11)	-1.0666	0.04	0.107	3.24869e-21	6.896e-17	-0.067	NA
AT3G06720	26. oi1 flavinol synthesizing (MYB11)	-0.889463	0.051	0.123	3.31931e-21	7.0459e-17	-0.072	AIMP,AT-IMP,ATKAP,IMPA-1,IMPA1
AT1G68920	26. oi1 flavinol synthesizing (MYB11)	-1.36408	0.027	0.087	3.53816e-21	7.51044e-17	-0.06	bHLH49,CIL1
AT3G25920	26. oi1 flavinol synthesizing (MYB11)	-1.07914	0.03	0.092	3.57057e-21	7.57924e-17	-0.062	RPL15
AT1G05410	26. oi1 flavinol synthesizing (MYB11)	-0.827868	0.039	0.105	3.68047e-21	7.81253e-17	-0.066	NA
AT3G30122	26. oi1 flavinol synthesizing (MYB11)	1.8005	0.039	0.012	3.69438e-21	7.84207e-17	0.027	NA
AT3G26135	26. oi1 flavinol synthesizing (MYB11)	-2.21822	0.01	0.062	3.69914e-21	7.85216e-17	-0.052	NA
AT4G38062	26. oi1 flavinol synthesizing (MYB11)	-4.14153	0.003	0.049	3.78181e-21	8.02765e-17	-0.046	NA
AT2G47220	26. oi1 flavinol synthesizing (MYB11)	-1.31024	0.024	0.077	3.89555e-21	8.26909e-17	-0.053	ATDUF5,DUF5
AT3G03760	26. oi1 flavinol synthesizing (MYB11)	-5.01826	0.001	0.037	3.93711e-21	8.35731e-17	-0.036	LBD20
AT2G22600	26. oi1 flavinol synthesizing (MYB11)	-3.27357	0.001	0.042	4.00679e-21	8.5052e-17	-0.041	NA
AT5G57350	26. oi1 flavinol synthesizing (MYB11)	-2.57309	0.009	0.056	4.15756e-21	8.82525e-17	-0.047	AHA3,ATAHA3,HA3
AT3G53130	26. oi1 flavinol synthesizing (MYB11)	-1.70679	0.013	0.059	4.20636e-21	8.92884e-17	-0.046	CYP97C1,LUT1
AT5G41880	26. oi1 flavinol synthesizing (MYB11)	-1.71748	0.016	0.07	4.6027e-21	9.77016e-17	-0.054	POLA3,POLA4
AT1G48310	26. oi1 flavinol synthesizing (MYB11)	-1.09929	0.037	0.106	4.64804e-21	9.86639e-17	-0.069	CHA18,CHR18
AT5G24670	26. oi1 flavinol synthesizing (MYB11)	0.532061	0.433	0.37	4.66155e-21	9.89506e-17	0.063	AtTAD3,EMB2820,TAD3
AT5G08500	26. oi1 flavinol synthesizing (MYB11)	-0.603119	0.106	0.188	4.67136e-21	9.9159e-17	-0.082	NA
AT5G24165	26. oi1 flavinol synthesizing (MYB11)	-1.88163	0.011	0.061	4.71572e-21	1.00101e-16	-0.05	NA
AT5G27670	26. oi1 flavinol synthesizing (MYB11)	-1.1072	0.059	0.126	4.74082e-21	1.00633e-16	-0.067	h2a.w.7,HTA7
AT5G48620	26. oi1 flavinol synthesizing (MYB11)	-1.79657	0.013	0.061	4.74104e-21	1.00638e-16	-0.048	NA
AT3G19100	26. oi1 flavinol synthesizing (MYB11)	-0.766543	0.08	0.164	4.77604e-21	1.01381e-16	-0.084	TAGK2
AT1G80370	26. oi1 flavinol synthesizing (MYB11)	-3.7377	0.002	0.044	4.87178e-21	1.03413e-16	-0.042	CYCA2;4
AT5G62690	26. oi1 flavinol synthesizing (MYB11)	-0.538831	0.149	0.249	4.93096e-21	1.04669e-16	-0.1	TUB2
AT1G16460	26. oi1 flavinol synthesizing (MYB11)	-0.678219	0.103	0.193	5.10052e-21	1.08269e-16	-0.09	ATMST2,ATRDH2,MST2,RDH2,ST2,STR2
AT5G66710	26. oi1 flavinol synthesizing (MYB11)	-2.97371	0.003	0.039	5.24182e-21	1.11268e-16	-0.036	NA
AT2G47440	26. oi1 flavinol synthesizing (MYB11)	0.946393	0.152	0.092	5.26348e-21	1.11728e-16	0.06	NA
AT4G22590	26. oi1 flavinol synthesizing (MYB11)	-3.3358	0.008	0.052	5.33382e-21	1.13221e-16	-0.044	TPPG
AT5G51105	26. oi1 flavinol synthesizing (MYB11)	-1.67455	0.022	0.079	5.45934e-21	1.15885e-16	-0.057	NA
AT1G62330	26. oi1 flavinol synthesizing (MYB11)	-0.744472	0.069	0.147	5.9335e-21	1.2595e-16	-0.078	NA
AT2G42590	26. oi1 flavinol synthesizing (MYB11)	-1.02465	0.044	0.117	6.26162e-21	1.32915e-16	-0.073	GF14,GRF14,GRF9
AT5G25900	26. oi1 flavinol synthesizing (MYB11)	-0.634038	0.124	0.224	6.32037e-21	1.34163e-16	-0.1	ATKO1,CYP701A3,GA3
AT4G35230	26. oi1 flavinol synthesizing (MYB11)	-2.65127	0.006	0.052	6.50859e-21	1.38158e-16	-0.046	BSK1
AT5G26860	26. oi1 flavinol synthesizing (MYB11)	-0.9701	0.032	0.094	6.55258e-21	1.39092e-16	-0.062	LON1,LON_ARA_ARA
AT1G71810	26. oi1 flavinol synthesizing (MYB11)	-1.4207	0.019	0.079	6.82533e-21	1.44881e-16	-0.06	NA
AT3G55800	26. oi1 flavinol synthesizing (MYB11)	-1.24211	0.026	0.088	6.83408e-21	1.45067e-16	-0.062	SBPASE
AT5G60920	26. oi1 flavinol synthesizing (MYB11)	1.596	0.057	0.022	6.84335e-21	1.45264e-16	0.035	COB
AT1G48050	26. oi1 flavinol synthesizing (MYB11)	-0.675971	0.073	0.152	7.17278e-21	1.52257e-16	-0.079	ATKU80,KU80
AT1G23710	26. oi1 flavinol synthesizing (MYB11)	-2.26247	0.009	0.052	7.4181e-21	1.57464e-16	-0.043	NA
AT4G37200	26. oi1 flavinol synthesizing (MYB11)	-1.05238	0.029	0.089	7.78427e-21	1.65237e-16	-0.06	HCF164
AT4G35590	26. oi1 flavinol synthesizing (MYB11)	-4.32235	0.001	0.036	8.0861e-21	1.71644e-16	-0.035	RKD5
AT5G17890	26. oi1 flavinol synthesizing (MYB11)	0.849503	0.158	0.097	8.15559e-21	1.73119e-16	0.061	CHS3,DAR4
AT1G71760	26. oi1 flavinol synthesizing (MYB11)	-9.31027	0	0.041	8.29294e-21	1.76034e-16	-0.041	NA
AT4G38970	26. oi1 flavinol synthesizing (MYB11)	-2.00978	0.013	0.062	8.36646e-21	1.77595e-16	-0.049	AtFBA2,FBA2
AT5G45600	26. oi1 flavinol synthesizing (MYB11)	-1.91918	0.011	0.061	8.6057e-21	1.82673e-16	-0.05	GAS41,TAF14B,YAF9a
AT3G13460	26. oi1 flavinol synthesizing (MYB11)	-0.638309	0.109	0.194	8.85094e-21	1.87879e-16	-0.085	ECT2
AT5G43500	26. oi1 flavinol synthesizing (MYB11)	-0.762848	0.058	0.131	9.172e-21	1.94694e-16	-0.073	ARP9,ATARP9
AT1G25260	26. oi1 flavinol synthesizing (MYB11)	-1.24961	0.026	0.089	9.81307e-21	2.08302e-16	-0.063	RDP,RDP1
AT2G44860	26. oi1 flavinol synthesizing (MYB11)	-0.906325	0.046	0.113	1.00262e-20	2.12826e-16	-0.067	RPL24C
AT3G14452	26. oi1 flavinol synthesizing (MYB11)	2.37725	0.026	0.006	1.01321e-20	2.15073e-16	0.02	NA
AT4G28540	26. oi1 flavinol synthesizing (MYB11)	-1.67928	0.012	0.057	1.06489e-20	2.26044e-16	-0.045	CKL6,PAPK1
AT5G20060	26. oi1 flavinol synthesizing (MYB11)	-1.02892	0.04	0.109	1.06627e-20	2.26337e-16	-0.069	NA
AT5G04430	26. oi1 flavinol synthesizing (MYB11)	-0.503176	0.123	0.221	1.11236e-20	2.36121e-16	-0.098	BTR1,BTR1L,BTR1S
AT5G02680	26. oi1 flavinol synthesizing (MYB11)	-1.22224	0.03	0.086	1.1606e-20	2.4636e-16	-0.056	NA
AT3G14870	26. oi1 flavinol synthesizing (MYB11)	-2.37701	0.007	0.051	1.18292e-20	2.51098e-16	-0.044	CHIQL4
AT1G02930	26. oi1 flavinol synthesizing (MYB11)	-1.61632	0.045	0.11	1.21544e-20	2.58001e-16	-0.065	ATGST1,ATGSTF3,ATGSTF6,ERD11,GST1,GSTF6
AT3G11940	26. oi1 flavinol synthesizing (MYB11)	-0.528118	0.127	0.221	1.26799e-20	2.69155e-16	-0.094	AML1,ATRPS5A,RPS5A
AT3G44310	26. oi1 flavinol synthesizing (MYB11)	-4.06252	0.003	0.048	1.27646e-20	2.70955e-16	-0.045	ATNIT1,NIT1,NITI
AT4G32830	26. oi1 flavinol synthesizing (MYB11)	-2.15757	0.007	0.051	1.35237e-20	2.87067e-16	-0.044	AtAUR1,AUR1
AT4G24150	26. oi1 flavinol synthesizing (MYB11)	-3.87937	0.003	0.043	1.38075e-20	2.93091e-16	-0.04	AtGRF8,GRF8
AT2G39390	26. oi1 flavinol synthesizing (MYB11)	-0.678404	0.085	0.168	1.38903e-20	2.9485e-16	-0.083	NA
AT3G09630	26. oi1 flavinol synthesizing (MYB11)	-0.593115	0.125	0.221	1.50616e-20	3.19712e-16	-0.096	SAC56
AT3G13330	26. oi1 flavinol synthesizing (MYB11)	-0.776612	0.061	0.131	1.52695e-20	3.24126e-16	-0.07	PA200
AT5G28000	26. oi1 flavinol synthesizing (MYB11)	-4.24163	0.003	0.051	1.53113e-20	3.25013e-16	-0.048	NA
AT1G63050	26. oi1 flavinol synthesizing (MYB11)	-1.24692	0.022	0.079	1.53879e-20	3.2664e-16	-0.057	AtLPLAT2,LPCAT2,LPLAT2
AT1G32440	26. oi1 flavinol synthesizing (MYB11)	-3.55081	0.002	0.047	1.55054e-20	3.29134e-16	-0.045	PKp3
AT2G25940	26. oi1 flavinol synthesizing (MYB11)	-9.17473	0	0.037	1.55882e-20	3.30891e-16	-0.037	AEP1,ALPHA-VPE,ALPHAVPE
AT1G77525	26. oi1 flavinol synthesizing (MYB11)	-1.49852	0.025	0.085	1.58134e-20	3.35672e-16	-0.06	NA
AT4G16690	26. oi1 flavinol synthesizing (MYB11)	-3.56545	0.002	0.044	1.59545e-20	3.38665e-16	-0.042	ATMES16,MES16
AT2G41560	26. oi1 flavinol synthesizing (MYB11)	-0.928681	0.03	0.084	1.68331e-20	3.57317e-16	-0.054	ACA4
AT1G68890	26. oi1 flavinol synthesizing (MYB11)	-0.961857	0.044	0.117	1.68622e-20	3.57934e-16	-0.073	PHYLLO
AT1G20480	26. oi1 flavinol synthesizing (MYB11)	-1.58578	0.012	0.059	1.71326e-20	3.63673e-16	-0.047	NA
AT2G40140	26. oi1 flavinol synthesizing (MYB11)	-3.43426	0.004	0.043	1.71462e-20	3.63962e-16	-0.039	ATSZF2,CZF1,SZF2,TZF10,ZFAR1
AT1G26920	26. oi1 flavinol synthesizing (MYB11)	-3.99304	0.002	0.039	1.72169e-20	3.65463e-16	-0.037	NA
AT2G41470	26. oi1 flavinol synthesizing (MYB11)	-5.38573	0	0.035	1.81978e-20	3.86286e-16	-0.035	NA
AT3G57880	26. oi1 flavinol synthesizing (MYB11)	-0.815151	0.052	0.119	1.83908e-20	3.90382e-16	-0.067	FTIP3,MCTP3
AT1G60550	26. oi1 flavinol synthesizing (MYB11)	-3.44485	0.002	0.04	1.85654e-20	3.94088e-16	-0.038	DHNS,ECHID
AT5G02240	26. oi1 flavinol synthesizing (MYB11)	-0.702304	0.092	0.175	1.91212e-20	4.05886e-16	-0.083	NA
AT5G06110	26. oi1 flavinol synthesizing (MYB11)	-0.499741	0.103	0.19	1.98548e-20	4.21458e-16	-0.087	AtGlsA1,AtGlsA2,ZRF1b
AT5G01910	26. oi1 flavinol synthesizing (MYB11)	-9.65506	0	0.037	1.99279e-20	4.23009e-16	-0.037	NA
AT1G71250	26. oi1 flavinol synthesizing (MYB11)	-2.56317	0.011	0.068	1.99822e-20	4.24163e-16	-0.057	NA
AT4G23430	26. oi1 flavinol synthesizing (MYB11)	-2.89366	0.004	0.043	2.04748e-20	4.34618e-16	-0.039	AtTic32-IVa,TIC32,Tic32-IVa
AT4G36090	26. oi1 flavinol synthesizing (MYB11)	-4.547	0.001	0.038	2.13154e-20	4.52463e-16	-0.037	ALKBH9C
AT2G06520	26. oi1 flavinol synthesizing (MYB11)	-1.24022	0.028	0.088	2.24896e-20	4.77386e-16	-0.06	PSBX
AT4G18470	26. oi1 flavinol synthesizing (MYB11)	-2.27646	0.006	0.049	2.25486e-20	4.7864e-16	-0.043	SNI1
AT2G20700	26. oi1 flavinol synthesizing (MYB11)	0.787919	0.136	0.078	2.28258e-20	4.84524e-16	0.058	LLG2
AT2G41720	26. oi1 flavinol synthesizing (MYB11)	-1.48248	0.013	0.061	2.32133e-20	4.9275e-16	-0.048	EMB2654
AT5G37247	26. oi1 flavinol synthesizing (MYB11)	-5.22921	0.002	0.039	2.37869e-20	5.04925e-16	-0.037	NA
AT1G08190	26. oi1 flavinol synthesizing (MYB11)	0.878668	0.225	0.162	2.50895e-20	5.32574e-16	0.063	ATVAM2,ATVPS41,VAM2,VPS41,ZIP2
AT4G00810	26. oi1 flavinol synthesizing (MYB11)	-0.650753	0.08	0.161	2.6301e-20	5.58291e-16	-0.081	RPP1.2,RPP1B
AT4G14150	26. oi1 flavinol synthesizing (MYB11)	-3.87484	0.002	0.04	2.73015e-20	5.7953e-16	-0.038	KINESIN-12A,PAKRP1
AT4G23860	26. oi1 flavinol synthesizing (MYB11)	-1.05356	0.047	0.111	2.73054e-20	5.79611e-16	-0.064	NA
AT1G62990	26. oi1 flavinol synthesizing (MYB11)	0.537859	0.211	0.139	2.73187e-20	5.79894e-16	0.072	IRX11,KNAT7
AT1G62560	26. oi1 flavinol synthesizing (MYB11)	2.59113	0.014	0.002	2.74486e-20	5.82652e-16	0.012	FMO
AT3G18960	26. oi1 flavinol synthesizing (MYB11)	-5.03991	0.001	0.041	2.80839e-20	5.96138e-16	-0.04	REM7
AT2G21430	26. oi1 flavinol synthesizing (MYB11)	-3.1467	0.007	0.05	2.88806e-20	6.13048e-16	-0.043	NA
AT2G47980	26. oi1 flavinol synthesizing (MYB11)	-0.600227	0.083	0.159	3.01659e-20	6.40333e-16	-0.076	ATSCC3,SCC3
AT1G63700	26. oi1 flavinol synthesizing (MYB11)	-0.680616	0.076	0.15	3.05091e-20	6.47616e-16	-0.074	EMB71,MAPKKK4,YDA
AT1G33800	26. oi1 flavinol synthesizing (MYB11)	1.98714	0.026	0.006	3.07091e-20	6.51862e-16	0.02	AtGXMT1,GXM3,GXMT1
AT2G03280	26. oi1 flavinol synthesizing (MYB11)	0.949836	0.159	0.097	3.08777e-20	6.5544e-16	0.062	RRT3
AT2G47600	26. oi1 flavinol synthesizing (MYB11)	-2.34951	0.005	0.052	3.10435e-20	6.5896e-16	-0.047	ATMHX,ATMHX1,MHX,MHX1
AT2G27710	26. oi1 flavinol synthesizing (MYB11)	-0.498955	0.228	0.345	3.13732e-20	6.6596e-16	-0.117	NA
AT2G47110	26. oi1 flavinol synthesizing (MYB11)	-0.537284	0.137	0.24	3.22293e-20	6.84131e-16	-0.103	RPS27aB,UBI6,UBQ6
AT5G24330	26. oi1 flavinol synthesizing (MYB11)	-3.86035	0.002	0.042	3.29285e-20	6.98974e-16	-0.04	ATXR6,SDG34
AT5G07400	26. oi1 flavinol synthesizing (MYB11)	-1.81791	0.01	0.051	3.37985e-20	7.17442e-16	-0.041	NA
AT5G44785	26. oi1 flavinol synthesizing (MYB11)	-0.869151	0.033	0.087	3.40682e-20	7.23165e-16	-0.054	OSB3
AT4G27540	26. oi1 flavinol synthesizing (MYB11)	-0.943014	0.029	0.085	3.46669e-20	7.35875e-16	-0.056	PRA1.H
AT4G00540	26. oi1 flavinol synthesizing (MYB11)	-2.94915	0.003	0.043	3.49247e-20	7.41347e-16	-0.04	ATMYB3R2,MYB3R-2,MYB3R2,PC-MYB2
AT5G46250	26. oi1 flavinol synthesizing (MYB11)	-1.32474	0.022	0.077	3.54241e-20	7.51946e-16	-0.055	AtLARP6a,LARP6a
AT3G55850	26. oi1 flavinol synthesizing (MYB11)	-0.541993	0.106	0.193	3.61335e-20	7.67006e-16	-0.087	LAF3
AT4G02510	26. oi1 flavinol synthesizing (MYB11)	-0.441805	0.212	0.327	3.73267e-20	7.92334e-16	-0.115	ATTOC159,PPI2,TOC159,TOC160,TOC86
AT1G76890	26. oi1 flavinol synthesizing (MYB11)	-1.47073	0.058	0.127	3.79733e-20	8.0606e-16	-0.069	AT-GT2,GT2
AT1G19690	26. oi1 flavinol synthesizing (MYB11)	1.08946	0.113	0.061	3.81713e-20	8.10261e-16	0.052	NA
AT5G17090	26. oi1 flavinol synthesizing (MYB11)	-2.75535	0.004	0.047	3.82146e-20	8.11181e-16	-0.043	NA
AT1G78865	26. oi1 flavinol synthesizing (MYB11)	-4.58948	0.007	0.06	3.854e-20	8.18089e-16	-0.053	NA
AT4G26660	26. oi1 flavinol synthesizing (MYB11)	-3.70781	0.003	0.041	3.97426e-20	8.43616e-16	-0.038	NA
AT4G32420	26. oi1 flavinol synthesizing (MYB11)	-0.50303	0.132	0.222	3.98527e-20	8.45954e-16	-0.09	NA
AT5G20920	26. oi1 flavinol synthesizing (MYB11)	-0.628653	0.09	0.175	4.09887e-20	8.70068e-16	-0.085	eIF-2bs,EIF2,EMB1401
AT1G77550	26. oi1 flavinol synthesizing (MYB11)	-1.62343	0.013	0.058	4.14487e-20	8.79832e-16	-0.045	NA
AT4G17390	26. oi1 flavinol synthesizing (MYB11)	-0.480272	0.196	0.304	4.17843e-20	8.86956e-16	-0.108	NA
AT1G61260	26. oi1 flavinol synthesizing (MYB11)	-3.78575	0.003	0.043	4.21688e-20	8.95117e-16	-0.04	NA
AT5G60170	26. oi1 flavinol synthesizing (MYB11)	-0.367607	0.182	0.29	4.25323e-20	9.02832e-16	-0.108	NOT4A
AT4G02770	26. oi1 flavinol synthesizing (MYB11)	-1.55584	0.019	0.072	4.27157e-20	9.06725e-16	-0.053	PSAD-1,PSAD1
AT2G12170	26. oi1 flavinol synthesizing (MYB11)	-2.55369	0.005	0.044	4.34608e-20	9.22543e-16	-0.039	NA
AT5G63760	26. oi1 flavinol synthesizing (MYB11)	-1.22826	0.033	0.097	4.36392e-20	9.2633e-16	-0.064	ARI15,ATARI15
AT1G16520	26. oi1 flavinol synthesizing (MYB11)	-1.83505	0.011	0.063	4.36548e-20	9.2666e-16	-0.052	NAIP2
AT1G08680	26. oi1 flavinol synthesizing (MYB11)	-1.10026	0.034	0.098	4.39101e-20	9.3208e-16	-0.064	AGD14,ZIGA4
AT2G33330	26. oi1 flavinol synthesizing (MYB11)	-3.21152	0.002	0.039	4.46309e-20	9.47381e-16	-0.037	PDLP3
AT1G02280	26. oi1 flavinol synthesizing (MYB11)	-1.32743	0.021	0.077	4.54732e-20	9.6526e-16	-0.056	ATTOC33,PPI1,TOC33
AT4G18890	26. oi1 flavinol synthesizing (MYB11)	-3.25296	0.004	0.047	4.60306e-20	9.77091e-16	-0.043	BEH3
AT1G18080	26. oi1 flavinol synthesizing (MYB11)	-0.779153	0.092	0.184	4.6126e-20	9.79116e-16	-0.092	ATARCA,AtRACK1,RACK1A,RACK1A_AT,SAC53
AT3G53350	26. oi1 flavinol synthesizing (MYB11)	0.945649	0.103	0.054	4.74044e-20	1.00625e-15	0.049	MIDD1,RIP3,RIP4
AT2G22420	26. oi1 flavinol synthesizing (MYB11)	0.981051	0.131	0.078	4.74712e-20	1.00767e-15	0.053	PRX17
AT5G24280	26. oi1 flavinol synthesizing (MYB11)	-1.2101	0.049	0.11	4.77149e-20	1.01284e-15	-0.061	GMI1
AT3G15070	26. oi1 flavinol synthesizing (MYB11)	0.983119	0.093	0.05	5.05923e-20	1.07392e-15	0.043	CTL02,TEAR2
AT1G16960	26. oi1 flavinol synthesizing (MYB11)	-3.49804	0.005	0.056	5.1187e-20	1.08655e-15	-0.051	NA
AT5G06150	26. oi1 flavinol synthesizing (MYB11)	-2.8714	0.009	0.064	5.2319e-20	1.11058e-15	-0.055	CYC1BAT,CYCB1;2
AT4G30310	26. oi1 flavinol synthesizing (MYB11)	-0.599525	0.083	0.162	5.28803e-20	1.12249e-15	-0.079	NA
AT3G30300	26. oi1 flavinol synthesizing (MYB11)	0.870942	0.123	0.068	5.42258e-20	1.15105e-15	0.055	NA
AT4G17000	26. oi1 flavinol synthesizing (MYB11)	1.09586	0.103	0.056	5.43081e-20	1.1528e-15	0.047	NA
AT3G25070	26. oi1 flavinol synthesizing (MYB11)	1.48999	0.054	0.021	5.47317e-20	1.16179e-15	0.033	AtRIN4,RIN4
AT1G09590	26. oi1 flavinol synthesizing (MYB11)	-0.546735	0.125	0.218	5.49052e-20	1.16547e-15	-0.093	NA
AT4G21070	26. oi1 flavinol synthesizing (MYB11)	-4.20319	0.002	0.042	5.61695e-20	1.19231e-15	-0.04	ATBRCA1,BRCA1
AT1G76040	26. oi1 flavinol synthesizing (MYB11)	-3.79919	0.004	0.04	5.63691e-20	1.19655e-15	-0.036	CPK29
AT3G22230	26. oi1 flavinol synthesizing (MYB11)	-0.930204	0.067	0.145	5.90429e-20	1.2533e-15	-0.078	NA
AT1G64200	26. oi1 flavinol synthesizing (MYB11)	-2.29223	0.007	0.058	5.91071e-20	1.25467e-15	-0.051	VHA-E3
AT3G23560	26. oi1 flavinol synthesizing (MYB11)	-4.39822	0.006	0.048	6.54145e-20	1.38855e-15	-0.042	ALF5
AT3G55450	26. oi1 flavinol synthesizing (MYB11)	-2.97195	0.004	0.045	6.62173e-20	1.4056e-15	-0.041	PBL1
AT2G25020	26. oi1 flavinol synthesizing (MYB11)	-5.36531	0	0.035	6.85863e-20	1.45588e-15	-0.035	NA
AT1G75640	26. oi1 flavinol synthesizing (MYB11)	-5.68068	0	0.032	6.86879e-20	1.45804e-15	-0.032	MUS
AT4G34620	26. oi1 flavinol synthesizing (MYB11)	-1.04683	0.037	0.1	7.09801e-20	1.50669e-15	-0.063	SSR16
AT2G44830	26. oi1 flavinol synthesizing (MYB11)	-2.51204	0.006	0.048	7.22266e-20	1.53315e-15	-0.042	AGC1-3,PAX
AT3G46030	26. oi1 flavinol synthesizing (MYB11)	-1.21462	0.045	0.114	7.25082e-20	1.53913e-15	-0.069	HTB11
AT2G03140	26. oi1 flavinol synthesizing (MYB11)	0.458237	0.48	0.429	7.34051e-20	1.55817e-15	0.051	NA
AT5G09510	26. oi1 flavinol synthesizing (MYB11)	-0.652292	0.088	0.167	7.40241e-20	1.57131e-15	-0.079	NA
AT2G02000	26. oi1 flavinol synthesizing (MYB11)	-4.97919	0.006	0.049	7.44244e-20	1.57981e-15	-0.043	GAD3
AT5G24790	26. oi1 flavinol synthesizing (MYB11)	1.85896	0.024	0.006	7.57879e-20	1.60875e-15	0.018	NA
AT2G03240	26. oi1 flavinol synthesizing (MYB11)	-0.890503	0.063	0.134	7.70276e-20	1.63506e-15	-0.071	NA
AT3G47875	26. oi1 flavinol synthesizing (MYB11)	1.32229	0.071	0.033	7.80207e-20	1.65615e-15	0.038	NA
AT4G12390	26. oi1 flavinol synthesizing (MYB11)	1.37315	0.046	0.017	7.8574e-20	1.66789e-15	0.029	PME1
AT1G01860	26. oi1 flavinol synthesizing (MYB11)	-1.79882	0.011	0.058	7.90947e-20	1.67894e-15	-0.047	PFC1
AT2G37940	26. oi1 flavinol synthesizing (MYB11)	-1.49247	0.017	0.067	8.11352e-20	1.72226e-15	-0.05	AtIPCS2,ERH1
AT1G65930	26. oi1 flavinol synthesizing (MYB11)	0.460803	0.528	0.488	8.30906e-20	1.76376e-15	0.04	cICDH
AT3G50820	26. oi1 flavinol synthesizing (MYB11)	-4.76457	0.001	0.042	8.38048e-20	1.77892e-15	-0.041	OEC33,PSBO-2,PSBO2
AT1G52880	26. oi1 flavinol synthesizing (MYB11)	0.591888	0.173	0.107	8.43212e-20	1.78989e-15	0.066	ANAC018,ATNAM,NAM,NARS2
AT1G61240	26. oi1 flavinol synthesizing (MYB11)	-1.2289	0.033	0.09	8.74066e-20	1.85538e-15	-0.057	NA
AT4G29230	26. oi1 flavinol synthesizing (MYB11)	-7.90517	0	0.036	8.97237e-20	1.90456e-15	-0.036	anac075,NAC075,SND4
AT1G04645	26. oi1 flavinol synthesizing (MYB11)	-1.89298	0.014	0.06	9.29686e-20	1.97344e-15	-0.046	NA
AT5G06290	26. oi1 flavinol synthesizing (MYB11)	-2.78175	0.004	0.043	9.56883e-20	2.03118e-15	-0.039	2-Cys,2CPB
AT1G61450	26. oi1 flavinol synthesizing (MYB11)	-6.30968	0	0.04	9.57174e-20	2.03179e-15	-0.04	NA
AT2G24060	26. oi1 flavinol synthesizing (MYB11)	-0.833828	0.045	0.112	9.64344e-20	2.04701e-15	-0.067	AtIF3-2,AtINFC-2,SVR9
AT3G60750	26. oi1 flavinol synthesizing (MYB11)	-0.638711	0.088	0.173	9.68644e-20	2.05614e-15	-0.085	AtTKL1,TKL1
AT2G22830	26. oi1 flavinol synthesizing (MYB11)	1.28754	0.065	0.028	9.69174e-20	2.05726e-15	0.037	SQE2
AT5G42280	26. oi1 flavinol synthesizing (MYB11)	1.19878	0.095	0.051	9.88861e-20	2.09906e-15	0.044	NA
AT4G02400	26. oi1 flavinol synthesizing (MYB11)	-0.688261	0.077	0.156	1.03226e-19	2.19118e-15	-0.079	NA
AT5G48450	26. oi1 flavinol synthesizing (MYB11)	-8.80539	0	0.033	1.0461e-19	2.22056e-15	-0.033	SKS3
AT5G35530	26. oi1 flavinol synthesizing (MYB11)	-0.683141	0.075	0.157	1.06778e-19	2.26657e-15	-0.082	NA
AT1G01610	26. oi1 flavinol synthesizing (MYB11)	-2.84013	0.005	0.046	1.07414e-19	2.28008e-15	-0.041	ATGPAT4,GPAT4
AT1G75950	26. oi1 flavinol synthesizing (MYB11)	-0.930282	0.071	0.15	1.09493e-19	2.32421e-15	-0.079	ASK1,ATSKP1,SKP1,SKP1A,UIP1
AT1G53250	26. oi1 flavinol synthesizing (MYB11)	-2.2633	0.006	0.047	1.10751e-19	2.35092e-15	-0.041	NA
AT1G16970	26. oi1 flavinol synthesizing (MYB11)	-1.46761	0.021	0.075	1.12101e-19	2.37958e-15	-0.054	ATKU70,KU70
AT4G13850	26. oi1 flavinol synthesizing (MYB11)	-0.606015	0.093	0.176	1.14187e-19	2.42385e-15	-0.083	ATGRP2,GR-RBP2,GRP2,RBGA5
AT1G78610	26. oi1 flavinol synthesizing (MYB11)	0.860188	0.17	0.106	1.17209e-19	2.488e-15	0.064	MSL6
AT5G43900	26. oi1 flavinol synthesizing (MYB11)	0.552	0.357	0.291	1.23367e-19	2.6187e-15	0.066	ATMYA2,MYA2,XI-2,XI-6
AT3G27770	26. oi1 flavinol synthesizing (MYB11)	-9.00277	0	0.038	1.25344e-19	2.66067e-15	-0.038	HUP53
AT3G25220	26. oi1 flavinol synthesizing (MYB11)	-0.791805	0.061	0.134	1.29772e-19	2.75466e-15	-0.073	FKBP15-1
AT2G38260	26. oi1 flavinol synthesizing (MYB11)	-0.607569	0.072	0.151	1.29926e-19	2.75793e-15	-0.079	NA
AT2G32400	26. oi1 flavinol synthesizing (MYB11)	-1.88792	0.009	0.048	1.3146e-19	2.79051e-15	-0.039	ATGLR3.7,GLR3.7,GLR5
AT5G42900	26. oi1 flavinol synthesizing (MYB11)	-0.961496	0.033	0.091	1.31573e-19	2.79291e-15	-0.058	COR27
AT5G21090	26. oi1 flavinol synthesizing (MYB11)	-0.617134	0.131	0.216	1.34299e-19	2.85077e-15	-0.085	NA
AT5G50170	26. oi1 flavinol synthesizing (MYB11)	-1.79202	0.012	0.062	1.34747e-19	2.86027e-15	-0.05	NA
AT4G12540	26. oi1 flavinol synthesizing (MYB11)	-4.50787	0.001	0.039	1.36605e-19	2.89971e-15	-0.038	NA
AT1G28260	26. oi1 flavinol synthesizing (MYB11)	1.50394	0.041	0.014	1.38499e-19	2.93991e-15	0.027	NA
AT4G18700	26. oi1 flavinol synthesizing (MYB11)	-3.22943	0.003	0.046	1.39075e-19	2.95215e-15	-0.043	ATWL4,CIPK12,PKS8,SnRK3.9,WL4
AT3G04120	26. oi1 flavinol synthesizing (MYB11)	-0.502091	0.17	0.276	1.417e-19	3.00786e-15	-0.106	GAPC,GAPC-1,GAPC1
AT1G44740	26. oi1 flavinol synthesizing (MYB11)	-1.03897	0.02	0.069	1.42251e-19	3.01957e-15	-0.049	NA
AT5G45980	26. oi1 flavinol synthesizing (MYB11)	-3.55901	0.004	0.053	1.46334e-19	3.10623e-15	-0.049	STPL,WOX8,WOX9B
AT1G23190	26. oi1 flavinol synthesizing (MYB11)	0.776425	0.213	0.15	1.48741e-19	3.15733e-15	0.063	PGM3
AT1G68440	26. oi1 flavinol synthesizing (MYB11)	-3.70104	0.002	0.039	1.54152e-19	3.27218e-15	-0.037	NA
AT1G10930	26. oi1 flavinol synthesizing (MYB11)	-1.69365	0.017	0.07	1.54689e-19	3.28359e-15	-0.053	ATRECQ4A,ATSGS1,RECQ4A
AT2G41550	26. oi1 flavinol synthesizing (MYB11)	-0.669601	0.071	0.145	1.5477e-19	3.28531e-15	-0.074	NA
AT4G24570	26. oi1 flavinol synthesizing (MYB11)	-1.31049	0.03	0.082	1.58312e-19	3.36048e-15	-0.052	DIC2,UCP4
AT3G51280	26. oi1 flavinol synthesizing (MYB11)	-7.40539	0	0.043	1.59589e-19	3.38759e-15	-0.043	NA
AT1G54960	26. oi1 flavinol synthesizing (MYB11)	-2.36098	0.004	0.045	1.59615e-19	3.38815e-15	-0.041	ANP2,MAPKKK2,NP2
AT5G64870	26. oi1 flavinol synthesizing (MYB11)	-2.94906	0.007	0.049	1.60731e-19	3.41184e-15	-0.042	FLOT3
AT3G01480	26. oi1 flavinol synthesizing (MYB11)	-0.922156	0.025	0.075	1.62588e-19	3.45125e-15	-0.05	ATCYP38,CYP38
AT5G04130	26. oi1 flavinol synthesizing (MYB11)	-2.51288	0.005	0.047	1.65645e-19	3.51616e-15	-0.042	GYRB2
AT1G55110	26. oi1 flavinol synthesizing (MYB11)	-9.73818	0	0.033	1.66831e-19	3.54132e-15	-0.033	AtIDD7,IDD7,REDSTART
AT1G28030	26. oi1 flavinol synthesizing (MYB11)	-4.33346	0.001	0.036	1.68254e-19	3.57154e-15	-0.035	NA
AT2G20990	26. oi1 flavinol synthesizing (MYB11)	-0.722595	0.073	0.15	1.68721e-19	3.58143e-15	-0.077	AtSYT1,ATSYTA,NTMC2T1.1,NTMC2TYPE1.1,SYT1,SYTA
AT3G11660	26. oi1 flavinol synthesizing (MYB11)	0.474031	0.232	0.155	1.69582e-19	3.59971e-15	0.077	NHL1
AT5G13060	26. oi1 flavinol synthesizing (MYB11)	-2.8637	0.006	0.049	1.69733e-19	3.60292e-15	-0.043	ABAP1
AT1G70940	26. oi1 flavinol synthesizing (MYB11)	-2.13295	0.02	0.064	1.76229e-19	3.74082e-15	-0.044	ATPIN3,PIN3
AT1G26580	26. oi1 flavinol synthesizing (MYB11)	0.315534	0.571	0.51	1.85689e-19	3.94161e-15	0.061	NA
AT5G01650	26. oi1 flavinol synthesizing (MYB11)	-1.22589	0.035	0.1	1.87971e-19	3.99007e-15	-0.065	MDL2
AT4G17610	26. oi1 flavinol synthesizing (MYB11)	-2.13234	0.006	0.046	1.89116e-19	4.01436e-15	-0.04	AtTRM3,TRM3
AT2G42670	26. oi1 flavinol synthesizing (MYB11)	1.05664	0.115	0.064	1.91546e-19	4.06594e-15	0.051	PCO4
AT3G51720	26. oi1 flavinol synthesizing (MYB11)	-2.02162	0.011	0.055	1.94642e-19	4.13167e-15	-0.044	NA
AT4G35620	26. oi1 flavinol synthesizing (MYB11)	-3.35806	0.004	0.043	1.98123e-19	4.20555e-15	-0.039	CYCB2;2
AT5G13980	26. oi1 flavinol synthesizing (MYB11)	-0.588409	0.128	0.22	2.00967e-19	4.26594e-15	-0.092	NA
AT3G58975	26. oi1 flavinol synthesizing (MYB11)	-1.37341	0.015	0.064	2.01599e-19	4.27935e-15	-0.049	NA
AT3G54280	26. oi1 flavinol synthesizing (MYB11)	-0.457376	0.147	0.241	2.04197e-19	4.33449e-15	-0.094	ATBTAF1,BTAF1,CHA16,CHR16,RGD3
AT4G14970	26. oi1 flavinol synthesizing (MYB11)	-3.06948	0.003	0.039	2.06122e-19	4.37536e-15	-0.036	AtFANCD2,FACND2
AT1G78210	26. oi1 flavinol synthesizing (MYB11)	0.713886	0.176	0.113	2.07242e-19	4.39914e-15	0.063	NA
AT5G24260	26. oi1 flavinol synthesizing (MYB11)	-1.94893	0.01	0.057	2.13834e-19	4.53906e-15	-0.047	NA
AT5G45990	26. oi1 flavinol synthesizing (MYB11)	-6.30798	0	0.04	2.24665e-19	4.76896e-15	-0.04	NA
AT5G10980	26. oi1 flavinol synthesizing (MYB11)	-0.87182	0.121	0.209	2.30625e-19	4.89547e-15	-0.088	H3.3,HTR8
AT4G32720	26. oi1 flavinol synthesizing (MYB11)	-0.671972	0.067	0.135	2.31905e-19	4.92265e-15	-0.068	AtLa1,IRP2,La1
AT1G33050	26. oi1 flavinol synthesizing (MYB11)	-0.866441	0.09	0.17	2.33683e-19	4.96039e-15	-0.08	NA
AT3G06680	26. oi1 flavinol synthesizing (MYB11)	-0.906822	0.043	0.112	2.43673e-19	5.17245e-15	-0.069	NA
AT1G50240	26. oi1 flavinol synthesizing (MYB11)	-1.95396	0.011	0.064	2.46561e-19	5.23375e-15	-0.053	FU,TIO
AT5G23570	26. oi1 flavinol synthesizing (MYB11)	-0.977365	0.033	0.086	2.49837e-19	5.30328e-15	-0.053	ATSGS3,SGS3
AT5G10230	26. oi1 flavinol synthesizing (MYB11)	-2.11871	0.023	0.078	2.54382e-19	5.39977e-15	-0.055	ANN7,ANNAT7
AT3G06140	26. oi1 flavinol synthesizing (MYB11)	1.28325	0.051	0.021	2.59238e-19	5.50285e-15	0.03	LUL4
AT3G08670	26. oi1 flavinol synthesizing (MYB11)	1.56027	0.042	0.015	2.59745e-19	5.51362e-15	0.027	BPP6
AT1G18773	26. oi1 flavinol synthesizing (MYB11)	-4.64095	0.001	0.043	2.65404e-19	5.63374e-15	-0.042	NA
AT4G30500	26. oi1 flavinol synthesizing (MYB11)	-1.2863	0.023	0.082	2.74861e-19	5.83448e-15	-0.059	NA
AT2G22840	26. oi1 flavinol synthesizing (MYB11)	-2.22238	0.006	0.048	2.75294e-19	5.84367e-15	-0.042	AtGRF1,GRF1
AT4G29780	26. oi1 flavinol synthesizing (MYB11)	-3.33225	0.004	0.041	2.78235e-19	5.90609e-15	-0.037	NA
AT3G62860	26. oi1 flavinol synthesizing (MYB11)	-3.8933	0.002	0.048	2.89861e-19	6.15288e-15	-0.046	MAGL12
AT5G27850	26. oi1 flavinol synthesizing (MYB11)	-0.558987	0.204	0.319	2.90891e-19	6.17474e-15	-0.115	RPL18C
AT5G54640	26. oi1 flavinol synthesizing (MYB11)	-1.42233	0.029	0.087	2.93317e-19	6.22623e-15	-0.058	ATHTA1,HTA1,RAT5
AT1G20950	26. oi1 flavinol synthesizing (MYB11)	0.757439	0.203	0.146	3.02473e-19	6.42059e-15	0.057	NA
AT5G41670	26. oi1 flavinol synthesizing (MYB11)	-0.903997	0.049	0.117	3.09422e-19	6.5681e-15	-0.068	PGD3
AT5G47700	26. oi1 flavinol synthesizing (MYB11)	-0.750724	0.077	0.153	3.14488e-19	6.67564e-15	-0.076	RPP1.3,RPP1C
AT5G40840	26. oi1 flavinol synthesizing (MYB11)	-1.62621	0.011	0.056	3.37269e-19	7.15921e-15	-0.045	AtRAD21.1,SYN2
AT1G02770	26. oi1 flavinol synthesizing (MYB11)	-1.63169	0.015	0.066	3.43729e-19	7.29633e-15	-0.051	NA
AT2G26740	26. oi1 flavinol synthesizing (MYB11)	-4.77914	0.001	0.042	3.52729e-19	7.48737e-15	-0.041	ATSEH,SEH
AT5G42730	26. oi1 flavinol synthesizing (MYB11)	-0.938896	0.036	0.094	3.55915e-19	7.555e-15	-0.058	NA
AT2G28800	26. oi1 flavinol synthesizing (MYB11)	-1.05827	0.031	0.086	3.60377e-19	7.64973e-15	-0.055	ALB3
AT3G33528	26. oi1 flavinol synthesizing (MYB11)	-1.09052	0.026	0.081	3.63561e-19	7.71732e-15	-0.055	NA
AT4G25120	26. oi1 flavinol synthesizing (MYB11)	-1.19123	0.021	0.072	3.70743e-19	7.86977e-15	-0.051	ATSRS2,SRS2
AT3G19720	26. oi1 flavinol synthesizing (MYB11)	-0.914637	0.043	0.109	3.81021e-19	8.08792e-15	-0.066	ARC5,DRP5B
AT5G47350	26. oi1 flavinol synthesizing (MYB11)	-1.96101	0.026	0.078	3.81398e-19	8.09593e-15	-0.052	NA
AT3G60770	26. oi1 flavinol synthesizing (MYB11)	-0.532518	0.13	0.219	4.02738e-19	8.54893e-15	-0.089	NA
AT4G31020	26. oi1 flavinol synthesizing (MYB11)	-4.48041	0.001	0.039	4.05272e-19	8.60272e-15	-0.038	NA
AT3G57530	26. oi1 flavinol synthesizing (MYB11)	-1.11509	0.026	0.074	4.06395e-19	8.62655e-15	-0.048	ATCPK32,CDPK32,CPK32
AT1G76405	26. oi1 flavinol synthesizing (MYB11)	-1.48629	0.011	0.058	4.1937e-19	8.90197e-15	-0.047	OEP2
AT2G39920	26. oi1 flavinol synthesizing (MYB11)	1.39819	0.032	0.011	4.19404e-19	8.90269e-15	0.021	NA
AT1G51130	26. oi1 flavinol synthesizing (MYB11)	-3.20812	0.003	0.041	4.37382e-19	9.28431e-15	-0.038	Nse4A
AT5G15810	26. oi1 flavinol synthesizing (MYB11)	-0.7288	0.051	0.121	4.41545e-19	9.37268e-15	-0.07	AtTRM1b,TRM1b
AT3G27730	26. oi1 flavinol synthesizing (MYB11)	-9.07589	0	0.035	4.41609e-19	9.37403e-15	-0.035	MER3,RCK
AT3G08940	26. oi1 flavinol synthesizing (MYB11)	-2.81137	0.006	0.053	4.42904e-19	9.40152e-15	-0.047	LHCB4.2
AT5G56030	26. oi1 flavinol synthesizing (MYB11)	-0.474245	0.219	0.327	4.55699e-19	9.67313e-15	-0.108	AtHsp90.2,ERD8,HSP81-2,HSP81.2,HSP90.2
AT2G34620	26. oi1 flavinol synthesizing (MYB11)	-6.50808	0	0.036	4.62471e-19	9.81688e-15	-0.036	mTERF10
AT4G24240	26. oi1 flavinol synthesizing (MYB11)	-2.16486	0.009	0.055	4.65175e-19	9.87427e-15	-0.046	ATWRKY7,WRKY7
AT3G63030	26. oi1 flavinol synthesizing (MYB11)	1.25194	0.091	0.046	4.67009e-19	9.9132e-15	0.045	MBD4
AT2G27400	26. oi1 flavinol synthesizing (MYB11)	-3.47904	0.003	0.049	4.71909e-19	1.00172e-14	-0.046	NA
AT1G70600	26. oi1 flavinol synthesizing (MYB11)	-0.584777	0.155	0.251	4.95699e-19	1.05222e-14	-0.096	NA
AT1G22160	26. oi1 flavinol synthesizing (MYB11)	-2.2851	0.011	0.05	5.05668e-19	1.07338e-14	-0.039	NA
AT1G67320	26. oi1 flavinol synthesizing (MYB11)	-0.975236	0.028	0.078	5.13677e-19	1.09038e-14	-0.05	EMB2813
AT3G20395	26. oi1 flavinol synthesizing (MYB11)	-3.98078	0.003	0.039	5.15169e-19	1.09355e-14	-0.036	ATL92
AT5G22440	26. oi1 flavinol synthesizing (MYB11)	-0.616343	0.073	0.15	5.26545e-19	1.1177e-14	-0.077	NA
AT3G01070	26. oi1 flavinol synthesizing (MYB11)	-3.57585	0.003	0.043	5.28959e-19	1.12282e-14	-0.04	AtENODL16,ENODL16
AT1G29550	26. oi1 flavinol synthesizing (MYB11)	-1.03007	0.033	0.092	5.4481e-19	1.15647e-14	-0.059	EIF4E1B
AT3G12320	26. oi1 flavinol synthesizing (MYB11)	-2.13101	0.006	0.045	5.55549e-19	1.17926e-14	-0.039	LNK3
AT2G35470	26. oi1 flavinol synthesizing (MYB11)	1.19309	0.077	0.036	5.57572e-19	1.18356e-14	0.041	NA
AT1G53300	26. oi1 flavinol synthesizing (MYB11)	-0.973838	0.038	0.1	5.65972e-19	1.20139e-14	-0.062	TTL1
AT2G21800	26. oi1 flavinol synthesizing (MYB11)	-1.77269	0.007	0.048	5.70849e-19	1.21174e-14	-0.041	ATEME1A,EME1A
AT4G34160	26. oi1 flavinol synthesizing (MYB11)	1.81161	0.033	0.011	5.97514e-19	1.26834e-14	0.022	CYCD3,CYCD3;1
AT5G22110	26. oi1 flavinol synthesizing (MYB11)	-1.9724	0.011	0.057	6.08827e-19	1.29236e-14	-0.046	ATDPB2,CYL2,DPB2
AT4G35100	26. oi1 flavinol synthesizing (MYB11)	-4.057	0.002	0.043	6.15008e-19	1.30548e-14	-0.041	PIP2;7,PIP3,PIP3A,SIMIP
AT5G26751	26. oi1 flavinol synthesizing (MYB11)	-0.550276	0.067	0.134	6.17005e-19	1.30972e-14	-0.067	ASKalpha,ATSK11,SK
AT2G20815	26. oi1 flavinol synthesizing (MYB11)	1.05895	0.133	0.081	6.23336e-19	1.32316e-14	0.052	QWRF3
AT3G58650	26. oi1 flavinol synthesizing (MYB11)	-2.71892	0.007	0.05	6.3215e-19	1.34186e-14	-0.043	TRM7
AT5G37240	26. oi1 flavinol synthesizing (MYB11)	-5.69265	0.001	0.037	6.51451e-19	1.38283e-14	-0.036	NA
AT2G01250	26. oi1 flavinol synthesizing (MYB11)	-0.400437	0.232	0.348	6.53475e-19	1.38713e-14	-0.116	RPL7B
AT2G32460	26. oi1 flavinol synthesizing (MYB11)	-2.26233	0.006	0.048	6.5844e-19	1.39767e-14	-0.042	ABS7,ATM1,ATMYB101,MYB101
AT4G25700	26. oi1 flavinol synthesizing (MYB11)	-2.38169	0.007	0.056	6.60104e-19	1.4012e-14	-0.049	B1,BCH1,BETA-OHASE,chy1
AT5G35970	26. oi1 flavinol synthesizing (MYB11)	-1.59334	0.016	0.061	6.71569e-19	1.42554e-14	-0.045	NA
AT4G02150	26. oi1 flavinol synthesizing (MYB11)	-1.78758	0.013	0.065	6.99173e-19	1.48413e-14	-0.052	ATIMPALPHA3,IMPA-3,MOS6
AT1G49520	26. oi1 flavinol synthesizing (MYB11)	1.08492	0.109	0.062	7.14335e-19	1.51632e-14	0.047	NA
AT3G53890	26. oi1 flavinol synthesizing (MYB11)	-0.445449	0.164	0.267	7.14684e-19	1.51706e-14	-0.103	EVR1,RPS21B
AT3G19510	26. oi1 flavinol synthesizing (MYB11)	-0.560336	0.109	0.189	7.20417e-19	1.52923e-14	-0.08	HAT3.1
AT2G19910	26. oi1 flavinol synthesizing (MYB11)	-4.17369	0.001	0.036	7.28319e-19	1.546e-14	-0.035	NA
AT3G16940	26. oi1 flavinol synthesizing (MYB11)	-1.04255	0.024	0.074	7.31373e-19	1.55249e-14	-0.05	CAMTA6
AT4G00720	26. oi1 flavinol synthesizing (MYB11)	-0.929414	0.038	0.097	7.34568e-19	1.55927e-14	-0.059	ASKTHETA,ATSK32,SK32
AT1G45180	26. oi1 flavinol synthesizing (MYB11)	-2.65991	0.005	0.046	7.54362e-19	1.60128e-14	-0.041	CTL05
AT1G11700	26. oi1 flavinol synthesizing (MYB11)	-2.20205	0.016	0.055	7.74786e-19	1.64464e-14	-0.039	NA
AT3G20050	26. oi1 flavinol synthesizing (MYB11)	-0.477069	0.14	0.239	7.8598e-19	1.6684e-14	-0.099	ATTCP-1,CCT1,TCP-1
AT2G14260	26. oi1 flavinol synthesizing (MYB11)	-1.70274	0.011	0.06	8.03115e-19	1.70477e-14	-0.049	PIP
AT5G24205	26. oi1 flavinol synthesizing (MYB11)	-2.88863	0.004	0.039	8.19628e-19	1.73982e-14	-0.035	NA
AT1G45229	26. oi1 flavinol synthesizing (MYB11)	0.822182	0.159	0.101	8.38913e-19	1.78076e-14	0.058	NA
AT5G12920	26. oi1 flavinol synthesizing (MYB11)	-2.22981	0.007	0.05	8.43504e-19	1.79051e-14	-0.043	NA
AT5G52230	26. oi1 flavinol synthesizing (MYB11)	-1.95479	0.012	0.059	8.65503e-19	1.8372e-14	-0.047	MBD13
AT3G16910	26. oi1 flavinol synthesizing (MYB11)	-1.31019	0.014	0.058	8.85608e-19	1.87988e-14	-0.044	AAE7,ACN1,BZU1
AT5G25090	26. oi1 flavinol synthesizing (MYB11)	-2.72165	0.006	0.046	8.89727e-19	1.88862e-14	-0.04	AtENODL13,ENODL13
AT3G10310	26. oi1 flavinol synthesizing (MYB11)	-5.06173	0.001	0.042	9.17764e-19	1.94814e-14	-0.041	NA
AT1G62610	26. oi1 flavinol synthesizing (MYB11)	0.940677	0.11	0.062	9.30134e-19	1.9744e-14	0.048	NA
AT4G32760	26. oi1 flavinol synthesizing (MYB11)	-0.568426	0.076	0.152	9.35653e-19	1.98611e-14	-0.076	TOL9
AT3G20460	26. oi1 flavinol synthesizing (MYB11)	2.03303	0.024	0.006	9.3652e-19	1.98795e-14	0.018	NA
AT5G19820	26. oi1 flavinol synthesizing (MYB11)	-0.557166	0.109	0.198	9.39687e-19	1.99467e-14	-0.089	EMB2734,IMB3,KETCH1
AT5G23580	26. oi1 flavinol synthesizing (MYB11)	-1.47982	0.014	0.057	9.60941e-19	2.03979e-14	-0.043	ATCDPK9,ATCPK12,CDPK9,CPK12
AT3G20250	26. oi1 flavinol synthesizing (MYB11)	-1.4701	0.018	0.063	9.61291e-19	2.04053e-14	-0.045	APUM5,PUM5
AT1G53690	26. oi1 flavinol synthesizing (MYB11)	-2.92851	0.003	0.046	9.81307e-19	2.08302e-14	-0.043	NA
AT5G04760	26. oi1 flavinol synthesizing (MYB11)	0.943875	0.104	0.059	1.00824e-18	2.14019e-14	0.045	DIV2
AT2G47800	26. oi1 flavinol synthesizing (MYB11)	-4.69008	0.001	0.035	1.0233e-18	2.17215e-14	-0.034	ABCC4,ATMRP4,EST3,MRP4
AT1G16330	26. oi1 flavinol synthesizing (MYB11)	-8.44568	0	0.032	1.04771e-18	2.22397e-14	-0.032	CYCB3;1
AT3G03950	26. oi1 flavinol synthesizing (MYB11)	-4.5322	0.001	0.033	1.11589e-18	2.36869e-14	-0.032	ECT1
AT5G44635	26. oi1 flavinol synthesizing (MYB11)	-1.22845	0.029	0.081	1.12594e-18	2.39004e-14	-0.052	MCM6
AT4G05110	26. oi1 flavinol synthesizing (MYB11)	-9.41546	0	0.036	1.12654e-18	2.3913e-14	-0.036	ATENT6,ENT6
AT5G24800	26. oi1 flavinol synthesizing (MYB11)	-6.83682	0.001	0.044	1.13017e-18	2.39901e-14	-0.043	ATBZIP9,BZIP9,BZO2H2
AT2G34100	26. oi1 flavinol synthesizing (MYB11)	-2.43995	0.009	0.051	1.13533e-18	2.40996e-14	-0.042	NA
AT2G44910	26. oi1 flavinol synthesizing (MYB11)	-9.24254	0	0.035	1.13835e-18	2.41637e-14	-0.035	ATHB-4,ATHB4,HB4
AT4G33080	26. oi1 flavinol synthesizing (MYB11)	0.53862	0.391	0.33	1.17035e-18	2.48429e-14	0.061	NDR6
AT2G18876	26. oi1 flavinol synthesizing (MYB11)	-2.02652	0.007	0.042	1.20216e-18	2.55184e-14	-0.035	NA
AT1G54080	26. oi1 flavinol synthesizing (MYB11)	-0.518534	0.105	0.188	1.20738e-18	2.5629e-14	-0.083	UBP1A
AT3G51230	26. oi1 flavinol synthesizing (MYB11)	-5.02764	0.001	0.035	1.21855e-18	2.58663e-14	-0.034	NA
AT5G51950	26. oi1 flavinol synthesizing (MYB11)	-1.92471	0.049	0.11	1.25165e-18	2.65687e-14	-0.061	NA
AT3G24830	26. oi1 flavinol synthesizing (MYB11)	-0.454383	0.144	0.246	1.31894e-18	2.79971e-14	-0.102	NA
AT3G09200	26. oi1 flavinol synthesizing (MYB11)	-0.436391	0.208	0.315	1.34609e-18	2.85736e-14	-0.107	NA
AT5G65220	26. oi1 flavinol synthesizing (MYB11)	-1.24408	0.022	0.074	1.36264e-18	2.89248e-14	-0.052	PRPL29
AT2G44280	26. oi1 flavinol synthesizing (MYB11)	-1.57942	0.013	0.062	1.37653e-18	2.92196e-14	-0.049	NA
AT3G13120	26. oi1 flavinol synthesizing (MYB11)	-1.49641	0.02	0.074	1.44143e-18	3.05972e-14	-0.054	PRPS10
AT5G41180	26. oi1 flavinol synthesizing (MYB11)	-1.73879	0.013	0.057	1.46198e-18	3.10333e-14	-0.044	NA
AT1G50460	26. oi1 flavinol synthesizing (MYB11)	-1.44026	0.015	0.063	1.48554e-18	3.15335e-14	-0.048	ATHKL1,HKL1
AT3G07780	26. oi1 flavinol synthesizing (MYB11)	-0.575737	0.081	0.157	1.48744e-18	3.15738e-14	-0.076	OBE1
AT1G49160	26. oi1 flavinol synthesizing (MYB11)	-4.7443	0.001	0.038	1.48806e-18	3.1587e-14	-0.037	WNK7
AT5G07810	26. oi1 flavinol synthesizing (MYB11)	-2.53446	0.005	0.045	1.51275e-18	3.21112e-14	-0.04	NA
AT5G39850	26. oi1 flavinol synthesizing (MYB11)	-1.45245	0.019	0.072	1.54609e-18	3.28188e-14	-0.053	NA
AT5G52650	26. oi1 flavinol synthesizing (MYB11)	-0.494325	0.122	0.204	1.59099e-18	3.3772e-14	-0.082	NA
AT5G44063	26. oi1 flavinol synthesizing (MYB11)	-2.52098	0.008	0.05	1.61955e-18	3.43782e-14	-0.042	NA
AT5G45920	26. oi1 flavinol synthesizing (MYB11)	-5.42027	0.001	0.035	1.63896e-18	3.47902e-14	-0.034	NA
AT4G22890	26. oi1 flavinol synthesizing (MYB11)	-0.886997	0.042	0.103	1.65335e-18	3.50958e-14	-0.061	PGR5-LIKE
AT2G45450	26. oi1 flavinol synthesizing (MYB11)	-8.96525	0	0.029	1.67567e-18	3.55694e-14	-0.029	ZPR1
AT2G24360	26. oi1 flavinol synthesizing (MYB11)	-0.695386	0.079	0.15	1.67892e-18	3.56384e-14	-0.071	RAF22,STYK
AT2G21850	26. oi1 flavinol synthesizing (MYB11)	-5.23686	0	0.039	1.68603e-18	3.57893e-14	-0.039	NA
AT5G55520	26. oi1 flavinol synthesizing (MYB11)	-4.9471	0.002	0.051	1.70249e-18	3.61389e-14	-0.049	NA
AT2G45430	26. oi1 flavinol synthesizing (MYB11)	-3.26658	0.003	0.038	1.71309e-18	3.63638e-14	-0.035	AHL22
AT1G24150	26. oi1 flavinol synthesizing (MYB11)	-1.87152	0.012	0.057	1.71352e-18	3.63729e-14	-0.045	ATFH4,FH4
AT3G05600	26. oi1 flavinol synthesizing (MYB11)	-2.64817	0.012	0.06	1.71744e-18	3.6456e-14	-0.048	AtEH1
AT5G62390	26. oi1 flavinol synthesizing (MYB11)	0.786864	0.241	0.173	1.72015e-18	3.65136e-14	0.068	ATBAG7,BAG7
AT5G61130	26. oi1 flavinol synthesizing (MYB11)	-3.13391	0.004	0.043	1.74449e-18	3.70302e-14	-0.039	AtPDCB1,PDCB1
AT3G05970	26. oi1 flavinol synthesizing (MYB11)	0.797963	0.176	0.116	1.75613e-18	3.72774e-14	0.06	ATLACS6,LACS6
AT5G44060	26. oi1 flavinol synthesizing (MYB11)	-1.30104	0.022	0.068	1.76969e-18	3.75653e-14	-0.046	NA
AT5G23660	26. oi1 flavinol synthesizing (MYB11)	-5.24606	0.002	0.042	1.78743e-18	3.79418e-14	-0.04	AtSWEET12,MTN3,SWEET12
AT3G12880	26. oi1 flavinol synthesizing (MYB11)	-1.41589	0.017	0.062	1.79475e-18	3.80972e-14	-0.045	NA
AT4G39200	26. oi1 flavinol synthesizing (MYB11)	-0.439193	0.197	0.296	1.7955e-18	3.8113e-14	-0.099	NA
AT2G41250	26. oi1 flavinol synthesizing (MYB11)	-1.53769	0.019	0.065	1.82426e-18	3.87237e-14	-0.046	NA
AT1G55820	26. oi1 flavinol synthesizing (MYB11)	-1.34794	0.017	0.064	1.85485e-18	3.93729e-14	-0.047	NA
AT3G16190	26. oi1 flavinol synthesizing (MYB11)	-1.5087	0.016	0.063	1.85665e-18	3.94111e-14	-0.047	NA
AT5G09300	26. oi1 flavinol synthesizing (MYB11)	-0.689268	0.079	0.154	1.86535e-18	3.95959e-14	-0.075	NA
AT1G49530	26. oi1 flavinol synthesizing (MYB11)	1.28085	0.053	0.024	1.87055e-18	3.97061e-14	0.029	GFPPS3,GGPPS1,GGPS6
AT3G19210	26. oi1 flavinol synthesizing (MYB11)	-3.7586	0.002	0.037	1.88246e-18	3.9959e-14	-0.035	ATRAD54,CHR25,RAD54
AT5G47240	26. oi1 flavinol synthesizing (MYB11)	1.05476	0.073	0.034	1.89746e-18	4.02773e-14	0.039	atnudt8,NUDT8,NUDX8
AT5G14760	26. oi1 flavinol synthesizing (MYB11)	-4.24125	0.001	0.035	1.90175e-18	4.03685e-14	-0.034	AO,FIN4
AT3G05130	26. oi1 flavinol synthesizing (MYB11)	-0.920541	0.025	0.078	1.96229e-18	4.16536e-14	-0.053	NA
AT1G79700	26. oi1 flavinol synthesizing (MYB11)	-6.57462	0	0.031	1.98696e-18	4.21773e-14	-0.031	WRI4
AT1G07650	26. oi1 flavinol synthesizing (MYB11)	0.767322	0.17	0.108	2.0582e-18	4.36894e-14	0.062	LMK1
AT4G04890	26. oi1 flavinol synthesizing (MYB11)	-2.57166	0.009	0.059	2.06315e-18	4.37945e-14	-0.05	PDF2
AT3G62300	26. oi1 flavinol synthesizing (MYB11)	-0.803923	0.056	0.119	2.11197e-18	4.48309e-14	-0.063	AIP1,ATDUF7,DUF7
AT1G15750	26. oi1 flavinol synthesizing (MYB11)	-0.606565	0.084	0.167	2.26095e-18	4.79933e-14	-0.083	TPL,WSIP1
AT3G56590	26. oi1 flavinol synthesizing (MYB11)	0.767387	0.24	0.179	2.39301e-18	5.07965e-14	0.061	NA
AT4G14790	26. oi1 flavinol synthesizing (MYB11)	-1.98586	0.008	0.047	2.45144e-18	5.20368e-14	-0.039	ATSUV3,EDA15,SUV3
AT4G08690	26. oi1 flavinol synthesizing (MYB11)	1.14438	0.056	0.024	2.46357e-18	5.22943e-14	0.032	NA
AT1G28340	26. oi1 flavinol synthesizing (MYB11)	0.978661	0.108	0.066	2.48975e-18	5.285e-14	0.042	AtRLP4,LLR2,MLLR2,RLP4
AT3G43600	26. oi1 flavinol synthesizing (MYB11)	-3.17534	0.002	0.041	2.49683e-18	5.30003e-14	-0.039	AAO2,AO3,AOgamma,atAO-2,AtAO3
AT2G45870	26. oi1 flavinol synthesizing (MYB11)	-1.12475	0.026	0.079	2.49878e-18	5.30416e-14	-0.053	VCCN2
AT5G62190	26. oi1 flavinol synthesizing (MYB11)	-0.488633	0.114	0.2	2.50667e-18	5.3209e-14	-0.086	AtRH7,PRH75
AT5G27240	26. oi1 flavinol synthesizing (MYB11)	-0.880188	0.034	0.089	2.56694e-18	5.44885e-14	-0.055	NA
AT1G70985	26. oi1 flavinol synthesizing (MYB11)	1.58226	0.042	0.015	2.70471e-18	5.74129e-14	0.027	NA
AT1G03780	26. oi1 flavinol synthesizing (MYB11)	-4.36426	0.002	0.042	2.76215e-18	5.86321e-14	-0.04	AtTPX2,TPX2
AT3G14600	26. oi1 flavinol synthesizing (MYB11)	-0.725559	0.062	0.131	2.76399e-18	5.86713e-14	-0.069	NA
AT4G08035	26. oi1 flavinol synthesizing (MYB11)	0.364156	0.467	0.402	2.80812e-18	5.9608e-14	0.065	NA
AT1G29750	26. oi1 flavinol synthesizing (MYB11)	1.05763	0.09	0.048	2.84586e-18	6.0409e-14	0.042	RKF1
AT5G23575	26. oi1 flavinol synthesizing (MYB11)	-0.474463	0.127	0.216	2.87822e-18	6.1096e-14	-0.089	NA
AT4G26950	26. oi1 flavinol synthesizing (MYB11)	2.54969	0.015	0.003	2.90728e-18	6.17129e-14	0.012	NA
AT5G57070	26. oi1 flavinol synthesizing (MYB11)	1.51702	0.047	0.018	2.92707e-18	6.2133e-14	0.029	NA
AT3G17030	26. oi1 flavinol synthesizing (MYB11)	-2.52875	0.004	0.04	2.92997e-18	6.21944e-14	-0.036	NA
AT1G58561	26. oi1 flavinol synthesizing (MYB11)	2.05279	0.026	0.007	2.94626e-18	6.25404e-14	0.019	NA
AT5G01780	26. oi1 flavinol synthesizing (MYB11)	0.742162	0.223	0.166	3.01876e-18	6.40791e-14	0.057	NA
AT1G07590	26. oi1 flavinol synthesizing (MYB11)	-1.42133	0.035	0.091	3.08294e-18	6.54416e-14	-0.056	NA
AT2G05300	26. oi1 flavinol synthesizing (MYB11)	-0.970419	0.028	0.081	3.10844e-18	6.59828e-14	-0.053	NA
AT1G64680	26. oi1 flavinol synthesizing (MYB11)	-2.95909	0.002	0.035	3.27625e-18	6.95449e-14	-0.033	NA
AT3G48870	26. oi1 flavinol synthesizing (MYB11)	-0.450653	0.114	0.203	3.30012e-18	7.00516e-14	-0.089	ATCLPC,ATHSP93-III,ClpC2,HSP93-III
AT3G56480	26. oi1 flavinol synthesizing (MYB11)	-3.27949	0.004	0.037	3.36639e-18	7.14584e-14	-0.033	SCAB3
AT3G56020	26. oi1 flavinol synthesizing (MYB11)	-0.72319	0.084	0.169	3.3862e-18	7.18788e-14	-0.085	NA
AT4G25630	26. oi1 flavinol synthesizing (MYB11)	-1.12387	0.028	0.079	3.4e-18	7.21718e-14	-0.051	ATFIB2,FIB2
AT5G42700	26. oi1 flavinol synthesizing (MYB11)	-2.95389	0.004	0.046	3.40145e-18	7.22025e-14	-0.042	NA
AT1G48300	26. oi1 flavinol synthesizing (MYB11)	-1.28894	0.032	0.084	3.45032e-18	7.32399e-14	-0.052	DGAT3
AT4G02990	26. oi1 flavinol synthesizing (MYB11)	-1.71626	0.011	0.052	3.47676e-18	7.38011e-14	-0.041	BSM,RUG2
AT3G42630	26. oi1 flavinol synthesizing (MYB11)	-0.712994	0.054	0.119	3.49655e-18	7.42212e-14	-0.065	NA
AT2G17530	26. oi1 flavinol synthesizing (MYB11)	-0.837036	0.041	0.108	3.49893e-18	7.42718e-14	-0.067	NA
AT2G29940	26. oi1 flavinol synthesizing (MYB11)	-4.20717	0.004	0.041	3.52648e-18	7.48566e-14	-0.037	ABCG31,ATPDR3,PDR3
AT5G58787	26. oi1 flavinol synthesizing (MYB11)	-8.91238	0	0.034	3.57022e-18	7.5785e-14	-0.034	AtAIRP4
AT5G12430	26. oi1 flavinol synthesizing (MYB11)	0.740619	0.192	0.138	3.57575e-18	7.59025e-14	0.054	DJC31,TPR16
AT5G48760	26. oi1 flavinol synthesizing (MYB11)	-0.506855	0.092	0.17	3.62004e-18	7.68426e-14	-0.078	NA
AT1G55550	26. oi1 flavinol synthesizing (MYB11)	-1.97306	0.017	0.065	3.68823e-18	7.82901e-14	-0.048	NA
AT1G71770	26. oi1 flavinol synthesizing (MYB11)	-1.84556	0.007	0.047	3.85448e-18	8.18189e-14	-0.04	PAB5
AT4G34350	26. oi1 flavinol synthesizing (MYB11)	-0.739833	0.052	0.116	3.86059e-18	8.19488e-14	-0.064	CLB6,HDR,ISPH
AT4G29100	26. oi1 flavinol synthesizing (MYB11)	-5.695	0.001	0.034	3.92042e-18	8.32187e-14	-0.033	BHLH68,PFA3
AT3G13160	26. oi1 flavinol synthesizing (MYB11)	-1.83507	0.008	0.05	4.07559e-18	8.65126e-14	-0.042	RPPR3b
AT4G16141	26. oi1 flavinol synthesizing (MYB11)	-1.52451	0.022	0.072	4.09555e-18	8.69363e-14	-0.05	AtGATA17L,GATA17L
AT4G03090	26. oi1 flavinol synthesizing (MYB11)	-0.92457	0.027	0.078	4.20018e-18	8.91572e-14	-0.051	AtNDX,NDX
AT2G27840	26. oi1 flavinol synthesizing (MYB11)	-0.89624	0.056	0.127	4.24323e-18	9.0071e-14	-0.071	HD2D,HDA13,HDT04,HDT4
AT3G58030	26. oi1 flavinol synthesizing (MYB11)	-0.607044	0.059	0.12	4.43955e-18	9.42382e-14	-0.061	MUSE1
AT2G45420	26. oi1 flavinol synthesizing (MYB11)	-2.70081	0.005	0.045	4.52525e-18	9.60575e-14	-0.04	LBD18
AT1G35180	26. oi1 flavinol synthesizing (MYB11)	-5.11877	0.001	0.033	4.73252e-18	1.00457e-13	-0.032	NA
AT4G30400	26. oi1 flavinol synthesizing (MYB11)	1.461	0.061	0.025	4.82612e-18	1.02444e-13	0.036	ATL13
AT3G23280	26. oi1 flavinol synthesizing (MYB11)	-0.699976	0.058	0.125	5.00591e-18	1.0626e-13	-0.067	XBAT35
AT3G60900	26. oi1 flavinol synthesizing (MYB11)	0.361086	0.3	0.221	5.06693e-18	1.07556e-13	0.079	FLA10
AT5G13180	26. oi1 flavinol synthesizing (MYB11)	-2.12113	0.015	0.056	5.13022e-18	1.08899e-13	-0.041	ANAC083,NAC083,VNI2
AT1G18190	26. oi1 flavinol synthesizing (MYB11)	0.677701	0.224	0.165	5.18124e-18	1.09982e-13	0.059	GC2
AT1G19880	26. oi1 flavinol synthesizing (MYB11)	-0.697481	0.059	0.124	5.35761e-18	1.13726e-13	-0.065	NA
AT1G55670	26. oi1 flavinol synthesizing (MYB11)	-1.68338	0.015	0.064	5.38902e-18	1.14393e-13	-0.049	PSAG
AT2G02090	26. oi1 flavinol synthesizing (MYB11)	-1.23792	0.022	0.073	5.5651e-18	1.1813e-13	-0.051	CHA19,CHR19,ETL1
AT4G21534	26. oi1 flavinol synthesizing (MYB11)	-1.78232	0.011	0.055	5.71581e-18	1.21329e-13	-0.044	SPHK2
AT3G48760	26. oi1 flavinol synthesizing (MYB11)	-2.07424	0.008	0.049	5.75018e-18	1.22059e-13	-0.041	PAT5
AT3G62630	26. oi1 flavinol synthesizing (MYB11)	1.20321	0.064	0.028	5.85506e-18	1.24285e-13	0.036	NA
AT3G48110	26. oi1 flavinol synthesizing (MYB11)	-0.520835	0.065	0.131	5.87257e-18	1.24657e-13	-0.066	EDD,EDD1
AT4G31520	26. oi1 flavinol synthesizing (MYB11)	-2.77316	0.003	0.036	5.89743e-18	1.25185e-13	-0.033	NA
AT5G50780	26. oi1 flavinol synthesizing (MYB11)	-5.80233	0	0.035	5.94125e-18	1.26115e-13	-0.035	AtMORC4
AT3G04840	26. oi1 flavinol synthesizing (MYB11)	-0.458484	0.164	0.272	6.00747e-18	1.27521e-13	-0.108	NA
AT4G38770	26. oi1 flavinol synthesizing (MYB11)	-2.012	0.013	0.057	6.22941e-18	1.32232e-13	-0.044	ATPRP4,PRP4
AT5G52830	26. oi1 flavinol synthesizing (MYB11)	-5.1997	0.001	0.038	6.26776e-18	1.33046e-13	-0.037	ATWRKY27,WRKY27
AT3G07255	26. oi1 flavinol synthesizing (MYB11)	-4.23826	0.001	0.033	6.3687e-18	1.35188e-13	-0.032	NA
AT5G14390	26. oi1 flavinol synthesizing (MYB11)	-2.34151	0.007	0.047	6.37218e-18	1.35262e-13	-0.04	NA
AT4G13430	26. oi1 flavinol synthesizing (MYB11)	-0.672371	0.06	0.125	6.39292e-18	1.35703e-13	-0.065	ATLEUC1,IIL1
AT1G35612	26. oi1 flavinol synthesizing (MYB11)	-1.30386	0.061	0.127	6.42109e-18	1.363e-13	-0.066	NA
AT1G09207	26. oi1 flavinol synthesizing (MYB11)	1.44558	0.024	0.007	6.54069e-18	1.38839e-13	0.017	NA
AT4G22780	26. oi1 flavinol synthesizing (MYB11)	-4.19722	0.002	0.037	6.65471e-18	1.41259e-13	-0.035	ACR7
AT3G02930	26. oi1 flavinol synthesizing (MYB11)	1.11268	0.072	0.036	7.02507e-18	1.49121e-13	0.036	NA
AT5G54600	26. oi1 flavinol synthesizing (MYB11)	-0.874065	0.042	0.099	7.13587e-18	1.51473e-13	-0.057	RPL24,SVR8
AT4G30340	26. oi1 flavinol synthesizing (MYB11)	-2.80124	0.005	0.04	7.15874e-18	1.51959e-13	-0.035	ATDGK7,DGK7
AT1G74850	26. oi1 flavinol synthesizing (MYB11)	-1.86599	0.008	0.049	7.38979e-18	1.56863e-13	-0.041	PDE343,PTAC2
AT2G19110	26. oi1 flavinol synthesizing (MYB11)	-1.63141	0.057	0.126	7.72041e-18	1.63881e-13	-0.069	ATHMA4,HMA4
AT3G27185	26. oi1 flavinol synthesizing (MYB11)	-3.32062	0.003	0.035	8.09852e-18	1.71907e-13	-0.032	NA
AT1G60960	26. oi1 flavinol synthesizing (MYB11)	0.855837	0.173	0.118	8.20105e-18	1.74084e-13	0.055	ATIRT3,IRT3
AT2G18020	26. oi1 flavinol synthesizing (MYB11)	-0.445786	0.219	0.326	8.27004e-18	1.75548e-13	-0.107	EMB2296
AT4G17720	26. oi1 flavinol synthesizing (MYB11)	-0.900696	0.032	0.087	8.36823e-18	1.77632e-13	-0.055	BPL1,IRP3
AT2G36250	26. oi1 flavinol synthesizing (MYB11)	-0.78007	0.05	0.108	8.45273e-18	1.79426e-13	-0.058	ATFTSZ2-1,FTSZ2-1
AT5G66150	26. oi1 flavinol synthesizing (MYB11)	-5.86001	0	0.033	8.57635e-18	1.8205e-13	-0.033	NA
AT1G64670	26. oi1 flavinol synthesizing (MYB11)	-2.58232	0.007	0.046	9.06934e-18	1.92515e-13	-0.039	BDG1,CED1
AT1G47270	26. oi1 flavinol synthesizing (MYB11)	-1.33683	0.017	0.061	9.1891e-18	1.95057e-13	-0.044	AtTLP6,TLP6
AT1G18500	26. oi1 flavinol synthesizing (MYB11)	-1.80329	0.01	0.054	9.22773e-18	1.95877e-13	-0.044	IPMS1,MAML-4
AT5G56100	26. oi1 flavinol synthesizing (MYB11)	-2.71126	0.004	0.038	9.25726e-18	1.96504e-13	-0.034	NA
AT2G01820	26. oi1 flavinol synthesizing (MYB11)	-0.64305	0.086	0.157	9.57555e-18	2.0326e-13	-0.071	TMK3
AT4G24050	26. oi1 flavinol synthesizing (MYB11)	-3.05466	0.004	0.038	9.86423e-18	2.09388e-13	-0.034	NA
AT2G01190	26. oi1 flavinol synthesizing (MYB11)	-0.613155	0.097	0.178	9.90538e-18	2.10261e-13	-0.081	PDE331
AT4G31160	26. oi1 flavinol synthesizing (MYB11)	0.790685	0.238	0.175	1.01663e-17	2.158e-13	0.063	DCAF1
AT4G27830	26. oi1 flavinol synthesizing (MYB11)	-4.32284	0.002	0.038	1.0182e-17	2.16133e-13	-0.036	AtBGLU10,BGLU10
AT2G29680	26. oi1 flavinol synthesizing (MYB11)	-3.29834	0.003	0.041	1.06432e-17	2.25924e-13	-0.038	ATCDC6,CDC6
AT2G17360	26. oi1 flavinol synthesizing (MYB11)	-0.547953	0.111	0.188	1.06944e-17	2.2701e-13	-0.077	NA
AT4G37260	26. oi1 flavinol synthesizing (MYB11)	-3.4147	0.004	0.038	1.09077e-17	2.31537e-13	-0.034	ATMYB73,MYB73
AT5G42765	26. oi1 flavinol synthesizing (MYB11)	-1.63799	0.013	0.053	1.11433e-17	2.36539e-13	-0.04	NA
AT4G25730	26. oi1 flavinol synthesizing (MYB11)	-0.556105	0.072	0.144	1.14538e-17	2.43131e-13	-0.072	AtTRM7b,TRM7b
AT2G04390	26. oi1 flavinol synthesizing (MYB11)	-0.684152	0.067	0.13	1.15847e-17	2.45908e-13	-0.063	dS17
AT5G13260	26. oi1 flavinol synthesizing (MYB11)	0.857288	0.135	0.082	1.17457e-17	2.49326e-13	0.053	NA
AT5G58330	26. oi1 flavinol synthesizing (MYB11)	-1.47302	0.015	0.066	1.17936e-17	2.50342e-13	-0.051	NADP-MDH
AT3G14590	26. oi1 flavinol synthesizing (MYB11)	-2.63983	0.006	0.041	1.18624e-17	2.51802e-13	-0.035	NTMC2T6.2,NTMC2TYPE6.2
AT5G59850	26. oi1 flavinol synthesizing (MYB11)	-0.511128	0.094	0.172	1.19616e-17	2.53909e-13	-0.078	NA
AT1G80165	26. oi1 flavinol synthesizing (MYB11)	1.38102	0.037	0.012	1.20391e-17	2.55554e-13	0.025	NA
AT5G50240	26. oi1 flavinol synthesizing (MYB11)	-8.55824	0	0.031	1.20685e-17	2.56177e-13	-0.031	AtPIMT2,PIMT2
AT1G47290	26. oi1 flavinol synthesizing (MYB11)	-1.3289	0.015	0.063	1.21669e-17	2.58267e-13	-0.048	3BETAHSD/D1,AT3BETAHSD/D1
AT1G67360	26. oi1 flavinol synthesizing (MYB11)	-0.635445	0.109	0.188	1.24355e-17	2.63969e-13	-0.079	LDAP1,SRP1
AT1G24300	26. oi1 flavinol synthesizing (MYB11)	-0.391873	0.109	0.194	1.29167e-17	2.74183e-13	-0.085	NA
AT5G65890	26. oi1 flavinol synthesizing (MYB11)	-3.99352	0.002	0.035	1.31462e-17	2.79055e-13	-0.033	ACR1
AT2G04970	26. oi1 flavinol synthesizing (MYB11)	-5.8278	0	0.033	1.32367e-17	2.80976e-13	-0.033	NA
AT5G41471	26. oi1 flavinol synthesizing (MYB11)	-1.73696	0.009	0.051	1.35582e-17	2.87799e-13	-0.042	NA
AT3G06510	26. oi1 flavinol synthesizing (MYB11)	-1.08416	0.034	0.095	1.38582e-17	2.94168e-13	-0.061	ATSFR2,SFR2
AT4G02460	26. oi1 flavinol synthesizing (MYB11)	-0.836336	0.036	0.089	1.4381e-17	3.05265e-13	-0.053	AtPMS1,PMS1
AT4G03130	26. oi1 flavinol synthesizing (MYB11)	-4.14717	0.001	0.033	1.44389e-17	3.06494e-13	-0.032	NA
AT1G76540	26. oi1 flavinol synthesizing (MYB11)	-4.17076	0.002	0.04	1.45336e-17	3.08504e-13	-0.038	CDKB2;1
AT3G50070	26. oi1 flavinol synthesizing (MYB11)	-1.78526	0.009	0.05	1.45959e-17	3.09828e-13	-0.041	CYCD3;3
AT5G43150	26. oi1 flavinol synthesizing (MYB11)	-3.74269	0.002	0.037	1.4758e-17	3.13269e-13	-0.035	NA
AT1G04120	26. oi1 flavinol synthesizing (MYB11)	-0.528748	0.145	0.235	1.48328e-17	3.14856e-13	-0.09	ABCC5,ATABCC5,ATMRP5,MRP5
AT5G16240	26. oi1 flavinol synthesizing (MYB11)	0.99178	0.164	0.111	1.48348e-17	3.14898e-13	0.053	AAD1
AT1G50490	26. oi1 flavinol synthesizing (MYB11)	-2.52502	0.006	0.042	1.50696e-17	3.19883e-13	-0.036	UBC20
AT2G32940	26. oi1 flavinol synthesizing (MYB11)	-2.55097	0.004	0.038	1.52601e-17	3.23926e-13	-0.034	AGO6
AT2G21580	26. oi1 flavinol synthesizing (MYB11)	-0.436098	0.176	0.271	1.56549e-17	3.32307e-13	-0.095	NA
AT4G01850	26. oi1 flavinol synthesizing (MYB11)	-1.40671	0.021	0.068	1.57046e-17	3.33362e-13	-0.047	AtSAM2,MAT2,SAM-2,SAM2
AT4G10655	26. oi1 flavinol synthesizing (MYB11)	-5.77651	0	0.032	1.58089e-17	3.35575e-13	-0.032	NA
AT3G10690	26. oi1 flavinol synthesizing (MYB11)	-1.67287	0.012	0.055	1.5835e-17	3.36129e-13	-0.043	GYRA
AT4G32770	26. oi1 flavinol synthesizing (MYB11)	-0.832904	0.036	0.091	1.58445e-17	3.3633e-13	-0.055	ATSDX1,VTE1
AT1G69800	26. oi1 flavinol synthesizing (MYB11)	-1.1928	0.026	0.077	1.59446e-17	3.38457e-13	-0.051	NA
AT5G08000	26. oi1 flavinol synthesizing (MYB11)	-3.45318	0.002	0.033	1.59897e-17	3.39414e-13	-0.031	E13L3,PDCB2
AT4G16340	26. oi1 flavinol synthesizing (MYB11)	0.760694	0.247	0.185	1.61347e-17	3.42491e-13	0.062	SPK1
AT2G46820	26. oi1 flavinol synthesizing (MYB11)	-0.702321	0.054	0.118	1.62138e-17	3.44171e-13	-0.064	CURT1B,PSAP,PSI-P,PTAC8,TMP14
AT1G68020	26. oi1 flavinol synthesizing (MYB11)	0.740706	0.112	0.065	1.62896e-17	3.4578e-13	0.047	ATTPS6,TPS6
AT2G16440	26. oi1 flavinol synthesizing (MYB11)	-1.26457	0.028	0.079	1.66116e-17	3.52615e-13	-0.051	MCM4
AT3G14570	26. oi1 flavinol synthesizing (MYB11)	-6.7998	0.001	0.034	1.68466e-17	3.57602e-13	-0.033	ATGSL04,atgsl4,gsl04,GSL04,GSL4
AT1G17370	26. oi1 flavinol synthesizing (MYB11)	-1.12412	0.024	0.074	1.70785e-17	3.62524e-13	-0.05	UBP1B
AT3G11850	26. oi1 flavinol synthesizing (MYB11)	-1.43205	0.014	0.057	1.72975e-17	3.67174e-13	-0.043	MyoB8
AT1G25440	26. oi1 flavinol synthesizing (MYB11)	-8.86231	0	0.033	1.75369e-17	3.72256e-13	-0.033	BBX15,COL16
AT1G80770	26. oi1 flavinol synthesizing (MYB11)	-1.225	0.017	0.062	1.80426e-17	3.8299e-13	-0.045	PDE318
AT5G03040	26. oi1 flavinol synthesizing (MYB11)	0.760906	0.203	0.145	1.82935e-17	3.88315e-13	0.058	iqd2
AT5G37790	26. oi1 flavinol synthesizing (MYB11)	-5.23177	0	0.03	1.83249e-17	3.88982e-13	-0.03	NA
AT2G28740	26. oi1 flavinol synthesizing (MYB11)	-1.5101	0.023	0.074	1.84839e-17	3.92358e-13	-0.051	HIS4
AT5G08180	26. oi1 flavinol synthesizing (MYB11)	-0.980871	0.041	0.106	1.8509e-17	3.9289e-13	-0.065	NA
AT2G23980	26. oi1 flavinol synthesizing (MYB11)	-0.456358	0.119	0.206	1.85519e-17	3.93801e-13	-0.087	ATCNGC6,CNGC6
AT5G47370	26. oi1 flavinol synthesizing (MYB11)	-4.46731	0.002	0.041	1.92359e-17	4.08321e-13	-0.039	HAT2
AT1G21780	26. oi1 flavinol synthesizing (MYB11)	-0.796716	0.043	0.101	1.96733e-17	4.17605e-13	-0.058	NA
AT3G63130	26. oi1 flavinol synthesizing (MYB11)	-1.12583	0.029	0.082	1.97843e-17	4.19962e-13	-0.053	ATRANGAP1,RANGAP1
AT4G21160	26. oi1 flavinol synthesizing (MYB11)	-0.921472	0.028	0.076	1.99833e-17	4.24186e-13	-0.048	AGD12,ZAC
AT1G30510	26. oi1 flavinol synthesizing (MYB11)	-1.07183	0.026	0.078	2.01054e-17	4.26778e-13	-0.052	ATRFNR2,RFNR2
AT3G51480	26. oi1 flavinol synthesizing (MYB11)	-1.06969	0.022	0.07	2.12459e-17	4.50986e-13	-0.048	ATGLR3.6,GLR3.6
AT1G22700	26. oi1 flavinol synthesizing (MYB11)	-1.54752	0.017	0.062	2.16096e-17	4.58707e-13	-0.045	PYG7
AT3G10405	26. oi1 flavinol synthesizing (MYB11)	-4.22649	0.001	0.029	2.19335e-17	4.65583e-13	-0.028	NA
AT3G50660	26. oi1 flavinol synthesizing (MYB11)	-1.97772	0.022	0.071	2.20079e-17	4.67162e-13	-0.049	AtDWF4,CLM,CYP90B1,DWF4,PSC1,SAV1,SNP2
AT2G31150	26. oi1 flavinol synthesizing (MYB11)	-0.96273	0.033	0.084	2.23793e-17	4.75045e-13	-0.051	NA
AT5G50930	26. oi1 flavinol synthesizing (MYB11)	-2.33079	0.006	0.043	2.25518e-17	4.78707e-13	-0.037	AtMHF1,MHF1
AT5G25230	26. oi1 flavinol synthesizing (MYB11)	-5.02199	0	0.03	2.27299e-17	4.82488e-13	-0.03	NA
AT3G23790	26. oi1 flavinol synthesizing (MYB11)	0.759784	0.088	0.046	2.31152e-17	4.90666e-13	0.042	AAE16
AT1G27400	26. oi1 flavinol synthesizing (MYB11)	-0.632714	0.107	0.192	2.31651e-17	4.91726e-13	-0.085	NA
AT3G26050	26. oi1 flavinol synthesizing (MYB11)	-3.2104	0.002	0.036	2.32226e-17	4.92947e-13	-0.034	NA
AT5G49110	26. oi1 flavinol synthesizing (MYB11)	-3.65888	0.002	0.033	2.32883e-17	4.9434e-13	-0.031	NA
AT1G54440	26. oi1 flavinol synthesizing (MYB11)	-0.756411	0.065	0.129	2.48147e-17	5.26742e-13	-0.064	AAtrimmer1,AtRRP6L1,RRP6L1
AT4G27450	26. oi1 flavinol synthesizing (MYB11)	-4.47041	0.003	0.053	2.524e-17	5.3577e-13	-0.05	HUP54
AT4G35000	26. oi1 flavinol synthesizing (MYB11)	-0.646819	0.048	0.106	2.61658e-17	5.55421e-13	-0.058	APX3
AT4G10843	26. oi1 flavinol synthesizing (MYB11)	-2.51045	0.005	0.042	2.68937e-17	5.70873e-13	-0.037	NA
AT4G32010	26. oi1 flavinol synthesizing (MYB11)	-1.07506	0.021	0.074	2.69049e-17	5.71111e-13	-0.053	HSI2-L1,HSL1,VAL2
AT3G53430	26. oi1 flavinol synthesizing (MYB11)	-0.675799	0.103	0.18	2.76078e-17	5.86031e-13	-0.077	NA
AT4G25050	26. oi1 flavinol synthesizing (MYB11)	-2.08805	0.007	0.047	2.8422e-17	6.03315e-13	-0.04	ACP4,AtACP4
AT3G60530	26. oi1 flavinol synthesizing (MYB11)	-1.23079	0.021	0.07	2.86019e-17	6.07132e-13	-0.049	GATA4
AT4G02930	26. oi1 flavinol synthesizing (MYB11)	-0.850258	0.038	0.093	2.98991e-17	6.34669e-13	-0.055	NA
AT2G20590	26. oi1 flavinol synthesizing (MYB11)	-4.94146	0.001	0.037	3.0022e-17	6.37277e-13	-0.036	RTN17
AT3G02180	26. oi1 flavinol synthesizing (MYB11)	0.807191	0.136	0.084	3.01253e-17	6.3947e-13	0.052	SP1L3
AT3G03970	26. oi1 flavinol synthesizing (MYB11)	-1.60445	0.012	0.054	3.07907e-17	6.53595e-13	-0.042	SINE2
AT2G18880	26. oi1 flavinol synthesizing (MYB11)	-9.22536	0	0.034	3.14025e-17	6.6658e-13	-0.034	VEL2,VIL3
AT2G22710	26. oi1 flavinol synthesizing (MYB11)	-4.45893	0.001	0.03	3.15727e-17	6.70195e-13	-0.029	NA
AT2G46700	26. oi1 flavinol synthesizing (MYB11)	-1.26593	0.035	0.098	3.20373e-17	6.80056e-13	-0.063	ATCRK3,CRK3
AT1G76470	26. oi1 flavinol synthesizing (MYB11)	-5.03633	0.001	0.038	3.24887e-17	6.89637e-13	-0.037	NA
AT4G39840	26. oi1 flavinol synthesizing (MYB11)	0.717111	0.162	0.104	3.26773e-17	6.93642e-13	0.058	NA
AT5G49910	26. oi1 flavinol synthesizing (MYB11)	-0.391065	0.145	0.23	3.33222e-17	7.0733e-13	-0.085	cpHsc70-2,HSC70-7
AT1G18710	26. oi1 flavinol synthesizing (MYB11)	1.43973	0.045	0.018	3.35659e-17	7.12503e-13	0.027	AtMYB47,MYB47
AT5G21950	26. oi1 flavinol synthesizing (MYB11)	-8.57655	0	0.027	3.36185e-17	7.1362e-13	-0.027	NA
AT1G03310	26. oi1 flavinol synthesizing (MYB11)	1.00052	0.101	0.056	3.38732e-17	7.19026e-13	0.045	AtBE2,ATISA2,BE2,DBE1,ISA2
AT5G65207	26. oi1 flavinol synthesizing (MYB11)	-2.50263	0.006	0.042	3.40109e-17	7.21949e-13	-0.036	NA
AT3G25540	26. oi1 flavinol synthesizing (MYB11)	-1.98999	0.009	0.047	3.42615e-17	7.2727e-13	-0.038	LAG1,LOH1
AT5G27700	26. oi1 flavinol synthesizing (MYB11)	-0.57661	0.106	0.193	3.45634e-17	7.33677e-13	-0.087	EVR1L1,RPS21C
AT5G49470	26. oi1 flavinol synthesizing (MYB11)	-1.71463	0.013	0.059	3.49948e-17	7.42834e-13	-0.046	RAF10
AT5G12080	26. oi1 flavinol synthesizing (MYB11)	-2.71055	0.005	0.036	3.5556e-17	7.54747e-13	-0.031	ATMSL10,MscS-LIKE,MSL10
AT5G47670	26. oi1 flavinol synthesizing (MYB11)	-3.35595	0.002	0.036	3.6265e-17	7.69798e-13	-0.034	L1L,NF-YB6
AT2G18730	26. oi1 flavinol synthesizing (MYB11)	-0.764631	0.053	0.118	3.65149e-17	7.75102e-13	-0.065	ATDGK3,DGK3
AT1G56500	26. oi1 flavinol synthesizing (MYB11)	-1.08412	0.029	0.08	3.78873e-17	8.04234e-13	-0.051	SOQ1
AT1G17190	26. oi1 flavinol synthesizing (MYB11)	-3.78939	0.003	0.045	3.86239e-17	8.1987e-13	-0.042	ATGSTU26,GSTU26
AT1G57720	26. oi1 flavinol synthesizing (MYB11)	-0.552685	0.076	0.145	3.88836e-17	8.25383e-13	-0.069	NA
AT1G57660	26. oi1 flavinol synthesizing (MYB11)	-0.608438	0.09	0.163	3.91254e-17	8.30515e-13	-0.073	NA
AT1G78870	26. oi1 flavinol synthesizing (MYB11)	-0.664437	0.058	0.121	4.00217e-17	8.4954e-13	-0.063	UBC13A,UBC35
AT4G34000	26. oi1 flavinol synthesizing (MYB11)	-1.03251	0.118	0.186	4.02731e-17	8.54877e-13	-0.068	ABF3,AtABF3,DPBF5
AT5G55180	26. oi1 flavinol synthesizing (MYB11)	-2.57827	0.006	0.048	4.04117e-17	8.57819e-13	-0.042	NA
AT1G10220	26. oi1 flavinol synthesizing (MYB11)	2.42034	0.014	0.002	4.11473e-17	8.73434e-13	0.012	NA
AT4G38930	26. oi1 flavinol synthesizing (MYB11)	-0.681963	0.058	0.122	4.1803e-17	8.87351e-13	-0.064	NA
AT4G34150	26. oi1 flavinol synthesizing (MYB11)	-1.36176	0.03	0.082	4.23944e-17	8.99905e-13	-0.052	NA
AT2G33050	26. oi1 flavinol synthesizing (MYB11)	2.31885	0.019	0.004	4.32354e-17	9.17758e-13	0.015	AtRLP26,RLP26
AT5G10750	26. oi1 flavinol synthesizing (MYB11)	1.00903	0.094	0.053	4.3681e-17	9.27216e-13	0.041	NA
AT1G54360	26. oi1 flavinol synthesizing (MYB11)	-0.607967	0.062	0.128	4.4363e-17	9.41693e-13	-0.066	TAF6B,TAF6B1,TAF6B2,TAF6B4
AT2G43660	26. oi1 flavinol synthesizing (MYB11)	-2.84221	0.004	0.037	4.45556e-17	9.45782e-13	-0.033	NA
AT5G10290	26. oi1 flavinol synthesizing (MYB11)	0.852348	0.128	0.076	4.56226e-17	9.68431e-13	0.052	NA
AT5G53170	26. oi1 flavinol synthesizing (MYB11)	-0.698361	0.056	0.119	4.62911e-17	9.82621e-13	-0.063	FTSH11
AT2G14720	26. oi1 flavinol synthesizing (MYB11)	-0.583424	0.074	0.145	4.64483e-17	9.85957e-13	-0.071	BP80-2;1,MTV2,MTV4,VSR2;1,VSR4
AT3G55980	26. oi1 flavinol synthesizing (MYB11)	-2.55062	0.009	0.046	4.77829e-17	1.01429e-12	-0.037	ATSZF1,SZF1,TZF11
AT4G30720	26. oi1 flavinol synthesizing (MYB11)	-1.19435	0.022	0.071	4.96799e-17	1.05455e-12	-0.049	PDE327
AT1G04270	26. oi1 flavinol synthesizing (MYB11)	-0.528981	0.151	0.246	5.04959e-17	1.07188e-12	-0.095	RPS15
AT5G47330	26. oi1 flavinol synthesizing (MYB11)	0.482262	0.215	0.148	5.08743e-17	1.07991e-12	0.067	NA
AT4G31354	26. oi1 flavinol synthesizing (MYB11)	1.06143	0.077	0.039	5.14922e-17	1.09303e-12	0.038	NA
AT1G73680	26. oi1 flavinol synthesizing (MYB11)	0.472993	0.226	0.156	5.16947e-17	1.09732e-12	0.07	ALPHA,alpha-DOX2
AT3G57060	26. oi1 flavinol synthesizing (MYB11)	-0.997821	0.027	0.074	5.25395e-17	1.11526e-12	-0.047	CAP-D2
AT1G76010	26. oi1 flavinol synthesizing (MYB11)	-0.677013	0.135	0.22	5.33566e-17	1.1326e-12	-0.085	ALBA1,ALBA4,Atalba1
AT1G78090	26. oi1 flavinol synthesizing (MYB11)	-5.54464	0.001	0.032	5.34954e-17	1.13555e-12	-0.031	ATTPPB,TPPB
AT1G26230	26. oi1 flavinol synthesizing (MYB11)	-2.46854	0.004	0.038	5.38617e-17	1.14332e-12	-0.034	Cpn60beta4,CPNB4
AT1G54270	26. oi1 flavinol synthesizing (MYB11)	-0.544225	0.114	0.194	5.40252e-17	1.14679e-12	-0.08	EIF4A-2
AT1G02670	26. oi1 flavinol synthesizing (MYB11)	-1.56941	0.016	0.063	5.60869e-17	1.19056e-12	-0.047	NA
AT3G22110	26. oi1 flavinol synthesizing (MYB11)	-0.748519	0.045	0.101	5.6665e-17	1.20283e-12	-0.056	PAC1
AT2G20110	26. oi1 flavinol synthesizing (MYB11)	-3.64883	0.002	0.038	5.78724e-17	1.22846e-12	-0.036	TCX6
AT4G15540	26. oi1 flavinol synthesizing (MYB11)	0.472114	0.273	0.2	5.81034e-17	1.23336e-12	0.073	UMAMIT38
AT2G36220	26. oi1 flavinol synthesizing (MYB11)	-2.53644	0.006	0.041	5.85129e-17	1.24205e-12	-0.035	NA
AT3G46320	26. oi1 flavinol synthesizing (MYB11)	-2.13017	0.01	0.055	5.9364e-17	1.26012e-12	-0.045	NA
AT1G10670	26. oi1 flavinol synthesizing (MYB11)	0.579338	0.306	0.238	5.97729e-17	1.2688e-12	0.068	ACLA-1
AT2G07170	26. oi1 flavinol synthesizing (MYB11)	-3.82623	0.001	0.031	6.06899e-17	1.28826e-12	-0.03	NA
AT1G49730	26. oi1 flavinol synthesizing (MYB11)	-0.967645	0.027	0.077	6.15391e-17	1.30629e-12	-0.05	NA
AT4G21640	26. oi1 flavinol synthesizing (MYB11)	-6.51694	0.002	0.043	6.24798e-17	1.32626e-12	-0.041	NA
AT3G63500	26. oi1 flavinol synthesizing (MYB11)	-0.444641	0.114	0.195	6.2875e-17	1.33465e-12	-0.081	OBE4,TTA2
AT5G65080	26. oi1 flavinol synthesizing (MYB11)	0.857813	0.082	0.044	6.47727e-17	1.37493e-12	0.038	AGL68,MAF5
AT4G35450	26. oi1 flavinol synthesizing (MYB11)	-0.492321	0.083	0.154	6.56525e-17	1.3936e-12	-0.071	AFT,AKR2,AKR2A
AT1G09010	26. oi1 flavinol synthesizing (MYB11)	-0.920819	0.045	0.11	6.61508e-17	1.40418e-12	-0.065	NA
AT5G46220	26. oi1 flavinol synthesizing (MYB11)	-5.49848	0	0.03	6.76685e-17	1.4364e-12	-0.03	TOD1
AT2G31270	26. oi1 flavinol synthesizing (MYB11)	-1.20203	0.025	0.071	6.82138e-17	1.44797e-12	-0.046	ATCDT1A,CDT1,CDT1A
AT4G21190	26. oi1 flavinol synthesizing (MYB11)	-1.03337	0.019	0.066	6.8451e-17	1.45301e-12	-0.047	emb1417
AT5G20380	26. oi1 flavinol synthesizing (MYB11)	-0.644047	0.051	0.108	6.87862e-17	1.46013e-12	-0.057	PHT4;5
AT4G12570	26. oi1 flavinol synthesizing (MYB11)	-0.732005	0.05	0.106	7.34652e-17	1.55945e-12	-0.056	UPL5
AT1G49980	26. oi1 flavinol synthesizing (MYB11)	-0.719705	0.042	0.099	7.54339e-17	1.60124e-12	-0.057	NA
AT4G03930	26. oi1 flavinol synthesizing (MYB11)	-2.5097	0.011	0.048	7.56861e-17	1.60659e-12	-0.037	PME42
AT3G20000	26. oi1 flavinol synthesizing (MYB11)	-0.555486	0.065	0.128	7.69861e-17	1.63418e-12	-0.063	TOM40
AT4G34990	26. oi1 flavinol synthesizing (MYB11)	0.931514	0.088	0.046	7.84585e-17	1.66544e-12	0.042	AtMYB32,MYB32
AT5G28910	26. oi1 flavinol synthesizing (MYB11)	0.708429	0.172	0.115	7.90072e-17	1.67709e-12	0.057	NA
AT4G04200	26. oi1 flavinol synthesizing (MYB11)	-0.587618	0.068	0.143	7.93796e-17	1.68499e-12	-0.075	NA
AT5G02800	26. oi1 flavinol synthesizing (MYB11)	0.800485	0.186	0.127	7.97123e-17	1.69205e-12	0.059	CDL1,PBL7
AT5G27410	26. oi1 flavinol synthesizing (MYB11)	0.800853	0.211	0.156	8.38902e-17	1.78074e-12	0.055	NA
AT1G68680	26. oi1 flavinol synthesizing (MYB11)	-0.96627	0.037	0.095	8.48948e-17	1.80206e-12	-0.058	NA
AT1G07790	26. oi1 flavinol synthesizing (MYB11)	-1.294	0.027	0.081	8.50796e-17	1.80598e-12	-0.054	HTB1
AT1G67650	26. oi1 flavinol synthesizing (MYB11)	-1.05232	0.023	0.073	8.60792e-17	1.8272e-12	-0.05	NA
AT5G23400	26. oi1 flavinol synthesizing (MYB11)	1.27973	0.051	0.022	8.84137e-17	1.87676e-12	0.029	NA
AT1G56140	26. oi1 flavinol synthesizing (MYB11)	-0.79644	0.039	0.094	8.97746e-17	1.90565e-12	-0.055	NA
AT4G13160	26. oi1 flavinol synthesizing (MYB11)	1.12522	0.059	0.028	9.04034e-17	1.91899e-12	0.031	NA
AT1G07770	26. oi1 flavinol synthesizing (MYB11)	-0.603648	0.088	0.155	9.05083e-17	1.92122e-12	-0.067	RPS15A
AT1G10870	26. oi1 flavinol synthesizing (MYB11)	0.663039	0.268	0.212	9.12673e-17	1.93733e-12	0.056	AGD4,VAL3
AT3G46845	26. oi1 flavinol synthesizing (MYB11)	-1.63442	0.015	0.06	9.1308e-17	1.93819e-12	-0.045	NA
AT1G06660	26. oi1 flavinol synthesizing (MYB11)	-8.52738	0	0.03	9.19334e-17	1.95147e-12	-0.03	JASON
AT3G61830	26. oi1 flavinol synthesizing (MYB11)	-4.07012	0.001	0.032	9.53583e-17	2.02417e-12	-0.031	ARF18
AT5G20290	26. oi1 flavinol synthesizing (MYB11)	-0.399133	0.289	0.401	9.55054e-17	2.02729e-12	-0.112	NA
AT5G41520	26. oi1 flavinol synthesizing (MYB11)	-0.38758	0.142	0.229	9.64181e-17	2.04667e-12	-0.087	RPS10B
AT5G42100	26. oi1 flavinol synthesizing (MYB11)	-0.781514	0.073	0.145	9.69923e-17	2.05886e-12	-0.072	ATBG_PPAP,BG_PPAP
AT3G03920	26. oi1 flavinol synthesizing (MYB11)	-1.04869	0.042	0.101	9.73488e-17	2.06642e-12	-0.059	NA
AT3G01540	26. oi1 flavinol synthesizing (MYB11)	0.398868	0.49	0.447	9.77982e-17	2.07596e-12	0.043	ATDRH1,DRH1,IRP6,RH14
AT2G19730	26. oi1 flavinol synthesizing (MYB11)	-0.506567	0.129	0.213	9.92806e-17	2.10743e-12	-0.084	NA
AT5G10110	26. oi1 flavinol synthesizing (MYB11)	-1.17567	0.023	0.075	9.94559e-17	2.11115e-12	-0.052	NA
AT1G03930	26. oi1 flavinol synthesizing (MYB11)	-1.04501	0.031	0.084	9.9573e-17	2.11364e-12	-0.053	ADK1,CKL9ALPHA,CKL9BETA
AT1G21670	26. oi1 flavinol synthesizing (MYB11)	-2.27872	0.004	0.037	1.003e-16	2.12907e-12	-0.033	NA
AT1G52080	26. oi1 flavinol synthesizing (MYB11)	-2.70026	0.004	0.039	1.0069e-16	2.13735e-12	-0.035	AR791
AT5G10310	26. oi1 flavinol synthesizing (MYB11)	-4.18155	0.001	0.03	1.01076e-16	2.14554e-12	-0.029	AtEPFL1,EPFL1
AT4G13670	26. oi1 flavinol synthesizing (MYB11)	-1.65043	0.014	0.058	1.01468e-16	2.15386e-12	-0.044	PTAC5
AT2G42780	26. oi1 flavinol synthesizing (MYB11)	-0.600792	0.061	0.13	1.03466e-16	2.19627e-12	-0.069	NA
AT3G27360	26. oi1 flavinol synthesizing (MYB11)	-1.58367	0.022	0.07	1.03941e-16	2.20635e-12	-0.048	H3.1,HTR3
AT5G58960	26. oi1 flavinol synthesizing (MYB11)	1.18704	0.098	0.056	1.04868e-16	2.22604e-12	0.042	CHIQL10,GIL1
AT4G27550	26. oi1 flavinol synthesizing (MYB11)	-3.27566	0.002	0.033	1.06181e-16	2.2539e-12	-0.031	ATTPS4,TPS4
AT4G24810	26. oi1 flavinol synthesizing (MYB11)	-0.706238	0.047	0.103	1.11219e-16	2.36085e-12	-0.056	NA
AT1G04710	26. oi1 flavinol synthesizing (MYB11)	-0.776434	0.037	0.088	1.14318e-16	2.42663e-12	-0.051	KAT1,PKT4
AT1G73220	26. oi1 flavinol synthesizing (MYB11)	-3.24249	0.007	0.044	1.15137e-16	2.44401e-12	-0.037	AtOCT1,OCT1
AT1G05640	26. oi1 flavinol synthesizing (MYB11)	1.44773	0.045	0.018	1.17523e-16	2.49466e-12	0.027	NA
AT5G28840	26. oi1 flavinol synthesizing (MYB11)	-0.46776	0.103	0.182	1.187e-16	2.51965e-12	-0.079	GME
AT5G16650	26. oi1 flavinol synthesizing (MYB11)	-1.59772	0.015	0.058	1.20278e-16	2.55313e-12	-0.043	NA
AT3G29180	26. oi1 flavinol synthesizing (MYB11)	-0.825283	0.036	0.09	1.24521e-16	2.64321e-12	-0.054	NA
AT1G77410	26. oi1 flavinol synthesizing (MYB11)	-4.64545	0	0.025	1.25175e-16	2.6571e-12	-0.025	BGAL16
AT1G07380	26. oi1 flavinol synthesizing (MYB11)	-2.7527	0.004	0.04	1.25422e-16	2.66234e-12	-0.036	AtNCER1
AT4G02390	26. oi1 flavinol synthesizing (MYB11)	-2.39099	0.007	0.04	1.25601e-16	2.66613e-12	-0.033	APP,PARP2,PP
AT4G27280	26. oi1 flavinol synthesizing (MYB11)	-1.8476	0.013	0.05	1.25691e-16	2.66805e-12	-0.037	CMI1
AT5G01410	26. oi1 flavinol synthesizing (MYB11)	-1.09737	0.023	0.067	1.25823e-16	2.67085e-12	-0.044	ATPDX1,ATPDX1.3,PDX1,PDX1.3,RSR4
AT1G15930	26. oi1 flavinol synthesizing (MYB11)	-0.700594	0.075	0.145	1.27284e-16	2.70186e-12	-0.07	NA
AT1G11180	26. oi1 flavinol synthesizing (MYB11)	-4.21855	0.001	0.029	1.29805e-16	2.75538e-12	-0.028	AtSCAMP2,SCAMP2
AT5G54660	26. oi1 flavinol synthesizing (MYB11)	-4.72736	0.003	0.037	1.3182e-16	2.79815e-12	-0.034	NA
AT3G02890	26. oi1 flavinol synthesizing (MYB11)	0.826111	0.133	0.086	1.3307e-16	2.82469e-12	0.047	AIPP2,PHD3
AT1G61890	26. oi1 flavinol synthesizing (MYB11)	0.350755	0.376	0.309	1.338e-16	2.84017e-12	0.067	NA
AT5G56890	26. oi1 flavinol synthesizing (MYB11)	-0.784064	0.056	0.12	1.39464e-16	2.96041e-12	-0.064	NA
AT1G14260	26. oi1 flavinol synthesizing (MYB11)	-3.97117	0.001	0.033	1.40196e-16	2.97595e-12	-0.032	NA
AT3G05880	26. oi1 flavinol synthesizing (MYB11)	-1.59255	0.02	0.066	1.41638e-16	3.00655e-12	-0.046	RCI2A
AT5G47500	26. oi1 flavinol synthesizing (MYB11)	-4.53326	0.002	0.042	1.43589e-16	3.04797e-12	-0.04	PME5
AT3G06205	26. oi1 flavinol synthesizing (MYB11)	-4.99957	0	0.028	1.43834e-16	3.05316e-12	-0.028	NA
AT5G61210	26. oi1 flavinol synthesizing (MYB11)	0.792927	0.139	0.087	1.45943e-16	3.09794e-12	0.052	ATSNAP33,ATSNAP33B,SNAP33,SNP33
AT2G25970	26. oi1 flavinol synthesizing (MYB11)	-0.364506	0.247	0.356	1.49535e-16	3.17419e-12	-0.109	NA
AT1G08510	26. oi1 flavinol synthesizing (MYB11)	0.695122	0.265	0.208	1.52496e-16	3.23703e-12	0.057	FATB
AT3G53520	26. oi1 flavinol synthesizing (MYB11)	0.741655	0.172	0.114	1.54057e-16	3.27017e-12	0.058	ATUXS1,UXS1
AT5G14780	26. oi1 flavinol synthesizing (MYB11)	-0.994514	0.038	0.096	1.54324e-16	3.27583e-12	-0.058	AtFDH1,FDH
AT3G54870	26. oi1 flavinol synthesizing (MYB11)	-4.31351	0.001	0.03	1.56546e-16	3.32299e-12	-0.029	ARK1,AtKINUc,CAE1,MRH2
AT2G46040	26. oi1 flavinol synthesizing (MYB11)	-0.579624	0.038	0.09	1.57808e-16	3.34979e-12	-0.052	ARID1
AT1G77940	26. oi1 flavinol synthesizing (MYB11)	-0.458271	0.105	0.184	1.60313e-16	3.40295e-12	-0.079	RPL30B
AT1G34630	26. oi1 flavinol synthesizing (MYB11)	-0.895922	0.039	0.102	1.6032e-16	3.40311e-12	-0.063	NA
AT3G52180	26. oi1 flavinol synthesizing (MYB11)	0.423769	0.412	0.352	1.61256e-16	3.42299e-12	0.06	ATPTPKIS1,ATSEX4,DSP4,SEX4
AT3G23150	26. oi1 flavinol synthesizing (MYB11)	-6.16654	0	0.03	1.62443e-16	3.44818e-12	-0.03	ETR2
AT3G56990	26. oi1 flavinol synthesizing (MYB11)	-0.925587	0.031	0.083	1.63282e-16	3.46598e-12	-0.052	EDA7
AT1G14980	26. oi1 flavinol synthesizing (MYB11)	-0.804263	0.054	0.112	1.63959e-16	3.48035e-12	-0.058	CPN10
AT1G01225	26. oi1 flavinol synthesizing (MYB11)	-2.25103	0.007	0.041	1.65338e-16	3.50962e-12	-0.034	NA
AT4G17550	26. oi1 flavinol synthesizing (MYB11)	-1.19164	0.02	0.068	1.69254e-16	3.59276e-12	-0.048	AtG3Pp4,G3Pp4
AT5G63250	26. oi1 flavinol synthesizing (MYB11)	-2.11185	0.009	0.046	1.69341e-16	3.5946e-12	-0.037	NA
AT4G25080	26. oi1 flavinol synthesizing (MYB11)	-2.03901	0.007	0.047	1.69729e-16	3.60283e-12	-0.04	CHLM
AT2G25000	26. oi1 flavinol synthesizing (MYB11)	1.8368	0.024	0.006	1.70412e-16	3.61733e-12	0.018	ATWRKY60,WRKY60
AT2G38980	26. oi1 flavinol synthesizing (MYB11)	-0.965805	0.026	0.072	1.71188e-16	3.63381e-12	-0.046	NA
AT2G39280	26. oi1 flavinol synthesizing (MYB11)	0.522606	0.407	0.351	1.73125e-16	3.67492e-12	0.056	NA
AT4G25240	26. oi1 flavinol synthesizing (MYB11)	-3.54909	0.002	0.036	1.73158e-16	3.67562e-12	-0.034	SKS1
AT3G18520	26. oi1 flavinol synthesizing (MYB11)	-0.351446	0.128	0.216	1.74588e-16	3.70598e-12	-0.088	ATHDA15,HDA15
AT5G44973	26. oi1 flavinol synthesizing (MYB11)	-1.28978	0.027	0.074	1.74626e-16	3.70679e-12	-0.047	NA
AT3G03960	26. oi1 flavinol synthesizing (MYB11)	-0.533683	0.102	0.18	1.76904e-16	3.75515e-12	-0.078	CCT8
AT4G30870	26. oi1 flavinol synthesizing (MYB11)	-1.18576	0.019	0.062	1.78671e-16	3.79265e-12	-0.043	ATMUS81,MUS81
AT5G41100	26. oi1 flavinol synthesizing (MYB11)	-4.26379	0.001	0.029	1.78931e-16	3.79817e-12	-0.028	NA
AT2G20724	26. oi1 flavinol synthesizing (MYB11)	-3.06793	0.004	0.035	1.81165e-16	3.8456e-12	-0.031	NA
AT1G15340	26. oi1 flavinol synthesizing (MYB11)	-1.19361	0.032	0.087	1.81321e-16	3.8489e-12	-0.055	MBD10
AT4G04692	26. oi1 flavinol synthesizing (MYB11)	-2.10318	0.009	0.052	1.83729e-16	3.90001e-12	-0.043	NA
AT1G03770	26. oi1 flavinol synthesizing (MYB11)	-2.14897	0.007	0.046	1.84876e-16	3.92437e-12	-0.039	ATRING1B,RING1B
AT5G20590	26. oi1 flavinol synthesizing (MYB11)	-4.60916	0.001	0.031	1.91384e-16	4.06251e-12	-0.03	TBL5
AT4G02660	26. oi1 flavinol synthesizing (MYB11)	-0.584283	0.05	0.107	1.98873e-16	4.22147e-12	-0.057	BCHA2
AT5G32450	26. oi1 flavinol synthesizing (MYB11)	-0.891104	0.043	0.097	2.01442e-16	4.27601e-12	-0.054	BPL4
AT5G48850	26. oi1 flavinol synthesizing (MYB11)	-3.41087	0.003	0.035	2.01734e-16	4.28222e-12	-0.032	ATSDI1,SDI1
AT3G51520	26. oi1 flavinol synthesizing (MYB11)	-1.44872	0.014	0.06	2.04065e-16	4.33168e-12	-0.046	AtDGAT2,DGAT2
AT1G60060	26. oi1 flavinol synthesizing (MYB11)	-3.0832	0.003	0.033	2.04959e-16	4.35066e-12	-0.03	NA
AT5G46160	26. oi1 flavinol synthesizing (MYB11)	-3.68625	0.002	0.031	2.10053e-16	4.4588e-12	-0.029	NA
AT5G06460	26. oi1 flavinol synthesizing (MYB11)	-0.642233	0.075	0.148	2.1111e-16	4.48122e-12	-0.073	ATUBA2,UBA
AT5G14260	26. oi1 flavinol synthesizing (MYB11)	-0.57821	0.065	0.126	2.16188e-16	4.58902e-12	-0.061	SAFE1
AT4G32870	26. oi1 flavinol synthesizing (MYB11)	-2.13626	0.007	0.046	2.17642e-16	4.61989e-12	-0.039	NA
AT5G12470	26. oi1 flavinol synthesizing (MYB11)	-0.666682	0.052	0.115	2.20628e-16	4.68327e-12	-0.063	RER4
AT3G47965	26. oi1 flavinol synthesizing (MYB11)	-2.11661	0.006	0.043	2.2532e-16	4.78287e-12	-0.037	NA
AT2G39510	26. oi1 flavinol synthesizing (MYB11)	-7.41114	0	0.037	2.30017e-16	4.88257e-12	-0.037	UMAMIT14
AT2G23090	26. oi1 flavinol synthesizing (MYB11)	-0.566733	0.098	0.164	2.32393e-16	4.933e-12	-0.066	NA
AT1G35630	26. oi1 flavinol synthesizing (MYB11)	-2.67511	0.007	0.049	2.33009e-16	4.94608e-12	-0.042	RMR5
AT3G48930	26. oi1 flavinol synthesizing (MYB11)	-0.511766	0.123	0.212	2.34881e-16	4.98582e-12	-0.089	EMB1080
AT5G19920	26. oi1 flavinol synthesizing (MYB11)	-1.45957	0.015	0.053	2.35885e-16	5.00713e-12	-0.038	NA
AT4G32920	26. oi1 flavinol synthesizing (MYB11)	0.939669	0.162	0.107	2.37845e-16	5.04874e-12	0.055	NA
AT5G04240	26. oi1 flavinol synthesizing (MYB11)	-0.362117	0.144	0.235	2.38715e-16	5.06721e-12	-0.091	ELF6
AT4G25170	26. oi1 flavinol synthesizing (MYB11)	-2.67874	0.002	0.031	2.43389e-16	5.16642e-12	-0.029	NA
AT4G35830	26. oi1 flavinol synthesizing (MYB11)	0.634923	0.289	0.224	2.43968e-16	5.17872e-12	0.065	ACO1
AT2G19580	26. oi1 flavinol synthesizing (MYB11)	0.789175	0.111	0.065	2.45112e-16	5.203e-12	0.046	TET2
AT5G51070	26. oi1 flavinol synthesizing (MYB11)	-0.612174	0.112	0.19	2.48157e-16	5.26762e-12	-0.078	CLPD,ERD1,SAG15
AT4G03100	26. oi1 flavinol synthesizing (MYB11)	-3.35162	0.002	0.039	2.4821e-16	5.26875e-12	-0.037	NA
AT3G26720	26. oi1 flavinol synthesizing (MYB11)	-0.50869	0.104	0.185	2.50813e-16	5.32401e-12	-0.081	NA
AT3G18890	26. oi1 flavinol synthesizing (MYB11)	-0.598865	0.053	0.111	2.51075e-16	5.32956e-12	-0.058	AtTic62,Tic62
AT3G02870	26. oi1 flavinol synthesizing (MYB11)	-1.22037	0.022	0.073	2.54536e-16	5.40304e-12	-0.051	GPP,VTC4
AT5G43560	26. oi1 flavinol synthesizing (MYB11)	0.616762	0.232	0.17	2.64366e-16	5.61169e-12	0.062	MUSE14,TRAF1a
AT2G19600	26. oi1 flavinol synthesizing (MYB11)	0.697235	0.215	0.159	2.65763e-16	5.64136e-12	0.056	ATKEA4,KEA4
AT3G11330	26. oi1 flavinol synthesizing (MYB11)	0.926402	0.112	0.068	2.7058e-16	5.7436e-12	0.044	PIRL9
AT4G36870	26. oi1 flavinol synthesizing (MYB11)	0.513198	0.102	0.058	2.75687e-16	5.85201e-12	0.044	BLH2,SAW1
AT1G27470	26. oi1 flavinol synthesizing (MYB11)	-1.01829	0.023	0.068	2.79709e-16	5.93739e-12	-0.045	NA
AT3G09080	26. oi1 flavinol synthesizing (MYB11)	-3.68477	0.002	0.031	2.81625e-16	5.97805e-12	-0.029	NA
AT3G15010	26. oi1 flavinol synthesizing (MYB11)	-0.428563	0.108	0.183	2.88777e-16	6.12986e-12	-0.075	NA
AT5G51460	26. oi1 flavinol synthesizing (MYB11)	-8.95558	0	0.031	2.9684e-16	6.30102e-12	-0.031	ATTPPA,TPPA
AT5G59430	26. oi1 flavinol synthesizing (MYB11)	-0.581009	0.065	0.126	3.04988e-16	6.47399e-12	-0.061	ATTRP1,TRP1
AT2G34250	26. oi1 flavinol synthesizing (MYB11)	-0.570662	0.093	0.175	3.06473e-16	6.50551e-12	-0.082	NA
AT1G48610	26. oi1 flavinol synthesizing (MYB11)	-2.11434	0.004	0.039	3.08134e-16	6.54076e-12	-0.035	NA
AT2G34450	26. oi1 flavinol synthesizing (MYB11)	-1.89015	0.006	0.047	3.12505e-16	6.63355e-12	-0.041	NA
AT4G38380	26. oi1 flavinol synthesizing (MYB11)	-1.53439	0.011	0.05	3.12713e-16	6.63795e-12	-0.039	NA
AT1G21770	26. oi1 flavinol synthesizing (MYB11)	-0.973059	0.032	0.082	3.15767e-16	6.70279e-12	-0.05	NA
AT4G14770	26. oi1 flavinol synthesizing (MYB11)	-5.68436	0	0.029	3.20162e-16	6.79608e-12	-0.029	ATTCX2,SOL2,TCX2
AT3G42806	26. oi1 flavinol synthesizing (MYB11)	-1.06521	0.045	0.103	3.24553e-16	6.88929e-12	-0.058	NA
AT3G59410	26. oi1 flavinol synthesizing (MYB11)	-0.488827	0.094	0.169	3.2506e-16	6.90006e-12	-0.075	ATGCN2,GCN2
AT5G58600	26. oi1 flavinol synthesizing (MYB11)	-3.20336	0.002	0.033	3.26182e-16	6.92387e-12	-0.031	PMR5,TBL44
AT1G76310	26. oi1 flavinol synthesizing (MYB11)	-5.90657	0	0.033	3.37354e-16	7.161e-12	-0.033	CYCB2;4
AT1G80920	26. oi1 flavinol synthesizing (MYB11)	-1.55334	0.013	0.054	3.41222e-16	7.24313e-12	-0.041	AtJ8,AtToc12,DJC22,J8,Toc12
AT5G43960	26. oi1 flavinol synthesizing (MYB11)	-0.559485	0.084	0.154	3.48061e-16	7.38829e-12	-0.07	NA
AT5G64850	26. oi1 flavinol synthesizing (MYB11)	-1.77669	0.018	0.061	3.54832e-16	7.53201e-12	-0.043	NA
AT1G59640	26. oi1 flavinol synthesizing (MYB11)	-3.36317	0.002	0.03	3.56821e-16	7.57424e-12	-0.028	BPE,BPEp,BPEub,ZCW32
AT2G40360	26. oi1 flavinol synthesizing (MYB11)	-0.483021	0.077	0.141	3.57183e-16	7.58191e-12	-0.064	AtPEIP1,AtPEP1,BOP1
AT3G24550	26. oi1 flavinol synthesizing (MYB11)	-0.532604	0.106	0.179	3.58635e-16	7.61274e-12	-0.073	ATPERK1,PERK1
AT4G13040	26. oi1 flavinol synthesizing (MYB11)	1.33065	0.048	0.021	3.6213e-16	7.68693e-12	0.027	APD1
AT5G38383	26. oi1 flavinol synthesizing (MYB11)	-3.05886	0.002	0.029	3.63983e-16	7.72626e-12	-0.027	NA
AT3G25520	26. oi1 flavinol synthesizing (MYB11)	-0.396266	0.206	0.307	3.6525e-16	7.75316e-12	-0.101	ATL5,OLI5,PGY3,RPL5A
AT5G01600	26. oi1 flavinol synthesizing (MYB11)	0.575552	0.209	0.145	3.71174e-16	7.87892e-12	0.064	ATFER1,FER1
AT3G11710	26. oi1 flavinol synthesizing (MYB11)	-0.373727	0.118	0.199	3.84938e-16	8.17108e-12	-0.081	ATKRS-1
AT1G13250	26. oi1 flavinol synthesizing (MYB11)	1.25709	0.071	0.033	3.91885e-16	8.31854e-12	0.038	GATL3
AT1G59710	26. oi1 flavinol synthesizing (MYB11)	0.98587	0.115	0.072	3.92257e-16	8.32644e-12	0.043	NA
AT1G44760	26. oi1 flavinol synthesizing (MYB11)	0.853983	0.194	0.141	3.96533e-16	8.41721e-12	0.053	NA
AT4G10320	26. oi1 flavinol synthesizing (MYB11)	-0.466747	0.102	0.178	3.99279e-16	8.47549e-12	-0.076	NA
AT4G36130	26. oi1 flavinol synthesizing (MYB11)	-0.501601	0.087	0.161	4.01624e-16	8.52528e-12	-0.074	NA
AT5G62130	26. oi1 flavinol synthesizing (MYB11)	1.18249	0.055	0.025	4.03996e-16	8.57562e-12	0.03	NA
AT1G68410	26. oi1 flavinol synthesizing (MYB11)	1.13656	0.069	0.033	4.07678e-16	8.65378e-12	0.036	NA
AT4G21820	26. oi1 flavinol synthesizing (MYB11)	-2.50359	0.003	0.035	4.09165e-16	8.68535e-12	-0.032	NA
AT2G16780	26. oi1 flavinol synthesizing (MYB11)	-1.48162	0.012	0.054	4.18534e-16	8.88423e-12	-0.042	MSI02,MSI2,NFC02,NFC2
AT5G40910	26. oi1 flavinol synthesizing (MYB11)	-0.43469	0.168	0.262	4.23209e-16	8.98346e-12	-0.094	NA
AT3G24503	26. oi1 flavinol synthesizing (MYB11)	0.961913	0.089	0.045	4.45364e-16	9.45375e-12	0.044	ALDH1A,ALDH2C4,REF1
AT3G53320	26. oi1 flavinol synthesizing (MYB11)	-1.2161	0.017	0.057	4.49824e-16	9.54841e-12	-0.04	GPT2
AT2G40000	26. oi1 flavinol synthesizing (MYB11)	-2.26132	0.007	0.042	4.69521e-16	9.96652e-12	-0.035	ATHSPRO2,HSPRO2
AT3G01390	26. oi1 flavinol synthesizing (MYB11)	-0.581428	0.101	0.177	4.86794e-16	1.03332e-11	-0.076	AVMA10,VMA10
AT4G39650	26. oi1 flavinol synthesizing (MYB11)	-3.7278	0.002	0.04	4.90665e-16	1.04153e-11	-0.038	GGT2
AT5G55160	26. oi1 flavinol synthesizing (MYB11)	-1.0282	0.036	0.088	4.93753e-16	1.04809e-11	-0.052	ATSUMO2,SUM2,SUMO,SUMO2
AT1G23380	26. oi1 flavinol synthesizing (MYB11)	-5.17834	0	0.028	4.94408e-16	1.04948e-11	-0.028	KNAT6,KNAT6L,KNAT6S
AT5G38470	26. oi1 flavinol synthesizing (MYB11)	-0.607501	0.081	0.15	4.96396e-16	1.0537e-11	-0.069	RAD23D
AT2G37460	26. oi1 flavinol synthesizing (MYB11)	-6.04463	0.001	0.035	5.00213e-16	1.0618e-11	-0.034	UMAMIT12
AT5G07350	26. oi1 flavinol synthesizing (MYB11)	-0.377621	0.129	0.216	5.026e-16	1.06687e-11	-0.087	AtTudor1,TSN1,Tudor1
AT2G27510	26. oi1 flavinol synthesizing (MYB11)	-0.634166	0.065	0.133	5.10385e-16	1.08339e-11	-0.068	ATFD3,FD3
AT3G05320	26. oi1 flavinol synthesizing (MYB11)	-1.65016	0.013	0.052	5.17228e-16	1.09792e-11	-0.039	AtOFT1,OFT1
AT1G28240	26. oi1 flavinol synthesizing (MYB11)	0.777599	0.165	0.11	5.17346e-16	1.09817e-11	0.055	MUCI70
AT2G46410	26. oi1 flavinol synthesizing (MYB11)	-4.2364	0.002	0.031	5.18088e-16	1.09975e-11	-0.029	CPC
AT3G06600	26. oi1 flavinol synthesizing (MYB11)	-3.22049	0.002	0.028	5.18784e-16	1.10122e-11	-0.026	SINE3
AT3G23080	26. oi1 flavinol synthesizing (MYB11)	-3.10582	0.002	0.032	5.22325e-16	1.10874e-11	-0.03	NA
AT1G73430	26. oi1 flavinol synthesizing (MYB11)	-0.39151	0.114	0.199	5.25383e-16	1.11523e-11	-0.085	COG3
AT2G13665	26. oi1 flavinol synthesizing (MYB11)	-1.28327	0.017	0.061	5.38438e-16	1.14294e-11	-0.044	NA
AT3G09480	26. oi1 flavinol synthesizing (MYB11)	-2.33992	0.004	0.04	5.3938e-16	1.14494e-11	-0.036	HTB7
AT5G67370	26. oi1 flavinol synthesizing (MYB11)	-1.85267	0.007	0.04	5.43829e-16	1.15439e-11	-0.033	CGLD27
AT3G48230	26. oi1 flavinol synthesizing (MYB11)	-2.34168	0.013	0.051	5.47771e-16	1.16275e-11	-0.038	NA
AT5G66610	26. oi1 flavinol synthesizing (MYB11)	1.23353	0.059	0.027	5.48514e-16	1.16433e-11	0.032	DAR7
AT4G22770	26. oi1 flavinol synthesizing (MYB11)	-0.827439	0.046	0.114	5.55251e-16	1.17863e-11	-0.068	AHL2
AT1G56010	26. oi1 flavinol synthesizing (MYB11)	-3.57177	0.005	0.043	5.83565e-16	1.23873e-11	-0.038	anac021,ANAC022,NAC1
AT1G62750	26. oi1 flavinol synthesizing (MYB11)	-1.25493	0.018	0.059	6.19743e-16	1.31553e-11	-0.041	ATSCO1,ATSCO1/CPEF-G,SCO1
AT5G22340	26. oi1 flavinol synthesizing (MYB11)	-1.55678	0.013	0.052	6.22065e-16	1.32046e-11	-0.039	NA
AT3G63120	26. oi1 flavinol synthesizing (MYB11)	1.15631	0.066	0.032	6.29037e-16	1.33526e-11	0.034	CYCP1;1
AT5G65920	26. oi1 flavinol synthesizing (MYB11)	-4.00168	0.002	0.033	6.33186e-16	1.34406e-11	-0.031	PUB31
AT3G25780	26. oi1 flavinol synthesizing (MYB11)	-2.55231	0.005	0.041	6.37207e-16	1.3526e-11	-0.036	AOC3
AT3G61010	26. oi1 flavinol synthesizing (MYB11)	0.647343	0.242	0.176	6.37812e-16	1.35388e-11	0.066	NA
AT1G08840	26. oi1 flavinol synthesizing (MYB11)	-1.02576	0.018	0.055	6.41841e-16	1.36244e-11	-0.037	emb2411,JHS1
AT2G35690	26. oi1 flavinol synthesizing (MYB11)	-1.3858	0.018	0.063	6.6196e-16	1.40514e-11	-0.045	ACX5
AT1G48920	26. oi1 flavinol synthesizing (MYB11)	-0.454447	0.283	0.384	6.73571e-16	1.42979e-11	-0.101	ATNUC-L1,NUC-L1,NUC1,PARL1
AT1G70090	26. oi1 flavinol synthesizing (MYB11)	1.09448	0.077	0.039	6.92647e-16	1.47028e-11	0.038	GATL9,LGT8
AT1G30210	26. oi1 flavinol synthesizing (MYB11)	1.05506	0.059	0.027	7.06386e-16	1.49945e-11	0.032	ATTCP24,TCP24
AT1G17690	26. oi1 flavinol synthesizing (MYB11)	-0.870275	0.039	0.093	7.13479e-16	1.5145e-11	-0.054	NOF1
AT2G25900	26. oi1 flavinol synthesizing (MYB11)	-1.23662	0.015	0.057	7.30017e-16	1.54961e-11	-0.042	ATCTH,ATTZF1,TZF1
AT1G16630	26. oi1 flavinol synthesizing (MYB11)	-5.75754	0	0.033	7.38934e-16	1.56854e-11	-0.033	NA
AT3G51570	26. oi1 flavinol synthesizing (MYB11)	-8.52772	0	0.03	7.5879e-16	1.61068e-11	-0.03	NA
AT3G48210	26. oi1 flavinol synthesizing (MYB11)	-1.79691	0.007	0.044	7.60686e-16	1.61471e-11	-0.037	SPC25
AT5G23610	26. oi1 flavinol synthesizing (MYB11)	-0.339346	0.197	0.298	7.63937e-16	1.62161e-11	-0.101	NA
AT1G05190	26. oi1 flavinol synthesizing (MYB11)	-1.20537	0.02	0.066	7.6947e-16	1.63335e-11	-0.046	EMB2394,RPL6
AT1G51430	26. oi1 flavinol synthesizing (MYB11)	-0.482392	0.11	0.195	7.85257e-16	1.66686e-11	-0.085	NA
AT1G34760	26. oi1 flavinol synthesizing (MYB11)	3.31537	0.011	0.001	7.92762e-16	1.6828e-11	0.01	GF14,GRF11,RHS5
AT3G10910	26. oi1 flavinol synthesizing (MYB11)	0.860953	0.09	0.049	7.96094e-16	1.68987e-11	0.041	ATL72,DAFL1
AT5G56670	26. oi1 flavinol synthesizing (MYB11)	-0.578372	0.122	0.206	7.97391e-16	1.69262e-11	-0.084	RPS30C
AT1G72440	26. oi1 flavinol synthesizing (MYB11)	-0.373003	0.099	0.173	8.13523e-16	1.72687e-11	-0.074	EDA25,SWA2
AT1G21370	26. oi1 flavinol synthesizing (MYB11)	-1.26187	0.018	0.062	8.22507e-16	1.74594e-11	-0.044	NA
AT1G77270	26. oi1 flavinol synthesizing (MYB11)	-1.4641	0.018	0.056	8.26215e-16	1.75381e-11	-0.038	NA
AT3G05625	26. oi1 flavinol synthesizing (MYB11)	-2.0987	0.006	0.041	8.4847e-16	1.80105e-11	-0.035	NA
AT4G13830	26. oi1 flavinol synthesizing (MYB11)	-1.27928	0.016	0.062	8.54628e-16	1.81412e-11	-0.046	DJC26,J20
AT4G17560	26. oi1 flavinol synthesizing (MYB11)	-1.26407	0.016	0.055	8.58252e-16	1.82181e-11	-0.039	NA
AT5G34863	26. oi1 flavinol synthesizing (MYB11)	-4.99842	0	0.027	8.60312e-16	1.82619e-11	-0.027	NA
AT5G57290	26. oi1 flavinol synthesizing (MYB11)	-0.437681	0.172	0.259	8.67302e-16	1.84102e-11	-0.087	AtP3B,P3B
AT3G07860	26. oi1 flavinol synthesizing (MYB11)	-0.649376	0.048	0.103	8.71971e-16	1.85093e-11	-0.055	NA
AT2G04865	26. oi1 flavinol synthesizing (MYB11)	-0.607272	0.067	0.132	8.86979e-16	1.88279e-11	-0.065	MAIL2
AT2G20490	26. oi1 flavinol synthesizing (MYB11)	-1.03914	0.035	0.087	8.95511e-16	1.9009e-11	-0.052	EDA27,NOP10
AT1G16880	26. oi1 flavinol synthesizing (MYB11)	-1.22005	0.027	0.081	9.18362e-16	1.94941e-11	-0.054	ACR11
AT5G56120	26. oi1 flavinol synthesizing (MYB11)	-10.5019	0	0.043	9.46829e-16	2.00983e-11	-0.043	NA
AT2G35370	26. oi1 flavinol synthesizing (MYB11)	-4.6648	0.001	0.033	9.4691e-16	2.01001e-11	-0.032	GDCH
AT2G26500	26. oi1 flavinol synthesizing (MYB11)	-0.788804	0.058	0.117	9.73274e-16	2.06597e-11	-0.059	NA
AT5G48655	26. oi1 flavinol synthesizing (MYB11)	-0.461608	0.094	0.172	1.00647e-15	2.13643e-11	-0.078	NA
AT5G13650	26. oi1 flavinol synthesizing (MYB11)	-0.491193	0.062	0.124	1.01814e-15	2.16121e-11	-0.062	SVR3
AT2G16586	26. oi1 flavinol synthesizing (MYB11)	-0.525353	0.652	0.69	1.02309e-15	2.17171e-11	-0.038	NA
AT2G38160	26. oi1 flavinol synthesizing (MYB11)	-3.68984	0.002	0.034	1.03779e-15	2.20291e-11	-0.032	BPP4
AT3G11510	26. oi1 flavinol synthesizing (MYB11)	-0.386469	0.178	0.269	1.03803e-15	2.20343e-11	-0.091	NA
AT5G55530	26. oi1 flavinol synthesizing (MYB11)	-2.05857	0.007	0.043	1.06734e-15	2.26563e-11	-0.036	NA
AT1G61310	26. oi1 flavinol synthesizing (MYB11)	0.991286	0.083	0.043	1.08094e-15	2.2945e-11	0.04	NA
AT4G24280	26. oi1 flavinol synthesizing (MYB11)	-0.520892	0.075	0.14	1.1284e-15	2.39524e-11	-0.065	cpHsc70-1
AT4G34090	26. oi1 flavinol synthesizing (MYB11)	-0.952191	0.025	0.07	1.15973e-15	2.46177e-11	-0.045	PAB
AT2G07680	26. oi1 flavinol synthesizing (MYB11)	-8.73149	0	0.027	1.16058e-15	2.46356e-11	-0.027	ABCC13,AtABCC13,ATMRP11,MRP11
AT3G13190	26. oi1 flavinol synthesizing (MYB11)	-1.10267	0.018	0.058	1.17312e-15	2.49019e-11	-0.04	NA
AT3G14450	26. oi1 flavinol synthesizing (MYB11)	2.038	0.022	0.006	1.1732e-15	2.49034e-11	0.016	CID9
AT3G56910	26. oi1 flavinol synthesizing (MYB11)	-0.616406	0.063	0.129	1.18313e-15	2.51143e-11	-0.066	PSRP5
AT3G25230	26. oi1 flavinol synthesizing (MYB11)	-0.486476	0.089	0.155	1.22132e-15	2.5925e-11	-0.066	ATFKBP62,FKBP62,ROF1
AT5G34790	26. oi1 flavinol synthesizing (MYB11)	-3.22152	0.002	0.028	1.25008e-15	2.65355e-11	-0.026	NA
AT2G32430	26. oi1 flavinol synthesizing (MYB11)	-9.31228	0	0.03	1.2529e-15	2.65953e-11	-0.03	NA
AT1G69360	26. oi1 flavinol synthesizing (MYB11)	-2.4347	0.006	0.039	1.25611e-15	2.66634e-11	-0.033	NA
AT5G10480	26. oi1 flavinol synthesizing (MYB11)	-0.649484	0.072	0.137	1.29375e-15	2.74625e-11	-0.065	PAS2,PEP,PEPINO
AT3G23370	26. oi1 flavinol synthesizing (MYB11)	-4.42282	0.001	0.03	1.29475e-15	2.74837e-11	-0.029	NA
AT2G17800	26. oi1 flavinol synthesizing (MYB11)	-0.449179	0.088	0.156	1.30335e-15	2.76662e-11	-0.068	ARAC1,ATGP2,ATRAC1,ATROP3,ROP3
AT2G35040	26. oi1 flavinol synthesizing (MYB11)	-1.02848	0.027	0.075	1.30681e-15	2.77396e-11	-0.048	NA
AT3G06840	26. oi1 flavinol synthesizing (MYB11)	1.51793	0.035	0.013	1.30696e-15	2.77428e-11	0.022	NA
AT1G28110	26. oi1 flavinol synthesizing (MYB11)	-1.64916	0.018	0.062	1.31288e-15	2.78685e-11	-0.044	SCPL45
AT5G26600	26. oi1 flavinol synthesizing (MYB11)	-1.07178	0.028	0.074	1.3339e-15	2.83147e-11	-0.046	NA
AT5G05240	26. oi1 flavinol synthesizing (MYB11)	-2.01394	0.007	0.046	1.34729e-15	2.8599e-11	-0.039	NA
AT2G26180	26. oi1 flavinol synthesizing (MYB11)	-2.48912	0.004	0.039	1.35152e-15	2.86886e-11	-0.035	IQD6
AT4G00430	26. oi1 flavinol synthesizing (MYB11)	-1.04362	0.037	0.088	1.35988e-15	2.88662e-11	-0.051	PIP1;4,PIP1E,TMP-C
AT4G27430	26. oi1 flavinol synthesizing (MYB11)	-0.532513	0.086	0.158	1.36173e-15	2.89054e-11	-0.072	CIP7
AT1G10780	26. oi1 flavinol synthesizing (MYB11)	-2.98097	0.003	0.038	1.37012e-15	2.90836e-11	-0.035	NA
AT1G61660	26. oi1 flavinol synthesizing (MYB11)	-9.76174	0	0.027	1.38631e-15	2.94272e-11	-0.027	AtbHLH112,PFA4
AT3G18610	26. oi1 flavinol synthesizing (MYB11)	-8.77968	0	0.033	1.39053e-15	2.95168e-11	-0.033	ATNUC-L2,NUC-L2,NUC2,PARLL1
AT4G01593	26. oi1 flavinol synthesizing (MYB11)	0.745128	0.176	0.123	1.3995e-15	2.97072e-11	0.053	NA
AT5G22060	26. oi1 flavinol synthesizing (MYB11)	-0.954556	0.036	0.088	1.41835e-15	3.01074e-11	-0.052	ATJ2,J2
AT2G38400	26. oi1 flavinol synthesizing (MYB11)	-0.891497	0.052	0.106	1.41842e-15	3.01087e-11	-0.054	AGT3
AT2G45245	26. oi1 flavinol synthesizing (MYB11)	-1.74051	0.01	0.051	1.4205e-15	3.0153e-11	-0.041	NA
AT1G32170	26. oi1 flavinol synthesizing (MYB11)	-2.27235	0.015	0.059	1.42734e-15	3.02981e-11	-0.044	XTH30,XTR4
AT3G49300	26. oi1 flavinol synthesizing (MYB11)	-2.6877	0.006	0.042	1.44076e-15	3.05831e-11	-0.036	NA
AT3G15990	26. oi1 flavinol synthesizing (MYB11)	-0.715936	0.053	0.115	1.44235e-15	3.06169e-11	-0.062	SPDT,SULTR3;4
AT4G09320	26. oi1 flavinol synthesizing (MYB11)	-0.471069	0.145	0.228	1.45692e-15	3.09261e-11	-0.083	ATNDK1,NDK1,NDPK1
AT3G54810	26. oi1 flavinol synthesizing (MYB11)	-0.99782	0.031	0.077	1.49373e-15	3.17075e-11	-0.046	BME3,BME3-ZF,GATA8
AT2G44580	26. oi1 flavinol synthesizing (MYB11)	-2.24964	0.006	0.041	1.49801e-15	3.17982e-11	-0.035	NA
AT5G15240	26. oi1 flavinol synthesizing (MYB11)	-3.26167	0.002	0.028	1.52747e-15	3.24235e-11	-0.026	NA
AT3G14172	26. oi1 flavinol synthesizing (MYB11)	0.697109	0.203	0.151	1.54452e-15	3.27855e-11	0.052	NA
AT4G17190	26. oi1 flavinol synthesizing (MYB11)	-0.463402	0.107	0.187	1.57214e-15	3.33719e-11	-0.08	FPS2
AT4G02060	26. oi1 flavinol synthesizing (MYB11)	-0.865552	0.039	0.092	1.58759e-15	3.36998e-11	-0.053	MCM7,PRL
AT1G20100	26. oi1 flavinol synthesizing (MYB11)	-0.36479	0.246	0.347	1.59847e-15	3.39307e-11	-0.101	NA
AT3G13540	26. oi1 flavinol synthesizing (MYB11)	-2.13146	0.006	0.037	1.63031e-15	3.46065e-11	-0.031	ATMYB5,MYB5
AT2G33560	26. oi1 flavinol synthesizing (MYB11)	-3.9039	0.001	0.031	1.64132e-15	3.48402e-11	-0.03	BUBR1
AT3G11830	26. oi1 flavinol synthesizing (MYB11)	-0.346619	0.116	0.193	1.65441e-15	3.51182e-11	-0.077	CCT7
AT3G49910	26. oi1 flavinol synthesizing (MYB11)	-0.428896	0.18	0.275	1.6585e-15	3.52049e-11	-0.095	NA
AT1G23410	26. oi1 flavinol synthesizing (MYB11)	-3.16907	0.002	0.033	1.67314e-15	3.55158e-11	-0.031	RPS27aA
AT2G34360	26. oi1 flavinol synthesizing (MYB11)	2.11647	0.012	0.002	1.68738e-15	3.58179e-11	0.01	NA
AT3G56850	26. oi1 flavinol synthesizing (MYB11)	-0.849307	0.028	0.074	1.69654e-15	3.60125e-11	-0.046	AREB3,DPBF3
AT3G19910	26. oi1 flavinol synthesizing (MYB11)	-0.957685	0.026	0.075	1.69908e-15	3.60663e-11	-0.049	CTL18
AT5G64400	26. oi1 flavinol synthesizing (MYB11)	-0.450908	0.124	0.202	1.71093e-15	3.6318e-11	-0.078	At12Cys-1
AT5G46280	26. oi1 flavinol synthesizing (MYB11)	-0.871819	0.026	0.072	1.76261e-15	3.74148e-11	-0.046	MCM3
AT5G55220	26. oi1 flavinol synthesizing (MYB11)	-1.25294	0.017	0.056	1.7638e-15	3.74402e-11	-0.039	HP65b,TIG1
AT5G60210	26. oi1 flavinol synthesizing (MYB11)	-2.59972	0.004	0.037	1.8233e-15	3.87031e-11	-0.033	RIP5
AT4G13370	26. oi1 flavinol synthesizing (MYB11)	-2.64621	0.004	0.043	1.82579e-15	3.8756e-11	-0.039	CORD3
AT1G55320	26. oi1 flavinol synthesizing (MYB11)	1.26077	0.075	0.039	1.83658e-15	3.8985e-11	0.036	AAE18
AT5G13300	26. oi1 flavinol synthesizing (MYB11)	-0.640608	0.064	0.125	1.84435e-15	3.915e-11	-0.061	AGD3,FKD2,SFC,VAN3
AT4G31985	26. oi1 flavinol synthesizing (MYB11)	-0.502858	0.13	0.207	1.87998e-15	3.99063e-11	-0.077	NA
AT1G29418	26. oi1 flavinol synthesizing (MYB11)	0.591315	0.321	0.256	1.91925e-15	4.07398e-11	0.065	NA
AT3G63200	26. oi1 flavinol synthesizing (MYB11)	1.26779	0.045	0.019	1.94191e-15	4.1221e-11	0.026	PLA,PLP9
AT4G14490	26. oi1 flavinol synthesizing (MYB11)	-2.55633	0.004	0.032	1.94441e-15	4.12739e-11	-0.028	NA
AT3G56100	26. oi1 flavinol synthesizing (MYB11)	-9.0861	0	0.031	1.96094e-15	4.1625e-11	-0.031	IMK3,MRLK
AT4G13918	26. oi1 flavinol synthesizing (MYB11)	-1.2231	0.02	0.061	1.97639e-15	4.19529e-11	-0.041	NA
AT5G49680	26. oi1 flavinol synthesizing (MYB11)	-4.85212	0	0.028	1.9778e-15	4.19828e-11	-0.028	NA
AT4G07410	26. oi1 flavinol synthesizing (MYB11)	-0.397364	0.128	0.211	1.98527e-15	4.21414e-11	-0.083	PCN
AT2G20280	26. oi1 flavinol synthesizing (MYB11)	-0.386051	0.125	0.208	1.99089e-15	4.22605e-11	-0.083	NA
AT5G23920	26. oi1 flavinol synthesizing (MYB11)	-3.71186	0.002	0.026	2.00799e-15	4.26235e-11	-0.024	NA
AT4G03010	26. oi1 flavinol synthesizing (MYB11)	-3.9549	0.001	0.032	2.0451e-15	4.34113e-11	-0.031	NA
AT1G50450	26. oi1 flavinol synthesizing (MYB11)	-1.27113	0.018	0.059	2.04688e-15	4.34491e-11	-0.041	NA
AT5G04560	26. oi1 flavinol synthesizing (MYB11)	-0.392463	0.246	0.341	2.08637e-15	4.42875e-11	-0.095	DME,EMB1649
AT4G02800	26. oi1 flavinol synthesizing (MYB11)	-9.28177	0	0.033	2.17265e-15	4.61188e-11	-0.033	MadA1
AT3G49750	26. oi1 flavinol synthesizing (MYB11)	-2.74424	0.002	0.032	2.19161e-15	4.65213e-11	-0.03	AtRLP44,RLP44
AT1G55970	26. oi1 flavinol synthesizing (MYB11)	-1.27407	0.053	0.109	2.19249e-15	4.654e-11	-0.056	HAC04,HAC4,HAC6,HAG04,HAG4
AT3G56880	26. oi1 flavinol synthesizing (MYB11)	-1.64289	0.017	0.056	2.20465e-15	4.67981e-11	-0.039	NA
AT5G08690	26. oi1 flavinol synthesizing (MYB11)	-0.491438	0.114	0.194	2.20643e-15	4.68358e-11	-0.08	NA
AT1G47740	26. oi1 flavinol synthesizing (MYB11)	-2.58975	0.004	0.034	2.2194e-15	4.71111e-11	-0.03	NA
AT5G41120	26. oi1 flavinol synthesizing (MYB11)	1.37971	0.064	0.029	2.24715e-15	4.77002e-11	0.035	ELT4
AT4G25540	26. oi1 flavinol synthesizing (MYB11)	-3.00512	0.002	0.034	2.25927e-15	4.79576e-11	-0.032	ATMSH3,MSH3
AT3G57070	26. oi1 flavinol synthesizing (MYB11)	0.987671	0.087	0.047	2.28144e-15	4.84282e-11	0.04	NA
AT2G22230	26. oi1 flavinol synthesizing (MYB11)	-0.770068	0.036	0.085	2.29245e-15	4.86618e-11	-0.049	NA
AT5G65430	26. oi1 flavinol synthesizing (MYB11)	-0.777391	0.062	0.124	2.30064e-15	4.88357e-11	-0.062	14-3-3KAPPA,AtMIN10,GF14,GRF8
AT2G39460	26. oi1 flavinol synthesizing (MYB11)	-0.431869	0.171	0.265	2.35581e-15	5.00068e-11	-0.094	ATRPL23A,RPL23A,RPL23A1,RPL23AA
AT2G36660	26. oi1 flavinol synthesizing (MYB11)	-2.26754	0.005	0.034	2.44087e-15	5.18124e-11	-0.029	PAB7
AT1G31540	26. oi1 flavinol synthesizing (MYB11)	1.30361	0.049	0.021	2.44877e-15	5.19801e-11	0.028	NA
AT2G45960	26. oi1 flavinol synthesizing (MYB11)	-3.5287	0.005	0.039	2.48248e-15	5.26957e-11	-0.034	ATHH2,PIP1;2,PIP1B,TMP-A
AT4G28050	26. oi1 flavinol synthesizing (MYB11)	-1.97429	0.007	0.043	2.48627e-15	5.27762e-11	-0.036	TET7
AT3G09390	26. oi1 flavinol synthesizing (MYB11)	-0.976281	0.1	0.168	2.4956e-15	5.29741e-11	-0.068	ATMT-1,ATMT-K,MT2A
AT3G07800	26. oi1 flavinol synthesizing (MYB11)	-4.4132	0.001	0.034	2.5385e-15	5.38847e-11	-0.033	AtTK1a,TK1,TK1a
AT3G57410	26. oi1 flavinol synthesizing (MYB11)	-0.592601	0.086	0.155	2.54123e-15	5.39428e-11	-0.069	ATVLN3,VLN3
AT5G24206	26. oi1 flavinol synthesizing (MYB11)	-4.53798	0	0.026	2.57323e-15	5.4622e-11	-0.026	NA
AT4G04475	26. oi1 flavinol synthesizing (MYB11)	-0.981736	0.03	0.078	2.57534e-15	5.46667e-11	-0.048	NA
AT4G25570	26. oi1 flavinol synthesizing (MYB11)	-1.73168	0.008	0.043	2.60876e-15	5.53761e-11	-0.035	ACYB-2
AT3G17590	26. oi1 flavinol synthesizing (MYB11)	-1.1135	0.029	0.073	2.71338e-15	5.7597e-11	-0.044	BSH,CHE1
AT3G18930	26. oi1 flavinol synthesizing (MYB11)	0.99985	0.081	0.043	2.72195e-15	5.77788e-11	0.038	ATL65
AT3G09410	26. oi1 flavinol synthesizing (MYB11)	0.900948	0.142	0.09	2.78e-15	5.9011e-11	0.052	AtPAE5
AT5G53090	26. oi1 flavinol synthesizing (MYB11)	-0.869786	0.037	0.088	2.82462e-15	5.99581e-11	-0.051	NA
AT5G25210	26. oi1 flavinol synthesizing (MYB11)	1.04545	0.077	0.04	2.84098e-15	6.03055e-11	0.037	NA
AT3G01370	26. oi1 flavinol synthesizing (MYB11)	-0.777308	0.039	0.089	2.91585e-15	6.18947e-11	-0.05	ATCFM2,CFM2
AT2G01460	26. oi1 flavinol synthesizing (MYB11)	-0.622073	0.07	0.133	3.07875e-15	6.53527e-11	-0.063	NA
AT1G76660	26. oi1 flavinol synthesizing (MYB11)	-0.888925	0.028	0.075	3.16556e-15	6.71953e-11	-0.047	NA
AT2G29570	26. oi1 flavinol synthesizing (MYB11)	-1.12108	0.022	0.062	3.16906e-15	6.72697e-11	-0.04	ATPCNA2,PCNA2
AT5G44180	26. oi1 flavinol synthesizing (MYB11)	-0.354156	0.19	0.285	3.19325e-15	6.77832e-11	-0.095	RLT2
AT3G03110	26. oi1 flavinol synthesizing (MYB11)	-0.807566	0.039	0.092	3.20002e-15	6.79268e-11	-0.053	CRM1B,XPO1B
AT1G79650	26. oi1 flavinol synthesizing (MYB11)	-0.541006	0.059	0.118	3.21197e-15	6.81804e-11	-0.059	AtAO1,RAD23B
AT4G38480	26. oi1 flavinol synthesizing (MYB11)	-1.27388	0.012	0.047	3.21219e-15	6.81851e-11	-0.035	ABD1
AT5G01880	26. oi1 flavinol synthesizing (MYB11)	1.06987	0.059	0.029	3.23748e-15	6.87221e-11	0.03	ATL74,DAFL2
AT3G04460	26. oi1 flavinol synthesizing (MYB11)	-0.96865	0.021	0.061	3.26293e-15	6.92622e-11	-0.04	APM4,ATPEX12,PEX12
AT4G21530	26. oi1 flavinol synthesizing (MYB11)	-1.4806	0.011	0.048	3.29387e-15	6.99191e-11	-0.037	APC4
AT5G46710	26. oi1 flavinol synthesizing (MYB11)	0.986233	0.065	0.033	3.31907e-15	7.04539e-11	0.032	NA
AT2G36750	26. oi1 flavinol synthesizing (MYB11)	2.37672	0.014	0.003	3.32998e-15	7.06856e-11	0.011	UGT73C1
AT4G33380	26. oi1 flavinol synthesizing (MYB11)	-1.53443	0.013	0.053	3.34792e-15	7.10662e-11	-0.04	NA
AT1G53800	26. oi1 flavinol synthesizing (MYB11)	-0.98614	0.029	0.078	3.38671e-15	7.18897e-11	-0.049	NA
AT4G16400	26. oi1 flavinol synthesizing (MYB11)	1.40509	0.056	0.027	3.39414e-15	7.20475e-11	0.029	NA
AT3G08740	26. oi1 flavinol synthesizing (MYB11)	-1.21153	0.019	0.059	3.39628e-15	7.20928e-11	-0.04	NA
AT1G73990	26. oi1 flavinol synthesizing (MYB11)	-0.515857	0.067	0.127	3.41935e-15	7.25825e-11	-0.06	SPPA,SPPA1
AT1G66730	26. oi1 flavinol synthesizing (MYB11)	-0.508524	0.088	0.158	3.42813e-15	7.27689e-11	-0.07	AtLIG6,LIG6
AT4G17240	26. oi1 flavinol synthesizing (MYB11)	-3.34575	0.002	0.029	3.44687e-15	7.31667e-11	-0.027	NA
AT5G57000	26. oi1 flavinol synthesizing (MYB11)	-0.936439	0.027	0.075	3.45168e-15	7.32688e-11	-0.048	NA
AT3G54670	26. oi1 flavinol synthesizing (MYB11)	-0.450162	0.193	0.283	3.53866e-15	7.51151e-11	-0.09	ATSMC1,SMC1,TTN8
AT1G60810	26. oi1 flavinol synthesizing (MYB11)	-0.955869	0.029	0.08	3.53974e-15	7.5138e-11	-0.051	ACLA-2,ACLA2
AT4G11140	26. oi1 flavinol synthesizing (MYB11)	-4.41214	0.001	0.028	3.61399e-15	7.67142e-11	-0.027	CRF1
AT4G28790	26. oi1 flavinol synthesizing (MYB11)	-8.23728	0	0.023	3.6317e-15	7.70902e-11	-0.023	NA
AT4G35110	26. oi1 flavinol synthesizing (MYB11)	-8.60162	0	0.024	3.66882e-15	7.7878e-11	-0.024	PEARLI
ATMG00090	26. oi1 flavinol synthesizing (MYB11)	-0.435775	0.308	0.41	3.708e-15	7.87096e-11	-0.102	RPS3
AT1G28290	26. oi1 flavinol synthesizing (MYB11)	-2.78967	0.005	0.037	3.71095e-15	7.87723e-11	-0.032	AGP31
AT4G18270	26. oi1 flavinol synthesizing (MYB11)	-1.24674	0.015	0.055	3.731e-15	7.91978e-11	-0.04	ATTRANS11,TRANS11
AT1G77030	26. oi1 flavinol synthesizing (MYB11)	-0.708657	0.05	0.107	3.74533e-15	7.95021e-11	-0.057	RH29
AT3G03360	26. oi1 flavinol synthesizing (MYB11)	-0.556494	0.072	0.136	3.76878e-15	8e-11	-0.064	NA
AT3G07960	26. oi1 flavinol synthesizing (MYB11)	1.1218	0.083	0.045	3.82228e-15	8.11356e-11	0.038	PIP5K6
AT1G23330	26. oi1 flavinol synthesizing (MYB11)	-1.32855	0.016	0.06	3.87968e-15	8.23539e-11	-0.044	NA
AT3G45610	26. oi1 flavinol synthesizing (MYB11)	-4.08348	0.002	0.039	3.94447e-15	8.37293e-11	-0.037	DOF6
AT4G37910	26. oi1 flavinol synthesizing (MYB11)	-0.755932	0.047	0.105	3.95009e-15	8.38485e-11	-0.058	mtHsc70-1
AT5G34940	26. oi1 flavinol synthesizing (MYB11)	1.20486	0.09	0.049	3.98329e-15	8.45533e-11	0.041	AtGUS3,GUS3
AT3G16150	26. oi1 flavinol synthesizing (MYB11)	-2.93077	0.003	0.036	4.03104e-15	8.5567e-11	-0.033	ASPGB1
AT1G80410	26. oi1 flavinol synthesizing (MYB11)	-0.481362	0.082	0.146	4.03875e-15	8.57305e-11	-0.064	EMB2753,MUSE6,NAA15,OMA
AT1G32700	26. oi1 flavinol synthesizing (MYB11)	-1.15607	0.097	0.154	4.04073e-15	8.57726e-11	-0.057	NA
AT1G80540	26. oi1 flavinol synthesizing (MYB11)	-2.16713	0.007	0.04	4.0468e-15	8.59013e-11	-0.033	NA
AT5G49930	26. oi1 flavinol synthesizing (MYB11)	-0.566384	0.06	0.12	4.10718e-15	8.7183e-11	-0.06	emb1441
AT2G39650	26. oi1 flavinol synthesizing (MYB11)	-2.99121	0.002	0.036	4.12609e-15	8.75844e-11	-0.034	NA
AT3G18180	26. oi1 flavinol synthesizing (MYB11)	-8.68635	0	0.025	4.18663e-15	8.88695e-11	-0.025	NA
AT1G65710	26. oi1 flavinol synthesizing (MYB11)	-2.81933	0.003	0.034	4.24826e-15	9.01778e-11	-0.031	NA
AT5G46350	26. oi1 flavinol synthesizing (MYB11)	-3.43251	0.003	0.033	4.26164e-15	9.04619e-11	-0.03	ATWRKY8,WRKY8
AT5G47400	26. oi1 flavinol synthesizing (MYB11)	-1.61429	0.009	0.042	4.28026e-15	9.0857e-11	-0.033	PNET4
AT2G47650	26. oi1 flavinol synthesizing (MYB11)	-1.35561	0.152	0.243	4.31761e-15	9.16499e-11	-0.091	UXS4
AT5G40450	26. oi1 flavinol synthesizing (MYB11)	-3.68297	0.007	0.037	4.37585e-15	9.28862e-11	-0.03	RBB1
AT5G19855	26. oi1 flavinol synthesizing (MYB11)	-1.10813	0.021	0.06	4.37622e-15	9.28941e-11	-0.039	AtRbcX2,RbcX2
AT1G24310	26. oi1 flavinol synthesizing (MYB11)	-0.862742	0.031	0.078	4.45458e-15	9.45574e-11	-0.047	NUP54
AT5G39740	26. oi1 flavinol synthesizing (MYB11)	-0.398311	0.215	0.315	4.50547e-15	9.56377e-11	-0.1	OLI7,RPL5B
AT3G27190	26. oi1 flavinol synthesizing (MYB11)	-1.12967	0.023	0.07	4.54126e-15	9.63974e-11	-0.047	UCK2,UKL2
AT5G15860	26. oi1 flavinol synthesizing (MYB11)	-2.75998	0.003	0.038	4.56197e-15	9.6837e-11	-0.035	ATPCME,ICME,PCME
AT1G01780	26. oi1 flavinol synthesizing (MYB11)	-1.09618	0.026	0.075	4.60077e-15	9.76605e-11	-0.049	PLIM2b
AT1G08520	26. oi1 flavinol synthesizing (MYB11)	-0.440494	0.077	0.14	4.6211e-15	9.80922e-11	-0.063	ALB-1V,ALB1,CHLD,PDE166,V157
AT2G41840	26. oi1 flavinol synthesizing (MYB11)	-0.411349	0.14	0.222	4.66379e-15	9.89983e-11	-0.082	NA
AT3G11520	26. oi1 flavinol synthesizing (MYB11)	-2.77442	0.005	0.04	4.70896e-15	9.99571e-11	-0.035	CYC2,CYCB1;3
AT5G27330	26. oi1 flavinol synthesizing (MYB11)	-1.59928	0.03	0.078	4.7233e-15	1.00262e-10	-0.048	NA
AT5G16040	26. oi1 flavinol synthesizing (MYB11)	-0.957396	0.032	0.076	4.7754e-15	1.01367e-10	-0.044	NA
AT1G53070	26. oi1 flavinol synthesizing (MYB11)	-2.67903	0.004	0.037	4.83971e-15	1.02732e-10	-0.033	NA
AT5G40360	26. oi1 flavinol synthesizing (MYB11)	-4.22463	0.002	0.029	4.84186e-15	1.02778e-10	-0.027	AtMYB115,MYB115
AT5G55550	26. oi1 flavinol synthesizing (MYB11)	-0.714501	0.029	0.073	4.88972e-15	1.03794e-10	-0.044	NA
AT5G60840	26. oi1 flavinol synthesizing (MYB11)	-1.27483	0.01	0.049	4.93377e-15	1.04729e-10	-0.039	NA
AT2G27480	26. oi1 flavinol synthesizing (MYB11)	-1.51815	0.015	0.055	4.97029e-15	1.05504e-10	-0.04	NA
AT3G59320	26. oi1 flavinol synthesizing (MYB11)	0.504687	0.277	0.215	5.01647e-15	1.06485e-10	0.062	NA
AT1G21580	26. oi1 flavinol synthesizing (MYB11)	-0.326526	0.24	0.34	5.16493e-15	1.09636e-10	-0.1	SOP1
AT1G80190	26. oi1 flavinol synthesizing (MYB11)	-1.99931	0.006	0.038	5.22187e-15	1.10845e-10	-0.032	PSF1
AT5G22799	26. oi1 flavinol synthesizing (MYB11)	-2.44757	0.004	0.038	5.22676e-15	1.10949e-10	-0.034	NA
AT4G00660	26. oi1 flavinol synthesizing (MYB11)	-0.641596	0.06	0.122	5.2301e-15	1.11019e-10	-0.062	ATRH8,RH8
AT5G52470	26. oi1 flavinol synthesizing (MYB11)	-0.608318	0.079	0.148	5.24929e-15	1.11427e-10	-0.069	ATFBR1,ATFIB1,FBR1,FIB1,SKIP7
AT5G60410	26. oi1 flavinol synthesizing (MYB11)	-0.453508	0.097	0.175	5.25491e-15	1.11546e-10	-0.078	ATSIZ1,SIZ1
AT3G57860	26. oi1 flavinol synthesizing (MYB11)	-3.92465	0.002	0.032	5.26316e-15	1.11721e-10	-0.03	GIG1,OSD1,UVI4-LIKE
AT5G45490	26. oi1 flavinol synthesizing (MYB11)	0.967234	0.105	0.064	5.29275e-15	1.12349e-10	0.041	NA
AT5G65050	26. oi1 flavinol synthesizing (MYB11)	0.434216	0.381	0.319	5.34764e-15	1.13514e-10	0.062	AGL31,MAF2
AT5G57030	26. oi1 flavinol synthesizing (MYB11)	-1.65997	0.007	0.045	5.35597e-15	1.13691e-10	-0.038	LUT2
AT3G48750	26. oi1 flavinol synthesizing (MYB11)	-1.01788	0.025	0.07	5.39818e-15	1.14587e-10	-0.045	CDC2,CDC2A,CDC2AAT,CDK2,CDKA1,CDKA;1
AT5G27860	26. oi1 flavinol synthesizing (MYB11)	0.442134	0.44	0.391	5.43391e-15	1.15346e-10	0.049	NA
AT5G27660	26. oi1 flavinol synthesizing (MYB11)	-1.34874	0.013	0.055	5.47579e-15	1.16235e-10	-0.042	AtPARK13,DEG14,PARK13
AT1G77720	26. oi1 flavinol synthesizing (MYB11)	-1.99265	0.006	0.039	5.57603e-15	1.18362e-10	-0.033	PPK1
AT3G04670	26. oi1 flavinol synthesizing (MYB11)	-1.75692	0.011	0.049	5.57755e-15	1.18395e-10	-0.038	ATWRKY39,WRKY39
AT2G30580	26. oi1 flavinol synthesizing (MYB11)	-0.883666	0.031	0.08	5.58338e-15	1.18518e-10	-0.049	AtDRIP2,BMI1A,DRIP2
AT1G10590	26. oi1 flavinol synthesizing (MYB11)	-0.409129	0.08	0.143	5.84394e-15	1.24049e-10	-0.063	NA
AT2G46830	26. oi1 flavinol synthesizing (MYB11)	-1.89959	0.01	0.044	5.89658e-15	1.25167e-10	-0.034	AtCCA1,CCA1
AT5G66760	26. oi1 flavinol synthesizing (MYB11)	-0.360468	0.127	0.205	5.94472e-15	1.26189e-10	-0.078	SDH1-1
AT5G47060	26. oi1 flavinol synthesizing (MYB11)	-0.454696	0.223	0.325	5.97618e-15	1.26856e-10	-0.102	NA
AT4G17098	26. oi1 flavinol synthesizing (MYB11)	1.29998	0.043	0.017	6.01884e-15	1.27762e-10	0.026	NA
AT2G21260	26. oi1 flavinol synthesizing (MYB11)	0.824528	0.199	0.143	6.14986e-15	1.30543e-10	0.056	NA
AT1G51405	26. oi1 flavinol synthesizing (MYB11)	-5.85503	0	0.032	6.19172e-15	1.31432e-10	-0.032	NA
AT5G51180	26. oi1 flavinol synthesizing (MYB11)	1.27373	0.062	0.028	6.25137e-15	1.32698e-10	0.034	NA
AT5G52290	26. oi1 flavinol synthesizing (MYB11)	-3.02492	0.001	0.028	6.40045e-15	1.35862e-10	-0.027	SHOC1
AT5G08420	26. oi1 flavinol synthesizing (MYB11)	-0.365534	0.118	0.194	6.46226e-15	1.37174e-10	-0.076	NA
AT1G68170	26. oi1 flavinol synthesizing (MYB11)	-4.99693	0.002	0.031	6.53198e-15	1.38654e-10	-0.029	UMAMIT23
AT2G38800	26. oi1 flavinol synthesizing (MYB11)	-3.38347	0.003	0.031	6.56765e-15	1.39411e-10	-0.028	NA
AT3G23870	26. oi1 flavinol synthesizing (MYB11)	-9.33742	0	0.026	6.61465e-15	1.40409e-10	-0.026	ENOR3L2
AT3G26590	26. oi1 flavinol synthesizing (MYB11)	-8.3485	0	0.025	6.62867e-15	1.40707e-10	-0.025	NA
AT2G43240	26. oi1 flavinol synthesizing (MYB11)	-1.13768	0.031	0.078	6.80488e-15	1.44447e-10	-0.047	NA
AT3G56580	26. oi1 flavinol synthesizing (MYB11)	-0.701501	0.046	0.101	6.8877e-15	1.46205e-10	-0.055	AtRZF1,BTL02,RZF1
AT3G29200	26. oi1 flavinol synthesizing (MYB11)	0.915166	0.123	0.078	6.89226e-15	1.46302e-10	0.045	ATCM1,CM1
AT2G01140	26. oi1 flavinol synthesizing (MYB11)	-0.507601	0.09	0.155	7.29083e-15	1.54763e-10	-0.065	AtFBA3,FBA3,PDE345
AT1G17580	26. oi1 flavinol synthesizing (MYB11)	-0.708371	0.054	0.111	7.37761e-15	1.56605e-10	-0.057	ATMYA1,MYA1,XI-1
AT1G52780	26. oi1 flavinol synthesizing (MYB11)	1.09638	0.081	0.043	7.39e-15	1.56868e-10	0.038	NA
AT5G06160	26. oi1 flavinol synthesizing (MYB11)	-0.63699	0.058	0.117	7.45389e-15	1.58224e-10	-0.059	ATO
AT4G37530	26. oi1 flavinol synthesizing (MYB11)	-3.00749	0.004	0.034	7.51629e-15	1.59548e-10	-0.03	NA
AT1G76460	26. oi1 flavinol synthesizing (MYB11)	-0.522905	0.191	0.283	7.52613e-15	1.59757e-10	-0.092	NA
AT1G79380	26. oi1 flavinol synthesizing (MYB11)	-0.785763	0.032	0.075	7.53011e-15	1.59842e-10	-0.043	RGLG4
AT5G19510	26. oi1 flavinol synthesizing (MYB11)	-0.445136	0.115	0.188	7.59359e-15	1.61189e-10	-0.073	NA
AT5G67240	26. oi1 flavinol synthesizing (MYB11)	-0.284729	0.127	0.208	7.6802e-15	1.63028e-10	-0.081	SDN3
AT2G39700	26. oi1 flavinol synthesizing (MYB11)	-8.70055	0	0.024	7.69736e-15	1.63392e-10	-0.024	ATEXP4,ATEXPA4,ATHEXP,EXPA4,XPA4
AT3G55750	26. oi1 flavinol synthesizing (MYB11)	-0.587238	0.076	0.139	7.96286e-15	1.69028e-10	-0.063	NA
AT2G45140	26. oi1 flavinol synthesizing (MYB11)	-0.581768	0.069	0.129	8.03852e-15	1.70634e-10	-0.06	PVA12
AT3G55730	26. oi1 flavinol synthesizing (MYB11)	-1.65604	0.011	0.051	8.07171e-15	1.71338e-10	-0.04	AtMYB109,MYB109
AT3G48990	26. oi1 flavinol synthesizing (MYB11)	-0.973675	0.029	0.079	8.1496e-15	1.72992e-10	-0.05	AAE3
AT1G32530	26. oi1 flavinol synthesizing (MYB11)	-0.382441	0.09	0.16	8.21939e-15	1.74473e-10	-0.07	PIR2
AT1G49940	26. oi1 flavinol synthesizing (MYB11)	-1.84271	0.008	0.042	8.24635e-15	1.75045e-10	-0.034	NA
AT3G04300	26. oi1 flavinol synthesizing (MYB11)	-4.34173	0.002	0.031	8.32818e-15	1.76782e-10	-0.029	NA
AT4G32070	26. oi1 flavinol synthesizing (MYB11)	-0.828722	0.04	0.09	8.438e-15	1.79114e-10	-0.05	Phox4
AT3G13445	26. oi1 flavinol synthesizing (MYB11)	-0.731427	0.05	0.113	8.54408e-15	1.81365e-10	-0.063	TBP1,TFIID-1
AT1G47760	26. oi1 flavinol synthesizing (MYB11)	-3.70461	0.002	0.031	8.6796e-15	1.84242e-10	-0.029	AGL102
AT4G29390	26. oi1 flavinol synthesizing (MYB11)	-0.607772	0.079	0.143	8.72156e-15	1.85133e-10	-0.064	RPS30B
AT3G52280	26. oi1 flavinol synthesizing (MYB11)	0.930896	0.099	0.059	8.99757e-15	1.90991e-10	0.04	GTE6
AT4G24770	26. oi1 flavinol synthesizing (MYB11)	-1.08842	0.02	0.059	9.23741e-15	1.96083e-10	-0.039	ATRBP31,ATRBP33,CP31,CP31A,CP33a,RBP31
AT3G08730	26. oi1 flavinol synthesizing (MYB11)	-0.374112	0.082	0.144	9.3541e-15	1.9856e-10	-0.062	ATPK1,ATPK6,ATS6K1,PK1,PK6,S6K1
AT4G38920	26. oi1 flavinol synthesizing (MYB11)	-0.511391	0.086	0.152	9.38401e-15	1.99194e-10	-0.066	ATVHA-C3,AVA-P3,VHA-C3
AT2G36835	26. oi1 flavinol synthesizing (MYB11)	-0.923334	0.027	0.072	9.44307e-15	2.00448e-10	-0.045	NA
AT3G49410	26. oi1 flavinol synthesizing (MYB11)	-4.87204	0.001	0.032	9.52647e-15	2.02218e-10	-0.031	NA
AT5G03430	26. oi1 flavinol synthesizing (MYB11)	-0.82112	0.035	0.084	9.9344e-15	2.10878e-10	-0.049	NA
AT4G21800	26. oi1 flavinol synthesizing (MYB11)	-0.694409	0.048	0.098	1.01207e-14	2.14831e-10	-0.05	GPN1,QQT2
AT5G02960	26. oi1 flavinol synthesizing (MYB11)	-0.468639	0.197	0.291	1.0177e-14	2.16027e-10	-0.094	NA
AT2G25050	26. oi1 flavinol synthesizing (MYB11)	-1.4878	0.017	0.058	1.0405e-14	2.20866e-10	-0.041	NA
AT3G18820	26. oi1 flavinol synthesizing (MYB11)	-0.763631	0.051	0.109	1.04744e-14	2.22339e-10	-0.058	ATRAB7B,AtRabG1f,ATRABG3F,RAB71,RAB7B,RABG3F
AT2G32765	26. oi1 flavinol synthesizing (MYB11)	-1.51484	0.011	0.045	1.108e-14	2.35196e-10	-0.034	ATSUMO5,SUM5,SUMO5
AT5G64140	26. oi1 flavinol synthesizing (MYB11)	-0.541944	0.079	0.141	1.15437e-14	2.45038e-10	-0.062	RPS28
AT4G33540	26. oi1 flavinol synthesizing (MYB11)	-1.54164	0.011	0.046	1.18315e-14	2.51146e-10	-0.035	NA
AT5G22740	26. oi1 flavinol synthesizing (MYB11)	-2.34112	0.012	0.06	1.19227e-14	2.53083e-10	-0.048	ATCSLA02,ATCSLA2,CSLA02,CSLA2
AT5G38520	26. oi1 flavinol synthesizing (MYB11)	-3.28621	0.001	0.027	1.2003e-14	2.54789e-10	-0.026	CLD1
AT1G24540	26. oi1 flavinol synthesizing (MYB11)	-2.9106	0.004	0.037	1.20848e-14	2.56523e-10	-0.033	CYP86C1
AT5G40670	26. oi1 flavinol synthesizing (MYB11)	-1.18373	0.018	0.062	1.21675e-14	2.58278e-10	-0.044	NA
AT3G04920	26. oi1 flavinol synthesizing (MYB11)	-0.389365	0.137	0.22	1.21682e-14	2.58295e-10	-0.083	NA
AT5G66230	26. oi1 flavinol synthesizing (MYB11)	-6.69558	0	0.037	1.22203e-14	2.59399e-10	-0.037	NA
AT3G06035	26. oi1 flavinol synthesizing (MYB11)	1.3898	0.037	0.014	1.23478e-14	2.62107e-10	0.023	NA
AT1G18180	26. oi1 flavinol synthesizing (MYB11)	-1.30068	0.014	0.052	1.2561e-14	2.66633e-10	-0.038	NA
AT2G45400	26. oi1 flavinol synthesizing (MYB11)	-2.40172	0.021	0.059	1.26066e-14	2.67599e-10	-0.038	BEN1
AT4G37490	26. oi1 flavinol synthesizing (MYB11)	-4.10089	0.001	0.03	1.35481e-14	2.87585e-10	-0.029	CYC1,CYCB1,CYCB1;1
AT1G20560	26. oi1 flavinol synthesizing (MYB11)	-0.602654	0.049	0.098	1.36716e-14	2.90207e-10	-0.049	AAE1
AT1G27170	26. oi1 flavinol synthesizing (MYB11)	-3.17348	0.002	0.026	1.37465e-14	2.91797e-10	-0.024	NA
AT5G58420	26. oi1 flavinol synthesizing (MYB11)	-0.530135	0.101	0.173	1.39495e-14	2.96105e-10	-0.072	NA
AT2G04270	26. oi1 flavinol synthesizing (MYB11)	-1.30849	0.01	0.045	1.4051e-14	2.9826e-10	-0.035	RNE,RNEE/G
AT2G40490	26. oi1 flavinol synthesizing (MYB11)	-1.20358	0.016	0.059	1.41778e-14	3.00953e-10	-0.043	HEME2
AT4G32730	26. oi1 flavinol synthesizing (MYB11)	-0.571044	0.055	0.11	1.48467e-14	3.15151e-10	-0.055	ATMYB3R-1,ATMYB3R1,MYB3R-1,MYB3R1,PC-MYB1
AT3G13810	26. oi1 flavinol synthesizing (MYB11)	-3.24814	0.005	0.034	1.48541e-14	3.15308e-10	-0.029	AtIDD11,IDD11
AT4G31120	26. oi1 flavinol synthesizing (MYB11)	-0.894746	0.03	0.078	1.49507e-14	3.1736e-10	-0.048	AtPMRT5,CAU1,PRMT5,SKB1
AT5G53760	26. oi1 flavinol synthesizing (MYB11)	-2.16773	0.009	0.044	1.49831e-14	3.18045e-10	-0.035	ATMLO11,MLO11
AT5G02520	26. oi1 flavinol synthesizing (MYB11)	-1.01	0.024	0.067	1.51566e-14	3.21729e-10	-0.043	KNL2
AT2G39730	26. oi1 flavinol synthesizing (MYB11)	-1.34651	0.015	0.053	1.51783e-14	3.22189e-10	-0.038	RCA
AT2G30530	26. oi1 flavinol synthesizing (MYB11)	-0.900072	0.023	0.064	1.52017e-14	3.22687e-10	-0.041	MadA4
AT3G07230	26. oi1 flavinol synthesizing (MYB11)	-0.496037	0.126	0.202	1.5557e-14	3.30229e-10	-0.076	NA
AT4G24710	26. oi1 flavinol synthesizing (MYB11)	-4.49211	0.001	0.028	1.58683e-14	3.36835e-10	-0.027	PCH2,TRIP13
AT4G02570	26. oi1 flavinol synthesizing (MYB11)	-0.454625	0.112	0.189	1.59407e-14	3.38373e-10	-0.077	ATCUL1,AXR6,CUL1,ETA1,ICU13
AT4G27435	26. oi1 flavinol synthesizing (MYB11)	-9.46455	0	0.026	1.60796e-14	3.41321e-10	-0.026	NA
AT5G16620	26. oi1 flavinol synthesizing (MYB11)	-0.713651	0.039	0.086	1.6271e-14	3.45384e-10	-0.047	ATTIC40,PDE120,TIC40
AT5G26360	26. oi1 flavinol synthesizing (MYB11)	-0.400307	0.092	0.157	1.63738e-14	3.47566e-10	-0.065	CCT3
AT1G64600	26. oi1 flavinol synthesizing (MYB11)	-0.68473	0.047	0.102	1.65333e-14	3.50953e-10	-0.055	NA
AT1G70620	26. oi1 flavinol synthesizing (MYB11)	0.291334	0.606	0.571	1.67632e-14	3.55833e-10	0.035	NA
AT2G05210	26. oi1 flavinol synthesizing (MYB11)	0.797146	0.174	0.122	1.70941e-14	3.62856e-10	0.052	ATPOT1,AtPOT1a
AT5G57345	26. oi1 flavinol synthesizing (MYB11)	-1.56276	0.009	0.042	1.73304e-14	3.67873e-10	-0.033	AtOxR
AT1G26880	26. oi1 flavinol synthesizing (MYB11)	-0.548532	0.088	0.155	1.7548e-14	3.72492e-10	-0.067	NA
AT1G53280	26. oi1 flavinol synthesizing (MYB11)	-0.288505	0.128	0.21	1.7571e-14	3.72979e-10	-0.082	AtDJ1B,DJ-1b,DJ1B
AT5G64560	26. oi1 flavinol synthesizing (MYB11)	-0.565445	0.062	0.126	1.78088e-14	3.78027e-10	-0.064	ATMGT9,MGT9,MRS2-2
AT5G43630	26. oi1 flavinol synthesizing (MYB11)	-8.11452	0	0.022	1.78096e-14	3.78044e-10	-0.022	TZP
AT3G52630	26. oi1 flavinol synthesizing (MYB11)	-2.7679	0.003	0.029	1.78961e-14	3.79881e-10	-0.026	RPA3A
AT1G11100	26. oi1 flavinol synthesizing (MYB11)	-3.02091	0.002	0.031	1.79662e-14	3.81368e-10	-0.029	FRG5
AT3G56200	26. oi1 flavinol synthesizing (MYB11)	1.12664	0.058	0.028	1.79697e-14	3.81442e-10	0.03	NA
AT1G63830	26. oi1 flavinol synthesizing (MYB11)	-0.741065	0.05	0.109	1.86881e-14	3.96692e-10	-0.059	NA
AT1G13220	26. oi1 flavinol synthesizing (MYB11)	-0.370416	0.138	0.212	1.90284e-14	4.03915e-10	-0.074	CRWN2,LINC2
AT1G16980	26. oi1 flavinol synthesizing (MYB11)	-3.86195	0.003	0.034	1.9393e-14	4.11656e-10	-0.031	ATTPS2,TPS2
AT2G21450	26. oi1 flavinol synthesizing (MYB11)	0.901656	0.088	0.05	1.96353e-14	4.16798e-10	0.038	CHR34
AT2G24030	26. oi1 flavinol synthesizing (MYB11)	-2.6227	0.003	0.029	1.96419e-14	4.16938e-10	-0.026	NA
AT1G27760	26. oi1 flavinol synthesizing (MYB11)	-0.574799	0.057	0.12	1.96469e-14	4.17045e-10	-0.063	ATSAT32,SAT32
AT3G13040	26. oi1 flavinol synthesizing (MYB11)	-0.994582	0.023	0.065	1.99525e-14	4.23532e-10	-0.042	gammaMYB2
AT3G06850	26. oi1 flavinol synthesizing (MYB11)	-0.79568	0.043	0.093	1.99693e-14	4.23889e-10	-0.05	BCE2,DIN3,LTA1
AT5G59880	26. oi1 flavinol synthesizing (MYB11)	-0.719599	0.06	0.118	1.99913e-14	4.24356e-10	-0.058	ADF3
AT3G58680	26. oi1 flavinol synthesizing (MYB11)	-0.470738	0.069	0.127	2.00824e-14	4.26289e-10	-0.058	ATMBF1B,MBF1B
AT4G23570	26. oi1 flavinol synthesizing (MYB11)	-1.30675	0.019	0.059	2.02814e-14	4.30514e-10	-0.04	SGT1A
AT1G55490	26. oi1 flavinol synthesizing (MYB11)	-0.805832	0.035	0.088	2.04446e-14	4.33978e-10	-0.053	CPN60B,Cpn60beta1,CPNB1,LEN1
AT1G48350	26. oi1 flavinol synthesizing (MYB11)	-1.4693	0.017	0.063	2.07247e-14	4.39924e-10	-0.046	EMB3105,uL18c
AT2G24570	26. oi1 flavinol synthesizing (MYB11)	-4.00228	0.002	0.034	2.08671e-14	4.42946e-10	-0.032	ATWRKY17,WRKY17
AT5G61990	26. oi1 flavinol synthesizing (MYB11)	-0.501072	0.065	0.124	2.14686e-14	4.55715e-10	-0.059	NA
AT3G52590	26. oi1 flavinol synthesizing (MYB11)	-0.450284	0.216	0.32	2.15398e-14	4.57226e-10	-0.104	EMB2167,ERD16,HAP4,UBQ1
AT4G33100	26. oi1 flavinol synthesizing (MYB11)	-1.03555	0.022	0.065	2.18527e-14	4.63867e-10	-0.043	NA
AT5G45100	26. oi1 flavinol synthesizing (MYB11)	0.882277	0.145	0.097	2.19591e-14	4.66126e-10	0.048	BRG1
AT1G12820	26. oi1 flavinol synthesizing (MYB11)	0.695599	0.158	0.105	2.21208e-14	4.69558e-10	0.053	AFB3
AT4G35560	26. oi1 flavinol synthesizing (MYB11)	-1.27786	0.036	0.083	2.22856e-14	4.73057e-10	-0.047	DAW1,TMS-like
AT4G33400	26. oi1 flavinol synthesizing (MYB11)	-2.00977	0.006	0.038	2.28521e-14	4.85082e-10	-0.032	DEM1
AT4G09000	26. oi1 flavinol synthesizing (MYB11)	-0.672257	0.066	0.129	2.30425e-14	4.89124e-10	-0.063	GF14,GRF1
AT4G33780	26. oi1 flavinol synthesizing (MYB11)	-1.01473	0.024	0.063	2.31349e-14	4.91084e-10	-0.039	NA
AT4G38470	26. oi1 flavinol synthesizing (MYB11)	-0.663547	0.069	0.121	2.32426e-14	4.9337e-10	-0.052	STY46
AT1G62780	26. oi1 flavinol synthesizing (MYB11)	-1.7605	0.007	0.039	2.35142e-14	4.99137e-10	-0.032	NA
AT3G54100	26. oi1 flavinol synthesizing (MYB11)	1.20873	0.082	0.044	2.4041e-14	5.10319e-10	0.038	NA
AT1G65985	26. oi1 flavinol synthesizing (MYB11)	-3.96695	0.002	0.028	2.40525e-14	5.10563e-10	-0.026	NA
AT4G12740	26. oi1 flavinol synthesizing (MYB11)	-3.59133	0.002	0.029	2.41322e-14	5.12253e-10	-0.027	NA
AT3G07485	26. oi1 flavinol synthesizing (MYB11)	-3.62168	0.001	0.025	2.45563e-14	5.21256e-10	-0.024	NA
AT5G40930	26. oi1 flavinol synthesizing (MYB11)	-0.780494	0.039	0.09	2.45978e-14	5.22138e-10	-0.051	TOM20-4
AT3G24515	26. oi1 flavinol synthesizing (MYB11)	-0.516083	0.041	0.092	2.48505e-14	5.27501e-10	-0.051	UBC37
AT3G52115	26. oi1 flavinol synthesizing (MYB11)	-3.48618	0.002	0.029	2.4944e-14	5.29486e-10	-0.027	ATCOM1,ATGR1,COM1,GR1
AT3G01690	26. oi1 flavinol synthesizing (MYB11)	-1.75246	0.013	0.05	2.49726e-14	5.30093e-10	-0.037	NA
AT2G32487	26. oi1 flavinol synthesizing (MYB11)	-6.29775	0	0.029	2.58537e-14	5.48797e-10	-0.029	NA
AT1G80380	26. oi1 flavinol synthesizing (MYB11)	-0.801058	0.037	0.088	2.59223e-14	5.50253e-10	-0.051	GLYK
AT4G18120	26. oi1 flavinol synthesizing (MYB11)	0.416333	0.193	0.134	2.60046e-14	5.51999e-10	0.059	AML3,ML3
AT5G64330	26. oi1 flavinol synthesizing (MYB11)	1.70082	0.026	0.008	2.61274e-14	5.54606e-10	0.018	JK218,NPH3,RPT3
AT5G23860	26. oi1 flavinol synthesizing (MYB11)	-1.3512	0.021	0.062	2.68527e-14	5.70002e-10	-0.041	TUB8
AT5G46540	26. oi1 flavinol synthesizing (MYB11)	-1.44715	0.02	0.063	2.70356e-14	5.73884e-10	-0.043	ABCB7,PGP7
AT4G39730	26. oi1 flavinol synthesizing (MYB11)	0.69912	0.187	0.132	2.72792e-14	5.79056e-10	0.055	ATPLAT1,PLAT1
AT5G03850	26. oi1 flavinol synthesizing (MYB11)	-0.458755	0.104	0.169	2.80025e-14	5.94409e-10	-0.065	NA
AT1G76970	26. oi1 flavinol synthesizing (MYB11)	-2.00032	0.008	0.037	2.8264e-14	5.99961e-10	-0.029	TOL4
AT3G46450	26. oi1 flavinol synthesizing (MYB11)	0.700676	0.153	0.105	2.86125e-14	6.07358e-10	0.048	NA
AT1G11990	26. oi1 flavinol synthesizing (MYB11)	-9.39508	0	0.023	2.93742e-14	6.23526e-10	-0.023	NA
AT3G42660	26. oi1 flavinol synthesizing (MYB11)	-1.1226	0.023	0.065	2.97315e-14	6.3111e-10	-0.042	EOL1
AT4G30160	26. oi1 flavinol synthesizing (MYB11)	-0.486699	0.17	0.256	2.97427e-14	6.31349e-10	-0.086	ATVLN4,VLN4
AT3G15190	26. oi1 flavinol synthesizing (MYB11)	-1.08348	0.015	0.051	2.98072e-14	6.32718e-10	-0.036	PRPS20
AT5G40260	26. oi1 flavinol synthesizing (MYB11)	-2.34215	0.003	0.028	2.98196e-14	6.3298e-10	-0.025	AtSWEET8,RPG1,SWEET8
AT2G14680	26. oi1 flavinol synthesizing (MYB11)	-0.563955	0.091	0.165	3.00889e-14	6.38696e-10	-0.074	MEE13
AT4G11670	26. oi1 flavinol synthesizing (MYB11)	-0.537365	0.054	0.108	3.05167e-14	6.47777e-10	-0.054	NA
AT2G39810	26. oi1 flavinol synthesizing (MYB11)	-0.440252	0.083	0.148	3.07297e-14	6.52299e-10	-0.065	ESD6,HOS1
AT1G29880	26. oi1 flavinol synthesizing (MYB11)	-0.461899	0.058	0.113	3.07395e-14	6.52507e-10	-0.055	NA
AT2G33210	26. oi1 flavinol synthesizing (MYB11)	-0.50661	0.054	0.106	3.11512e-14	6.61246e-10	-0.052	HSP60,HSP60-2
AT1G73820	26. oi1 flavinol synthesizing (MYB11)	-0.980472	0.023	0.064	3.14313e-14	6.67193e-10	-0.041	SSU72
AT4G34980	26. oi1 flavinol synthesizing (MYB11)	-1.4146	0.011	0.044	3.18777e-14	6.76667e-10	-0.033	SLP2
AT3G15340	26. oi1 flavinol synthesizing (MYB11)	-0.616546	0.073	0.133	3.23174e-14	6.86002e-10	-0.06	PPI2
AT3G31900	26. oi1 flavinol synthesizing (MYB11)	-3.95853	0.001	0.028	3.238e-14	6.8733e-10	-0.027	NA
AT4G24970	26. oi1 flavinol synthesizing (MYB11)	-1.04781	0.028	0.074	3.24698e-14	6.89237e-10	-0.046	AtMORC7
AT4G02890	26. oi1 flavinol synthesizing (MYB11)	-0.595884	0.103	0.175	3.25943e-14	6.9188e-10	-0.072	UBQ14
AT4G15630	26. oi1 flavinol synthesizing (MYB11)	-3.14191	0.004	0.033	3.33318e-14	7.07533e-10	-0.029	CASPL1E1
AT1G62340	26. oi1 flavinol synthesizing (MYB11)	-4.4076	0.003	0.043	3.35151e-14	7.11425e-10	-0.04	ALE,ALE1
AT3G56340	26. oi1 flavinol synthesizing (MYB11)	-0.421555	0.151	0.235	3.36293e-14	7.13848e-10	-0.084	RPS26e
AT5G02650	26. oi1 flavinol synthesizing (MYB11)	-1.3949	0.017	0.058	3.43434e-14	7.29008e-10	-0.041	NA
AT3G14000	26. oi1 flavinol synthesizing (MYB11)	-1.65676	0.011	0.049	3.53034e-14	7.49386e-10	-0.038	ATBRXL2,BRX-LIKE2,BRXL2
AT5G01380	26. oi1 flavinol synthesizing (MYB11)	-9.04174	0	0.026	3.71931e-14	7.89498e-10	-0.026	NA
AT4G35240	26. oi1 flavinol synthesizing (MYB11)	-0.790416	0.052	0.099	3.76866e-14	7.99973e-10	-0.047	NA
AT4G14040	26. oi1 flavinol synthesizing (MYB11)	1.80589	0.021	0.006	3.76911e-14	8.00069e-10	0.015	EDA38,SBP2
AT4G14270	26. oi1 flavinol synthesizing (MYB11)	0.239135	0.224	0.159	3.80636e-14	8.07977e-10	0.065	NA
AT5G65350	26. oi1 flavinol synthesizing (MYB11)	-2.95865	0.003	0.031	3.85363e-14	8.1801e-10	-0.028	HTR11
AT3G54180	26. oi1 flavinol synthesizing (MYB11)	-3.02659	0.001	0.025	3.88507e-14	8.24685e-10	-0.024	CDC2B,CDKB1;1
AT1G08800	26. oi1 flavinol synthesizing (MYB11)	0.47711	0.192	0.135	3.89127e-14	8.25999e-10	0.057	MyoB1
AT5G62300	26. oi1 flavinol synthesizing (MYB11)	-0.435706	0.141	0.225	3.92166e-14	8.32451e-10	-0.084	NA
AT4G15490	26. oi1 flavinol synthesizing (MYB11)	-2.30556	0.004	0.031	3.94205e-14	8.3678e-10	-0.027	UGT84A3
AT2G37650	26. oi1 flavinol synthesizing (MYB11)	-1.62869	0.009	0.043	3.98857e-14	8.46653e-10	-0.034	NA
AT4G34870	26. oi1 flavinol synthesizing (MYB11)	-0.745976	0.088	0.152	4.00909e-14	8.5101e-10	-0.064	ATCYP1,ROC5
AT3G29185	26. oi1 flavinol synthesizing (MYB11)	-0.671206	0.048	0.099	4.04305e-14	8.58217e-10	-0.051	BFA1
AT4G18530	26. oi1 flavinol synthesizing (MYB11)	0.987099	0.075	0.04	4.05535e-14	8.6083e-10	0.035	SGC
AT3G18524	26. oi1 flavinol synthesizing (MYB11)	-1.36158	0.015	0.05	4.10971e-14	8.72368e-10	-0.035	ATMSH2,MSH2
AT1G71340	26. oi1 flavinol synthesizing (MYB11)	0.525897	0.244	0.185	4.11019e-14	8.7247e-10	0.059	AtGDPD4,GDPD4
AT3G10530	26. oi1 flavinol synthesizing (MYB11)	-0.956417	0.022	0.064	4.11772e-14	8.74069e-10	-0.042	NA
AT5G60400	26. oi1 flavinol synthesizing (MYB11)	-5.36341	0	0.022	4.11933e-14	8.74411e-10	-0.022	NA
AT3G27120	26. oi1 flavinol synthesizing (MYB11)	-8.1028	0	0.023	4.18161e-14	8.8763e-10	-0.023	FIGL1
AT1G19340	26. oi1 flavinol synthesizing (MYB11)	-1.82483	0.007	0.039	4.20106e-14	8.91759e-10	-0.032	NA
AT5G50330	26. oi1 flavinol synthesizing (MYB11)	-1.37778	0.017	0.056	4.22401e-14	8.96631e-10	-0.039	NA
AT3G63410	26. oi1 flavinol synthesizing (MYB11)	-0.505453	0.059	0.113	4.25004e-14	9.02157e-10	-0.054	APG1,E37,IEP37,VTE3
AT1G15790	26. oi1 flavinol synthesizing (MYB11)	-1.88366	0.006	0.035	4.28054e-14	9.08631e-10	-0.029	NA
AT2G36320	26. oi1 flavinol synthesizing (MYB11)	-2.51386	0.004	0.031	4.47092e-14	9.49042e-10	-0.027	NA
AT1G32400	26. oi1 flavinol synthesizing (MYB11)	-0.457887	0.1	0.172	4.47671e-14	9.50272e-10	-0.072	TOM2A
AT2G24990	26. oi1 flavinol synthesizing (MYB11)	-0.812247	0.032	0.081	4.50532e-14	9.56344e-10	-0.049	NA
AT5G16130	26. oi1 flavinol synthesizing (MYB11)	-0.436841	0.114	0.18	4.51828e-14	9.59095e-10	-0.066	NA
AT2G47170	26. oi1 flavinol synthesizing (MYB11)	-0.50605	0.118	0.196	4.56854e-14	9.69763e-10	-0.078	ARF1A1C,BEX1
AT3G45930	26. oi1 flavinol synthesizing (MYB11)	-1.4291	0.019	0.062	4.62609e-14	9.81981e-10	-0.043	NA
AT4G02010	26. oi1 flavinol synthesizing (MYB11)	-1.34106	0.011	0.045	4.62932e-14	9.82665e-10	-0.034	NA
AT4G30820	26. oi1 flavinol synthesizing (MYB11)	-0.433524	0.08	0.144	4.6925e-14	9.96077e-10	-0.064	NA
AT1G70000	26. oi1 flavinol synthesizing (MYB11)	-3.45552	0.002	0.026	4.71756e-14	1.0014e-09	-0.024	MYBD
AT5G42200	26. oi1 flavinol synthesizing (MYB11)	-2.40094	0.004	0.034	4.87803e-14	1.03546e-09	-0.03	ATL23
AT1G70670	26. oi1 flavinol synthesizing (MYB11)	-3.67756	0.002	0.032	4.89374e-14	1.03879e-09	-0.03	AtCLO4,CLO4,PXG4
AT3G10650	26. oi1 flavinol synthesizing (MYB11)	-0.322625	0.121	0.194	4.89634e-14	1.03935e-09	-0.073	AtNUP1,NUP1
AT4G16807	26. oi1 flavinol synthesizing (MYB11)	-3.02884	0.002	0.032	5.01728e-14	1.06502e-09	-0.03	NA
AT4G18900	26. oi1 flavinol synthesizing (MYB11)	-4.51364	0	0.023	5.03984e-14	1.06981e-09	-0.023	NA
AT5G54910	26. oi1 flavinol synthesizing (MYB11)	-0.501959	0.065	0.126	5.14673e-14	1.0925e-09	-0.061	NA
AT2G02930	26. oi1 flavinol synthesizing (MYB11)	-2.91779	0.004	0.04	5.2003e-14	1.10387e-09	-0.036	ATGSTF3,GST16,GSTF3
AT2G21870	26. oi1 flavinol synthesizing (MYB11)	-0.535882	0.072	0.133	5.21914e-14	1.10787e-09	-0.061	MGP1,PHI1
AT2G39690	26. oi1 flavinol synthesizing (MYB11)	-5.20498	0.001	0.031	5.2363e-14	1.11151e-09	-0.03	NA
AT2G27090	26. oi1 flavinol synthesizing (MYB11)	-0.620087	0.098	0.166	5.24966e-14	1.11434e-09	-0.068	NA
AT1G80460	26. oi1 flavinol synthesizing (MYB11)	-2.7432	0.003	0.033	5.35622e-14	1.13697e-09	-0.03	GLI1,NHO1
AT2G39705	26. oi1 flavinol synthesizing (MYB11)	-1.72591	0.012	0.048	5.37435e-14	1.14081e-09	-0.036	DVL11,RTFL8
AT4G10020	26. oi1 flavinol synthesizing (MYB11)	-3.99224	0.001	0.024	5.41083e-14	1.14856e-09	-0.023	AtHSD5,HSD5
AT3G07050	26. oi1 flavinol synthesizing (MYB11)	-0.667977	0.041	0.093	5.4651e-14	1.16008e-09	-0.052	NSN1
AT5G18700	26. oi1 flavinol synthesizing (MYB11)	-0.995109	0.024	0.066	5.54105e-14	1.1762e-09	-0.042	EMB3013,RUK
AT1G06950	26. oi1 flavinol synthesizing (MYB11)	-0.520152	0.089	0.159	5.57718e-14	1.18387e-09	-0.07	ATTIC110,TIC110
AT5G16050	26. oi1 flavinol synthesizing (MYB11)	-0.437674	0.075	0.134	5.66865e-14	1.20328e-09	-0.059	GF14,GRF5
AT5G62620	26. oi1 flavinol synthesizing (MYB11)	-1.0893	0.025	0.066	5.67114e-14	1.20381e-09	-0.041	GALT6
AT4G21660	26. oi1 flavinol synthesizing (MYB11)	-0.256932	0.226	0.329	5.67733e-14	1.20513e-09	-0.103	NA
AT4G11980	26. oi1 flavinol synthesizing (MYB11)	-0.856539	0.034	0.08	5.7133e-14	1.21276e-09	-0.046	ATNUDT14,ATNUDX14,NUDX14
AT3G48880	26. oi1 flavinol synthesizing (MYB11)	-0.524748	0.053	0.106	5.8419e-14	1.24006e-09	-0.053	SNIPER4
AT3G20440	26. oi1 flavinol synthesizing (MYB11)	-2.05069	0.005	0.033	5.84408e-14	1.24052e-09	-0.028	BE1,EMB2729
AT2G15050	26. oi1 flavinol synthesizing (MYB11)	-4.08392	0.002	0.035	5.85384e-14	1.24259e-09	-0.033	LTP,LTP7
AT5G56240	26. oi1 flavinol synthesizing (MYB11)	-0.665545	0.049	0.097	5.86489e-14	1.24494e-09	-0.048	NA
AT3G50700	26. oi1 flavinol synthesizing (MYB11)	-3.70711	0.002	0.03	5.98125e-14	1.26964e-09	-0.028	AtIDD2,IDD2
AT4G35650	26. oi1 flavinol synthesizing (MYB11)	-3.39094	0.002	0.029	6.0406e-14	1.28224e-09	-0.027	IDH-III
AT1G71697	26. oi1 flavinol synthesizing (MYB11)	-1.77671	0.015	0.052	6.06721e-14	1.28789e-09	-0.037	ATCK1,CEK1,CK,CK1
AT2G24490	26. oi1 flavinol synthesizing (MYB11)	-1.18102	0.025	0.068	6.10987e-14	1.29694e-09	-0.043	ATRPA2,ATRPA32A,ROR1,RPA2,RPA32A
AT3G17600	26. oi1 flavinol synthesizing (MYB11)	-0.963389	0.04	0.084	6.11429e-14	1.29788e-09	-0.044	IAA31
AT2G41312	26. oi1 flavinol synthesizing (MYB11)	1.66449	0.026	0.009	6.11972e-14	1.29903e-09	0.017	NA
AT1G64550	26. oi1 flavinol synthesizing (MYB11)	-0.344184	0.108	0.178	6.17398e-14	1.31055e-09	-0.07	ABCF3,AtABCF3,AtGCN20,GCN20,SCORD5
AT2G02760	26. oi1 flavinol synthesizing (MYB11)	-0.378901	0.116	0.191	6.23116e-14	1.32269e-09	-0.075	ATUBC2,UBC2
AT1G67630	26. oi1 flavinol synthesizing (MYB11)	-1.18037	0.017	0.055	6.24449e-14	1.32552e-09	-0.038	EMB2814,POLA2
AT3G14350	26. oi1 flavinol synthesizing (MYB11)	-1.56319	0.009	0.041	6.29615e-14	1.33648e-09	-0.032	SRF7
AT1G03445	26. oi1 flavinol synthesizing (MYB11)	-3.15787	0.003	0.031	6.38061e-14	1.35441e-09	-0.028	BSU1
AT3G21010	26. oi1 flavinol synthesizing (MYB11)	-8.17364	0	0.023	6.48473e-14	1.37651e-09	-0.023	NA
AT4G35740	26. oi1 flavinol synthesizing (MYB11)	-0.686878	0.042	0.092	6.49266e-14	1.3782e-09	-0.05	ATRECQ3,RecQl3
AT5G10830	26. oi1 flavinol synthesizing (MYB11)	0.625801	0.142	0.095	6.50034e-14	1.37983e-09	0.047	NA
AT2G47500	26. oi1 flavinol synthesizing (MYB11)	-3.57212	0.002	0.029	6.69803e-14	1.42179e-09	-0.027	NA
AT1G18540	26. oi1 flavinol synthesizing (MYB11)	-0.416296	0.163	0.251	6.69806e-14	1.4218e-09	-0.088	NA
AT1G27370	26. oi1 flavinol synthesizing (MYB11)	-0.794776	0.043	0.091	6.81132e-14	1.44584e-09	-0.048	SPL10
AT1G03055	26. oi1 flavinol synthesizing (MYB11)	-4.71368	0.001	0.026	6.86525e-14	1.45729e-09	-0.025	AtD27,D27
AT2G20100	26. oi1 flavinol synthesizing (MYB11)	-3.20746	0.005	0.031	6.92311e-14	1.46957e-09	-0.026	PFA2,UKTF1
AT5G19120	26. oi1 flavinol synthesizing (MYB11)	-2.67046	0.003	0.029	6.9352e-14	1.47213e-09	-0.026	NA
AT5G14370	26. oi1 flavinol synthesizing (MYB11)	-0.540304	0.065	0.121	7.01766e-14	1.48964e-09	-0.056	NA
AT1G33060	26. oi1 flavinol synthesizing (MYB11)	-1.3143	0.017	0.053	7.03091e-14	1.49245e-09	-0.036	ANAC014,NAC014
AT4G36990	26. oi1 flavinol synthesizing (MYB11)	0.851492	0.072	0.039	7.07149e-14	1.50107e-09	0.033	AT-HSFB1,ATHSF4,HSF4,HSFB1,TBF1
AT5G09230	26. oi1 flavinol synthesizing (MYB11)	-0.579394	0.047	0.1	7.294e-14	1.5483e-09	-0.053	AtSRT2,SRT2
AT5G62710	26. oi1 flavinol synthesizing (MYB11)	-3.68334	0.002	0.03	7.34832e-14	1.55983e-09	-0.028	NA
AT3G50650	26. oi1 flavinol synthesizing (MYB11)	-2.64711	0.005	0.034	7.47384e-14	1.58647e-09	-0.029	NA
AT5G42560	26. oi1 flavinol synthesizing (MYB11)	-0.663115	0.055	0.111	7.55823e-14	1.60439e-09	-0.056	NA
AT5G14530	26. oi1 flavinol synthesizing (MYB11)	-1.21353	0.015	0.049	7.75935e-14	1.64708e-09	-0.034	APRF1,S2La
AT3G07130	26. oi1 flavinol synthesizing (MYB11)	-2.95675	0.001	0.024	7.76634e-14	1.64856e-09	-0.023	ATPAP15,PAP15
AT5G48160	26. oi1 flavinol synthesizing (MYB11)	-0.72552	0.046	0.101	7.84434e-14	1.66512e-09	-0.055	OBE2
AT3G50210	26. oi1 flavinol synthesizing (MYB11)	-0.604001	0.078	0.145	7.94583e-14	1.68666e-09	-0.067	NA
AT5G63810	26. oi1 flavinol synthesizing (MYB11)	-2.95801	0.002	0.029	8.03072e-14	1.70468e-09	-0.027	AtBGAL10,BGAL10
AT3G20230	26. oi1 flavinol synthesizing (MYB11)	-0.874448	0.027	0.071	8.12062e-14	1.72376e-09	-0.044	uL18-L4
AT5G15090	26. oi1 flavinol synthesizing (MYB11)	-0.636353	0.066	0.126	8.19596e-14	1.73976e-09	-0.06	AtVDAC-3,ATVDAC3,VDAC3
AT5G38830	26. oi1 flavinol synthesizing (MYB11)	-0.585598	0.054	0.11	8.23e-14	1.74698e-09	-0.056	NA
AT4G28310	26. oi1 flavinol synthesizing (MYB11)	-2.55464	0.005	0.033	8.28433e-14	1.75852e-09	-0.028	NA
AT3G01820	26. oi1 flavinol synthesizing (MYB11)	-0.985863	0.023	0.062	8.4183e-14	1.78695e-09	-0.039	NA
AT2G27500	26. oi1 flavinol synthesizing (MYB11)	0.650149	0.127	0.081	8.44288e-14	1.79217e-09	0.046	NA
AT3G58610	26. oi1 flavinol synthesizing (MYB11)	-0.453035	0.087	0.154	8.49841e-14	1.80396e-09	-0.067	NA
AT1G10370	26. oi1 flavinol synthesizing (MYB11)	1.37729	0.047	0.02	8.59927e-14	1.82537e-09	0.027	ATGSTU17,ERD9,GST30,GST30B,GSTU17
AT4G04955	26. oi1 flavinol synthesizing (MYB11)	-0.522469	0.108	0.179	8.64651e-14	1.83539e-09	-0.071	ALN,ATALN
AT2G36630	26. oi1 flavinol synthesizing (MYB11)	-1.60872	0.007	0.037	8.67041e-14	1.84047e-09	-0.03	NA
AT5G37793	26. oi1 flavinol synthesizing (MYB11)	-4.37676	0.001	0.026	8.69192e-14	1.84503e-09	-0.025	NA
AT1G17850	26. oi1 flavinol synthesizing (MYB11)	-1.04301	0.02	0.06	8.71153e-14	1.8492e-09	-0.04	NA
AT1G47840	26. oi1 flavinol synthesizing (MYB11)	-5.96533	0	0.026	8.80306e-14	1.86863e-09	-0.026	HXK3
AT1G13950	26. oi1 flavinol synthesizing (MYB11)	-2.5346	0.004	0.029	8.80307e-14	1.86863e-09	-0.025	ATELF5A-1,EIF-5A,EIF5A,ELF5A-1
AT3G09840	26. oi1 flavinol synthesizing (MYB11)	-0.404174	0.17	0.251	8.89214e-14	1.88753e-09	-0.081	ATCDC48,AtCDC48A,CDC48,CDC48A
AT1G49630	26. oi1 flavinol synthesizing (MYB11)	-1.72774	0.009	0.038	8.95646e-14	1.90119e-09	-0.029	ATPREP2,PREP2
AT4G32840	26. oi1 flavinol synthesizing (MYB11)	-1.72375	0.007	0.041	8.96228e-14	1.90242e-09	-0.034	PFK6
AT1G22530	26. oi1 flavinol synthesizing (MYB11)	-2.10466	0.007	0.037	9.00909e-14	1.91236e-09	-0.03	PATL2
AT1G67820	26. oi1 flavinol synthesizing (MYB11)	-1.38424	0.019	0.056	9.04951e-14	1.92094e-09	-0.037	NA
AT3G61110	26. oi1 flavinol synthesizing (MYB11)	-0.522142	0.145	0.226	9.14145e-14	1.94046e-09	-0.081	ARS27A,RS27A
AT3G09035	26. oi1 flavinol synthesizing (MYB11)	-4.7726	0.001	0.026	9.1838e-14	1.94945e-09	-0.025	NA
AT5G16690	26. oi1 flavinol synthesizing (MYB11)	-0.99125	0.03	0.074	9.21643e-14	1.95637e-09	-0.044	ATORC3,ORC3
AT3G20860	26. oi1 flavinol synthesizing (MYB11)	-9.0406	0	0.023	9.23428e-14	1.96016e-09	-0.023	ATNEK5,NEK5
AT1G09130	26. oi1 flavinol synthesizing (MYB11)	-0.584205	0.066	0.126	9.27836e-14	1.96952e-09	-0.06	NA
AT5G47660	26. oi1 flavinol synthesizing (MYB11)	-2.82881	0.003	0.034	9.38697e-14	1.99257e-09	-0.031	NA
AT1G18730	26. oi1 flavinol synthesizing (MYB11)	-1.44171	0.011	0.046	9.39602e-14	1.99449e-09	-0.035	NDF6,PnsB4
AT1G62380	26. oi1 flavinol synthesizing (MYB11)	-2.09646	0.026	0.069	9.626e-14	2.04331e-09	-0.043	ACO2,ATACO2
AT1G47210	26. oi1 flavinol synthesizing (MYB11)	-2.22231	0.008	0.04	9.65997e-14	2.05052e-09	-0.032	CYCA3;2
AT1G79915	26. oi1 flavinol synthesizing (MYB11)	-3.65415	0.001	0.024	9.69509e-14	2.05798e-09	-0.023	NA
AT4G24230	26. oi1 flavinol synthesizing (MYB11)	-3.07597	0.004	0.03	9.74231e-14	2.068e-09	-0.026	ACBP3
AT4G01210	26. oi1 flavinol synthesizing (MYB11)	-0.91562	0.028	0.072	9.87632e-14	2.09645e-09	-0.044	NA
AT1G15800	26. oi1 flavinol synthesizing (MYB11)	-2.98039	0.002	0.028	9.87891e-14	2.097e-09	-0.026	NA
AT1G17285	26. oi1 flavinol synthesizing (MYB11)	-8.38384	0	0.024	9.96645e-14	2.11558e-09	-0.024	NA
AT3G04980	26. oi1 flavinol synthesizing (MYB11)	-0.400172	0.075	0.135	1.00602e-13	2.13547e-09	-0.06	NA
AT1G67850	26. oi1 flavinol synthesizing (MYB11)	-3.21768	0.007	0.044	1.00687e-13	2.13728e-09	-0.037	NA
AT5G02710	26. oi1 flavinol synthesizing (MYB11)	-1.5131	0.007	0.036	1.00979e-13	2.14349e-09	-0.029	NA
AT2G38460	26. oi1 flavinol synthesizing (MYB11)	-3.88489	0.001	0.025	1.01272e-13	2.14969e-09	-0.024	ATIREG1,FPN1,IREG1
AT1G04050	26. oi1 flavinol synthesizing (MYB11)	-1.28237	0.02	0.057	1.02319e-13	2.17193e-09	-0.037	SDG13,SUVR1
AT2G20020	26. oi1 flavinol synthesizing (MYB11)	-1.22277	0.016	0.054	1.07237e-13	2.27632e-09	-0.038	ATCAF1,CAF1
AT3G57350	26. oi1 flavinol synthesizing (MYB11)	-0.852008	0.021	0.058	1.08619e-13	2.30565e-09	-0.037	NA
AT1G77210	26. oi1 flavinol synthesizing (MYB11)	-3.87315	0.002	0.03	1.08741e-13	2.30825e-09	-0.028	AtSTP14,STP14
AT1G22740	26. oi1 flavinol synthesizing (MYB11)	-3.57305	0.002	0.029	1.09572e-13	2.32589e-09	-0.027	ATRABG3B,RAB7,RAB75,RABG3B
AT3G01460	26. oi1 flavinol synthesizing (MYB11)	-0.486038	0.152	0.235	1.10274e-13	2.34079e-09	-0.083	ATMBD9,MBD9
AT1G14345	26. oi1 flavinol synthesizing (MYB11)	-1.72389	0.006	0.033	1.11855e-13	2.37434e-09	-0.027	NA
AT4G26020	26. oi1 flavinol synthesizing (MYB11)	-1.68534	0.007	0.035	1.12796e-13	2.39433e-09	-0.028	NA
AT1G28710	26. oi1 flavinol synthesizing (MYB11)	-0.591828	0.043	0.09	1.17347e-13	2.49093e-09	-0.047	NA
AT5G21160	26. oi1 flavinol synthesizing (MYB11)	-0.349426	0.133	0.208	1.19012e-13	2.52627e-09	-0.075	AtLARP1a,LARP1a
AT1G74890	26. oi1 flavinol synthesizing (MYB11)	-8.45441	0	0.024	1.20367e-13	2.55504e-09	-0.024	ARR15
AT3G03710	26. oi1 flavinol synthesizing (MYB11)	-1.34117	0.013	0.053	1.20433e-13	2.55642e-09	-0.04	PDE326,PNP,RIF10
AT3G26570	26. oi1 flavinol synthesizing (MYB11)	-0.670208	0.043	0.093	1.20437e-13	2.55652e-09	-0.05	ORF02,PHT2;1
AT5G07140	26. oi1 flavinol synthesizing (MYB11)	-0.826652	0.024	0.064	1.20591e-13	2.55978e-09	-0.04	NA
AT1G74800	26. oi1 flavinol synthesizing (MYB11)	0.939196	0.077	0.043	1.21327e-13	2.57542e-09	0.034	GALT5
AT5G04220	26. oi1 flavinol synthesizing (MYB11)	-0.742263	0.065	0.128	1.23621e-13	2.6241e-09	-0.063	ATSYTC,NTMC2T1.3,NTMC2TYPE1.3,SYT3,SYTC
AT1G78770	26. oi1 flavinol synthesizing (MYB11)	-1.64737	0.006	0.035	1.24055e-13	2.63333e-09	-0.029	APC6
AT1G70710	26. oi1 flavinol synthesizing (MYB11)	-1.40722	0.013	0.046	1.28014e-13	2.71735e-09	-0.033	ATGH9B1,CEL1,GH9B1
AT1G44110	26. oi1 flavinol synthesizing (MYB11)	-2.60794	0.004	0.035	1.28429e-13	2.72616e-09	-0.031	CYCA1;1
AT4G09730	26. oi1 flavinol synthesizing (MYB11)	-0.648607	0.037	0.083	1.32699e-13	2.81681e-09	-0.046	RH39
AT3G18440	26. oi1 flavinol synthesizing (MYB11)	0.977122	0.117	0.076	1.33173e-13	2.82686e-09	0.041	ALMT9,AtALMT9
AT4G36550	26. oi1 flavinol synthesizing (MYB11)	1.02065	0.049	0.023	1.34508e-13	2.85521e-09	0.026	PUB5
AT1G32280	26. oi1 flavinol synthesizing (MYB11)	-2.46152	0.005	0.038	1.37019e-13	2.90851e-09	-0.033	AtEND1,END1
AT5G11450	26. oi1 flavinol synthesizing (MYB11)	-0.660281	0.041	0.091	1.37052e-13	2.90921e-09	-0.05	PPD5
AT4G23420	26. oi1 flavinol synthesizing (MYB11)	-3.2135	0.005	0.036	1.38936e-13	2.9492e-09	-0.031	NA
AT1G71870	26. oi1 flavinol synthesizing (MYB11)	-8.13933	0	0.02	1.45094e-13	3.0799e-09	-0.02	bige1a,MATE45
AT5G16180	26. oi1 flavinol synthesizing (MYB11)	-1.24429	0.015	0.051	1.48024e-13	3.14211e-09	-0.036	ATCRS1,CRS1
AT3G12915	26. oi1 flavinol synthesizing (MYB11)	-1.0068	0.019	0.058	1.49568e-13	3.17489e-09	-0.039	NA
AT1G59660	26. oi1 flavinol synthesizing (MYB11)	-1.68307	0.014	0.052	1.52158e-13	3.22985e-09	-0.038	DRAL,Nup98b
AT3G27220	26. oi1 flavinol synthesizing (MYB11)	-1.80781	0.009	0.04	1.54081e-13	3.27068e-09	-0.031	HUP6
AT1G15460	26. oi1 flavinol synthesizing (MYB11)	-4.77541	0.001	0.023	1.57315e-13	3.33933e-09	-0.022	ATBOR4,BOR4
AT5G58630	26. oi1 flavinol synthesizing (MYB11)	-7.87945	0	0.021	1.57594e-13	3.34524e-09	-0.021	TRM31
AT5G52810	26. oi1 flavinol synthesizing (MYB11)	-1.13192	0.021	0.055	1.58637e-13	3.36739e-09	-0.034	SARD4
AT2G36160	26. oi1 flavinol synthesizing (MYB11)	-0.540098	0.097	0.173	1.58653e-13	3.36773e-09	-0.076	NA
AT3G62700	26. oi1 flavinol synthesizing (MYB11)	-8.32109	0	0.026	1.60894e-13	3.4153e-09	-0.026	ABCC14,ATMRP10,MRP10
AT2G20890	26. oi1 flavinol synthesizing (MYB11)	-0.459161	0.069	0.12	1.61365e-13	3.42529e-09	-0.051	PSB29,THF1
AT2G42365	26. oi1 flavinol synthesizing (MYB11)	-0.397873	0.065	0.122	1.67348e-13	3.55229e-09	-0.057	NA
AT5G06360	26. oi1 flavinol synthesizing (MYB11)	-0.368137	0.095	0.158	1.68456e-13	3.57581e-09	-0.063	NA
AT2G19920	26. oi1 flavinol synthesizing (MYB11)	-3.54127	0.002	0.026	1.70155e-13	3.61187e-09	-0.024	NA
AT5G05200	26. oi1 flavinol synthesizing (MYB11)	-0.744542	0.034	0.074	1.70225e-13	3.61336e-09	-0.04	NA
AT5G16210	26. oi1 flavinol synthesizing (MYB11)	0.701715	0.247	0.198	1.73348e-13	3.67966e-09	0.049	NA
AT1G01660	26. oi1 flavinol synthesizing (MYB11)	0.867161	0.094	0.056	1.76885e-13	3.75473e-09	0.038	PUB55
AT2G42260	26. oi1 flavinol synthesizing (MYB11)	-4.43263	0.001	0.027	1.78581e-13	3.79074e-09	-0.026	PYM,UVI4
AT1G51570	26. oi1 flavinol synthesizing (MYB11)	-0.526933	0.043	0.088	1.78713e-13	3.79354e-09	-0.045	FTIP4,MCTP4
AT5G55090	26. oi1 flavinol synthesizing (MYB11)	1.76816	0.026	0.009	1.78865e-13	3.79677e-09	0.017	MAPKKK15
AT2G01260	26. oi1 flavinol synthesizing (MYB11)	-1.15054	0.021	0.061	1.79046e-13	3.80061e-09	-0.04	NA
AT3G51620	26. oi1 flavinol synthesizing (MYB11)	-0.5112	0.078	0.139	1.81474e-13	3.85216e-09	-0.061	NTP6
AT4G38570	26. oi1 flavinol synthesizing (MYB11)	-0.653422	0.045	0.097	1.81774e-13	3.85852e-09	-0.052	PIS2
AT4G27810	26. oi1 flavinol synthesizing (MYB11)	-4.17754	0.001	0.027	1.82601e-13	3.87608e-09	-0.026	NA
AT1G50360	26. oi1 flavinol synthesizing (MYB11)	0.957532	0.085	0.048	1.85108e-13	3.92929e-09	0.037	ATVIIIA,VIIIA
AT5G53890	26. oi1 flavinol synthesizing (MYB11)	-2.01537	0.004	0.031	1.8563e-13	3.94036e-09	-0.027	AtPSKR2,PSKR2
AT3G47730	26. oi1 flavinol synthesizing (MYB11)	-0.982976	0.021	0.06	1.85928e-13	3.9467e-09	-0.039	ABCA2,ATATH1,ATH1
AT1G65580	26. oi1 flavinol synthesizing (MYB11)	0.595571	0.26	0.207	1.87337e-13	3.97661e-09	0.053	FRA3
AT4G27500	26. oi1 flavinol synthesizing (MYB11)	0.404956	0.443	0.408	1.8902e-13	4.01234e-09	0.035	PPI1
AT4G04640	26. oi1 flavinol synthesizing (MYB11)	-0.779792	0.03	0.073	1.90496e-13	4.04366e-09	-0.043	ATPC1
AT5G63650	26. oi1 flavinol synthesizing (MYB11)	1.03382	0.07	0.035	1.9063e-13	4.0465e-09	0.035	SNRK2-5,SNRK2.5,SRK2H
AT4G14960	26. oi1 flavinol synthesizing (MYB11)	-0.306595	0.176	0.259	1.91656e-13	4.06829e-09	-0.083	TUA6
AT5G01340	26. oi1 flavinol synthesizing (MYB11)	-1.23694	0.015	0.05	1.95087e-13	4.14111e-09	-0.035	AtmSFC1,mSFC1,SFC1
AT5G45140	26. oi1 flavinol synthesizing (MYB11)	-0.424106	0.08	0.14	1.98613e-13	4.21596e-09	-0.06	NRPC2
AT2G47115	26. oi1 flavinol synthesizing (MYB11)	-5.64936	0	0.024	2.0009e-13	4.24731e-09	-0.024	NA
AT2G31890	26. oi1 flavinol synthesizing (MYB11)	-0.997338	0.017	0.052	2.02719e-13	4.30311e-09	-0.035	ATRAP,RAP
AT1G79890	26. oi1 flavinol synthesizing (MYB11)	-0.980916	0.013	0.045	2.07952e-13	4.4142e-09	-0.032	NA
AT3G27610	26. oi1 flavinol synthesizing (MYB11)	-0.708376	0.038	0.085	2.09044e-13	4.43737e-09	-0.047	NA
AT4G13690	26. oi1 flavinol synthesizing (MYB11)	-4.34644	0.001	0.024	2.09049e-13	4.43748e-09	-0.023	NA
AT2G23320	26. oi1 flavinol synthesizing (MYB11)	-3.97775	0.002	0.032	2.10351e-13	4.46512e-09	-0.03	AtWRKY15,WRKY15
AT2G33370	26. oi1 flavinol synthesizing (MYB11)	-0.598916	0.058	0.114	2.11219e-13	4.48355e-09	-0.056	NA
AT3G21420	26. oi1 flavinol synthesizing (MYB11)	-4.3346	0.003	0.029	2.14874e-13	4.56113e-09	-0.026	LBO1
AT4G16670	26. oi1 flavinol synthesizing (MYB11)	-1.42099	0.045	0.087	2.16492e-13	4.59547e-09	-0.042	FL7
AT3G06030	26. oi1 flavinol synthesizing (MYB11)	-2.44436	0.004	0.033	2.18118e-13	4.62999e-09	-0.029	ANP3,AtANP3,MAPKKK12,NP3
AT2G41630	26. oi1 flavinol synthesizing (MYB11)	-0.660296	0.065	0.123	2.18152e-13	4.63071e-09	-0.058	AtTFIIB1,TFIIB,TFIIB1
AT5G27230	26. oi1 flavinol synthesizing (MYB11)	-3.79079	0.001	0.024	2.21466e-13	4.70106e-09	-0.023	NA
AT3G44750	26. oi1 flavinol synthesizing (MYB11)	-0.726045	0.047	0.098	2.22933e-13	4.7322e-09	-0.051	ATHD2A,HD2A,HDA3,HDT1
AT5G05550	26. oi1 flavinol synthesizing (MYB11)	-0.915532	0.027	0.07	2.24285e-13	4.7609e-09	-0.043	ENAP2,VFP5
AT5G25220	26. oi1 flavinol synthesizing (MYB11)	0.400172	0.233	0.169	2.27694e-13	4.83325e-09	0.064	KNAT3
AT4G28230	26. oi1 flavinol synthesizing (MYB11)	-3.89415	0.002	0.028	2.28384e-13	4.8479e-09	-0.026	NA
AT3G12670	26. oi1 flavinol synthesizing (MYB11)	-0.520273	0.077	0.14	2.31362e-13	4.91111e-09	-0.063	CTPS2,emb2742
AT1G30610	26. oi1 flavinol synthesizing (MYB11)	-0.898812	0.028	0.07	2.34399e-13	4.97559e-09	-0.042	EMB2279,EMB88,SOT5
AT5G61170	26. oi1 flavinol synthesizing (MYB11)	-0.378002	0.202	0.291	2.34428e-13	4.9762e-09	-0.089	NA
AT1G64860	26. oi1 flavinol synthesizing (MYB11)	-0.713782	0.032	0.072	2.37013e-13	5.03106e-09	-0.04	RPOD1,SIG1,SIG2,SIGA,SIGB
AT5G44010	26. oi1 flavinol synthesizing (MYB11)	-1.01501	0.028	0.07	2.42426e-13	5.14598e-09	-0.042	NA
AT3G21710	26. oi1 flavinol synthesizing (MYB11)	-3.33384	0.003	0.031	2.4357e-13	5.17026e-09	-0.028	VUP1
AT1G30840	26. oi1 flavinol synthesizing (MYB11)	-1.94466	0.009	0.042	2.51404e-13	5.33656e-09	-0.033	ATPUP4,PUP4
AT1G04680	26. oi1 flavinol synthesizing (MYB11)	-4.65276	0.001	0.026	2.53556e-13	5.38222e-09	-0.025	NA
AT1G60690	26. oi1 flavinol synthesizing (MYB11)	-1.41863	0.01	0.043	2.54222e-13	5.39637e-09	-0.033	NA
AT1G09840	26. oi1 flavinol synthesizing (MYB11)	-1.22143	0.019	0.057	2.56814e-13	5.4514e-09	-0.038	AtHIR1,ATSK41,SK41
AT1G67340	26. oi1 flavinol synthesizing (MYB11)	-4.53711	0.001	0.026	2.56901e-13	5.45324e-09	-0.025	NA
AT3G18740	26. oi1 flavinol synthesizing (MYB11)	-0.373079	0.151	0.228	2.57108e-13	5.45763e-09	-0.077	RPL30C
AT1G10417	26. oi1 flavinol synthesizing (MYB11)	-0.710444	0.017	0.051	2.61595e-13	5.55287e-09	-0.034	NA
AT5G51110	26. oi1 flavinol synthesizing (MYB11)	-1.75781	0.006	0.035	2.65231e-13	5.63006e-09	-0.029	ATP1,RAF2,SDIRIP1
AT4G36780	26. oi1 flavinol synthesizing (MYB11)	0.975349	0.087	0.05	2.65521e-13	5.63621e-09	0.037	BEH2
AT5G63400	26. oi1 flavinol synthesizing (MYB11)	-0.3881	0.069	0.121	2.66099e-13	5.64848e-09	-0.052	ADK1
AT3G08580	26. oi1 flavinol synthesizing (MYB11)	-0.386008	0.18	0.267	2.66348e-13	5.65377e-09	-0.087	AAC1
AT2G03420	26. oi1 flavinol synthesizing (MYB11)	-2.10211	0.006	0.035	2.73789e-13	5.81173e-09	-0.029	NA
AT4G14746	26. oi1 flavinol synthesizing (MYB11)	-8.78065	0	0.021	2.75163e-13	5.84089e-09	-0.021	NA
AT1G73360	26. oi1 flavinol synthesizing (MYB11)	-4.70393	0.001	0.025	2.75851e-13	5.8555e-09	-0.024	AtEDT1,ATHDG11,EDT1,HDG11
AT1G60800	26. oi1 flavinol synthesizing (MYB11)	-1.40035	0.015	0.048	2.79923e-13	5.94192e-09	-0.033	AtNIK3,CIK1,NIK3
AT5G51850	26. oi1 flavinol synthesizing (MYB11)	-3.90057	0.001	0.025	2.81375e-13	5.97275e-09	-0.024	TRM24
AT5G19220	26. oi1 flavinol synthesizing (MYB11)	-4.73412	0.001	0.028	2.82347e-13	5.99339e-09	-0.027	ADG2,APL1
AT3G60190	26. oi1 flavinol synthesizing (MYB11)	-1.03654	0.028	0.068	2.82364e-13	5.99374e-09	-0.04	ADL1E,ADL4,ADLP2,DL1E,DRP1E,EDR3
AT5G03180	26. oi1 flavinol synthesizing (MYB11)	0.806614	0.113	0.072	2.90979e-13	6.17662e-09	0.041	NA
AT3G14190	26. oi1 flavinol synthesizing (MYB11)	-2.12714	0.009	0.049	2.97474e-13	6.31448e-09	-0.04	CMR1,PANS1
AT1G34030	26. oi1 flavinol synthesizing (MYB11)	-0.605893	0.074	0.133	2.98574e-13	6.33782e-09	-0.059	NA
AT4G36480	26. oi1 flavinol synthesizing (MYB11)	-0.572306	0.058	0.115	3.01493e-13	6.39978e-09	-0.057	ATLCB1,EMB2779,FBR11,LCB1
AT4G32240	26. oi1 flavinol synthesizing (MYB11)	-0.352874	0.064	0.12	3.05083e-13	6.476e-09	-0.056	NA
AT2G34750	26. oi1 flavinol synthesizing (MYB11)	-0.590196	0.054	0.107	3.07814e-13	6.53396e-09	-0.053	NA
AT5G66440	26. oi1 flavinol synthesizing (MYB11)	-2.51831	0.006	0.034	3.10667e-13	6.59452e-09	-0.028	NA
AT5G24430	26. oi1 flavinol synthesizing (MYB11)	0.797574	0.147	0.101	3.12004e-13	6.6229e-09	0.046	NA
AT1G20220	26. oi1 flavinol synthesizing (MYB11)	-0.553764	0.062	0.118	3.1234e-13	6.63004e-09	-0.056	ALBA2,Atalba2
AT1G51200	26. oi1 flavinol synthesizing (MYB11)	-0.648802	0.07	0.127	3.14616e-13	6.67834e-09	-0.057	NA
AT3G06740	26. oi1 flavinol synthesizing (MYB11)	-1.28139	0.019	0.053	3.15771e-13	6.70288e-09	-0.034	GATA15
AT3G12170	26. oi1 flavinol synthesizing (MYB11)	-1.58768	0.011	0.044	3.16435e-13	6.71697e-09	-0.033	NA
AT5G56850	26. oi1 flavinol synthesizing (MYB11)	-4.91396	0	0.025	3.16745e-13	6.72355e-09	-0.025	NA
AT5G17980	26. oi1 flavinol synthesizing (MYB11)	-2.69526	0.006	0.038	3.19436e-13	6.78066e-09	-0.032	MCTP16
AT4G23740	26. oi1 flavinol synthesizing (MYB11)	-0.849598	0.019	0.053	3.20986e-13	6.81356e-09	-0.034	NA
AT3G13010	26. oi1 flavinol synthesizing (MYB11)	-3.67626	0.002	0.025	3.28265e-13	6.96807e-09	-0.023	NA
AT5G57870	26. oi1 flavinol synthesizing (MYB11)	-0.402663	0.107	0.173	3.29426e-13	6.99272e-09	-0.066	eIFiso4G1
AT1G59580	26. oi1 flavinol synthesizing (MYB11)	-1.40613	0.005	0.03	3.31021e-13	7.02658e-09	-0.025	ATMPK2,MPK2
AT5G53700	26. oi1 flavinol synthesizing (MYB11)	-5.43481	0	0.024	3.3397e-13	7.08919e-09	-0.024	NA
AT3G59550	26. oi1 flavinol synthesizing (MYB11)	-1.98696	0.005	0.033	3.35712e-13	7.12615e-09	-0.028	ATRAD21.2,ATSYN3,SYN3
AT1G52400	26. oi1 flavinol synthesizing (MYB11)	-3.08871	0.006	0.033	3.44877e-13	7.32071e-09	-0.027	ATBG1,BGL1,BGLU18
AT5G22640	26. oi1 flavinol synthesizing (MYB11)	-0.313689	0.21	0.299	3.47194e-13	7.36988e-09	-0.089	emb1211,TIC100
AT5G57890	26. oi1 flavinol synthesizing (MYB11)	-0.998658	0.013	0.044	3.51898e-13	7.46974e-09	-0.031	NA
AT5G45430	26. oi1 flavinol synthesizing (MYB11)	-0.287865	0.146	0.225	3.54317e-13	7.52108e-09	-0.079	NA
AT2G28510	26. oi1 flavinol synthesizing (MYB11)	2.31545	0.011	0.002	3.62261e-13	7.6897e-09	0.009	DOF2.1
AT1G60600	26. oi1 flavinol synthesizing (MYB11)	-2.26767	0.003	0.027	3.63649e-13	7.71918e-09	-0.024	ABC4
AT2G46280	26. oi1 flavinol synthesizing (MYB11)	-0.432147	0.082	0.137	3.68976e-13	7.83224e-09	-0.055	TIF3I1,TRIP-1,TRIP1
AT2G04750	26. oi1 flavinol synthesizing (MYB11)	-9.22664	0	0.024	3.69954e-13	7.85301e-09	-0.024	AtFIM3
AT5G15950	26. oi1 flavinol synthesizing (MYB11)	-2.96486	0.003	0.028	3.76657e-13	7.9953e-09	-0.025	SAMDC2
AT1G66460	26. oi1 flavinol synthesizing (MYB11)	-9.34718	0	0.026	3.77717e-13	8.0178e-09	-0.026	NA
AT1G15270	26. oi1 flavinol synthesizing (MYB11)	-0.518011	0.099	0.161	3.78685e-13	8.03834e-09	-0.062	NA
AT1G20570	26. oi1 flavinol synthesizing (MYB11)	-0.694024	0.033	0.079	3.81631e-13	8.10087e-09	-0.046	NA
AT1G33140	26. oi1 flavinol synthesizing (MYB11)	-0.384026	0.114	0.184	3.82854e-13	8.12685e-09	-0.07	PGY2
AT2G36307	26. oi1 flavinol synthesizing (MYB11)	-2.58366	0.005	0.037	3.89672e-13	8.27157e-09	-0.032	NA
AT5G16560	26. oi1 flavinol synthesizing (MYB11)	-3.15663	0.003	0.027	3.94845e-13	8.38137e-09	-0.024	KAN,KAN1
AT4G40040	26. oi1 flavinol synthesizing (MYB11)	-0.457643	0.196	0.278	3.95642e-13	8.3983e-09	-0.082	H3.3,HTR5
AT4G01120	26. oi1 flavinol synthesizing (MYB11)	-1.37487	0.011	0.047	3.96277e-13	8.41177e-09	-0.036	ATBZIP54,GBF2
AT1G47580	26. oi1 flavinol synthesizing (MYB11)	-1.76296	0.006	0.032	4.00626e-13	8.5041e-09	-0.026	DYW1
AT2G27470	26. oi1 flavinol synthesizing (MYB11)	-0.759596	0.032	0.076	4.00924e-13	8.51041e-09	-0.044	NF-YB11
AT1G08830	26. oi1 flavinol synthesizing (MYB11)	0.572783	0.243	0.183	4.0808e-13	8.66231e-09	0.06	AtSOD1,CSD1,SOD1
AT1G54830	26. oi1 flavinol synthesizing (MYB11)	-0.5884	0.052	0.102	4.13232e-13	8.77168e-09	-0.05	NF-YC3
AT3G20800	26. oi1 flavinol synthesizing (MYB11)	-0.858361	0.032	0.073	4.1525e-13	8.81452e-09	-0.041	NOT9a
AT2G41505	26. oi1 flavinol synthesizing (MYB11)	-3.90934	0.001	0.022	4.28653e-13	9.09901e-09	-0.021	NA
AT5G06300	26. oi1 flavinol synthesizing (MYB11)	-8.08394	0	0.02	4.30915e-13	9.14703e-09	-0.02	LOG7
AT1G73540	26. oi1 flavinol synthesizing (MYB11)	-0.665109	0.156	0.217	4.31775e-13	9.16528e-09	-0.061	atnudt21,NUDT21
AT1G04920	26. oi1 flavinol synthesizing (MYB11)	-5.40737	0	0.024	4.37087e-13	9.27805e-09	-0.024	ATSPS3F,AtSPSB,SPS3F,SPSB
AT5G10140	26. oi1 flavinol synthesizing (MYB11)	-8.23874	0	0.021	4.37145e-13	9.27928e-09	-0.021	AGL25,FLC,FLF,RSB6
AT1G22110	26. oi1 flavinol synthesizing (MYB11)	-2.63122	0.002	0.03	4.39091e-13	9.32059e-09	-0.028	NA
AT1G80640	26. oi1 flavinol synthesizing (MYB11)	1.23869	0.073	0.039	4.42029e-13	9.38295e-09	0.034	NA
AT5G15490	26. oi1 flavinol synthesizing (MYB11)	-0.88954	0.042	0.092	4.43258e-13	9.40903e-09	-0.05	UGD3
AT5G14520	26. oi1 flavinol synthesizing (MYB11)	-0.606231	0.054	0.11	4.45566e-13	9.45804e-09	-0.056	PES
AT3G05480	26. oi1 flavinol synthesizing (MYB11)	-1.69952	0.01	0.044	4.50975e-13	9.57285e-09	-0.034	ATRAD9,RAD9
AT5G45370	26. oi1 flavinol synthesizing (MYB11)	0.840277	0.091	0.055	4.56438e-13	9.6888e-09	0.036	UMAMIT1
AT3G57650	26. oi1 flavinol synthesizing (MYB11)	-0.282651	0.122	0.192	4.58065e-13	9.72334e-09	-0.07	LPAT2
AT5G13250	26. oi1 flavinol synthesizing (MYB11)	-4.54276	0.001	0.024	4.6299e-13	9.82789e-09	-0.023	NA
AT1G01900	26. oi1 flavinol synthesizing (MYB11)	-2.60224	0.008	0.039	4.64164e-13	9.85282e-09	-0.031	ATSBT1.1,SBTI1.1
AT3G16810	26. oi1 flavinol synthesizing (MYB11)	-0.944445	0.028	0.071	4.6468e-13	9.86376e-09	-0.043	APUM24,PUM24
AT3G62310	26. oi1 flavinol synthesizing (MYB11)	-0.436016	0.08	0.14	4.65353e-13	9.87805e-09	-0.06	NA
AT5G59613	26. oi1 flavinol synthesizing (MYB11)	-0.539646	0.104	0.17	4.67126e-13	9.91569e-09	-0.066	NA
AT4G10480	26. oi1 flavinol synthesizing (MYB11)	-0.410486	0.073	0.13	4.75329e-13	1.00898e-08	-0.057	NA
AT2G30790	26. oi1 flavinol synthesizing (MYB11)	-3.67496	0.001	0.026	4.8068e-13	1.02034e-08	-0.025	PSBP-2
AT3G05470	26. oi1 flavinol synthesizing (MYB11)	-5.42745	0	0.022	4.84174e-13	1.02776e-08	-0.022	FH11
AT4G29410	26. oi1 flavinol synthesizing (MYB11)	-0.41957	0.083	0.142	4.93144e-13	1.0468e-08	-0.059	NA
AT2G41110	26. oi1 flavinol synthesizing (MYB11)	-2.94712	0.003	0.035	4.99902e-13	1.06114e-08	-0.032	ATCAL5,CAM2
AT2G41430	26. oi1 flavinol synthesizing (MYB11)	0.222185	0.422	0.346	5.00914e-13	1.06329e-08	0.076	CID1,ERD15,LSR1
AT5G54470	26. oi1 flavinol synthesizing (MYB11)	-2.34016	0.004	0.029	5.01823e-13	1.06522e-08	-0.025	BBX29
AT5G57960	26. oi1 flavinol synthesizing (MYB11)	-0.770673	0.028	0.064	5.02743e-13	1.06717e-08	-0.036	Hflx
AT2G41475	26. oi1 flavinol synthesizing (MYB11)	0.893475	0.101	0.065	5.11072e-13	1.08485e-08	0.036	ATS3A
AT1G25175	26. oi1 flavinol synthesizing (MYB11)	0.401045	0.407	0.349	5.12932e-13	1.0888e-08	0.058	NA
AT2G04842	26. oi1 flavinol synthesizing (MYB11)	-0.554948	0.037	0.082	5.14602e-13	1.09235e-08	-0.045	EMB2761
AT5G57260	26. oi1 flavinol synthesizing (MYB11)	-2.76401	0.002	0.027	5.15343e-13	1.09392e-08	-0.025	CYP71B10
AT5G51100	26. oi1 flavinol synthesizing (MYB11)	-0.919304	0.028	0.071	5.23836e-13	1.11195e-08	-0.043	FSD2
AT5G16850	26. oi1 flavinol synthesizing (MYB11)	-8.15527	0	0.023	5.28171e-13	1.12115e-08	-0.023	ATTERT,TERT
AT5G17270	26. oi1 flavinol synthesizing (MYB11)	-0.773124	0.026	0.066	5.34522e-13	1.13463e-08	-0.04	NA
AT3G11560	26. oi1 flavinol synthesizing (MYB11)	-0.465737	0.087	0.15	5.39617e-13	1.14545e-08	-0.063	NA
AT5G56760	26. oi1 flavinol synthesizing (MYB11)	0.848646	0.122	0.079	5.66174e-13	1.20182e-08	0.043	ATSERAT1;1,SAT-52,SAT5,SERAT1;1
AT4G11450	26. oi1 flavinol synthesizing (MYB11)	-1.61328	0.009	0.039	5.71195e-13	1.21247e-08	-0.03	NA
AT1G72190	26. oi1 flavinol synthesizing (MYB11)	-1.29431	0.015	0.047	5.79975e-13	1.23111e-08	-0.032	NA
AT4G20300	26. oi1 flavinol synthesizing (MYB11)	0.509662	0.265	0.213	5.82733e-13	1.23697e-08	0.052	NA
AT5G51200	26. oi1 flavinol synthesizing (MYB11)	-0.585581	0.044	0.094	5.82794e-13	1.2371e-08	-0.05	EDS4,EMB3142
AT3G55460	26. oi1 flavinol synthesizing (MYB11)	-0.514539	0.103	0.18	5.86295e-13	1.24453e-08	-0.077	At-SCL30,SCL30
AT2G44430	26. oi1 flavinol synthesizing (MYB11)	-0.527352	0.077	0.132	5.9016e-13	1.25273e-08	-0.055	NA
AT2G16090	26. oi1 flavinol synthesizing (MYB11)	-0.466193	0.053	0.103	5.90702e-13	1.25388e-08	-0.05	ARI2,ATARI2
AT4G15802	26. oi1 flavinol synthesizing (MYB11)	-0.377971	0.092	0.159	5.96365e-13	1.2659e-08	-0.067	AtHSBP,HSBP
AT1G67700	26. oi1 flavinol synthesizing (MYB11)	-1.09164	0.022	0.062	5.98327e-13	1.27007e-08	-0.04	HHL1
AT5G17170	26. oi1 flavinol synthesizing (MYB11)	-2.86171	0.003	0.031	6.07291e-13	1.2891e-08	-0.028	ENH1
AT2G16860	26. oi1 flavinol synthesizing (MYB11)	-0.426591	0.059	0.108	6.08489e-13	1.29164e-08	-0.049	AtSYF2
AT1G34042	26. oi1 flavinol synthesizing (MYB11)	-8.1042	0	0.022	6.29655e-13	1.33657e-08	-0.022	NA
AT4G14320	26. oi1 flavinol synthesizing (MYB11)	-0.374056	0.114	0.18	6.29759e-13	1.33679e-08	-0.066	API2,RPL36aB
AT4G11830	26. oi1 flavinol synthesizing (MYB11)	0.3814	0.442	0.398	6.35931e-13	1.34989e-08	0.044	PLDGAMMA2
AT3G49600	26. oi1 flavinol synthesizing (MYB11)	-0.442107	0.068	0.12	6.36559e-13	1.35122e-08	-0.052	ATUBP26,SUP32,UBP26
AT2G38220	26. oi1 flavinol synthesizing (MYB11)	-2.97336	0.002	0.028	6.38787e-13	1.35595e-08	-0.026	APD3
AT2G31820	26. oi1 flavinol synthesizing (MYB11)	-1.52197	0.017	0.055	6.39069e-13	1.35655e-08	-0.038	NA
AT4G33220	26. oi1 flavinol synthesizing (MYB11)	-1.319	0.077	0.128	6.42632e-13	1.36411e-08	-0.051	ATPME44,PME44
AT4G31800	26. oi1 flavinol synthesizing (MYB11)	-1.8215	0.02	0.053	6.44704e-13	1.36851e-08	-0.033	ATWRKY18,WRKY18
AT5G37600	26. oi1 flavinol synthesizing (MYB11)	-2.71108	0.009	0.04	6.5003e-13	1.37982e-08	-0.031	ATGLN1;1,ATGSR1,GLN1;1,GSR
AT3G57330	26. oi1 flavinol synthesizing (MYB11)	-3.46261	0.002	0.025	6.58373e-13	1.39753e-08	-0.023	ACA11
AT3G01650	26. oi1 flavinol synthesizing (MYB11)	0.868504	0.136	0.089	6.59744e-13	1.40044e-08	0.047	RGLG1
AT5G09590	26. oi1 flavinol synthesizing (MYB11)	-0.698397	0.035	0.076	6.59884e-13	1.40074e-08	-0.041	HSC70-5,MTHSC70-2
AT5G17690	26. oi1 flavinol synthesizing (MYB11)	-0.696197	0.046	0.094	6.66356e-13	1.41447e-08	-0.048	AtLHP1,LHP1,TFL2
AT4G39260	26. oi1 flavinol synthesizing (MYB11)	0.278555	0.647	0.613	6.78017e-13	1.43923e-08	0.034	ATGRP8,CCR1,GR-RBP8,GRP8,RBGA6
AT5G20850	26. oi1 flavinol synthesizing (MYB11)	-3.97668	0.001	0.025	6.89119e-13	1.46279e-08	-0.024	ATRAD51,RAD51
AT1G64090	26. oi1 flavinol synthesizing (MYB11)	-0.408803	0.073	0.133	6.91546e-13	1.46795e-08	-0.06	RTN3,RTNLB3
AT1G06190	26. oi1 flavinol synthesizing (MYB11)	-1.03999	0.018	0.056	6.96717e-13	1.47892e-08	-0.038	RHON1
AT4G01533	26. oi1 flavinol synthesizing (MYB11)	-3.67225	0.001	0.023	6.97465e-13	1.48051e-08	-0.022	NA
AT3G27690	26. oi1 flavinol synthesizing (MYB11)	-4.8148	0.001	0.028	6.98085e-13	1.48183e-08	-0.027	DEG13,LHCB2,LHCB2.3,LHCB2.4
AT5G39785	26. oi1 flavinol synthesizing (MYB11)	-1.79165	0.013	0.044	7.12176e-13	1.51174e-08	-0.031	NA
AT2G37540	26. oi1 flavinol synthesizing (MYB11)	-5.11578	0.001	0.025	7.17019e-13	1.52202e-08	-0.024	NA
AT3G23390	26. oi1 flavinol synthesizing (MYB11)	-0.302084	0.154	0.235	7.20219e-13	1.52881e-08	-0.081	RPL36aA
AT5G39160	26. oi1 flavinol synthesizing (MYB11)	0.394242	0.082	0.045	7.23665e-13	1.53612e-08	0.037	NA
AT1G11000	26. oi1 flavinol synthesizing (MYB11)	-4.93795	0	0.021	7.24721e-13	1.53837e-08	-0.021	ATMLO4,MLO4
AT3G12530	26. oi1 flavinol synthesizing (MYB11)	-1.54895	0.007	0.039	7.35712e-13	1.5617e-08	-0.032	PSF2
AT5G54130	26. oi1 flavinol synthesizing (MYB11)	-5.11606	0.001	0.025	7.35994e-13	1.5623e-08	-0.024	NA
AT1G44780	26. oi1 flavinol synthesizing (MYB11)	0.879868	0.131	0.086	7.41166e-13	1.57327e-08	0.045	NA
AT3G18600	26. oi1 flavinol synthesizing (MYB11)	-0.551734	0.047	0.099	7.44255e-13	1.57983e-08	-0.052	NA
AT5G17000	26. oi1 flavinol synthesizing (MYB11)	-2.38189	0.004	0.031	7.44775e-13	1.58093e-08	-0.027	NA
AT1G76270	26. oi1 flavinol synthesizing (MYB11)	0.88517	0.093	0.056	7.51576e-13	1.59537e-08	0.037	NA
AT2G31660	26. oi1 flavinol synthesizing (MYB11)	-0.61083	0.062	0.117	7.65889e-13	1.62575e-08	-0.055	EMA1,GIR1,SAD2,URM9
AT3G14740	26. oi1 flavinol synthesizing (MYB11)	-5.58709	0	0.027	7.74614e-13	1.64427e-08	-0.027	NA
AT3G61260	26. oi1 flavinol synthesizing (MYB11)	-0.853308	0.027	0.067	7.88729e-13	1.67423e-08	-0.04	REM1.2
AT5G45670	26. oi1 flavinol synthesizing (MYB11)	-1.42687	0.103	0.154	7.88979e-13	1.67476e-08	-0.051	NA
AT5G11790	26. oi1 flavinol synthesizing (MYB11)	-2.32405	0.007	0.032	8.00599e-13	1.69943e-08	-0.025	NDL2
AT2G21160	26. oi1 flavinol synthesizing (MYB11)	-0.593565	0.084	0.155	8.04293e-13	1.70727e-08	-0.071	NA
AT3G08943	26. oi1 flavinol synthesizing (MYB11)	-0.822588	0.022	0.06	8.27139e-13	1.75577e-08	-0.038	NA
AT3G15790	26. oi1 flavinol synthesizing (MYB11)	0.672378	0.136	0.091	8.36343e-13	1.7753e-08	0.045	ATMBD11,MBD11
AT4G28470	26. oi1 flavinol synthesizing (MYB11)	-0.35818	0.09	0.146	8.39625e-13	1.78227e-08	-0.056	ATRPN1B,RPN1B
AT4G18390	26. oi1 flavinol synthesizing (MYB11)	0.769418	0.091	0.052	8.51987e-13	1.80851e-08	0.039	TCP2
AT2G11225	26. oi1 flavinol synthesizing (MYB11)	0.42004	0.342	0.292	8.58993e-13	1.82338e-08	0.05	NA
AT4G31398	26. oi1 flavinol synthesizing (MYB11)	1.53169	0.024	0.008	8.59732e-13	1.82495e-08	0.016	NA
AT3G49680	26. oi1 flavinol synthesizing (MYB11)	0.779322	0.126	0.082	8.61342e-13	1.82837e-08	0.044	ATBCAT-3,BCAT3
AT1G25450	26. oi1 flavinol synthesizing (MYB11)	-2.92674	0.003	0.029	8.63055e-13	1.83201e-08	-0.026	CER60,KCS5
AT5G50390	26. oi1 flavinol synthesizing (MYB11)	-1.32543	0.013	0.047	8.63829e-13	1.83365e-08	-0.034	EMB3141
AT1G09000	26. oi1 flavinol synthesizing (MYB11)	-1.25695	0.013	0.046	8.64104e-13	1.83423e-08	-0.033	ANP1,MAPKKK1,NP1
AT4G13615	26. oi1 flavinol synthesizing (MYB11)	-0.898957	0.032	0.077	8.69651e-13	1.84601e-08	-0.045	NA
AT1G75800	26. oi1 flavinol synthesizing (MYB11)	1.01325	0.067	0.036	8.83064e-13	1.87448e-08	0.031	NA
AT1G54460	26. oi1 flavinol synthesizing (MYB11)	-0.380196	0.089	0.15	9.00004e-13	1.91044e-08	-0.061	NA
AT1G74710	26. oi1 flavinol synthesizing (MYB11)	-3.73779	0.001	0.024	9.03766e-13	1.91842e-08	-0.023	ATICS1,EDS16,ICS1,SID2
AT5G44190	26. oi1 flavinol synthesizing (MYB11)	-3.87103	0.001	0.026	9.12054e-13	1.93602e-08	-0.025	ATGLK2,GLK2,GPRI2
AT3G48440	26. oi1 flavinol synthesizing (MYB11)	-0.438966	0.071	0.124	9.12183e-13	1.93629e-08	-0.053	NA
AT5G04940	26. oi1 flavinol synthesizing (MYB11)	-0.770509	0.026	0.07	9.13404e-13	1.93888e-08	-0.044	SUVH1
AT4G28400	26. oi1 flavinol synthesizing (MYB11)	0.868804	0.096	0.057	9.36441e-13	1.98778e-08	0.039	NA
AT1G71280	26. oi1 flavinol synthesizing (MYB11)	-7.84756	0	0.021	9.39534e-13	1.99435e-08	-0.021	NA
AT3G52970	26. oi1 flavinol synthesizing (MYB11)	-10.1721	0	0.039	9.42559e-13	2.00077e-08	-0.039	CYP76G1
AT1G48240	26. oi1 flavinol synthesizing (MYB11)	-0.955777	0.024	0.062	9.44227e-13	2.00431e-08	-0.038	ATNPSN12,NPSN12
AT4G16280	26. oi1 flavinol synthesizing (MYB11)	-0.366894	0.111	0.176	9.58712e-13	2.03506e-08	-0.065	FCA
AT5G40370	26. oi1 flavinol synthesizing (MYB11)	-1.36222	0.018	0.052	9.63019e-13	2.0442e-08	-0.034	AtGRXC2,GRX370,GRXC2
AT5G03970	26. oi1 flavinol synthesizing (MYB11)	-0.811757	0.023	0.06	9.64833e-13	2.04805e-08	-0.037	NA
AT2G17620	26. oi1 flavinol synthesizing (MYB11)	-8.82622	0	0.026	9.65149e-13	2.04872e-08	-0.026	CYCB2;1
AT1G33240	26. oi1 flavinol synthesizing (MYB11)	0.982827	0.06	0.031	9.85864e-13	2.09269e-08	0.029	AT-GTL1,ATGTL1,GTL1
AT2G35950	26. oi1 flavinol synthesizing (MYB11)	-8.23646	0	0.023	9.89409e-13	2.10022e-08	-0.023	EDA12
AT2G38140	26. oi1 flavinol synthesizing (MYB11)	-0.630404	0.046	0.094	9.91343e-13	2.10432e-08	-0.048	PSRP4
AT4G20440	26. oi1 flavinol synthesizing (MYB11)	-0.874678	0.034	0.075	9.93691e-13	2.10931e-08	-0.041	smB
AT2G19380	26. oi1 flavinol synthesizing (MYB11)	-1.44582	0.007	0.039	1.00119e-12	2.12522e-08	-0.032	NA
AT2G41200	26. oi1 flavinol synthesizing (MYB11)	-1.20061	0.016	0.048	1.00224e-12	2.12746e-08	-0.032	NA
AT1G59930	26. oi1 flavinol synthesizing (MYB11)	-2.52048	0.004	0.033	1.01664e-12	2.15801e-08	-0.029	NA
AT1G63980	26. oi1 flavinol synthesizing (MYB11)	-0.709556	0.045	0.099	1.02107e-12	2.16742e-08	-0.054	NA
AT2G44820	26. oi1 flavinol synthesizing (MYB11)	-0.396897	0.044	0.088	1.05363e-12	2.23654e-08	-0.044	NA
AT1G53100	26. oi1 flavinol synthesizing (MYB11)	0.129993	0.137	0.084	1.05734e-12	2.24441e-08	0.053	NA
AT3G15770	26. oi1 flavinol synthesizing (MYB11)	-8.19252	0	0.021	1.05957e-12	2.24914e-08	-0.021	NA
AT2G33880	26. oi1 flavinol synthesizing (MYB11)	-3.74019	0.002	0.031	1.06199e-12	2.25429e-08	-0.029	HB-3,STIP,WOX9,WOX9A
AT3G12340	26. oi1 flavinol synthesizing (MYB11)	-0.85104	0.025	0.065	1.07284e-12	2.27731e-08	-0.04	NA
AT1G58380	26. oi1 flavinol synthesizing (MYB11)	-0.789509	0.028	0.067	1.07451e-12	2.28086e-08	-0.039	XW6
AT3G53930	26. oi1 flavinol synthesizing (MYB11)	-0.532599	0.05	0.099	1.07805e-12	2.28837e-08	-0.049	ATG1b
AT5G35520	26. oi1 flavinol synthesizing (MYB11)	-0.993946	0.029	0.072	1.09501e-12	2.32437e-08	-0.043	ATMIS12,MIS12
AT5G61150	26. oi1 flavinol synthesizing (MYB11)	-0.320808	0.111	0.178	1.10086e-12	2.33679e-08	-0.067	VIP4
AT4G00700	26. oi1 flavinol synthesizing (MYB11)	-3.96495	0.001	0.024	1.12014e-12	2.37773e-08	-0.023	MCTP9
AT3G26900	26. oi1 flavinol synthesizing (MYB11)	-1.5745	0.013	0.048	1.12661e-12	2.39146e-08	-0.035	ATSKL1,SKL1
AT5G53560	26. oi1 flavinol synthesizing (MYB11)	-0.275231	0.173	0.258	1.14843e-12	2.43777e-08	-0.085	ATB5-A,ATCB5-E,B5,CB5-E
AT4G38440	26. oi1 flavinol synthesizing (MYB11)	-0.497581	0.046	0.091	1.16232e-12	2.46725e-08	-0.045	IYO
AT3G02360	26. oi1 flavinol synthesizing (MYB11)	-0.577354	0.086	0.146	1.16618e-12	2.47546e-08	-0.06	PGD2
AT5G05740	26. oi1 flavinol synthesizing (MYB11)	-1.75935	0.007	0.036	1.16647e-12	2.47607e-08	-0.029	ATEGY2,EGY2
AT3G54790	26. oi1 flavinol synthesizing (MYB11)	1.0636	0.061	0.032	1.18155e-12	2.50808e-08	0.029	PUB3
AT5G02220	26. oi1 flavinol synthesizing (MYB11)	-3.08421	0.002	0.029	1.1822e-12	2.50947e-08	-0.027	SMR4
AT5G35460	26. oi1 flavinol synthesizing (MYB11)	-4.86282	0.001	0.023	1.19309e-12	2.53258e-08	-0.022	NA
AT5G14180	26. oi1 flavinol synthesizing (MYB11)	-2.58594	0.002	0.028	1.2053e-12	2.55849e-08	-0.026	MPL1
AT4G37360	26. oi1 flavinol synthesizing (MYB11)	-3.9836	0.001	0.021	1.20635e-12	2.56073e-08	-0.02	CYP81D2
AT4G34710	26. oi1 flavinol synthesizing (MYB11)	-1.31042	0.013	0.047	1.21153e-12	2.57172e-08	-0.034	ADC2,ATADC2,SPE2
AT4G24200	26. oi1 flavinol synthesizing (MYB11)	-0.778447	0.029	0.072	1.24438e-12	2.64145e-08	-0.043	NA
AT4G34120	26. oi1 flavinol synthesizing (MYB11)	-0.875003	0.025	0.063	1.24897e-12	2.65118e-08	-0.038	CBSX2,CDCP1,LEJ1
AT2G22190	26. oi1 flavinol synthesizing (MYB11)	-9.52258	0	0.021	1.26052e-12	2.67571e-08	-0.021	TPPE
AT2G40900	26. oi1 flavinol synthesizing (MYB11)	-9.03629	0	0.019	1.26156e-12	2.67791e-08	-0.019	UMAMIT11
AT5G47550	26. oi1 flavinol synthesizing (MYB11)	-0.840758	0.04	0.088	1.26235e-12	2.67959e-08	-0.048	CYS5
AT1G53390	26. oi1 flavinol synthesizing (MYB11)	-1.97151	0.024	0.069	1.26729e-12	2.69008e-08	-0.045	ABCG24
AT1G33120	26. oi1 flavinol synthesizing (MYB11)	-0.356422	0.12	0.193	1.29202e-12	2.74258e-08	-0.073	NA
AT3G56040	26. oi1 flavinol synthesizing (MYB11)	-0.81062	0.026	0.067	1.29253e-12	2.74366e-08	-0.041	UGP3
AT3G05750	26. oi1 flavinol synthesizing (MYB11)	-0.720886	0.03	0.07	1.29272e-12	2.74406e-08	-0.04	TRM6
AT1G47570	26. oi1 flavinol synthesizing (MYB11)	-0.507563	0.06	0.114	1.29454e-12	2.74791e-08	-0.054	NA
AT1G22250	26. oi1 flavinol synthesizing (MYB11)	-3.57704	0.002	0.026	1.29905e-12	2.7575e-08	-0.024	NA
AT3G02640	26. oi1 flavinol synthesizing (MYB11)	-2.26312	0.006	0.042	1.31865e-12	2.79909e-08	-0.036	NA
AT5G40950	26. oi1 flavinol synthesizing (MYB11)	-0.792593	0.034	0.081	1.31999e-12	2.80194e-08	-0.047	PRPL27,RPL27
AT1G69370	26. oi1 flavinol synthesizing (MYB11)	-1.09771	0.011	0.042	1.32693e-12	2.81668e-08	-0.031	AtCM3,cm-3,CM3
AT3G44110	26. oi1 flavinol synthesizing (MYB11)	-0.320026	0.154	0.228	1.34332e-12	2.85148e-08	-0.074	ATJ,ATJ3,J3
AT2G21130	26. oi1 flavinol synthesizing (MYB11)	-2.7863	0.002	0.029	1.34464e-12	2.85427e-08	-0.027	NA
AT4G20060	26. oi1 flavinol synthesizing (MYB11)	-1.4012	0.011	0.044	1.34768e-12	2.86072e-08	-0.033	DSP1,EMB1895
AT1G71260	26. oi1 flavinol synthesizing (MYB11)	-1.12106	0.022	0.06	1.36696e-12	2.90165e-08	-0.038	ATWHY2,WHY2
AT4G25750	26. oi1 flavinol synthesizing (MYB11)	-2.7539	0.003	0.029	1.38997e-12	2.95049e-08	-0.026	ABCG4
AT1G73885	26. oi1 flavinol synthesizing (MYB11)	-2.53327	0.003	0.026	1.40275e-12	2.97761e-08	-0.023	NA
AT3G04610	26. oi1 flavinol synthesizing (MYB11)	-0.269959	0.125	0.195	1.41152e-12	2.99623e-08	-0.07	FLK
AT3G49010	26. oi1 flavinol synthesizing (MYB11)	-0.370944	0.209	0.297	1.4314e-12	3.03844e-08	-0.088	ATBBC1,BBC1,RSU2
AT5G14040	26. oi1 flavinol synthesizing (MYB11)	-0.391482	0.138	0.211	1.43856e-12	3.05362e-08	-0.073	MPT3,PHT3;1
AT1G01120	26. oi1 flavinol synthesizing (MYB11)	-3.86086	0.001	0.024	1.43967e-12	3.056e-08	-0.023	KCS1
AT3G27180	26. oi1 flavinol synthesizing (MYB11)	-1.26325	0.013	0.044	1.44134e-12	3.05953e-08	-0.031	NA
AT5G28540	26. oi1 flavinol synthesizing (MYB11)	0.377822	0.325	0.261	1.44555e-12	3.06846e-08	0.064	BIP1
AT5G08650	26. oi1 flavinol synthesizing (MYB11)	-0.520969	0.047	0.095	1.45708e-12	3.09294e-08	-0.048	cpLEPA
AT5G17840	26. oi1 flavinol synthesizing (MYB11)	-0.700041	0.036	0.081	1.45908e-12	3.0972e-08	-0.045	NA
AT3G02230	26. oi1 flavinol synthesizing (MYB11)	-0.493849	0.078	0.139	1.46035e-12	3.09988e-08	-0.061	ATRGP1,RGP1
AT5G38747	26. oi1 flavinol synthesizing (MYB11)	-3.53798	0.001	0.025	1.46189e-12	3.10316e-08	-0.024	NA
AT2G34210	26. oi1 flavinol synthesizing (MYB11)	-4.01565	0	0.019	1.46984e-12	3.12004e-08	-0.019	SPT5-1
AT1G57860	26. oi1 flavinol synthesizing (MYB11)	-0.779932	0.046	0.097	1.47348e-12	3.12776e-08	-0.051	NA
AT4G13780	26. oi1 flavinol synthesizing (MYB11)	-0.536171	0.054	0.104	1.47495e-12	3.13088e-08	-0.05	NA
AT5G48470	26. oi1 flavinol synthesizing (MYB11)	-1.55074	0.007	0.033	1.47778e-12	3.13688e-08	-0.026	PRDA1
AT4G28240	26. oi1 flavinol synthesizing (MYB11)	-2.44438	0.006	0.032	1.49527e-12	3.17401e-08	-0.026	WIP1
AT5G24870	26. oi1 flavinol synthesizing (MYB11)	-1.48716	0.011	0.04	1.49726e-12	3.17824e-08	-0.029	CTL07,MREL57
AT3G18680	26. oi1 flavinol synthesizing (MYB11)	-1.62557	0.009	0.043	1.49767e-12	3.1791e-08	-0.034	PUMPKIN
AT5G27930	26. oi1 flavinol synthesizing (MYB11)	-1.64867	0.025	0.057	1.50765e-12	3.20028e-08	-0.032	EGR2
AT2G28320	26. oi1 flavinol synthesizing (MYB11)	-0.474068	0.054	0.106	1.52917e-12	3.24597e-08	-0.052	NA
AT3G22760	26. oi1 flavinol synthesizing (MYB11)	-3.2238	0.002	0.026	1.56495e-12	3.32193e-08	-0.024	SOL1,TCX3
AT4G26840	26. oi1 flavinol synthesizing (MYB11)	-0.671086	0.05	0.097	1.60156e-12	3.39964e-08	-0.047	ATSUMO1,SUM1,SUMO,SUMO1
AT1G29070	26. oi1 flavinol synthesizing (MYB11)	-1.47651	0.013	0.048	1.6143e-12	3.42667e-08	-0.035	PRPL34
AT1G72810	26. oi1 flavinol synthesizing (MYB11)	0.8532	0.102	0.062	1.61534e-12	3.42888e-08	0.04	NA
AT1G07670	26. oi1 flavinol synthesizing (MYB11)	0.416905	0.28	0.224	1.61714e-12	3.4327e-08	0.056	ATECA4,ECA4
AT1G24010	26. oi1 flavinol synthesizing (MYB11)	-2.09069	0.009	0.036	1.62904e-12	3.45796e-08	-0.027	NA
AT3G28130	26. oi1 flavinol synthesizing (MYB11)	1.14148	0.034	0.014	1.65469e-12	3.51242e-08	0.02	UMAMIT44
AT1G77960	26. oi1 flavinol synthesizing (MYB11)	-4.84131	0	0.026	1.6773e-12	3.56041e-08	-0.026	NA
AT3G20540	26. oi1 flavinol synthesizing (MYB11)	-1.00334	0.026	0.068	1.69272e-12	3.59313e-08	-0.042	POLGAMMA1,PolIB
AT5G41150	26. oi1 flavinol synthesizing (MYB11)	-0.370156	0.066	0.12	1.70972e-12	3.62923e-08	-0.054	ATRAD1,RAD1,UVH1
AT4G12230	26. oi1 flavinol synthesizing (MYB11)	-1.03636	0.037	0.081	1.71456e-12	3.63949e-08	-0.044	NA
AT5G60590	26. oi1 flavinol synthesizing (MYB11)	-1.69836	0.007	0.034	1.75075e-12	3.71631e-08	-0.027	NA
AT1G23010	26. oi1 flavinol synthesizing (MYB11)	-2.5139	0.008	0.04	1.75524e-12	3.72585e-08	-0.032	LPR1
AT2G24960	26. oi1 flavinol synthesizing (MYB11)	-0.777045	0.024	0.06	1.76746e-12	3.75179e-08	-0.036	NA
AT5G57990	26. oi1 flavinol synthesizing (MYB11)	-0.391623	0.151	0.233	1.78615e-12	3.79145e-08	-0.082	UBP23
AT2G19750	26. oi1 flavinol synthesizing (MYB11)	-0.432408	0.085	0.139	1.80301e-12	3.82724e-08	-0.054	RPS30A
AT1G76510	26. oi1 flavinol synthesizing (MYB11)	-0.439319	0.071	0.126	1.81238e-12	3.84715e-08	-0.055	ARID4
AT3G44200	26. oi1 flavinol synthesizing (MYB11)	0.672119	0.116	0.075	1.81957e-12	3.8624e-08	0.041	ATNEK6,IBO1,NEK6
AT3G52140	26. oi1 flavinol synthesizing (MYB11)	-0.388566	0.093	0.156	1.83336e-12	3.89168e-08	-0.063	FMT,FRIENDLY,NOXY38
AT1G74060	26. oi1 flavinol synthesizing (MYB11)	-0.486754	0.082	0.14	1.8368e-12	3.89898e-08	-0.058	NA
AT5G02540	26. oi1 flavinol synthesizing (MYB11)	-2.08404	0.012	0.043	1.85576e-12	3.93921e-08	-0.031	NA
AT1G55480	26. oi1 flavinol synthesizing (MYB11)	-0.805139	0.033	0.075	1.85921e-12	3.94654e-08	-0.042	ZKT
AT1G77840	26. oi1 flavinol synthesizing (MYB11)	-0.776063	0.036	0.077	1.8965e-12	4.0257e-08	-0.041	NA
AT5G59750	26. oi1 flavinol synthesizing (MYB11)	-2.73917	0.003	0.027	1.90185e-12	4.03706e-08	-0.024	AtRIBA3,RIBA3
AT2G46930	26. oi1 flavinol synthesizing (MYB11)	1.23065	0.062	0.031	1.91769e-12	4.07068e-08	0.031	PAE3
AT1G48970	26. oi1 flavinol synthesizing (MYB11)	-0.350793	0.068	0.123	1.93745e-12	4.11262e-08	-0.055	NA
AT2G30575	26. oi1 flavinol synthesizing (MYB11)	-0.611372	0.029	0.068	1.99722e-12	4.2395e-08	-0.039	GAUT5,LGT5
AT5G35490	26. oi1 flavinol synthesizing (MYB11)	-4.44185	0	0.02	2.06598e-12	4.38545e-08	-0.02	ATMRU1,MRU1
AT3G50670	26. oi1 flavinol synthesizing (MYB11)	-0.254565	0.292	0.392	2.08239e-12	4.42029e-08	-0.1	U1-70K,U1SNRNP
AT1G08125	26. oi1 flavinol synthesizing (MYB11)	-0.688174	0.041	0.088	2.09183e-12	4.44034e-08	-0.047	NA
AT5G46315	26. oi1 flavinol synthesizing (MYB11)	-0.858034	0.032	0.074	2.09517e-12	4.44742e-08	-0.042	NA
AT2G14890	26. oi1 flavinol synthesizing (MYB11)	0.539438	0.169	0.121	2.10295e-12	4.46392e-08	0.048	AGP9
AT3G54660	26. oi1 flavinol synthesizing (MYB11)	-0.701047	0.03	0.068	2.11247e-12	4.48414e-08	-0.038	ATGR2,EMB2360,GR,GR2,MIAO
AT2G25870	26. oi1 flavinol synthesizing (MYB11)	-0.754634	0.031	0.072	2.12551e-12	4.51181e-08	-0.041	AtYbeY
AT1G18300	26. oi1 flavinol synthesizing (MYB11)	-1.09616	0.037	0.081	2.13765e-12	4.53759e-08	-0.044	atnudt4,NUDT4
AT2G32750	26. oi1 flavinol synthesizing (MYB11)	-3.1457	0.003	0.026	2.14388e-12	4.55082e-08	-0.023	NA
AT1G10960	26. oi1 flavinol synthesizing (MYB11)	-1.17247	0.016	0.045	2.14548e-12	4.55422e-08	-0.029	ATFD1,FD1
AT5G63520	26. oi1 flavinol synthesizing (MYB11)	-0.534553	0.034	0.075	2.15394e-12	4.57217e-08	-0.041	NA
AT5G58200	26. oi1 flavinol synthesizing (MYB11)	0.347334	0.43	0.389	2.16801e-12	4.60203e-08	0.041	NA
AT2G36830	26. oi1 flavinol synthesizing (MYB11)	-3.12275	0.005	0.032	2.17399e-12	4.61473e-08	-0.027	GAMMA-TIP,GAMMA-TIP1,TIP1;1
AT5G59740	26. oi1 flavinol synthesizing (MYB11)	-1.29617	0.01	0.038	2.18967e-12	4.64802e-08	-0.028	NA
AT1G63010	26. oi1 flavinol synthesizing (MYB11)	-2.74635	0.003	0.028	2.21622e-12	4.70436e-08	-0.025	PHT5;1,VPT1
AT3G05152	26. oi1 flavinol synthesizing (MYB11)	-5.23421	0.001	0.027	2.22633e-12	4.72583e-08	-0.026	NA
AT4G24960	26. oi1 flavinol synthesizing (MYB11)	-1.41778	0.02	0.056	2.23669e-12	4.74782e-08	-0.036	ATHVA22D,HVA22D
AT3G03770	26. oi1 flavinol synthesizing (MYB11)	-3.45275	0.003	0.024	2.24399e-12	4.76332e-08	-0.021	NA
AT1G73550	26. oi1 flavinol synthesizing (MYB11)	-3.96842	0.001	0.023	2.24465e-12	4.76471e-08	-0.022	LTPG8
AT4G39790	26. oi1 flavinol synthesizing (MYB11)	-2.99395	0.002	0.027	2.25858e-12	4.79429e-08	-0.025	NA
AT1G16610	26. oi1 flavinol synthesizing (MYB11)	-0.283584	0.144	0.217	2.26341e-12	4.80454e-08	-0.073	AtSR45,RNPS1,SR45
AT2G21960	26. oi1 flavinol synthesizing (MYB11)	-4.54422	0.001	0.024	2.26573e-12	4.80946e-08	-0.023	NA
AT3G12280	26. oi1 flavinol synthesizing (MYB11)	-0.531062	0.065	0.12	2.27522e-12	4.82962e-08	-0.055	ATRBR1,RB,RB1,RBR,RBR1
AT2G04410	26. oi1 flavinol synthesizing (MYB11)	-0.673854	0.045	0.091	2.29719e-12	4.87623e-08	-0.046	NA
AT2G46210	26. oi1 flavinol synthesizing (MYB11)	-2.36704	0.006	0.035	2.3106e-12	4.90471e-08	-0.029	AtSLD2,SLD2
AT1G07417	26. oi1 flavinol synthesizing (MYB11)	-7.86891	0	0.02	2.31615e-12	4.91649e-08	-0.02	NA
AT1G20580	26. oi1 flavinol synthesizing (MYB11)	-0.463792	0.054	0.105	2.34671e-12	4.98137e-08	-0.051	NA
AT2G35160	26. oi1 flavinol synthesizing (MYB11)	-0.553241	0.06	0.11	2.36332e-12	5.01662e-08	-0.05	SGD9,SUVH5
AT1G77740	26. oi1 flavinol synthesizing (MYB11)	-0.599913	0.06	0.117	2.37886e-12	5.0496e-08	-0.057	PIP5K2
AT4G29380	26. oi1 flavinol synthesizing (MYB11)	-0.94036	0.037	0.078	2.44445e-12	5.18883e-08	-0.041	AtVPS15,MTV11,VPS15
AT2G44760	26. oi1 flavinol synthesizing (MYB11)	-1.14552	0.016	0.049	2.49461e-12	5.2953e-08	-0.033	NA
AT1G35680	26. oi1 flavinol synthesizing (MYB11)	-1.11029	0.018	0.051	2.51408e-12	5.33663e-08	-0.033	ASD,RPL21C
AT3G06530	26. oi1 flavinol synthesizing (MYB11)	-0.475014	0.084	0.142	2.52036e-12	5.34998e-08	-0.058	NA
AT2G37410	26. oi1 flavinol synthesizing (MYB11)	-0.816252	0.026	0.063	2.53743e-12	5.38621e-08	-0.037	ATTIM17-2,TIM17,TIM17-2
AT3G62090	26. oi1 flavinol synthesizing (MYB11)	-3.24341	0.003	0.026	2.56245e-12	5.4393e-08	-0.023	PIF6,PIL2
AT1G08550	26. oi1 flavinol synthesizing (MYB11)	-0.807395	0.024	0.062	2.57195e-12	5.45947e-08	-0.038	AVDE1,NPQ1
AT4G17150	26. oi1 flavinol synthesizing (MYB11)	0.82925	0.158	0.111	2.61171e-12	5.54387e-08	0.047	NA
AT5G53860	26. oi1 flavinol synthesizing (MYB11)	-0.689123	0.039	0.084	2.62796e-12	5.57837e-08	-0.045	ANU7,EMB2737,EMB64
AT1G33680	26. oi1 flavinol synthesizing (MYB11)	-0.309306	0.129	0.2	2.63169e-12	5.58628e-08	-0.071	NA
AT1G25220	26. oi1 flavinol synthesizing (MYB11)	-1.84066	0.006	0.032	2.64648e-12	5.61769e-08	-0.026	ASB1,TRP4,WEI7
AT2G33450	26. oi1 flavinol synthesizing (MYB11)	-0.919738	0.024	0.062	2.65464e-12	5.63501e-08	-0.038	PRPL28
AT3G07110	26. oi1 flavinol synthesizing (MYB11)	-0.395678	0.088	0.15	2.65587e-12	5.63763e-08	-0.062	NA
AT5G05800	26. oi1 flavinol synthesizing (MYB11)	-0.346281	0.118	0.187	2.66504e-12	5.65709e-08	-0.069	NA
AT2G42280	26. oi1 flavinol synthesizing (MYB11)	-4.471	0.001	0.021	2.72212e-12	5.77825e-08	-0.02	AKS3,FBH4
AT5G20270	26. oi1 flavinol synthesizing (MYB11)	-3.76111	0.001	0.023	2.73147e-12	5.7981e-08	-0.022	HHP1
AT4G14720	26. oi1 flavinol synthesizing (MYB11)	0.805573	0.155	0.104	2.74828e-12	5.83378e-08	0.051	PPD2,TIFY4B
AT4G32700	26. oi1 flavinol synthesizing (MYB11)	-0.48639	0.061	0.112	2.75334e-12	5.84451e-08	-0.051	POLQ,TEB
AT5G18670	26. oi1 flavinol synthesizing (MYB11)	-1.74349	0.012	0.043	2.75888e-12	5.85627e-08	-0.031	BAM9,BMY3
AT5G62540	26. oi1 flavinol synthesizing (MYB11)	-0.615913	0.063	0.118	2.77836e-12	5.89762e-08	-0.055	UBC3
AT2G46200	26. oi1 flavinol synthesizing (MYB11)	-0.610263	0.043	0.087	2.79927e-12	5.94201e-08	-0.044	NA
AT2G30700	26. oi1 flavinol synthesizing (MYB11)	-1.22848	0.023	0.061	2.82153e-12	5.98926e-08	-0.038	NA
AT3G24506	26. oi1 flavinol synthesizing (MYB11)	-1.11775	0.013	0.05	2.8305e-12	6.00829e-08	-0.037	CGL20B
AT2G31130	26. oi1 flavinol synthesizing (MYB11)	-0.658977	0.065	0.114	2.83226e-12	6.01204e-08	-0.049	NA
AT1G30300	26. oi1 flavinol synthesizing (MYB11)	0.999339	0.09	0.054	2.83388e-12	6.01548e-08	0.036	NA
AT4G00040	26. oi1 flavinol synthesizing (MYB11)	0.431319	0.395	0.343	2.83573e-12	6.01941e-08	0.052	NA
AT5G64370	26. oi1 flavinol synthesizing (MYB11)	-0.442244	0.055	0.1	2.84605e-12	6.0413e-08	-0.045	BETA-UP,PYD3
AT1G31460	26. oi1 flavinol synthesizing (MYB11)	-1.06911	0.02	0.057	2.88559e-12	6.12523e-08	-0.037	NA
AT5G02430	26. oi1 flavinol synthesizing (MYB11)	-4.98258	0	0.022	2.88573e-12	6.12554e-08	-0.022	NA
AT5G62500	26. oi1 flavinol synthesizing (MYB11)	-0.305339	0.095	0.161	2.90637e-12	6.16936e-08	-0.066	ATEB1,ATEB1B,EB1B
AT4G20020	26. oi1 flavinol synthesizing (MYB11)	-1.60051	0.009	0.042	2.93697e-12	6.23431e-08	-0.033	MORF1
AT1G70950	26. oi1 flavinol synthesizing (MYB11)	-2.57168	0.004	0.027	2.95323e-12	6.26882e-08	-0.023	WDL7
AT5G40480	26. oi1 flavinol synthesizing (MYB11)	-0.527998	0.066	0.124	2.95412e-12	6.27072e-08	-0.058	EMB3012
AT4G16800	26. oi1 flavinol synthesizing (MYB11)	-0.967174	0.019	0.053	2.96641e-12	6.29679e-08	-0.034	NA
AT5G37590	26. oi1 flavinol synthesizing (MYB11)	-0.430865	0.044	0.089	2.99745e-12	6.36269e-08	-0.045	NA
AT2G26640	26. oi1 flavinol synthesizing (MYB11)	-1.41591	0.007	0.034	2.99978e-12	6.36763e-08	-0.027	KCS11
AT4G18930	26. oi1 flavinol synthesizing (MYB11)	0.955047	0.06	0.032	3.07725e-12	6.53209e-08	0.028	NA
AT5G42400	26. oi1 flavinol synthesizing (MYB11)	0.564938	0.265	0.216	3.09944e-12	6.57919e-08	0.049	ATXR7,SDG25
AT4G00238	26. oi1 flavinol synthesizing (MYB11)	-1.03626	0.019	0.054	3.10493e-12	6.59083e-08	-0.035	AtSTKL1
AT3G44766	26. oi1 flavinol synthesizing (MYB11)	-8.04702	0	0.022	3.10984e-12	6.60125e-08	-0.022	NA
AT1G18440	26. oi1 flavinol synthesizing (MYB11)	-1.67362	0.01	0.044	3.1169e-12	6.61625e-08	-0.034	NA
AT4G31530	26. oi1 flavinol synthesizing (MYB11)	-0.92744	0.028	0.071	3.16912e-12	6.7271e-08	-0.043	ROQH
AT3G54210	26. oi1 flavinol synthesizing (MYB11)	-0.594533	0.058	0.107	3.18608e-12	6.7631e-08	-0.049	PRPL17
AT2G02480	26. oi1 flavinol synthesizing (MYB11)	-0.904166	0.024	0.062	3.19154e-12	6.77468e-08	-0.038	STI
AT1G53140	26. oi1 flavinol synthesizing (MYB11)	-1.70757	0.006	0.031	3.20976e-12	6.81335e-08	-0.025	DRP5A
AT1G65150	26. oi1 flavinol synthesizing (MYB11)	-0.915789	0.026	0.065	3.2139e-12	6.82215e-08	-0.039	NA
AT5G41340	26. oi1 flavinol synthesizing (MYB11)	-1.0612	0.054	0.101	3.24259e-12	6.88304e-08	-0.047	ATUBC4,UBC4
AT1G49760	26. oi1 flavinol synthesizing (MYB11)	-0.408296	0.077	0.137	3.24963e-12	6.89798e-08	-0.06	PAB8,PABP8
AT1G07970	26. oi1 flavinol synthesizing (MYB11)	-1.42396	0.013	0.044	3.26553e-12	6.93174e-08	-0.031	PNET1
AT4G25740	26. oi1 flavinol synthesizing (MYB11)	-0.578372	0.055	0.103	3.3176e-12	7.04227e-08	-0.048	NA
AT4G33360	26. oi1 flavinol synthesizing (MYB11)	-0.744622	0.033	0.077	3.39637e-12	7.20947e-08	-0.044	FLDH
AT2G20710	26. oi1 flavinol synthesizing (MYB11)	0.944861	0.09	0.056	3.40562e-12	7.22911e-08	0.034	NA
AT1G55750	26. oi1 flavinol synthesizing (MYB11)	-0.361133	0.056	0.101	3.5005e-12	7.4305e-08	-0.045	NA
AT1G10090	26. oi1 flavinol synthesizing (MYB11)	-2.52376	0.002	0.025	3.52242e-12	7.47704e-08	-0.023	NA
AT3G22790	26. oi1 flavinol synthesizing (MYB11)	0.87363	0.099	0.065	3.55032e-12	7.53626e-08	0.034	NET1A
AT3G13600	26. oi1 flavinol synthesizing (MYB11)	0.913721	0.071	0.039	3.56765e-12	7.57304e-08	0.032	NA
AT1G24267	26. oi1 flavinol synthesizing (MYB11)	-0.364028	0.08	0.141	3.57337e-12	7.58519e-08	-0.061	NA
AT5G17060	26. oi1 flavinol synthesizing (MYB11)	-0.901911	0.022	0.057	3.66334e-12	7.77618e-08	-0.035	ARFB1B,ATARFB1B
AT1G22190	26. oi1 flavinol synthesizing (MYB11)	-2.59912	0.003	0.029	3.67686e-12	7.80487e-08	-0.026	RAP2.4,RAP2.4d,WIND2
AT2G39830	26. oi1 flavinol synthesizing (MYB11)	-8.96538	0	0.021	3.73186e-12	7.92162e-08	-0.021	DAR2,LRD3
AT1G27880	26. oi1 flavinol synthesizing (MYB11)	-1.8872	0.007	0.036	3.80512e-12	8.07713e-08	-0.029	NA
AT5G39610	26. oi1 flavinol synthesizing (MYB11)	-5.19796	0	0.022	3.83017e-12	8.13031e-08	-0.022	ANAC092,ATNAC2,ATNAC6,NAC2,NAC6,ORE1
AT3G08610	26. oi1 flavinol synthesizing (MYB11)	-0.85054	0.04	0.086	3.84732e-12	8.1667e-08	-0.046	NA
AT3G18110	26. oi1 flavinol synthesizing (MYB11)	-0.883304	0.016	0.047	3.86881e-12	8.21231e-08	-0.031	ACM1,EMB1270
AT4G26510	26. oi1 flavinol synthesizing (MYB11)	-0.272109	0.075	0.128	3.87257e-12	8.2203e-08	-0.053	UCK4,UKL4
AT3G09730	26. oi1 flavinol synthesizing (MYB11)	-0.6024	0.043	0.088	3.89209e-12	8.26174e-08	-0.045	NA
AT3G17940	26. oi1 flavinol synthesizing (MYB11)	-0.278514	0.078	0.139	3.8995e-12	8.27746e-08	-0.061	NA
AT3G15520	26. oi1 flavinol synthesizing (MYB11)	-1.05085	0.021	0.058	3.91547e-12	8.31136e-08	-0.037	NA
AT2G28815	26. oi1 flavinol synthesizing (MYB11)	-1.96362	0.006	0.031	3.92072e-12	8.32251e-08	-0.025	NA
AT5G21140	26. oi1 flavinol synthesizing (MYB11)	-2.1778	0.005	0.033	4.05487e-12	8.60726e-08	-0.028	emb1379,NSE1
AT3G06355	26. oi1 flavinol synthesizing (MYB11)	-0.403377	0.999	0.994	4.06356e-12	8.62571e-08	0.005	NA
AT1G67210	26. oi1 flavinol synthesizing (MYB11)	-1.22139	0.01	0.038	4.15615e-12	8.82225e-08	-0.028	ZCCHC8B
AT4G35725	26. oi1 flavinol synthesizing (MYB11)	-1.59381	0.009	0.035	4.18028e-12	8.87349e-08	-0.026	NA
AT4G33905	26. oi1 flavinol synthesizing (MYB11)	1.86301	0.015	0.005	4.18464e-12	8.88272e-08	0.01	NA
AT2G05914	26. oi1 flavinol synthesizing (MYB11)	-3.29079	0.002	0.028	4.19752e-12	8.91007e-08	-0.026	NA
AT1G47490	26. oi1 flavinol synthesizing (MYB11)	-2.07	0.006	0.036	4.20976e-12	8.93606e-08	-0.03	ATRBP47C,RBP47C
AT5G43530	26. oi1 flavinol synthesizing (MYB11)	-3.85846	0.002	0.028	4.21747e-12	8.95243e-08	-0.026	RAD5B
AT5G27290	26. oi1 flavinol synthesizing (MYB11)	-2.80157	0.002	0.028	4.26052e-12	9.0438e-08	-0.026	NA
AT3G27530	26. oi1 flavinol synthesizing (MYB11)	-0.292392	0.127	0.198	4.26617e-12	9.05579e-08	-0.071	GC6,MAG4
AT4G22670	26. oi1 flavinol synthesizing (MYB11)	-0.646934	0.051	0.101	4.27159e-12	9.0673e-08	-0.05	AtHip1,HIP1,TPR11
AT2G31955	26. oi1 flavinol synthesizing (MYB11)	1.33037	0.055	0.028	4.30664e-12	9.14171e-08	0.027	CNX2
AT3G50910	26. oi1 flavinol synthesizing (MYB11)	-0.847588	0.027	0.065	4.34076e-12	9.21413e-08	-0.038	NA
AT5G55920	26. oi1 flavinol synthesizing (MYB11)	-0.27809	0.084	0.141	4.35396e-12	9.24214e-08	-0.057	AtTRM4c,NOP2A,OLI2,TRM4c
AT5G57123	26. oi1 flavinol synthesizing (MYB11)	-1.91475	0.004	0.03	4.37954e-12	9.29644e-08	-0.026	NA
AT3G59030	26. oi1 flavinol synthesizing (MYB11)	-5.00613	0.001	0.02	4.40493e-12	9.35034e-08	-0.019	ATTT12,TT12
AT4G31780	26. oi1 flavinol synthesizing (MYB11)	-1.3359	0.031	0.072	4.42654e-12	9.39622e-08	-0.041	EMB2797,MGD1,MGDA,UGT81A1
AT1G14810	26. oi1 flavinol synthesizing (MYB11)	-1.19547	0.012	0.04	4.44857e-12	9.44297e-08	-0.028	NA
AT1G35190	26. oi1 flavinol synthesizing (MYB11)	-7.91198	0	0.018	4.5706e-12	9.70202e-08	-0.018	NA
AT1G49600	26. oi1 flavinol synthesizing (MYB11)	-4.00161	0.001	0.025	4.58171e-12	9.72559e-08	-0.024	ATRBP47A,RBP47A
AT5G45780	26. oi1 flavinol synthesizing (MYB11)	-1.71389	0.009	0.04	4.72484e-12	1.00294e-07	-0.031	CIK4
AT5G62630	26. oi1 flavinol synthesizing (MYB11)	-3.82199	0.001	0.026	4.72764e-12	1.00354e-07	-0.025	HIPL2
AT4G01800	26. oi1 flavinol synthesizing (MYB11)	-0.468311	0.08	0.143	4.73425e-12	1.00494e-07	-0.063	AGY1,AtcpSecA,SECA1
AT2G01580	26. oi1 flavinol synthesizing (MYB11)	1.79364	0.018	0.005	4.86188e-12	1.03203e-07	0.013	NA
AT1G50840	26. oi1 flavinol synthesizing (MYB11)	-0.826473	0.022	0.058	4.91353e-12	1.04299e-07	-0.036	POLGAMMA2,PolIA
AT5G61430	26. oi1 flavinol synthesizing (MYB11)	-4.90383	0.001	0.023	4.92444e-12	1.04531e-07	-0.022	ANAC100,ATNAC5,NAC100
AT3G26742	26. oi1 flavinol synthesizing (MYB11)	-2.98388	0.002	0.025	5.04694e-12	1.07131e-07	-0.023	NA
AT5G04800	26. oi1 flavinol synthesizing (MYB11)	-0.625168	0.047	0.093	5.05258e-12	1.07251e-07	-0.046	NA
AT1G50380	26. oi1 flavinol synthesizing (MYB11)	-0.837722	0.02	0.052	5.09762e-12	1.08207e-07	-0.032	NA
AT3G12490	26. oi1 flavinol synthesizing (MYB11)	-0.483648	0.068	0.121	5.1502e-12	1.09323e-07	-0.053	ATCYS6,ATCYSB,CYSB
AT1G75400	26. oi1 flavinol synthesizing (MYB11)	-0.86701	0.029	0.071	5.17015e-12	1.09747e-07	-0.042	NA
AT5G05895	26. oi1 flavinol synthesizing (MYB11)	-4.58683	0	0.021	5.20272e-12	1.10438e-07	-0.021	NA
AT2G30170	26. oi1 flavinol synthesizing (MYB11)	-0.741279	0.033	0.07	5.21979e-12	1.108e-07	-0.037	AtPP2C26,PBCP
AT5G66530	26. oi1 flavinol synthesizing (MYB11)	-0.526613	0.047	0.091	5.22995e-12	1.11016e-07	-0.044	NA
AT1G42440	26. oi1 flavinol synthesizing (MYB11)	-0.333506	0.089	0.15	5.23367e-12	1.11095e-07	-0.061	NA
AT4G03520	26. oi1 flavinol synthesizing (MYB11)	0.718381	0.151	0.101	5.23548e-12	1.11134e-07	0.05	ATHM2,TRXm2
AT3G07990	26. oi1 flavinol synthesizing (MYB11)	1.30728	0.036	0.016	5.27886e-12	1.12054e-07	0.02	SCPL27
AT5G53300	26. oi1 flavinol synthesizing (MYB11)	-0.274737	0.19	0.27	5.28248e-12	1.12131e-07	-0.08	AtUBC10,UBC10
AT3G19500	26. oi1 flavinol synthesizing (MYB11)	-5.42938	0	0.026	5.34472e-12	1.13452e-07	-0.026	NA
AT1G56200	26. oi1 flavinol synthesizing (MYB11)	-0.772335	0.025	0.059	5.3736e-12	1.14065e-07	-0.034	EMB1303,GSM3
AT4G37310	26. oi1 flavinol synthesizing (MYB11)	-1.40116	0.052	0.097	5.42939e-12	1.1525e-07	-0.045	CYP81H1
AT5G08280	26. oi1 flavinol synthesizing (MYB11)	-0.55356	0.031	0.071	5.45202e-12	1.1573e-07	-0.04	HEMC,RUG1
AT1G05500	26. oi1 flavinol synthesizing (MYB11)	0.715427	0.149	0.104	5.4673e-12	1.16054e-07	0.045	ATSYTE,NTMC2T2.1,NTMC2TYPE2.1,SYT5,SYTE
AT5G14030	26. oi1 flavinol synthesizing (MYB11)	-0.234121	0.141	0.21	5.49592e-12	1.16662e-07	-0.069	NA
AT1G15310	26. oi1 flavinol synthesizing (MYB11)	-0.620822	0.041	0.084	5.66477e-12	1.20246e-07	-0.043	ATHSRP54A,SRP54-1
AT3G19840	26. oi1 flavinol synthesizing (MYB11)	-0.371235	0.084	0.14	5.68258e-12	1.20624e-07	-0.056	ATPRP40C,CA150,PRP40,PRP40C
AT4G11260	26. oi1 flavinol synthesizing (MYB11)	-0.713482	0.037	0.079	5.82123e-12	1.23567e-07	-0.042	ATSGT1B,EDM1,ETA3,RPR1,SGT1B
AT1G64190	26. oi1 flavinol synthesizing (MYB11)	-0.590736	0.035	0.077	6.04948e-12	1.28412e-07	-0.042	PGD1
AT3G60250	26. oi1 flavinol synthesizing (MYB11)	-0.425497	0.093	0.155	6.05687e-12	1.28569e-07	-0.062	CKB3
AT4G30620	26. oi1 flavinol synthesizing (MYB11)	-1.08591	0.017	0.05	6.07749e-12	1.29007e-07	-0.033	STCL
AT1G20530	26. oi1 flavinol synthesizing (MYB11)	-4.13651	0.001	0.023	6.1068e-12	1.29629e-07	-0.022	NA
AT3G62360	26. oi1 flavinol synthesizing (MYB11)	-0.339494	0.109	0.177	6.12226e-12	1.29957e-07	-0.068	NA
AT5G35910	26. oi1 flavinol synthesizing (MYB11)	-0.355486	0.101	0.168	6.20492e-12	1.31712e-07	-0.067	AtRRP6L2,RRP6L2
AT5G45350	26. oi1 flavinol synthesizing (MYB11)	-1.0288	0.031	0.067	6.26222e-12	1.32928e-07	-0.036	GPRP2
AT5G44490	26. oi1 flavinol synthesizing (MYB11)	-2.35042	0.004	0.03	6.39405e-12	1.35727e-07	-0.026	NA
AT4G09890	26. oi1 flavinol synthesizing (MYB11)	-4.22872	0.002	0.024	6.40494e-12	1.35958e-07	-0.022	NA
AT4G12880	26. oi1 flavinol synthesizing (MYB11)	1.07474	0.05	0.025	6.50555e-12	1.38093e-07	0.025	AtENODL19,ENODL19
AT1G30320	26. oi1 flavinol synthesizing (MYB11)	-0.823856	0.031	0.074	6.66637e-12	1.41507e-07	-0.043	NA
AT3G08020	26. oi1 flavinol synthesizing (MYB11)	-0.527268	0.046	0.094	6.6994e-12	1.42208e-07	-0.048	NA
AT4G19460	26. oi1 flavinol synthesizing (MYB11)	-3.27189	0.002	0.027	6.75349e-12	1.43356e-07	-0.025	NA
AT3G58865	26. oi1 flavinol synthesizing (MYB11)	-1.11722	0.014	0.043	6.75675e-12	1.43425e-07	-0.029	NA
AT2G18550	26. oi1 flavinol synthesizing (MYB11)	-3.11988	0.007	0.032	6.78957e-12	1.44122e-07	-0.025	ATHB21,HB-2,HB21
AT2G42840	26. oi1 flavinol synthesizing (MYB11)	-6.07683	0	0.022	6.79287e-12	1.44192e-07	-0.022	PDF1
AT3G10290	26. oi1 flavinol synthesizing (MYB11)	-8.06913	0	0.021	6.88417e-12	1.4613e-07	-0.021	NA
AT3G58140	26. oi1 flavinol synthesizing (MYB11)	-0.534655	0.045	0.091	6.95757e-12	1.47688e-07	-0.046	NA
AT5G41000	26. oi1 flavinol synthesizing (MYB11)	-2.62678	0.004	0.027	7.02056e-12	1.49025e-07	-0.023	AtYSL4,YSL4
AT1G44350	26. oi1 flavinol synthesizing (MYB11)	-2.9305	0.003	0.026	7.04447e-12	1.49533e-07	-0.023	ILL6
AT2G24090	26. oi1 flavinol synthesizing (MYB11)	-1.03253	0.022	0.061	7.07718e-12	1.50227e-07	-0.039	PRPL35
AT1G22120	26. oi1 flavinol synthesizing (MYB11)	-5.80948	0	0.02	7.15082e-12	1.5179e-07	-0.02	NA
AT1G30860	26. oi1 flavinol synthesizing (MYB11)	-2.72325	0.003	0.029	7.15818e-12	1.51947e-07	-0.026	NA
AT5G27470	26. oi1 flavinol synthesizing (MYB11)	-0.363598	0.071	0.129	7.19841e-12	1.52801e-07	-0.058	NA
AT3G20270	26. oi1 flavinol synthesizing (MYB11)	-0.630938	0.037	0.085	7.34024e-12	1.55811e-07	-0.048	LBR-2
AT1G51310	26. oi1 flavinol synthesizing (MYB11)	-0.873696	0.017	0.048	7.4396e-12	1.5792e-07	-0.031	NA
AT5G23900	26. oi1 flavinol synthesizing (MYB11)	-0.354566	0.106	0.164	7.45032e-12	1.58148e-07	-0.058	NA
AT5G42190	26. oi1 flavinol synthesizing (MYB11)	-0.681797	0.039	0.081	7.51635e-12	1.5955e-07	-0.042	ASK2,SKP1B
AT5G58370	26. oi1 flavinol synthesizing (MYB11)	-0.851484	0.026	0.07	7.60275e-12	1.61384e-07	-0.044	EngB-3
AT2G42160	26. oi1 flavinol synthesizing (MYB11)	-0.394157	0.083	0.14	7.73105e-12	1.64107e-07	-0.057	BRIZ1
AT3G45030	26. oi1 flavinol synthesizing (MYB11)	-0.374284	0.061	0.111	7.78552e-12	1.65263e-07	-0.05	NA
AT1G55020	26. oi1 flavinol synthesizing (MYB11)	-2.50501	0.006	0.03	7.82928e-12	1.66192e-07	-0.024	ATLOX1,LOX1
AT3G17170	26. oi1 flavinol synthesizing (MYB11)	-1.13463	0.015	0.046	7.86842e-12	1.67023e-07	-0.031	RFC3
AT1G30420	26. oi1 flavinol synthesizing (MYB11)	-1.16183	0.017	0.049	7.87778e-12	1.67222e-07	-0.032	ABCC11,ATMRP12,MRP12
AT3G44735	26. oi1 flavinol synthesizing (MYB11)	-2.31056	0.005	0.028	7.90116e-12	1.67718e-07	-0.023	ATPSK3,PSK1,PSK3
AT2G41460	26. oi1 flavinol synthesizing (MYB11)	-0.688777	0.035	0.073	8.00108e-12	1.69839e-07	-0.038	ARP
AT1G32200	26. oi1 flavinol synthesizing (MYB11)	-0.458158	0.05	0.094	8.02151e-12	1.70273e-07	-0.044	ACT1,ATS1
AT5G20890	26. oi1 flavinol synthesizing (MYB11)	-0.410316	0.097	0.163	8.05343e-12	1.7095e-07	-0.066	CCT2
AT4G32440	26. oi1 flavinol synthesizing (MYB11)	0.620291	0.15	0.105	8.05662e-12	1.71018e-07	0.045	NA
AT2G46920	26. oi1 flavinol synthesizing (MYB11)	-0.411194	0.072	0.124	8.08302e-12	1.71578e-07	-0.052	POL
AT1G77670	26. oi1 flavinol synthesizing (MYB11)	-1.56344	0.015	0.049	8.15338e-12	1.73072e-07	-0.034	NA
AT1G08230	26. oi1 flavinol synthesizing (MYB11)	-3.77911	0.002	0.024	8.34554e-12	1.77151e-07	-0.022	NA
AT2G19800	26. oi1 flavinol synthesizing (MYB11)	-3.71432	0.002	0.028	8.54102e-12	1.813e-07	-0.026	MIOX2
AT2G48110	26. oi1 flavinol synthesizing (MYB11)	-0.512294	0.057	0.104	8.57472e-12	1.82016e-07	-0.047	MED33B,MED5B,REF4
AT5G13690	26. oi1 flavinol synthesizing (MYB11)	-0.385084	0.096	0.159	8.66558e-12	1.83944e-07	-0.063	CYL1,NAGLU
AT3G62650	26. oi1 flavinol synthesizing (MYB11)	0.945083	0.06	0.033	8.66862e-12	1.84009e-07	0.027	NA
AT5G64710	26. oi1 flavinol synthesizing (MYB11)	-1.87617	0.005	0.03	8.74366e-12	1.85602e-07	-0.025	MNU1
AT2G46430	26. oi1 flavinol synthesizing (MYB11)	-8.00641	0	0.019	8.76205e-12	1.85992e-07	-0.019	ATCNGC3,CNGC3,CNGC3.C
AT3G11120	26. oi1 flavinol synthesizing (MYB11)	-0.349146	0.094	0.157	8.87413e-12	1.88371e-07	-0.063	NA
AT1G01060	26. oi1 flavinol synthesizing (MYB11)	-1.00928	0.017	0.049	8.88944e-12	1.88696e-07	-0.032	LHY,LHY1
AT1G56280	26. oi1 flavinol synthesizing (MYB11)	-0.259161	0.215	0.302	9.02885e-12	1.91655e-07	-0.087	ATDI19,DI19
AT2G41210	26. oi1 flavinol synthesizing (MYB11)	-0.993201	0.015	0.043	9.04563e-12	1.92012e-07	-0.028	PIP5K5
AT5G65490	26. oi1 flavinol synthesizing (MYB11)	-0.986457	0.017	0.05	9.15423e-12	1.94317e-07	-0.033	NA
AT3G18780	26. oi1 flavinol synthesizing (MYB11)	-1.22431	0.015	0.047	9.1655e-12	1.94556e-07	-0.032	ACT2,DER1,ENL2,FIZ2,LSR2
AT1G55980	26. oi1 flavinol synthesizing (MYB11)	-2.54501	0.004	0.026	9.23794e-12	1.96094e-07	-0.022	NA
AT1G67430	26. oi1 flavinol synthesizing (MYB11)	-0.285012	0.254	0.353	9.24161e-12	1.96172e-07	-0.099	NA
AT3G03680	26. oi1 flavinol synthesizing (MYB11)	-1.25897	0.011	0.037	9.28e-12	1.96987e-07	-0.026	MCTP14
AT2G41040	26. oi1 flavinol synthesizing (MYB11)	-2.20959	0.008	0.045	9.37243e-12	1.98949e-07	-0.037	NA
AT3G23580	26. oi1 flavinol synthesizing (MYB11)	-0.905308	0.034	0.076	9.4124e-12	1.99797e-07	-0.042	RNR2,RNR2A
AT4G19390	26. oi1 flavinol synthesizing (MYB11)	1.28111	0.039	0.019	9.43808e-12	2.00342e-07	0.02	NA
AT2G17650	26. oi1 flavinol synthesizing (MYB11)	-0.719129	0.02	0.051	9.50136e-12	2.01685e-07	-0.031	NA
AT1G29660	26. oi1 flavinol synthesizing (MYB11)	-2.28676	0.009	0.036	9.62988e-12	2.04414e-07	-0.027	NA
AT4G35890	26. oi1 flavinol synthesizing (MYB11)	-0.306472	0.15	0.226	9.69253e-12	2.05743e-07	-0.076	AtLARP1c,LARP1c
AT1G26690	26. oi1 flavinol synthesizing (MYB11)	0.797909	0.096	0.06	9.73168e-12	2.06574e-07	0.036	NA
AT1G17480	26. oi1 flavinol synthesizing (MYB11)	-2.94119	0.002	0.025	9.7411e-12	2.06774e-07	-0.023	IQD7
AT2G47730	26. oi1 flavinol synthesizing (MYB11)	-0.925341	0.034	0.07	9.82731e-12	2.08604e-07	-0.036	ATGSTF5,ATGSTF8,GST6,GSTF8
AT2G45480	26. oi1 flavinol synthesizing (MYB11)	-2.72016	0.003	0.029	9.89727e-12	2.10089e-07	-0.026	AtGRF9,GRF9
AT3G61970	26. oi1 flavinol synthesizing (MYB11)	1.10238	0.026	0.01	9.9088e-12	2.10334e-07	0.016	NGA2
AT2G45315	26. oi1 flavinol synthesizing (MYB11)	-2.69915	0.002	0.025	1.00205e-11	2.12706e-07	-0.023	NA
AT2G47490	26. oi1 flavinol synthesizing (MYB11)	-0.574165	0.045	0.092	1.00714e-11	2.13785e-07	-0.047	ATNDT1,NDT1
AT1G15740	26. oi1 flavinol synthesizing (MYB11)	-0.656942	0.067	0.114	1.00908e-11	2.14196e-07	-0.047	NA
AT2G32690	26. oi1 flavinol synthesizing (MYB11)	-1.62771	0.011	0.039	1.01364e-11	2.15165e-07	-0.028	ATGRP23,GRP23
AT1G64880	26. oi1 flavinol synthesizing (MYB11)	-0.30201	0.067	0.119	1.01808e-11	2.16107e-07	-0.052	NA
AT1G06630	26. oi1 flavinol synthesizing (MYB11)	-0.379683	0.086	0.149	1.02285e-11	2.1712e-07	-0.063	NA
AT4G14290	26. oi1 flavinol synthesizing (MYB11)	-0.548368	0.046	0.093	1.03237e-11	2.19142e-07	-0.047	NA
AT5G59840	26. oi1 flavinol synthesizing (MYB11)	-0.404804	0.17	0.241	1.03541e-11	2.19787e-07	-0.071	AtRabE1b
AT5G41600	26. oi1 flavinol synthesizing (MYB11)	-0.425474	0.087	0.146	1.03942e-11	2.20638e-07	-0.059	BTI3,RTNLB4
AT5G53160	26. oi1 flavinol synthesizing (MYB11)	-1.8454	0.01	0.04	1.05157e-11	2.23216e-07	-0.03	PYL8,RCAR3
AT5G21940	26. oi1 flavinol synthesizing (MYB11)	-1.95071	0.011	0.042	1.0629e-11	2.25622e-07	-0.031	NA
AT3G14310	26. oi1 flavinol synthesizing (MYB11)	-4.46497	0.002	0.033	1.06357e-11	2.25764e-07	-0.031	ATPME3,OZS2,PME3
AT2G41290	26. oi1 flavinol synthesizing (MYB11)	-2.68989	0.002	0.02	1.06687e-11	2.26464e-07	-0.018	SSL2
AT2G28890	26. oi1 flavinol synthesizing (MYB11)	-3.05733	0.002	0.024	1.08676e-11	2.30687e-07	-0.022	PLL4
AT1G08730	26. oi1 flavinol synthesizing (MYB11)	-3.75587	0.001	0.02	1.08966e-11	2.31302e-07	-0.019	ATXIC,XIC
AT1G77520	26. oi1 flavinol synthesizing (MYB11)	-2.10789	0.021	0.062	1.09338e-11	2.32092e-07	-0.041	NA
AT5G09820	26. oi1 flavinol synthesizing (MYB11)	-8.0298	0	0.021	1.10217e-11	2.33958e-07	-0.021	FBN5
AT2G34670	26. oi1 flavinol synthesizing (MYB11)	-1.80924	0.006	0.034	1.11115e-11	2.35863e-07	-0.028	NA
AT1G10840	26. oi1 flavinol synthesizing (MYB11)	-0.423	0.083	0.142	1.11471e-11	2.3662e-07	-0.059	TIF3H1
AT1G20225	26. oi1 flavinol synthesizing (MYB11)	0.954391	0.105	0.067	1.13157e-11	2.40199e-07	0.038	NA
AT4G31860	26. oi1 flavinol synthesizing (MYB11)	0.7686	0.104	0.065	1.13288e-11	2.40476e-07	0.039	NA
AT2G39940	26. oi1 flavinol synthesizing (MYB11)	-1.73601	0.008	0.035	1.13352e-11	2.40612e-07	-0.027	COI1
AT1G60420	26. oi1 flavinol synthesizing (MYB11)	-1.26897	0.018	0.048	1.13462e-11	2.40845e-07	-0.03	AtNRX1,NRX1
AT5G27200	26. oi1 flavinol synthesizing (MYB11)	-2.52222	0.003	0.029	1.14636e-11	2.43338e-07	-0.026	ACP5,AtACP5
AT4G01430	26. oi1 flavinol synthesizing (MYB11)	-5.16061	0.001	0.024	1.15292e-11	2.4473e-07	-0.023	UMAMIT29
AT3G52090	26. oi1 flavinol synthesizing (MYB11)	-0.908614	0.028	0.067	1.16675e-11	2.47666e-07	-0.039	ATRPB13.6,NRPB11,NRPD11,NRPE11
AT1G30520	26. oi1 flavinol synthesizing (MYB11)	-1.00517	0.012	0.04	1.1688e-11	2.481e-07	-0.028	AAE14
AT2G34130	26. oi1 flavinol synthesizing (MYB11)	-4.013	0.001	0.027	1.17639e-11	2.49712e-07	-0.026	NA
AT5G18420	26. oi1 flavinol synthesizing (MYB11)	-0.864525	0.045	0.092	1.20241e-11	2.55235e-07	-0.047	NOT11
AT2G36640	26. oi1 flavinol synthesizing (MYB11)	-3.93959	0.002	0.023	1.21887e-11	2.5873e-07	-0.021	ATECP63,ECP63
AT4G39540	26. oi1 flavinol synthesizing (MYB11)	-0.549585	0.045	0.084	1.223e-11	2.59607e-07	-0.039	ATSK2,SK2
AT2G40550	26. oi1 flavinol synthesizing (MYB11)	-1.14944	0.017	0.048	1.22573e-11	2.60186e-07	-0.031	ETG1
AT3G48830	26. oi1 flavinol synthesizing (MYB11)	-3.54164	0.001	0.02	1.23329e-11	2.6179e-07	-0.019	NA
AT4G36020	26. oi1 flavinol synthesizing (MYB11)	-0.939795	0.018	0.05	1.23745e-11	2.62674e-07	-0.032	AtCSP1,CSDP1,CSP1
AT1G21600	26. oi1 flavinol synthesizing (MYB11)	-0.991481	0.015	0.047	1.24426e-11	2.6412e-07	-0.032	PAP8,PTAC6
AT5G60620	26. oi1 flavinol synthesizing (MYB11)	-1.20297	0.017	0.051	1.24428e-11	2.64123e-07	-0.034	ATGPAT9,GPAT9
AT4G32180	26. oi1 flavinol synthesizing (MYB11)	0.775708	0.129	0.09	1.25128e-11	2.65609e-07	0.039	ATPANK2,PANK2
AT4G32490	26. oi1 flavinol synthesizing (MYB11)	-0.793779	0.219	0.302	1.25842e-11	2.67124e-07	-0.083	AtENODL4,ENODL4
AT1G20020	26. oi1 flavinol synthesizing (MYB11)	-0.512885	0.061	0.113	1.26256e-11	2.68004e-07	-0.052	ATLFNR2,FNR2,LFNR2
AT3G16565	26. oi1 flavinol synthesizing (MYB11)	-0.789282	0.024	0.058	1.26743e-11	2.69038e-07	-0.034	NA
AT1G45110	26. oi1 flavinol synthesizing (MYB11)	-1.53878	0.006	0.032	1.27706e-11	2.71081e-07	-0.026	NA
AT4G09030	26. oi1 flavinol synthesizing (MYB11)	-1.07014	0.095	0.145	1.29545e-11	2.74985e-07	-0.05	AGP10,ATAGP10
AT4G10030	26. oi1 flavinol synthesizing (MYB11)	-0.455622	0.05	0.1	1.29726e-11	2.7537e-07	-0.05	ABHD11
AT1G01100	26. oi1 flavinol synthesizing (MYB11)	-0.332441	0.211	0.299	1.30728e-11	2.77497e-07	-0.088	RPP1.1,RPP1A
AT1G67420	26. oi1 flavinol synthesizing (MYB11)	-0.941102	0.022	0.059	1.31034e-11	2.78147e-07	-0.037	NA
AT4G18730	26. oi1 flavinol synthesizing (MYB11)	-0.220442	0.168	0.252	1.34857e-11	2.86261e-07	-0.084	RPL16B
AT3G01280	26. oi1 flavinol synthesizing (MYB11)	-0.708535	0.041	0.085	1.35652e-11	2.87948e-07	-0.044	ATVDAC1,VDAC1
AT3G22880	26. oi1 flavinol synthesizing (MYB11)	-3.00403	0.002	0.036	1.39271e-11	2.95631e-07	-0.034	ARLIM15,ATDMC1,DMC1
AT3G27895	26. oi1 flavinol synthesizing (MYB11)	1.66676	0.017	0.005	1.39302e-11	2.95697e-07	0.012	NA
AT1G43170	26. oi1 flavinol synthesizing (MYB11)	-0.271305	0.278	0.371	1.40229e-11	2.97664e-07	-0.093	ARP1,emb2207,RP1,RPL3A
AT2G27402	26. oi1 flavinol synthesizing (MYB11)	1.20853	0.046	0.022	1.40352e-11	2.97925e-07	0.024	NA
AT2G24270	26. oi1 flavinol synthesizing (MYB11)	-1.65993	0.011	0.039	1.40479e-11	2.98194e-07	-0.028	ALDH11A3
AT1G72430	26. oi1 flavinol synthesizing (MYB11)	-1.93679	0.004	0.028	1.40637e-11	2.9853e-07	-0.024	SAUR78
AT1G44100	26. oi1 flavinol synthesizing (MYB11)	-2.62299	0.003	0.026	1.41056e-11	2.99421e-07	-0.023	AAP5
AT4G17350	26. oi1 flavinol synthesizing (MYB11)	1.51255	0.026	0.01	1.42771e-11	3.03059e-07	0.016	FL5
AT3G59660	26. oi1 flavinol synthesizing (MYB11)	-0.325676	0.133	0.205	1.42822e-11	3.03169e-07	-0.072	BAGP1
AT5G54300	26. oi1 flavinol synthesizing (MYB11)	-3.80667	0.001	0.024	1.44935e-11	3.07653e-07	-0.023	NA
AT4G36860	26. oi1 flavinol synthesizing (MYB11)	-0.539333	0.049	0.09	1.45083e-11	3.07968e-07	-0.041	DAR1
AT2G10930	26. oi1 flavinol synthesizing (MYB11)	1.49336	0.029	0.012	1.47909e-11	3.13967e-07	0.017	NA
AT5G38865	26. oi1 flavinol synthesizing (MYB11)	2.22139	0.013	0.003	1.50194e-11	3.18816e-07	0.01	NA
AT3G11810	26. oi1 flavinol synthesizing (MYB11)	-1.01661	0.03	0.069	1.51517e-11	3.21626e-07	-0.039	NA
AT1G04170	26. oi1 flavinol synthesizing (MYB11)	-0.409295	0.071	0.123	1.52434e-11	3.23571e-07	-0.052	EIF2
AT5G60630	26. oi1 flavinol synthesizing (MYB11)	-2.26377	0.009	0.04	1.53335e-11	3.25484e-07	-0.031	NA
AT3G53470	26. oi1 flavinol synthesizing (MYB11)	-0.715616	0.027	0.066	1.5439e-11	3.27724e-07	-0.039	NA
AT5G27220	26. oi1 flavinol synthesizing (MYB11)	-2.74464	0.003	0.026	1.55611e-11	3.30315e-07	-0.023	NA
AT2G39080	26. oi1 flavinol synthesizing (MYB11)	-0.57749	0.037	0.08	1.5779e-11	3.34941e-07	-0.043	EMB2799
AT1G31660	26. oi1 flavinol synthesizing (MYB11)	-0.587805	0.05	0.098	1.59281e-11	3.38107e-07	-0.048	atENP1,ENP1
AT1G62870	26. oi1 flavinol synthesizing (MYB11)	-4.47294	0.001	0.022	1.60665e-11	3.41043e-07	-0.021	NA
AT3G17609	26. oi1 flavinol synthesizing (MYB11)	-2.94021	0.002	0.022	1.6072e-11	3.4116e-07	-0.02	HYH
AT2G31170	26. oi1 flavinol synthesizing (MYB11)	-0.709541	0.025	0.057	1.61984e-11	3.43844e-07	-0.032	FIONA,SYCO
AT3G27870	26. oi1 flavinol synthesizing (MYB11)	0.572593	0.171	0.125	1.62002e-11	3.43881e-07	0.046	ALA8
AT5G44660	26. oi1 flavinol synthesizing (MYB11)	-0.525684	0.061	0.111	1.62589e-11	3.45128e-07	-0.05	NA
AT1G25275	26. oi1 flavinol synthesizing (MYB11)	-3.99082	0.001	0.024	1.63276e-11	3.46586e-07	-0.023	NA
AT2G08090	26. oi1 flavinol synthesizing (MYB11)	-7.83576	0	0.021	1.6596e-11	3.52284e-07	-0.021	NA
AT5G01570	26. oi1 flavinol synthesizing (MYB11)	-3.41439	0.001	0.02	1.66772e-11	3.54007e-07	-0.019	NA
AT1G09690	26. oi1 flavinol synthesizing (MYB11)	-0.354059	0.161	0.241	1.67562e-11	3.55683e-07	-0.08	NA
AT1G21310	26. oi1 flavinol synthesizing (MYB11)	-4.52795	0.002	0.031	1.69736e-11	3.60299e-07	-0.029	ATEXT3,EXT3,RSH
AT2G21250	26. oi1 flavinol synthesizing (MYB11)	-0.578894	0.044	0.097	1.71034e-11	3.63053e-07	-0.053	NA
AT1G11580	26. oi1 flavinol synthesizing (MYB11)	-3.5565	0.002	0.025	1.7202e-11	3.65146e-07	-0.023	ATPMEPCRA,PMEPCRA
AT4G11600	26. oi1 flavinol synthesizing (MYB11)	-1.10186	0.02	0.055	1.73254e-11	3.67765e-07	-0.035	ATGPX6,GPX6,GPXL6,LSC803,PHGPX
AT1G13590	26. oi1 flavinol synthesizing (MYB11)	-2.1755	0.005	0.032	1.75617e-11	3.72782e-07	-0.027	ATPSK1,PSK1
AT3G45020	26. oi1 flavinol synthesizing (MYB11)	-1.38373	0.011	0.043	1.76186e-11	3.7399e-07	-0.032	uL18-L7
AT1G03710	26. oi1 flavinol synthesizing (MYB11)	-0.910384	0.024	0.061	1.77814e-11	3.77445e-07	-0.037	NA
AT3G49900	26. oi1 flavinol synthesizing (MYB11)	1.39784	0.034	0.014	1.78695e-11	3.79316e-07	0.02	NA
AT4G00760	26. oi1 flavinol synthesizing (MYB11)	-0.48998	0.083	0.143	1.79109e-11	3.80195e-07	-0.06	APRR8,PRR8
AT4G24480	26. oi1 flavinol synthesizing (MYB11)	-2.77441	0.003	0.024	1.81357e-11	3.84966e-07	-0.021	NA
AT1G52150	26. oi1 flavinol synthesizing (MYB11)	-8.63746	0	0.018	1.81567e-11	3.85412e-07	-0.018	ATHB-15,ATHB15,CNA,ICU4
AT1G23000	26. oi1 flavinol synthesizing (MYB11)	-5.08221	0.001	0.025	1.81583e-11	3.85447e-07	-0.024	AtHMP05
AT5G03940	26. oi1 flavinol synthesizing (MYB11)	-0.420295	0.057	0.107	1.82532e-11	3.8746e-07	-0.05	54CP,CPSRP54,FFC,SRP54CP
AT3G06630	26. oi1 flavinol synthesizing (MYB11)	-0.915987	0.012	0.039	1.83943e-11	3.90456e-07	-0.027	NA
AT3G57000	26. oi1 flavinol synthesizing (MYB11)	-0.487662	0.054	0.103	1.85065e-11	3.92838e-07	-0.049	NA
AT2G33793	26. oi1 flavinol synthesizing (MYB11)	-7.86305	0	0.018	1.85234e-11	3.93196e-07	-0.018	ASY4
AT3G22960	26. oi1 flavinol synthesizing (MYB11)	-0.331903	0.143	0.214	1.85341e-11	3.93424e-07	-0.071	PKP-ALPHA,PKP1
AT1G17960	26. oi1 flavinol synthesizing (MYB11)	-3.10182	0.005	0.035	1.87056e-11	3.97063e-07	-0.03	NA
AT1G59840	26. oi1 flavinol synthesizing (MYB11)	-1.20143	0.009	0.033	1.87084e-11	3.97124e-07	-0.024	CCB4
AT3G14360	26. oi1 flavinol synthesizing (MYB11)	-3.0158	0.002	0.024	1.9114e-11	4.05732e-07	-0.022	AtOBL1,OBL1
AT3G54710	26. oi1 flavinol synthesizing (MYB11)	-4.39456	0.001	0.021	1.91579e-11	4.06665e-07	-0.02	ATCDT1B,CDT1,CDT1B
AT2G42860	26. oi1 flavinol synthesizing (MYB11)	-3.30968	0.003	0.027	1.92328e-11	4.08255e-07	-0.024	NA
AT3G11170	26. oi1 flavinol synthesizing (MYB11)	-1.11083	0.011	0.038	1.92487e-11	4.08593e-07	-0.027	AtFAD7,FAD7,FADD
AT4G14680	26. oi1 flavinol synthesizing (MYB11)	-2.11915	0.004	0.028	1.95321e-11	4.14609e-07	-0.024	APS3,ATPS3
AT4G20430	26. oi1 flavinol synthesizing (MYB11)	1.06109	0.065	0.035	1.96617e-11	4.17359e-07	0.03	NA
AT1G03060	26. oi1 flavinol synthesizing (MYB11)	0.492136	0.35	0.314	1.97739e-11	4.1974e-07	0.036	BCHA1,SPI
AT1G73850	26. oi1 flavinol synthesizing (MYB11)	-4.96893	0.001	0.022	1.98275e-11	4.20879e-07	-0.021	NA
AT3G04730	26. oi1 flavinol synthesizing (MYB11)	0.605389	0.06	0.033	2.04956e-11	4.35061e-07	0.027	IAA16
AT2G42750	26. oi1 flavinol synthesizing (MYB11)	-0.491741	0.086	0.153	2.07641e-11	4.40759e-07	-0.067	DJC77
AT1G19140	26. oi1 flavinol synthesizing (MYB11)	-0.698909	0.034	0.081	2.08079e-11	4.41689e-07	-0.047	COQ9
AT1G69830	26. oi1 flavinol synthesizing (MYB11)	0.873367	0.12	0.079	2.08837e-11	4.43297e-07	0.041	AMY3,ATAMY3
AT3G53650	26. oi1 flavinol synthesizing (MYB11)	-1.39554	0.011	0.042	2.11952e-11	4.4991e-07	-0.031	HTB6
AT2G37690	26. oi1 flavinol synthesizing (MYB11)	-1.35205	0.009	0.033	2.12372e-11	4.50803e-07	-0.024	NA
AT3G48000	26. oi1 flavinol synthesizing (MYB11)	-0.603107	0.061	0.114	2.12491e-11	4.51055e-07	-0.053	ALDH2,ALDH2A,ALDH2B4
AT4G27480	26. oi1 flavinol synthesizing (MYB11)	-8.13222	0	0.017	2.17841e-11	4.6241e-07	-0.017	NA
AT3G19515	26. oi1 flavinol synthesizing (MYB11)	-0.469636	0.057	0.104	2.1863e-11	4.64086e-07	-0.047	NA
AT4G38050	26. oi1 flavinol synthesizing (MYB11)	0.697682	0.164	0.118	2.19315e-11	4.6554e-07	0.046	NA
AT5G40430	26. oi1 flavinol synthesizing (MYB11)	-4.5948	0	0.018	2.19881e-11	4.66742e-07	-0.018	AtMYB22,MYB22
AT3G16320	26. oi1 flavinol synthesizing (MYB11)	-1.54511	0.007	0.032	2.21598e-11	4.70386e-07	-0.025	CDC27a
AT2G31650	26. oi1 flavinol synthesizing (MYB11)	-0.589434	0.052	0.096	2.22195e-11	4.71654e-07	-0.044	ATX1,SDG27
AT3G23830	26. oi1 flavinol synthesizing (MYB11)	-1.08142	0.022	0.06	2.27017e-11	4.81889e-07	-0.038	AtGRP4,GR-RBP4,GRP4,RBGA4
AT3G05060	26. oi1 flavinol synthesizing (MYB11)	-0.387665	0.101	0.162	2.27199e-11	4.82275e-07	-0.061	NA
AT1G50920	26. oi1 flavinol synthesizing (MYB11)	-0.402262	0.087	0.148	2.28613e-11	4.85277e-07	-0.061	Nog1-1
AT1G12240	26. oi1 flavinol synthesizing (MYB11)	-1.92378	0.008	0.039	2.28711e-11	4.85485e-07	-0.031	ATBETAFRUCT4,AtFRUCT4,AtVI2,FRUCT4,VAC-INV,VI2,VIN2
AT4G27860	26. oi1 flavinol synthesizing (MYB11)	1.3774	0.032	0.013	2.30704e-11	4.89715e-07	0.019	MEB1
AT3G16030	26. oi1 flavinol synthesizing (MYB11)	-1.56768	0.01	0.042	2.30708e-11	4.89724e-07	-0.032	CES101,RFO3
AT2G34900	26. oi1 flavinol synthesizing (MYB11)	-0.278313	0.077	0.129	2.34852e-11	4.98519e-07	-0.052	GTE01,GTE1,IMB1
AT3G56360	26. oi1 flavinol synthesizing (MYB11)	-3.81069	0.002	0.025	2.34941e-11	4.9871e-07	-0.023	NA
AT2G39090	26. oi1 flavinol synthesizing (MYB11)	-0.323972	0.077	0.13	2.35582e-11	5.0007e-07	-0.053	APC7,AtAPC7
AT4G30900	26. oi1 flavinol synthesizing (MYB11)	0.76189	0.161	0.114	2.35901e-11	5.00748e-07	0.047	NA
AT4G08390	26. oi1 flavinol synthesizing (MYB11)	0.753794	0.189	0.149	2.38342e-11	5.05929e-07	0.04	SAPX
AT4G33625	26. oi1 flavinol synthesizing (MYB11)	0.609539	0.181	0.135	2.41056e-11	5.1169e-07	0.046	NA
AT2G14365	26. oi1 flavinol synthesizing (MYB11)	-2.18929	0.01	0.039	2.41638e-11	5.12924e-07	-0.029	LCR84
AT4G12830	26. oi1 flavinol synthesizing (MYB11)	-4.37864	0	0.021	2.42263e-11	5.14253e-07	-0.021	NA
AT4G36180	26. oi1 flavinol synthesizing (MYB11)	-0.542053	0.057	0.105	2.43726e-11	5.17357e-07	-0.048	MUL
AT1G69570	26. oi1 flavinol synthesizing (MYB11)	0.637714	0.069	0.037	2.44298e-11	5.18572e-07	0.032	CDF5
AT1G03630	26. oi1 flavinol synthesizing (MYB11)	-1.2963	0.011	0.038	2.44669e-11	5.19359e-07	-0.027	POR,PORC
AT2G41050	26. oi1 flavinol synthesizing (MYB11)	-2.31117	0.004	0.025	2.44672e-11	5.19365e-07	-0.021	NA
AT1G12370	26. oi1 flavinol synthesizing (MYB11)	-1.81079	0.005	0.029	2.45116e-11	5.20308e-07	-0.024	PHR1,UVR2
AT1G79810	26. oi1 flavinol synthesizing (MYB11)	-0.660918	0.048	0.098	2.48289e-11	5.27043e-07	-0.05	ATPEX2,PEX2,TED3
AT2G05220	26. oi1 flavinol synthesizing (MYB11)	-0.398338	0.077	0.132	2.51883e-11	5.34672e-07	-0.055	NA
AT1G73090	26. oi1 flavinol synthesizing (MYB11)	-1.29848	0.008	0.034	2.55708e-11	5.42791e-07	-0.026	NA
AT2G15440	26. oi1 flavinol synthesizing (MYB11)	-4.87663	0	0.018	2.55886e-11	5.4317e-07	-0.018	NA
AT2G40690	26. oi1 flavinol synthesizing (MYB11)	-0.794353	0.021	0.051	2.55901e-11	5.43201e-07	-0.03	GLY1,SFD1
AT4G33620	26. oi1 flavinol synthesizing (MYB11)	-1.27444	0.006	0.031	2.56661e-11	5.44815e-07	-0.025	SPF2
AT5G16370	26. oi1 flavinol synthesizing (MYB11)	-8.02413	0	0.021	2.58063e-11	5.47791e-07	-0.021	AAE5
AT1G52890	26. oi1 flavinol synthesizing (MYB11)	-1.29148	0.016	0.048	2.63676e-11	5.59705e-07	-0.032	ANAC019,ANAC19,NAC019
AT5G02770	26. oi1 flavinol synthesizing (MYB11)	0.293359	0.583	0.557	2.65468e-11	5.63509e-07	0.026	MOS11
AT2G23560	26. oi1 flavinol synthesizing (MYB11)	2.56464	0.01	0.002	2.66831e-11	5.66403e-07	0.008	ATMES7,MES7
AT1G76380	26. oi1 flavinol synthesizing (MYB11)	-0.532014	0.043	0.082	2.6731e-11	5.67419e-07	-0.039	BRD2
AT3G02220	26. oi1 flavinol synthesizing (MYB11)	-0.492179	0.051	0.097	2.67361e-11	5.67526e-07	-0.046	NA
AT1G33110	26. oi1 flavinol synthesizing (MYB11)	-3.14901	0.001	0.021	2.6743e-11	5.67674e-07	-0.02	NA
AT2G27770	26. oi1 flavinol synthesizing (MYB11)	-8.03099	0	0.018	2.70091e-11	5.73322e-07	-0.018	NA
AT5G06690	26. oi1 flavinol synthesizing (MYB11)	-7.85013	0	0.018	2.73993e-11	5.81605e-07	-0.018	TrxL2.1,WCRKC1
AT4G15530	26. oi1 flavinol synthesizing (MYB11)	1.31415	0.027	0.011	2.75886e-11	5.85624e-07	0.016	PPDK
AT3G03350	26. oi1 flavinol synthesizing (MYB11)	-0.690495	0.029	0.065	2.76794e-11	5.8755e-07	-0.036	NA
AT5G12930	26. oi1 flavinol synthesizing (MYB11)	-0.702065	0.035	0.077	2.80443e-11	5.95296e-07	-0.042	NA
AT3G23740	26. oi1 flavinol synthesizing (MYB11)	-1.26765	0.013	0.045	2.81901e-11	5.98391e-07	-0.032	NA
AT2G33640	26. oi1 flavinol synthesizing (MYB11)	-2.96661	0.002	0.021	2.82499e-11	5.9966e-07	-0.019	PAT21
AT3G02160	26. oi1 flavinol synthesizing (MYB11)	-1.39302	0.01	0.035	2.82682e-11	6.0005e-07	-0.025	NA
AT4G12870	26. oi1 flavinol synthesizing (MYB11)	-0.381109	0.474	0.356	2.87611e-11	6.10511e-07	0.118	NA
AT3G02080	26. oi1 flavinol synthesizing (MYB11)	-0.464106	0.092	0.158	2.90194e-11	6.15995e-07	-0.066	NA
AT1G32520	26. oi1 flavinol synthesizing (MYB11)	-1.70755	0.006	0.035	2.93046e-11	6.2205e-07	-0.029	OXR4
AT1G56210	26. oi1 flavinol synthesizing (MYB11)	-3.23021	0.003	0.023	2.9357e-11	6.23161e-07	-0.02	AtHMP10
AT4G38890	26. oi1 flavinol synthesizing (MYB11)	-0.437686	0.056	0.101	2.94424e-11	6.24973e-07	-0.045	NA
AT2G15730	26. oi1 flavinol synthesizing (MYB11)	-1.84462	0.006	0.03	2.95891e-11	6.28088e-07	-0.024	NA
AT4G10770	26. oi1 flavinol synthesizing (MYB11)	-0.777532	0.026	0.061	2.97139e-11	6.30737e-07	-0.035	ATOPT7,OPT7
AT2G31610	26. oi1 flavinol synthesizing (MYB11)	-0.45932	0.082	0.14	2.98278e-11	6.33154e-07	-0.058	NA
AT5G16810	26. oi1 flavinol synthesizing (MYB11)	-0.397841	0.056	0.104	2.99178e-11	6.35066e-07	-0.048	NA
AT3G23170	26. oi1 flavinol synthesizing (MYB11)	-2.11519	0.004	0.026	2.99251e-11	6.3522e-07	-0.022	HUP39,PRP
AT1G66130	26. oi1 flavinol synthesizing (MYB11)	-7.92504	0	0.019	3.00738e-11	6.38376e-07	-0.019	NA
AT3G43920	26. oi1 flavinol synthesizing (MYB11)	-0.954011	0.022	0.057	3.00763e-11	6.3843e-07	-0.035	ATDCL3,DCL3
AT2G46590	26. oi1 flavinol synthesizing (MYB11)	-8.95513	0	0.019	3.01462e-11	6.39913e-07	-0.019	DAG2
AT1G52155	26. oi1 flavinol synthesizing (MYB11)	-3.10432	0.002	0.021	3.05061e-11	6.47553e-07	-0.019	NA
AT1G28170	26. oi1 flavinol synthesizing (MYB11)	1.53439	0.026	0.009	3.05608e-11	6.48714e-07	0.017	SOT7
AT5G61040	26. oi1 flavinol synthesizing (MYB11)	-0.62969	0.032	0.068	3.0598e-11	6.49503e-07	-0.036	NA
AT1G71950	26. oi1 flavinol synthesizing (MYB11)	-0.755234	0.039	0.077	3.06115e-11	6.4979e-07	-0.038	SPI-1
AT1G25580	26. oi1 flavinol synthesizing (MYB11)	-2.37715	0.004	0.027	3.06438e-11	6.50475e-07	-0.023	ANAC008,SOG1
AT4G01310	26. oi1 flavinol synthesizing (MYB11)	-0.814776	0.018	0.05	3.13284e-11	6.65007e-07	-0.032	PRPL5
AT3G57400	26. oi1 flavinol synthesizing (MYB11)	-4.35604	0.001	0.022	3.14585e-11	6.67769e-07	-0.021	NA
AT1G76705	26. oi1 flavinol synthesizing (MYB11)	-1.23146	0.011	0.04	3.16841e-11	6.72559e-07	-0.029	NA
AT2G42430	26. oi1 flavinol synthesizing (MYB11)	-5.04487	0	0.021	3.23374e-11	6.86426e-07	-0.021	ASL18,LBD16
AT5G07890	26. oi1 flavinol synthesizing (MYB11)	-0.328808	0.088	0.145	3.25231e-11	6.90368e-07	-0.057	NA
AT3G26510	26. oi1 flavinol synthesizing (MYB11)	-1.47079	0.103	0.152	3.25611e-11	6.91175e-07	-0.049	NA
AT1G27850	26. oi1 flavinol synthesizing (MYB11)	0.710822	0.139	0.098	3.26409e-11	6.92868e-07	0.041	BPP5
AT5G25590	26. oi1 flavinol synthesizing (MYB11)	0.82076	0.131	0.093	3.27838e-11	6.95902e-07	0.038	NA
AT1G48620	26. oi1 flavinol synthesizing (MYB11)	-0.735971	0.04	0.082	3.28207e-11	6.96686e-07	-0.042	HON5
AT4G36850	26. oi1 flavinol synthesizing (MYB11)	-8.12132	0	0.021	3.29582e-11	6.99603e-07	-0.021	NA
AT1G55265	26. oi1 flavinol synthesizing (MYB11)	-2.06941	0.005	0.029	3.29977e-11	7.00442e-07	-0.024	NA
AT2G35140	26. oi1 flavinol synthesizing (MYB11)	0.995519	0.06	0.032	3.30305e-11	7.01138e-07	0.028	NA
AT4G24760	26. oi1 flavinol synthesizing (MYB11)	-2.81225	0.003	0.03	3.34458e-11	7.09955e-07	-0.027	NA
AT2G40960	26. oi1 flavinol synthesizing (MYB11)	-2.45581	0.003	0.027	3.38762e-11	7.1909e-07	-0.024	NA
AT5G10390	26. oi1 flavinol synthesizing (MYB11)	-1.0846	0.021	0.054	3.38808e-11	7.19187e-07	-0.033	H3.1,HTR13
AT1G06430	26. oi1 flavinol synthesizing (MYB11)	-0.646619	0.034	0.07	3.43367e-11	7.28865e-07	-0.036	FTSH8
AT1G49190	26. oi1 flavinol synthesizing (MYB11)	-2.74427	0.005	0.028	3.4729e-11	7.37192e-07	-0.023	ARR19,RR19
AT5G60040	26. oi1 flavinol synthesizing (MYB11)	-0.282134	0.06	0.108	3.51255e-11	7.4561e-07	-0.048	NRPC1
AT1G48635	26. oi1 flavinol synthesizing (MYB11)	-1.83889	0.007	0.034	3.5135e-11	7.4581e-07	-0.027	PEX3,PEX3-2
AT2G37560	26. oi1 flavinol synthesizing (MYB11)	-1.7915	0.004	0.028	3.52096e-11	7.47394e-07	-0.024	ATORC2,ORC2
AT1G54385	26. oi1 flavinol synthesizing (MYB11)	-5.04951	0	0.021	3.54322e-11	7.52118e-07	-0.021	SINE1
AT5G24600	26. oi1 flavinol synthesizing (MYB11)	-2.23201	0.004	0.025	3.54369e-11	7.52219e-07	-0.021	NA
AT3G12520	26. oi1 flavinol synthesizing (MYB11)	-0.88418	0.029	0.068	3.54682e-11	7.52883e-07	-0.039	SULTR4;2
AT5G13360	26. oi1 flavinol synthesizing (MYB11)	-5.50003	0	0.017	3.55298e-11	7.54191e-07	-0.017	NA
AT4G32670	26. oi1 flavinol synthesizing (MYB11)	-0.781036	0.023	0.055	3.58069e-11	7.60073e-07	-0.032	NA
AT3G05560	26. oi1 flavinol synthesizing (MYB11)	-0.288943	0.132	0.198	3.58176e-11	7.603e-07	-0.066	NA
AT5G24350	26. oi1 flavinol synthesizing (MYB11)	0.401589	0.354	0.318	3.58548e-11	7.61089e-07	0.036	MIP2
AT1G69840	26. oi1 flavinol synthesizing (MYB11)	-1.0541	0.054	0.094	3.59478e-11	7.63063e-07	-0.04	AtHIR1
AT1G74270	26. oi1 flavinol synthesizing (MYB11)	-0.541243	0.036	0.073	3.60843e-11	7.65962e-07	-0.037	NA
AT2G33510	26. oi1 flavinol synthesizing (MYB11)	-8.76102	0	0.018	3.60929e-11	7.66144e-07	-0.018	CFL1
AT4G31570	26. oi1 flavinol synthesizing (MYB11)	0.398536	0.438	0.409	3.63766e-11	7.72165e-07	0.029	NA
AT3G10780	26. oi1 flavinol synthesizing (MYB11)	-1.99092	0.003	0.023	3.646e-11	7.73937e-07	-0.02	NA
AT4G14420	26. oi1 flavinol synthesizing (MYB11)	-0.992927	0.023	0.06	3.65663e-11	7.76192e-07	-0.037	NA
AT1G52870	26. oi1 flavinol synthesizing (MYB11)	-0.823523	0.032	0.076	3.67166e-11	7.79382e-07	-0.044	NA
AT3G27090	26. oi1 flavinol synthesizing (MYB11)	-0.44375	0.103	0.166	3.6949e-11	7.84316e-07	-0.063	NA
AT2G38550	26. oi1 flavinol synthesizing (MYB11)	-0.682313	0.038	0.08	3.73867e-11	7.93607e-07	-0.042	FAX2
AT5G19530	26. oi1 flavinol synthesizing (MYB11)	-6.84453	0	0.017	3.75952e-11	7.98032e-07	-0.017	ACL5
AT5G24320	26. oi1 flavinol synthesizing (MYB11)	-0.839755	0.017	0.047	3.81506e-11	8.09823e-07	-0.03	NA
AT1G12000	26. oi1 flavinol synthesizing (MYB11)	-0.312837	0.175	0.257	3.84036e-11	8.15193e-07	-0.082	NA
AT3G02540	26. oi1 flavinol synthesizing (MYB11)	-0.343491	0.089	0.149	3.86095e-11	8.19565e-07	-0.06	RAD23-3,RAD23C
AT5G61450	26. oi1 flavinol synthesizing (MYB11)	-0.660682	0.049	0.095	3.93171e-11	8.34583e-07	-0.046	NA
AT3G31005	26. oi1 flavinol synthesizing (MYB11)	-7.87067	0	0.02	3.94746e-11	8.37927e-07	-0.02	NA
AT3G47520	26. oi1 flavinol synthesizing (MYB11)	-0.562904	0.061	0.112	3.96209e-11	8.41032e-07	-0.051	MDH,pNAD-MDH
AT3G53020	26. oi1 flavinol synthesizing (MYB11)	-0.287914	0.249	0.339	4.01173e-11	8.51569e-07	-0.09	RPL24,RPL24B,STV1
AT3G10020	26. oi1 flavinol synthesizing (MYB11)	-1.45283	0.009	0.037	4.04904e-11	8.59491e-07	-0.028	HUP26
AT5G45275	26. oi1 flavinol synthesizing (MYB11)	-1.50205	0.012	0.039	4.0529e-11	8.6031e-07	-0.027	NA
AT1G01730	26. oi1 flavinol synthesizing (MYB11)	-0.649635	0.029	0.065	4.07856e-11	8.65756e-07	-0.036	NA
AT4G32350	26. oi1 flavinol synthesizing (MYB11)	-0.644503	0.043	0.079	4.07868e-11	8.65782e-07	-0.036	ISTL7
AT3G16310	26. oi1 flavinol synthesizing (MYB11)	-0.998009	0.013	0.042	4.08824e-11	8.67811e-07	-0.029	NA
AT1G23400	26. oi1 flavinol synthesizing (MYB11)	-1.17334	0.009	0.035	4.10082e-11	8.70482e-07	-0.026	ATCAF2,CAF2
AT1G72200	26. oi1 flavinol synthesizing (MYB11)	1.31411	0.022	0.009	4.11153e-11	8.72755e-07	0.013	ATL11
AT3G46210	26. oi1 flavinol synthesizing (MYB11)	-0.635031	0.04	0.081	4.11253e-11	8.72968e-07	-0.041	NA
AT3G13275	26. oi1 flavinol synthesizing (MYB11)	-4.03779	0	0.018	4.20149e-11	8.91849e-07	-0.018	NA
AT1G16840	26. oi1 flavinol synthesizing (MYB11)	-0.876591	0.031	0.069	4.20389e-11	8.92359e-07	-0.038	NA
AT2G33680	26. oi1 flavinol synthesizing (MYB11)	-1.65958	0.006	0.029	4.2067e-11	8.92955e-07	-0.023	RID4
AT2G29690	26. oi1 flavinol synthesizing (MYB11)	-0.691697	0.042	0.088	4.20679e-11	8.92975e-07	-0.046	ASA2,ATHANSYNAB
AT1G53025	26. oi1 flavinol synthesizing (MYB11)	-0.849445	0.019	0.052	4.22388e-11	8.96602e-07	-0.033	PFU3,UBC26
AT4G32980	26. oi1 flavinol synthesizing (MYB11)	-3.93975	0.002	0.024	4.23159e-11	8.9824e-07	-0.022	ATH1
AT2G38770	26. oi1 flavinol synthesizing (MYB11)	-0.415033	0.06	0.107	4.28077e-11	9.08679e-07	-0.047	EMB2765,MAC7
AT5G17070	26. oi1 flavinol synthesizing (MYB11)	-0.763214	0.033	0.077	4.30691e-11	9.14228e-07	-0.044	PP4R2L
AT1G14850	26. oi1 flavinol synthesizing (MYB11)	-0.69545	0.036	0.074	4.34481e-11	9.22272e-07	-0.038	NUP155
AT5G17710	26. oi1 flavinol synthesizing (MYB11)	-0.829156	0.024	0.058	4.36319e-11	9.26174e-07	-0.034	CGE1,EMB1241
AT1G78860	26. oi1 flavinol synthesizing (MYB11)	-9.38277	0	0.022	4.37754e-11	9.2922e-07	-0.022	GAL2
AT2G28150	26. oi1 flavinol synthesizing (MYB11)	-1.40279	0.011	0.036	4.37806e-11	9.2933e-07	-0.025	SOK3
AT3G12100	26. oi1 flavinol synthesizing (MYB11)	-1.18419	0.022	0.066	4.4013e-11	9.34263e-07	-0.044	AtMTP5,MTP5
AT1G11210	26. oi1 flavinol synthesizing (MYB11)	1.22369	0.03	0.012	4.419e-11	9.3802e-07	0.018	NA
AT1G76730	26. oi1 flavinol synthesizing (MYB11)	-0.469765	0.048	0.094	4.43486e-11	9.41388e-07	-0.046	COG0212
AT4G31590	26. oi1 flavinol synthesizing (MYB11)	-1.41102	0.008	0.036	4.44269e-11	9.43049e-07	-0.028	ATCSLC05,ATCSLC5,CSLC05,CSLC5
AT1G59910	26. oi1 flavinol synthesizing (MYB11)	-0.768934	0.03	0.063	4.44651e-11	9.43861e-07	-0.033	FORMIN7
AT5G54160	26. oi1 flavinol synthesizing (MYB11)	-1.77698	0.011	0.035	4.46934e-11	9.48707e-07	-0.024	AtCOMT,ATOMT1,COMT1,OMT1,OMT3
AT2G18790	26. oi1 flavinol synthesizing (MYB11)	-0.383336	0.054	0.099	4.47726e-11	9.50387e-07	-0.045	HY3,OOP1,PHYB
AT1G76250	26. oi1 flavinol synthesizing (MYB11)	-2.51243	0.004	0.028	4.52645e-11	9.60829e-07	-0.024	NA
AT4G23500	26. oi1 flavinol synthesizing (MYB11)	-1.95149	0.007	0.031	4.55837e-11	9.67605e-07	-0.024	NA
AT3G23060	26. oi1 flavinol synthesizing (MYB11)	-8.3062	0	0.021	4.58322e-11	9.72881e-07	-0.021	ATBM1C
AT3G20490	26. oi1 flavinol synthesizing (MYB11)	-2.80773	0.002	0.025	4.59631e-11	9.75659e-07	-0.023	KNO1
AT5G18230	26. oi1 flavinol synthesizing (MYB11)	-0.179543	0.255	0.351	4.59834e-11	9.76089e-07	-0.096	NOT3
AT3G57150	26. oi1 flavinol synthesizing (MYB11)	-0.365268	0.071	0.122	4.62394e-11	9.81524e-07	-0.051	AtCBF5,AtNAP57,CBF5,NAP57
AT4G01560	26. oi1 flavinol synthesizing (MYB11)	-0.362192	0.06	0.111	4.66124e-11	9.89441e-07	-0.051	MEE49
AT3G05740	26. oi1 flavinol synthesizing (MYB11)	-1.56335	0.011	0.039	4.79016e-11	1.01681e-06	-0.028	RECQI1
AT4G32295	26. oi1 flavinol synthesizing (MYB11)	-1.68111	0.007	0.032	4.79295e-11	1.0174e-06	-0.025	KIX9
AT5G56590	26. oi1 flavinol synthesizing (MYB11)	-1.8043	0.007	0.032	4.83728e-11	1.02681e-06	-0.025	NA
AT2G45970	26. oi1 flavinol synthesizing (MYB11)	-1.76241	0.009	0.037	4.84249e-11	1.02792e-06	-0.028	CYP86A8,LCR
AT5G14860	26. oi1 flavinol synthesizing (MYB11)	-7.96157	0	0.018	4.84559e-11	1.02857e-06	-0.018	NA
AT4G12700	26. oi1 flavinol synthesizing (MYB11)	-1.3448	0.015	0.049	4.86457e-11	1.0326e-06	-0.034	NA
AT1G66620	26. oi1 flavinol synthesizing (MYB11)	-3.40757	0.002	0.024	4.88588e-11	1.03712e-06	-0.022	NA
AT3G25585	26. oi1 flavinol synthesizing (MYB11)	0.373569	0.159	0.108	4.93519e-11	1.04759e-06	0.051	AAPT2,ATAAPT2
AT1G41880	26. oi1 flavinol synthesizing (MYB11)	-0.352468	0.109	0.17	5.02115e-11	1.06584e-06	-0.061	NA
AT5G41020	26. oi1 flavinol synthesizing (MYB11)	-0.276699	0.128	0.193	5.0529e-11	1.07258e-06	-0.065	NA
AT4G03260	26. oi1 flavinol synthesizing (MYB11)	-0.334107	0.105	0.161	5.06255e-11	1.07463e-06	-0.056	MASP1
AT1G07290	26. oi1 flavinol synthesizing (MYB11)	-0.918952	0.016	0.044	5.20089e-11	1.10399e-06	-0.028	GONST2
AT1G24020	26. oi1 flavinol synthesizing (MYB11)	-2.82495	0.003	0.025	5.22162e-11	1.10839e-06	-0.022	MLP423
AT1G07660	26. oi1 flavinol synthesizing (MYB11)	-0.783775	0.027	0.062	5.22991e-11	1.11015e-06	-0.035	NA
AT3G19590	26. oi1 flavinol synthesizing (MYB11)	-1.37473	0.011	0.039	5.23869e-11	1.11202e-06	-0.028	BUB3.1
AT1G64510	26. oi1 flavinol synthesizing (MYB11)	-1.01553	0.017	0.051	5.27406e-11	1.11952e-06	-0.034	PRPS6
AT1G47870	26. oi1 flavinol synthesizing (MYB11)	-0.931364	0.022	0.056	5.35083e-11	1.13582e-06	-0.034	ATE2F2,ATE2FC,E2FC
AT4G29070	26. oi1 flavinol synthesizing (MYB11)	-0.96373	0.019	0.049	5.36305e-11	1.13841e-06	-0.03	NA
AT1G77810	26. oi1 flavinol synthesizing (MYB11)	-0.515988	0.066	0.118	5.40982e-11	1.14834e-06	-0.052	NA
AT4G19540	26. oi1 flavinol synthesizing (MYB11)	-0.997335	0.019	0.052	5.41368e-11	1.14916e-06	-0.033	INDH,INDL
AT5G50400	26. oi1 flavinol synthesizing (MYB11)	0.567581	0.187	0.143	5.47835e-11	1.16289e-06	0.044	ATPAP27,PAP27
AT3G03940	26. oi1 flavinol synthesizing (MYB11)	0.621643	0.143	0.103	5.51942e-11	1.17161e-06	0.04	AEL3,MLK2,PPK3
AT2G35780	26. oi1 flavinol synthesizing (MYB11)	-0.580438	0.044	0.09	5.54439e-11	1.17691e-06	-0.046	scpl26
AT4G19100	26. oi1 flavinol synthesizing (MYB11)	-1.65077	0.006	0.029	5.56149e-11	1.18054e-06	-0.023	PAM68
AT4G21900	26. oi1 flavinol synthesizing (MYB11)	-0.87149	0.02	0.052	5.56758e-11	1.18183e-06	-0.032	PRORP3
AT5G20320	26. oi1 flavinol synthesizing (MYB11)	-0.319018	0.072	0.119	5.58878e-11	1.18633e-06	-0.047	ATDCL4,DCL4
AT5G55320	26. oi1 flavinol synthesizing (MYB11)	-4.28335	0.002	0.022	5.60103e-11	1.18893e-06	-0.02	NA
AT5G11700	26. oi1 flavinol synthesizing (MYB11)	-0.25768	0.136	0.21	5.60443e-11	1.18965e-06	-0.074	NA
AT3G12140	26. oi1 flavinol synthesizing (MYB11)	-0.307783	0.082	0.135	5.6062e-11	1.19003e-06	-0.053	AtEML1,EML1
AT3G18035	26. oi1 flavinol synthesizing (MYB11)	-0.826146	0.119	0.185	5.61101e-11	1.19105e-06	-0.066	HON4
AT4G23440	26. oi1 flavinol synthesizing (MYB11)	1.27153	0.041	0.019	5.61328e-11	1.19153e-06	0.022	TN17
AT1G14320	26. oi1 flavinol synthesizing (MYB11)	-0.313534	0.206	0.284	5.62812e-11	1.19468e-06	-0.078	RPL10,RPL10A,SAC52
AT1G21590	26. oi1 flavinol synthesizing (MYB11)	-1.6693	0.006	0.028	5.64278e-11	1.19779e-06	-0.022	NA
AT4G01883	26. oi1 flavinol synthesizing (MYB11)	-0.536475	0.035	0.075	5.68986e-11	1.20779e-06	-0.04	MLBP1
AT1G67530	26. oi1 flavinol synthesizing (MYB11)	-1.64798	0.008	0.031	5.71135e-11	1.21235e-06	-0.023	PUB7
AT1G71691	26. oi1 flavinol synthesizing (MYB11)	-4.24413	0.002	0.022	5.73612e-11	1.21761e-06	-0.02	NA
AT1G14640	26. oi1 flavinol synthesizing (MYB11)	-0.969373	0.013	0.037	5.76165e-11	1.22302e-06	-0.024	NA
AT4G15830	26. oi1 flavinol synthesizing (MYB11)	-3.59128	0.002	0.023	5.78862e-11	1.22875e-06	-0.021	NA
AT4G03020	26. oi1 flavinol synthesizing (MYB11)	-0.432706	0.065	0.11	5.81966e-11	1.23534e-06	-0.045	NA
AT3G52940	26. oi1 flavinol synthesizing (MYB11)	-0.73014	0.028	0.062	5.92721e-11	1.25817e-06	-0.034	ELL1,FK,HYD2
AT1G07370	26. oi1 flavinol synthesizing (MYB11)	-0.973058	0.02	0.052	6.10167e-11	1.2952e-06	-0.032	ATPCNA1,PCNA1
AT4G28660	26. oi1 flavinol synthesizing (MYB11)	-0.968589	0.023	0.057	6.19976e-11	1.31602e-06	-0.034	PSB28
AT2G28590	26. oi1 flavinol synthesizing (MYB11)	-1.3584	0.013	0.044	6.25122e-11	1.32695e-06	-0.031	PBL6
AT1G18450	26. oi1 flavinol synthesizing (MYB11)	-0.341507	0.063	0.11	6.26255e-11	1.32935e-06	-0.047	ARP4,ATARP4
AT3G08720	26. oi1 flavinol synthesizing (MYB11)	-2.22399	0.005	0.025	6.27326e-11	1.33162e-06	-0.02	ATPK19,ATPK2,ATS6K2,S6K2
AT1G11270	26. oi1 flavinol synthesizing (MYB11)	-2.60886	0.002	0.025	6.31269e-11	1.34e-06	-0.023	NA
AT4G37830	26. oi1 flavinol synthesizing (MYB11)	-0.497981	0.066	0.115	6.32768e-11	1.34318e-06	-0.049	NA
AT4G26520	26. oi1 flavinol synthesizing (MYB11)	-2.18564	0.004	0.03	6.35324e-11	1.3486e-06	-0.026	AtFBA7,FBA7
AT3G54470	26. oi1 flavinol synthesizing (MYB11)	-0.613555	0.031	0.074	6.38156e-11	1.35461e-06	-0.043	NA
AT5G23700	26. oi1 flavinol synthesizing (MYB11)	-2.16314	0.003	0.025	6.43216e-11	1.36535e-06	-0.022	NA
AT4G10850	26. oi1 flavinol synthesizing (MYB11)	0.598186	0.099	0.062	6.44161e-11	1.36736e-06	0.037	AtSWEET7,SWEET7
AT5G62440	26. oi1 flavinol synthesizing (MYB11)	-0.600877	0.032	0.069	6.4748e-11	1.37441e-06	-0.037	DOM1,EMB514
AT4G05755	26. oi1 flavinol synthesizing (MYB11)	-1.54954	0.007	0.029	6.48706e-11	1.37701e-06	-0.022	NA
AT3G19800	26. oi1 flavinol synthesizing (MYB11)	-7.82607	0	0.018	6.52302e-11	1.38464e-06	-0.018	DUF177B
AT4G28630	26. oi1 flavinol synthesizing (MYB11)	0.839271	0.073	0.044	6.58975e-11	1.39881e-06	0.029	ABCB23,ATATM1,ATM1
AT5G64680	26. oi1 flavinol synthesizing (MYB11)	-0.294038	0.069	0.118	6.61002e-11	1.40311e-06	-0.049	NA
AT3G14650	26. oi1 flavinol synthesizing (MYB11)	-5.06723	0	0.019	6.65195e-11	1.41201e-06	-0.019	CYP72A11
AT2G24700	26. oi1 flavinol synthesizing (MYB11)	-4.85826	0.001	0.022	6.67263e-11	1.4164e-06	-0.021	REM32
AT5G25950	26. oi1 flavinol synthesizing (MYB11)	-4.36235	0.002	0.021	6.69864e-11	1.42192e-06	-0.019	NA
AT1G60990	26. oi1 flavinol synthesizing (MYB11)	-0.463541	0.048	0.095	6.74655e-11	1.43209e-06	-0.047	IBA57.2
AT4G30220	26. oi1 flavinol synthesizing (MYB11)	-0.445931	0.047	0.09	6.80311e-11	1.4441e-06	-0.043	RUXF,SMFA
AT4G39630	26. oi1 flavinol synthesizing (MYB11)	-3.79506	0.001	0.025	6.82966e-11	1.44973e-06	-0.024	BORR
AT5G65720	26. oi1 flavinol synthesizing (MYB11)	-0.694023	0.037	0.078	6.85885e-11	1.45593e-06	-0.041	ATNFS1,ATNIFS1,NFS1,NIFS1
AT3G26840	26. oi1 flavinol synthesizing (MYB11)	-1.50911	0.012	0.042	6.92148e-11	1.46922e-06	-0.03	PES2
AT1G32380	26. oi1 flavinol synthesizing (MYB11)	-1.69993	0.008	0.036	6.97253e-11	1.48006e-06	-0.028	PRS2
AT4G28030	26. oi1 flavinol synthesizing (MYB11)	-2.11122	0.004	0.026	7.00486e-11	1.48692e-06	-0.022	GNAT7
AT3G13670	26. oi1 flavinol synthesizing (MYB11)	-0.305197	0.107	0.171	7.02975e-11	1.4922e-06	-0.064	AEL2,MLK4,PPK1
AT5G51820	26. oi1 flavinol synthesizing (MYB11)	-0.429345	0.057	0.107	7.05046e-11	1.4966e-06	-0.05	ATPGMP,PGM,PGM1,STF1
AT1G02145	26. oi1 flavinol synthesizing (MYB11)	-0.3094	0.095	0.155	7.05717e-11	1.49803e-06	-0.06	ALG12,EBS4
AT3G59200	26. oi1 flavinol synthesizing (MYB11)	-1.97293	0.004	0.023	7.13673e-11	1.51491e-06	-0.019	NA
AT1G73230	26. oi1 flavinol synthesizing (MYB11)	-0.31883	0.094	0.149	7.16242e-11	1.52037e-06	-0.055	NA
AT1G43850	26. oi1 flavinol synthesizing (MYB11)	-0.463381	0.086	0.141	7.16542e-11	1.521e-06	-0.055	SEU
AT4G33350	26. oi1 flavinol synthesizing (MYB11)	-0.425292	0.055	0.102	7.18369e-11	1.52488e-06	-0.047	AtTic22-IV,Tic22-IV
AT1G48740	26. oi1 flavinol synthesizing (MYB11)	-4.62384	0	0.017	7.18394e-11	1.52493e-06	-0.017	CP4
AT3G20520	26. oi1 flavinol synthesizing (MYB11)	0.375164	0.22	0.163	7.18963e-11	1.52614e-06	0.057	GDPDL5,SVL3
AT4G09830	26. oi1 flavinol synthesizing (MYB11)	-0.975859	0.028	0.069	7.21664e-11	1.53188e-06	-0.041	NA
AT1G13330	26. oi1 flavinol synthesizing (MYB11)	-1.11446	0.01	0.037	7.29607e-11	1.54874e-06	-0.027	AHP2,HOP2
AT5G52640	26. oi1 flavinol synthesizing (MYB11)	-1.43189	0.01	0.034	7.31377e-11	1.55249e-06	-0.024	ATHS83,AtHsp90-1,ATHSP90.1,HSP81-1,HSP81.1,HSP83,HSP90.1
AT2G19490	26. oi1 flavinol synthesizing (MYB11)	-1.54788	0.009	0.035	7.36579e-11	1.56354e-06	-0.026	RECA2
AT5G28646	26. oi1 flavinol synthesizing (MYB11)	-4.77878	0	0.019	7.50181e-11	1.59241e-06	-0.019	WVD2
AT5G38280	26. oi1 flavinol synthesizing (MYB11)	-4.24989	0.001	0.018	7.56157e-11	1.60509e-06	-0.017	PR5K
AT3G12200	26. oi1 flavinol synthesizing (MYB11)	-0.44811	0.054	0.1	7.58058e-11	1.60913e-06	-0.046	AtNek7,Nek7
AT1G04310	26. oi1 flavinol synthesizing (MYB11)	0.830134	0.128	0.092	7.78736e-11	1.65302e-06	0.036	ERS2
AT3G15400	26. oi1 flavinol synthesizing (MYB11)	-0.953763	0.019	0.048	7.8423e-11	1.66468e-06	-0.029	ATA20
AT5G09860	26. oi1 flavinol synthesizing (MYB11)	-0.525902	0.047	0.087	7.91147e-11	1.67937e-06	-0.04	AtHPR1,AtTHO1,HPR1,THO1
AT3G15900	26. oi1 flavinol synthesizing (MYB11)	-2.20264	0.003	0.024	7.94422e-11	1.68632e-06	-0.021	NA
AT1G09430	26. oi1 flavinol synthesizing (MYB11)	0.703649	0.138	0.096	7.94737e-11	1.68699e-06	0.042	ACLA-3
AT1G61250	26. oi1 flavinol synthesizing (MYB11)	-0.601072	0.044	0.086	7.97613e-11	1.69309e-06	-0.042	AtSCAMP1,SC3,SCAMP1
AT5G61880	26. oi1 flavinol synthesizing (MYB11)	-0.502684	0.043	0.082	8.06381e-11	1.71171e-06	-0.039	AtPAM16L,PAM16L
AT4G08310	26. oi1 flavinol synthesizing (MYB11)	-0.270473	0.118	0.178	8.12139e-11	1.72393e-06	-0.06	NA
AT3G45600	26. oi1 flavinol synthesizing (MYB11)	-0.832173	0.034	0.079	8.17834e-11	1.73602e-06	-0.045	TET3
AT1G75900	26. oi1 flavinol synthesizing (MYB11)	-2.53461	0.006	0.03	8.23123e-11	1.74724e-06	-0.024	NA
AT4G23950	26. oi1 flavinol synthesizing (MYB11)	-0.9302	0.017	0.048	8.28549e-11	1.75876e-06	-0.031	AtSUN5,SUN5
AT5G47870	26. oi1 flavinol synthesizing (MYB11)	0.887192	0.131	0.09	8.32436e-11	1.76701e-06	0.041	ODB2,RAD52-2,RAD52-2B
AT4G08850	26. oi1 flavinol synthesizing (MYB11)	-3.29149	0.003	0.026	8.38324e-11	1.77951e-06	-0.023	MIK2
AT3G53260	26. oi1 flavinol synthesizing (MYB11)	0.719748	0.146	0.103	8.39317e-11	1.78162e-06	0.043	ATPAL2,PAL2
AT1G10060	26. oi1 flavinol synthesizing (MYB11)	-5.81193	0	0.019	8.51045e-11	1.80651e-06	-0.019	ATBCAT-1,BCAT-1,BCAT1
AT1G01130	26. oi1 flavinol synthesizing (MYB11)	-0.968186	0.012	0.037	8.5284e-11	1.81032e-06	-0.025	NA
AT5G14590	26. oi1 flavinol synthesizing (MYB11)	-0.500064	0.045	0.085	8.57843e-11	1.82094e-06	-0.04	NA
AT2G25670	26. oi1 flavinol synthesizing (MYB11)	-0.238775	0.157	0.231	8.58234e-11	1.82177e-06	-0.074	NA
AT2G25690	26. oi1 flavinol synthesizing (MYB11)	0.802125	0.089	0.053	8.59149e-11	1.82372e-06	0.036	NA
AT5G11780	26. oi1 flavinol synthesizing (MYB11)	-2.40078	0.002	0.02	8.61587e-11	1.82889e-06	-0.018	NA
AT1G75050	26. oi1 flavinol synthesizing (MYB11)	-3.03666	0.002	0.02	8.6547e-11	1.83713e-06	-0.018	NA
AT1G55870	26. oi1 flavinol synthesizing (MYB11)	-0.884049	0.018	0.048	8.71189e-11	1.84927e-06	-0.03	AHG2,ATPARN,PARN
AT3G13730	26. oi1 flavinol synthesizing (MYB11)	-9.14074	0	0.019	8.84119e-11	1.87672e-06	-0.019	CYP90D1
AT3G56140	26. oi1 flavinol synthesizing (MYB11)	-0.593138	0.039	0.085	8.86179e-11	1.88109e-06	-0.046	RER6
AT2G32250	26. oi1 flavinol synthesizing (MYB11)	-0.713134	0.024	0.061	8.95628e-11	1.90115e-06	-0.037	FRS2
AT1G76070	26. oi1 flavinol synthesizing (MYB11)	1.04492	0.04	0.019	8.98019e-11	1.90623e-06	0.021	NA
AT3G09160	26. oi1 flavinol synthesizing (MYB11)	-7.39905	0	0.016	8.98065e-11	1.90632e-06	-0.016	NA
AT5G47750	26. oi1 flavinol synthesizing (MYB11)	-0.677108	0.035	0.075	9.01168e-11	1.91291e-06	-0.04	D6PKL2,PK5
AT1G62790	26. oi1 flavinol synthesizing (MYB11)	-1.34575	0.017	0.048	9.03884e-11	1.91867e-06	-0.031	LTPG7
AT1G10740	26. oi1 flavinol synthesizing (MYB11)	-0.873771	0.022	0.057	9.12544e-11	1.93706e-06	-0.035	NA
AT1G33470	26. oi1 flavinol synthesizing (MYB11)	0.547254	0.128	0.086	9.16021e-11	1.94444e-06	0.042	NA
AT3G55580	26. oi1 flavinol synthesizing (MYB11)	-2.788	0.002	0.024	9.23283e-11	1.95985e-06	-0.022	TCF1
AT4G31540	26. oi1 flavinol synthesizing (MYB11)	-0.667712	0.041	0.081	9.23345e-11	1.95998e-06	-0.04	ATEXO70G1,EXO70G1
AT1G04690	26. oi1 flavinol synthesizing (MYB11)	0.642077	0.152	0.105	9.26498e-11	1.96668e-06	0.047	KAB1,KV-BETA1
AT4G20325	26. oi1 flavinol synthesizing (MYB11)	-2.32142	0.005	0.029	9.29617e-11	1.9733e-06	-0.024	NA
AT1G67740	26. oi1 flavinol synthesizing (MYB11)	-0.608504	0.034	0.073	9.33569e-11	1.98169e-06	-0.039	PSBY,YCF32
AT2G25650	26. oi1 flavinol synthesizing (MYB11)	-0.449468	0.069	0.123	9.44865e-11	2.00567e-06	-0.054	GPL1
AT2G21320	26. oi1 flavinol synthesizing (MYB11)	-1.45803	0.012	0.042	9.53393e-11	2.02377e-06	-0.03	BBX18
AT4G17520	26. oi1 flavinol synthesizing (MYB11)	-0.351235	0.111	0.169	9.55052e-11	2.02729e-06	-0.058	HLN
AT4G31615	26. oi1 flavinol synthesizing (MYB11)	-3.25543	0.002	0.019	9.6415e-11	2.0466e-06	-0.017	REM35
AT2G19760	26. oi1 flavinol synthesizing (MYB11)	-0.866138	0.037	0.077	9.94794e-11	2.11165e-06	-0.04	PFN1,PRF1
AT5G36290	26. oi1 flavinol synthesizing (MYB11)	-0.316584	0.069	0.118	9.96035e-11	2.11428e-06	-0.049	PML3
AT5G56370	26. oi1 flavinol synthesizing (MYB11)	-1.53862	0.01	0.039	1.01629e-10	2.15729e-06	-0.029	NA
AT2G18820	26. oi1 flavinol synthesizing (MYB11)	-7.57182	0	0.018	1.02929e-10	2.18488e-06	-0.018	NA
AT5G11600	26. oi1 flavinol synthesizing (MYB11)	0.775361	0.072	0.043	1.03811e-10	2.2036e-06	0.029	NA
AT5G56710	26. oi1 flavinol synthesizing (MYB11)	-0.286295	0.25	0.34	1.04545e-10	2.21918e-06	-0.09	NA
AT3G10410	26. oi1 flavinol synthesizing (MYB11)	-0.556274	0.06	0.108	1.05298e-10	2.23517e-06	-0.048	CPY,SCPL49
AT4G16447	26. oi1 flavinol synthesizing (MYB11)	-8.66077	0	0.018	1.06601e-10	2.26281e-06	-0.018	NA
AT3G17770	26. oi1 flavinol synthesizing (MYB11)	-0.533605	0.044	0.085	1.0683e-10	2.26768e-06	-0.041	NA
AT1G12160	26. oi1 flavinol synthesizing (MYB11)	1.44036	0.029	0.011	1.07112e-10	2.27367e-06	0.018	FMOGS-OX7
AT1G48860	26. oi1 flavinol synthesizing (MYB11)	0.877894	0.106	0.072	1.09098e-10	2.31583e-06	0.034	EPSPS
AT3G09660	26. oi1 flavinol synthesizing (MYB11)	-1.59366	0.008	0.033	1.09552e-10	2.32546e-06	-0.025	AtMCM8,MCM8
AT2G26170	26. oi1 flavinol synthesizing (MYB11)	-5.30379	0.001	0.019	1.09622e-10	2.32694e-06	-0.018	CYP711A1,MAX1
AT4G34100	26. oi1 flavinol synthesizing (MYB11)	-0.572409	0.05	0.095	1.09661e-10	2.32778e-06	-0.045	CER9,SUD1
AT2G27960	26. oi1 flavinol synthesizing (MYB11)	-0.769508	0.027	0.064	1.0979e-10	2.3305e-06	-0.037	CKS1,CKS1AT
AT1G32920	26. oi1 flavinol synthesizing (MYB11)	-2.41283	0.007	0.033	1.09983e-10	2.33462e-06	-0.026	NA
AT2G35155	26. oi1 flavinol synthesizing (MYB11)	1.08976	0.04	0.019	1.10447e-10	2.34446e-06	0.021	NA
AT5G58110	26. oi1 flavinol synthesizing (MYB11)	-0.440211	0.051	0.094	1.11576e-10	2.36843e-06	-0.043	NA
AT1G01910	26. oi1 flavinol synthesizing (MYB11)	-0.289006	0.078	0.126	1.12676e-10	2.39178e-06	-0.048	AtGET3a,GET3a
AT5G67330	26. oi1 flavinol synthesizing (MYB11)	-1.30845	0.014	0.044	1.12776e-10	2.39389e-06	-0.03	ATNRAMP4,NRAMP4
AT5G63420	26. oi1 flavinol synthesizing (MYB11)	-0.49662	0.045	0.088	1.1342e-10	2.40757e-06	-0.043	AtRNJ,emb2746,RNJ
AT2G01021	26. oi1 flavinol synthesizing (MYB11)	-0.227077	0.408	0.49	1.13824e-10	2.41615e-06	-0.082	NA
AT5G15537	26. oi1 flavinol synthesizing (MYB11)	0.70854	0.097	0.062	1.14429e-10	2.42898e-06	0.035	NA
AT5G46520	26. oi1 flavinol synthesizing (MYB11)	1.25834	0.03	0.013	1.14836e-10	2.43762e-06	0.017	ACQOS,VICTR
AT2G26515	26. oi1 flavinol synthesizing (MYB11)	-2.2552	0.005	0.027	1.15442e-10	2.45049e-06	-0.022	NA
AT2G39190	26. oi1 flavinol synthesizing (MYB11)	-0.300313	0.082	0.135	1.16687e-10	2.47691e-06	-0.053	ATATH8
AT3G56270	26. oi1 flavinol synthesizing (MYB11)	0.958413	0.074	0.044	1.17163e-10	2.48701e-06	0.03	NA
AT1G27100	26. oi1 flavinol synthesizing (MYB11)	-0.575403	0.102	0.156	1.17861e-10	2.50183e-06	-0.054	NA
AT4G22270	26. oi1 flavinol synthesizing (MYB11)	-1.87135	0.009	0.032	1.19509e-10	2.53682e-06	-0.023	ATMRB1,MRB1
AT1G72280	26. oi1 flavinol synthesizing (MYB11)	-2.43637	0.002	0.021	1.20197e-10	2.55141e-06	-0.019	AERO1,ERO1
AT2G25210	26. oi1 flavinol synthesizing (MYB11)	-0.395371	0.121	0.181	1.20989e-10	2.56824e-06	-0.06	NA
AT4G24930	26. oi1 flavinol synthesizing (MYB11)	-1.22603	0.011	0.036	1.21172e-10	2.57211e-06	-0.025	NA
AT2G30550	26. oi1 flavinol synthesizing (MYB11)	-2.45644	0.006	0.032	1.21331e-10	2.5755e-06	-0.026	DALL3
AT3G52170	26. oi1 flavinol synthesizing (MYB11)	-0.966076	0.015	0.042	1.21895e-10	2.58747e-06	-0.027	NA
AT2G41450	26. oi1 flavinol synthesizing (MYB11)	-4.3881	0	0.019	1.22046e-10	2.59067e-06	-0.019	NA
AT4G17380	26. oi1 flavinol synthesizing (MYB11)	-2.46099	0.002	0.025	1.22433e-10	2.59889e-06	-0.023	ATMSH4,MSH4
AT1G56660	26. oi1 flavinol synthesizing (MYB11)	-2.61821	0.008	0.032	1.2337e-10	2.61878e-06	-0.024	NA
AT1G10910	26. oi1 flavinol synthesizing (MYB11)	-0.436133	0.061	0.109	1.23735e-10	2.62653e-06	-0.048	EMB3103,PDM2
AT2G24260	26. oi1 flavinol synthesizing (MYB11)	0.445979	0.128	0.087	1.24953e-10	2.65237e-06	0.041	DROP1,LRL1
AT1G63240	26. oi1 flavinol synthesizing (MYB11)	-0.267026	0.105	0.16	1.2724e-10	2.70092e-06	-0.055	RMB1
AT3G09300	26. oi1 flavinol synthesizing (MYB11)	-0.461701	0.05	0.093	1.2786e-10	2.71408e-06	-0.043	ORP3B
AT5G42080	26. oi1 flavinol synthesizing (MYB11)	-0.35863	0.164	0.245	1.28913e-10	2.73643e-06	-0.081	ADL1,ADL1A,AG68,DL1,DRP1A,RSW9
AT3G07650	26. oi1 flavinol synthesizing (MYB11)	-1.38864	0.006	0.027	1.29675e-10	2.75261e-06	-0.021	BBX7,COL9
AT2G26760	26. oi1 flavinol synthesizing (MYB11)	-8.59705	0	0.022	1.30128e-10	2.76223e-06	-0.022	CYCB1;4
AT3G06605	26. oi1 flavinol synthesizing (MYB11)	-7.40332	0	0.016	1.31297e-10	2.78705e-06	-0.016	NA
AT1G45230	26. oi1 flavinol synthesizing (MYB11)	-1.2792	0.009	0.034	1.31486e-10	2.79104e-06	-0.025	NA
AT3G24068	26. oi1 flavinol synthesizing (MYB11)	-1.64972	0.009	0.036	1.33897e-10	2.84222e-06	-0.027	NA
AT5G27770	26. oi1 flavinol synthesizing (MYB11)	-0.426094	0.079	0.131	1.34525e-10	2.85557e-06	-0.052	NA
AT3G13470	26. oi1 flavinol synthesizing (MYB11)	-0.423607	0.056	0.099	1.34692e-10	2.85911e-06	-0.043	Cpn60beta2,CPNB2
AT5G15540	26. oi1 flavinol synthesizing (MYB11)	-0.31244	0.102	0.157	1.35568e-10	2.8777e-06	-0.055	ATSCC2,EMB2773,SCC2
AT4G19510	26. oi1 flavinol synthesizing (MYB11)	-0.637947	0.045	0.089	1.36177e-10	2.89063e-06	-0.044	NA
AT1G14210	26. oi1 flavinol synthesizing (MYB11)	-1.63541	0.007	0.03	1.36863e-10	2.90518e-06	-0.023	NA
AT3G63140	26. oi1 flavinol synthesizing (MYB11)	-3.08028	0.002	0.021	1.3858e-10	2.94164e-06	-0.019	CSP41A
AT1G11730	26. oi1 flavinol synthesizing (MYB11)	-3.08472	0.002	0.023	1.39385e-10	2.95873e-06	-0.021	NA
AT5G20160	26. oi1 flavinol synthesizing (MYB11)	-0.467112	0.056	0.105	1.39741e-10	2.96628e-06	-0.049	NA
AT5G37360	26. oi1 flavinol synthesizing (MYB11)	1.01713	0.054	0.028	1.43311e-10	3.04206e-06	0.026	NA
AT1G79520	26. oi1 flavinol synthesizing (MYB11)	-1.54617	0.02	0.052	1.43396e-10	3.04387e-06	-0.032	NA
AT2G42220	26. oi1 flavinol synthesizing (MYB11)	-2.15894	0.003	0.024	1.43731e-10	3.05098e-06	-0.021	NA
AT5G19760	26. oi1 flavinol synthesizing (MYB11)	-0.346178	0.077	0.128	1.43839e-10	3.05326e-06	-0.051	NA
AT3G52105	26. oi1 flavinol synthesizing (MYB11)	-2.23691	0.003	0.021	1.43862e-10	3.05377e-06	-0.018	NA
AT3G13640	26. oi1 flavinol synthesizing (MYB11)	-0.474667	0.056	0.106	1.44171e-10	3.06032e-06	-0.05	ABCE1,ATRLI1,RLI1
AT5G40030	26. oi1 flavinol synthesizing (MYB11)	-7.57702	0	0.015	1.4505e-10	3.07899e-06	-0.015	AGC1-4,PAXL
AT2G06950	26. oi1 flavinol synthesizing (MYB11)	0.572559	0.185	0.14	1.45246e-10	3.08314e-06	0.045	NA
AT1G49475	26. oi1 flavinol synthesizing (MYB11)	-4.82585	0	0.018	1.45329e-10	3.08491e-06	-0.018	NA
AT5G01990	26. oi1 flavinol synthesizing (MYB11)	-1.41983	0.011	0.039	1.45736e-10	3.09354e-06	-0.028	PILS6
AT2G36530	26. oi1 flavinol synthesizing (MYB11)	-0.31702	0.293	0.388	1.47461e-10	3.13016e-06	-0.095	ENO2,LOS2
AT2G29200	26. oi1 flavinol synthesizing (MYB11)	-0.910106	0.021	0.053	1.47695e-10	3.13512e-06	-0.032	APUM1,PUM1
AT1G77500	26. oi1 flavinol synthesizing (MYB11)	-2.30334	0.002	0.021	1.47808e-10	3.13752e-06	-0.019	NA
AT4G02075	26. oi1 flavinol synthesizing (MYB11)	-2.30129	0.008	0.034	1.49071e-10	3.16432e-06	-0.026	PIT1
AT3G56408	26. oi1 flavinol synthesizing (MYB11)	-1.07656	0.015	0.039	1.49075e-10	3.1644e-06	-0.024	NA
AT3G16340	26. oi1 flavinol synthesizing (MYB11)	-4.53798	0.001	0.019	1.49464e-10	3.17268e-06	-0.018	ABCG29,AtABCG29,ATPDR1,PDR1
AT4G37250	26. oi1 flavinol synthesizing (MYB11)	-3.7254	0	0.018	1.49791e-10	3.17961e-06	-0.018	NA
AT4G36190	26. oi1 flavinol synthesizing (MYB11)	0.57902	0.184	0.139	1.50068e-10	3.18549e-06	0.045	NA
AT3G43980	26. oi1 flavinol synthesizing (MYB11)	-0.522981	0.032	0.066	1.51931e-10	3.22505e-06	-0.034	NA
AT1G24706	26. oi1 flavinol synthesizing (MYB11)	-0.20147	0.135	0.198	1.51991e-10	3.2263e-06	-0.063	AtTHO2,EMB2793,THO2
AT1G18610	26. oi1 flavinol synthesizing (MYB11)	-0.718598	0.025	0.061	1.54107e-10	3.27123e-06	-0.036	NA
AT3G22425	26. oi1 flavinol synthesizing (MYB11)	-0.625974	0.035	0.074	1.55489e-10	3.30057e-06	-0.039	HISN5A,IGPD
AT5G51480	26. oi1 flavinol synthesizing (MYB11)	0.525001	0.241	0.196	1.55514e-10	3.30109e-06	0.045	SKS2
AT3G25280	26. oi1 flavinol synthesizing (MYB11)	-2.76937	0.002	0.024	1.55675e-10	3.30451e-06	-0.022	AtNPF4.2,NPF4.2
AT3G63170	26. oi1 flavinol synthesizing (MYB11)	-0.657095	0.022	0.054	1.57009e-10	3.33282e-06	-0.032	AtFAP1,FAP1
AT1G35515	26. oi1 flavinol synthesizing (MYB11)	-3.84714	0.001	0.02	1.57889e-10	3.3515e-06	-0.019	MYB8
AT5G05560	26. oi1 flavinol synthesizing (MYB11)	-0.445764	0.05	0.088	1.59005e-10	3.37521e-06	-0.038	APC1,EMB2771
AT1G11680	26. oi1 flavinol synthesizing (MYB11)	-0.51524	0.056	0.099	1.59732e-10	3.39063e-06	-0.043	atCYP51,CYP51,CYP51A2,CYP51G1,EMB1738
AT5G59710	26. oi1 flavinol synthesizing (MYB11)	-0.520531	0.033	0.068	1.60102e-10	3.39848e-06	-0.035	AtVIP2,NOT2b,VIP2
AT5G17210	26. oi1 flavinol synthesizing (MYB11)	-2.76458	0.002	0.023	1.60962e-10	3.41674e-06	-0.021	NA
AT5G14580	26. oi1 flavinol synthesizing (MYB11)	-1.16288	0.01	0.037	1.62183e-10	3.44266e-06	-0.027	NA
AT2G20560	26. oi1 flavinol synthesizing (MYB11)	-1.69713	0.007	0.028	1.65375e-10	3.51042e-06	-0.021	DNAJ
AT4G34050	26. oi1 flavinol synthesizing (MYB11)	-0.640129	0.052	0.095	1.65951e-10	3.52265e-06	-0.043	CCoAOMT1
AT1G64960	26. oi1 flavinol synthesizing (MYB11)	-0.751323	0.021	0.05	1.66675e-10	3.53801e-06	-0.029	CAP-G2,HEB1
AT5G55930	26. oi1 flavinol synthesizing (MYB11)	-3.70399	0.002	0.027	1.68296e-10	3.57242e-06	-0.025	ATOPT1,OPT1
AT1G30680	26. oi1 flavinol synthesizing (MYB11)	-0.873445	0.024	0.06	1.68506e-10	3.57688e-06	-0.036	ATH,Twinkle
AT1G60030	26. oi1 flavinol synthesizing (MYB11)	-2.17764	0.007	0.032	1.69183e-10	3.59125e-06	-0.025	ATNAT7,NAT7
AT4G35220	26. oi1 flavinol synthesizing (MYB11)	-0.475954	0.053	0.101	1.69517e-10	3.59834e-06	-0.048	CYCLASE2
AT1G30070	26. oi1 flavinol synthesizing (MYB11)	-1.39055	0.009	0.034	1.6961e-10	3.60031e-06	-0.025	NA
AT5G65860	26. oi1 flavinol synthesizing (MYB11)	-0.654817	0.032	0.075	1.70615e-10	3.62165e-06	-0.043	NA
AT5G51490	26. oi1 flavinol synthesizing (MYB11)	-3.75056	0.003	0.028	1.70713e-10	3.62372e-06	-0.025	NA
AT3G61240	26. oi1 flavinol synthesizing (MYB11)	-0.412757	0.071	0.122	1.72679e-10	3.66545e-06	-0.051	RH12
AT3G57080	26. oi1 flavinol synthesizing (MYB11)	-1.5825	0.011	0.041	1.74138e-10	3.69643e-06	-0.03	DMS12,NRPE5,RPB5B
AT3G25690	26. oi1 flavinol synthesizing (MYB11)	-2.36582	0.002	0.021	1.74409e-10	3.70219e-06	-0.019	AtCHUP1,CHUP1
AT1G07640	26. oi1 flavinol synthesizing (MYB11)	-4.20246	0.001	0.02	1.77852e-10	3.77527e-06	-0.019	OBP2,URP3
AT5G48500	26. oi1 flavinol synthesizing (MYB11)	-1.79713	0.009	0.038	1.78729e-10	3.79389e-06	-0.029	NA
AT4G01860	26. oi1 flavinol synthesizing (MYB11)	-0.766334	0.026	0.059	1.7969e-10	3.81428e-06	-0.033	NA
AT1G78630	26. oi1 flavinol synthesizing (MYB11)	-0.953896	0.026	0.06	1.81392e-10	3.85041e-06	-0.034	emb1473
AT3G10200	26. oi1 flavinol synthesizing (MYB11)	-1.36771	0.013	0.044	1.81711e-10	3.85718e-06	-0.031	NA
AT5G56010	26. oi1 flavinol synthesizing (MYB11)	-0.295633	0.222	0.304	1.82707e-10	3.87833e-06	-0.082	AtHsp90-3,AtHsp90.3,HSP81-3,Hsp81.3
AT1G63810	26. oi1 flavinol synthesizing (MYB11)	-0.506606	0.036	0.077	1.83374e-10	3.89249e-06	-0.041	NA
AT4G34680	26. oi1 flavinol synthesizing (MYB11)	-4.37922	0.001	0.017	1.8394e-10	3.9045e-06	-0.016	GATA3
AT1G44800	26. oi1 flavinol synthesizing (MYB11)	-3.89905	0.004	0.029	1.84578e-10	3.91803e-06	-0.025	SIAR1,UMAMIT18
AT2G23260	26. oi1 flavinol synthesizing (MYB11)	-3.6007	0.002	0.029	1.84612e-10	3.91876e-06	-0.027	UGT84B1
AT3G55690	26. oi1 flavinol synthesizing (MYB11)	-8.07469	0	0.017	1.86409e-10	3.95691e-06	-0.017	NA
AT3G06325	26. oi1 flavinol synthesizing (MYB11)	-0.256423	0.134	0.2	1.86914e-10	3.96762e-06	-0.066	NA
AT1G15040	26. oi1 flavinol synthesizing (MYB11)	-3.8114	0.001	0.02	1.87405e-10	3.97806e-06	-0.019	GAT,GAT1_2.1
AT3G01300	26. oi1 flavinol synthesizing (MYB11)	-1.42824	0.01	0.04	1.88759e-10	4.00678e-06	-0.03	PBL35
AT5G63780	26. oi1 flavinol synthesizing (MYB11)	0.846015	0.089	0.055	1.89412e-10	4.02064e-06	0.034	SHA1
AT2G31780	26. oi1 flavinol synthesizing (MYB11)	-4.69801	0	0.02	1.89854e-10	4.03003e-06	-0.02	ARI11,ATARI11
AT4G21860	26. oi1 flavinol synthesizing (MYB11)	-0.879454	0.021	0.058	1.90116e-10	4.03559e-06	-0.037	MSRB2
AT3G26710	26. oi1 flavinol synthesizing (MYB11)	-0.793759	0.027	0.062	1.91855e-10	4.07252e-06	-0.035	CCB1
AT1G20920	26. oi1 flavinol synthesizing (MYB11)	0.173547	0.742	0.711	1.9567e-10	4.15349e-06	0.031	RCF1
AT5G63970	26. oi1 flavinol synthesizing (MYB11)	-2.86249	0.003	0.022	1.9598e-10	4.16007e-06	-0.019	RGLG3
AT4G23110	26. oi1 flavinol synthesizing (MYB11)	-7.99145	0	0.019	1.96464e-10	4.17034e-06	-0.019	EFC,TCO
AT1G79060	26. oi1 flavinol synthesizing (MYB11)	-1.07504	0.017	0.045	1.96602e-10	4.17328e-06	-0.028	NA
AT1G52410	26. oi1 flavinol synthesizing (MYB11)	-2.83292	0.004	0.026	1.96723e-10	4.17583e-06	-0.022	AtTSA1,TSA1
AT3G61220	26. oi1 flavinol synthesizing (MYB11)	-3.29643	0.001	0.021	1.97779e-10	4.19825e-06	-0.02	SDR1
AT1G16210	26. oi1 flavinol synthesizing (MYB11)	-0.667449	0.033	0.067	1.99963e-10	4.24462e-06	-0.034	NA
AT1G31810	26. oi1 flavinol synthesizing (MYB11)	-0.637917	0.035	0.072	2.01036e-10	4.26738e-06	-0.037	AFH14,AtFH14
AT3G09950	26. oi1 flavinol synthesizing (MYB11)	-1.79893	0.015	0.047	2.0147e-10	4.27661e-06	-0.032	NA
AT2G44650	26. oi1 flavinol synthesizing (MYB11)	-0.634741	0.052	0.099	2.05197e-10	4.35571e-06	-0.047	CHL-CPN10,CPN10
AT2G41620	26. oi1 flavinol synthesizing (MYB11)	-0.718567	0.03	0.07	2.07227e-10	4.39881e-06	-0.04	NA
AT3G48420	26. oi1 flavinol synthesizing (MYB11)	-1.65704	0.007	0.033	2.07252e-10	4.39935e-06	-0.026	NA
AT5G54940	26. oi1 flavinol synthesizing (MYB11)	-1.47495	0.024	0.062	2.07869e-10	4.41244e-06	-0.038	NA
AT1G11910	26. oi1 flavinol synthesizing (MYB11)	-0.269307	0.245	0.332	2.1038e-10	4.46574e-06	-0.087	APA1,ATAPA1,AtPaspA1,PaspA1
AT5G14320	26. oi1 flavinol synthesizing (MYB11)	-0.753746	0.028	0.065	2.10682e-10	4.47214e-06	-0.037	EMB3137
AT5G58140	26. oi1 flavinol synthesizing (MYB11)	-0.339227	0.082	0.135	2.12067e-10	4.50155e-06	-0.053	AtPHOT2,NPL1,PHOT2
AT3G23710	26. oi1 flavinol synthesizing (MYB11)	-1.1577	0.01	0.034	2.13486e-10	4.53167e-06	-0.024	AtTic22-III,Tic22-III
AT3G19760	26. oi1 flavinol synthesizing (MYB11)	-0.432297	0.05	0.091	2.15475e-10	4.5739e-06	-0.041	EIF4A-III,RH2
AT1G63500	26. oi1 flavinol synthesizing (MYB11)	-0.746284	0.026	0.06	2.15647e-10	4.57754e-06	-0.034	BSK7
AT5G57280	26. oi1 flavinol synthesizing (MYB11)	-0.292013	0.048	0.095	2.15865e-10	4.58217e-06	-0.047	RID2
AT5G02870	26. oi1 flavinol synthesizing (MYB11)	-0.330204	0.2	0.291	2.17234e-10	4.61123e-06	-0.091	RPL4
AT5G18760	26. oi1 flavinol synthesizing (MYB11)	1.07052	0.068	0.041	2.17356e-10	4.61383e-06	0.027	NA
AT5G02370	26. oi1 flavinol synthesizing (MYB11)	-4.4189	0	0.017	2.18627e-10	4.64079e-06	-0.017	NA
AT3G57940	26. oi1 flavinol synthesizing (MYB11)	-0.932159	0.016	0.045	2.18846e-10	4.64544e-06	-0.029	NA
AT3G48120	26. oi1 flavinol synthesizing (MYB11)	-0.421683	0.056	0.102	2.19706e-10	4.6637e-06	-0.046	NA
AT3G06660	26. oi1 flavinol synthesizing (MYB11)	-0.928061	0.015	0.043	2.20145e-10	4.67303e-06	-0.028	NA
AT1G51160	26. oi1 flavinol synthesizing (MYB11)	0.7272	0.145	0.1	2.20984e-10	4.69084e-06	0.045	AtBET5,BET5
AT3G17650	26. oi1 flavinol synthesizing (MYB11)	-2.18775	0.003	0.023	2.23713e-10	4.74877e-06	-0.02	PDE321,YSL5
AT5G43620	26. oi1 flavinol synthesizing (MYB11)	-1.51412	0.01	0.036	2.23753e-10	4.7496e-06	-0.026	NA
AT3G66658	26. oi1 flavinol synthesizing (MYB11)	-0.423505	0.054	0.104	2.27548e-10	4.83015e-06	-0.05	ALDH22A1
AT5G08600	26. oi1 flavinol synthesizing (MYB11)	-1.71215	0.005	0.029	2.28584e-10	4.85216e-06	-0.024	NA
AT5G54380	26. oi1 flavinol synthesizing (MYB11)	-0.646052	0.03	0.066	2.28931e-10	4.85952e-06	-0.036	THE1
AT5G58230	26. oi1 flavinol synthesizing (MYB11)	-0.520583	0.039	0.08	2.29342e-10	4.86825e-06	-0.041	ATMSI1,MEE70,MSI1
AT3G02110	26. oi1 flavinol synthesizing (MYB11)	-4.41883	0.001	0.02	2.29634e-10	4.87443e-06	-0.019	scpl25
AT3G48231	26. oi1 flavinol synthesizing (MYB11)	-1.93953	0.013	0.046	2.2967e-10	4.8752e-06	-0.033	LCR48
AT5G23340	26. oi1 flavinol synthesizing (MYB11)	1.03207	0.053	0.029	2.30978e-10	4.90298e-06	0.024	NA
AT3G11930	26. oi1 flavinol synthesizing (MYB11)	-6.24936	0	0.022	2.31226e-10	4.90824e-06	-0.022	NA
AT5G20720	26. oi1 flavinol synthesizing (MYB11)	-0.389573	0.075	0.125	2.31437e-10	4.91272e-06	-0.05	ATCPN21,CHCPN10,CPN10,CPN20,CPN21
AT1G11400	26. oi1 flavinol synthesizing (MYB11)	-1.48474	0.007	0.031	2.32144e-10	4.92772e-06	-0.024	PYM
AT5G66100	26. oi1 flavinol synthesizing (MYB11)	-0.381736	0.08	0.135	2.32545e-10	4.93624e-06	-0.055	AtLARP1b,LARP1b
AT3G13490	26. oi1 flavinol synthesizing (MYB11)	-0.561265	0.033	0.072	2.33217e-10	4.9505e-06	-0.039	ATKRS-2,OVA5
AT5G02790	26. oi1 flavinol synthesizing (MYB11)	-0.388421	0.075	0.126	2.33771e-10	4.96226e-06	-0.051	GSTL3
AT5G58090	26. oi1 flavinol synthesizing (MYB11)	-1.13586	0.013	0.041	2.36393e-10	5.01792e-06	-0.028	NA
AT3G05350	26. oi1 flavinol synthesizing (MYB11)	-0.66967	0.031	0.068	2.39993e-10	5.09433e-06	-0.037	NA
AT3G02590	26. oi1 flavinol synthesizing (MYB11)	-3.4205	0.002	0.022	2.40696e-10	5.10925e-06	-0.02	NA
AT1G37063	26. oi1 flavinol synthesizing (MYB11)	-7.62874	0	0.016	2.40805e-10	5.11157e-06	-0.016	NA
AT5G65660	26. oi1 flavinol synthesizing (MYB11)	-0.785475	0.049	0.088	2.42006e-10	5.13707e-06	-0.039	NA
AT1G74040	26. oi1 flavinol synthesizing (MYB11)	-0.543967	0.034	0.068	2.42176e-10	5.14067e-06	-0.034	IMS1,IPMS2,MAML-3
AT4G34950	26. oi1 flavinol synthesizing (MYB11)	-1.18971	0.021	0.054	2.44172e-10	5.18305e-06	-0.033	MFS1
AT2G38720	26. oi1 flavinol synthesizing (MYB11)	-1.26127	0.012	0.043	2.46907e-10	5.24108e-06	-0.031	MAP65-5
AT5G11260	26. oi1 flavinol synthesizing (MYB11)	-1.30682	0.011	0.039	2.47625e-10	5.25634e-06	-0.028	HY5,TED
AT1G19650	26. oi1 flavinol synthesizing (MYB11)	-0.853604	0.028	0.064	2.50776e-10	5.32322e-06	-0.036	NA
AT4G16460	26. oi1 flavinol synthesizing (MYB11)	-7.89713	0	0.017	2.59136e-10	5.50069e-06	-0.017	NA
AT3G24430	26. oi1 flavinol synthesizing (MYB11)	-0.516502	0.029	0.063	2.61584e-10	5.55264e-06	-0.034	HCF101
AT2G28625	26. oi1 flavinol synthesizing (MYB11)	-2.84416	0.003	0.023	2.61625e-10	5.55352e-06	-0.02	PCA22
AT1G03090	26. oi1 flavinol synthesizing (MYB11)	-0.470296	0.04	0.078	2.65433e-10	5.63435e-06	-0.038	MCCA
AT1G05630	26. oi1 flavinol synthesizing (MYB11)	-0.654946	0.021	0.055	2.68953e-10	5.70906e-06	-0.034	5PTASE13,AT5PTASE13
AT2G15890	26. oi1 flavinol synthesizing (MYB11)	-1.24274	0.019	0.053	2.71001e-10	5.75254e-06	-0.034	CBP1,MEE14
AT1G78170	26. oi1 flavinol synthesizing (MYB11)	-2.75202	0.004	0.026	2.71215e-10	5.75708e-06	-0.022	NA
AT2G33340	26. oi1 flavinol synthesizing (MYB11)	-0.372844	0.08	0.134	2.72227e-10	5.77855e-06	-0.054	MAC3B,PUB60
AT2G45840	26. oi1 flavinol synthesizing (MYB11)	-3.24992	0.002	0.022	2.73058e-10	5.7962e-06	-0.02	NA
AT5G19460	26. oi1 flavinol synthesizing (MYB11)	1.01759	0.073	0.044	2.76226e-10	5.86344e-06	0.029	atnudt20,NUDT20
AT2G33590	26. oi1 flavinol synthesizing (MYB11)	-2.87901	0.002	0.022	2.77921e-10	5.89943e-06	-0.02	AtCRL1,CRL1
AT4G36010	26. oi1 flavinol synthesizing (MYB11)	-4.46244	0.001	0.022	2.78393e-10	5.90946e-06	-0.021	NA
AT1G27540	26. oi1 flavinol synthesizing (MYB11)	-1.24698	0.01	0.041	2.80751e-10	5.95949e-06	-0.031	AtFDB2
AT5G52820	26. oi1 flavinol synthesizing (MYB11)	-0.38597	0.05	0.093	2.82815e-10	6.00332e-06	-0.043	AtNLE,NLE
AT1G66360	26. oi1 flavinol synthesizing (MYB11)	-7.76494	0	0.016	2.85373e-10	6.05761e-06	-0.016	CAR2
AT2G24640	26. oi1 flavinol synthesizing (MYB11)	-0.561797	0.039	0.08	2.85382e-10	6.0578e-06	-0.041	UBP19
AT3G23400	26. oi1 flavinol synthesizing (MYB11)	0.821873	0.088	0.054	2.89324e-10	6.14148e-06	0.034	FBN4,FIB4
AT5G61760	26. oi1 flavinol synthesizing (MYB11)	-0.917301	0.017	0.042	2.90932e-10	6.17561e-06	-0.025	ATIPK2BETA,IPK2B,IPK2BETA
AT3G49990	26. oi1 flavinol synthesizing (MYB11)	-0.37543	0.049	0.09	2.94573e-10	6.2529e-06	-0.041	NA
AT1G31817	26. oi1 flavinol synthesizing (MYB11)	-0.804045	0.024	0.06	2.95922e-10	6.28153e-06	-0.036	NFD3
AT2G16270	26. oi1 flavinol synthesizing (MYB11)	-2.48467	0.004	0.025	2.95972e-10	6.2826e-06	-0.021	NA
AT3G54010	26. oi1 flavinol synthesizing (MYB11)	0.578281	0.241	0.192	2.96808e-10	6.30034e-06	0.049	DEI1,PAS1
AT3G10130	26. oi1 flavinol synthesizing (MYB11)	-0.741895	0.01	0.033	2.96938e-10	6.30311e-06	-0.023	SOUL4
AT1G15300	26. oi1 flavinol synthesizing (MYB11)	-1.93256	0.005	0.029	2.97143e-10	6.30745e-06	-0.024	NA
AT5G05810	26. oi1 flavinol synthesizing (MYB11)	-4.80078	0	0.022	2.97911e-10	6.32376e-06	-0.022	ATL43
AT4G14520	26. oi1 flavinol synthesizing (MYB11)	-0.720199	0.022	0.056	2.98422e-10	6.3346e-06	-0.034	NA
AT3G46740	26. oi1 flavinol synthesizing (MYB11)	-0.409958	0.043	0.084	2.99243e-10	6.35204e-06	-0.041	1-Mar,MAR1,TOC75,TOC75-III
AT1G65090	26. oi1 flavinol synthesizing (MYB11)	-3.32564	0.002	0.024	2.99383e-10	6.355e-06	-0.022	NA
AT1G64900	26. oi1 flavinol synthesizing (MYB11)	1.05968	0.053	0.029	3.01871e-10	6.40782e-06	0.024	CYP89,CYP89A2
AT2G35840	26. oi1 flavinol synthesizing (MYB11)	0.765692	0.148	0.109	3.02285e-10	6.4166e-06	0.039	NA
AT1G64750	26. oi1 flavinol synthesizing (MYB11)	-0.565298	0.069	0.122	3.03899e-10	6.45087e-06	-0.053	ATDSS1(I),DSS1(I)
AT2G34357	26. oi1 flavinol synthesizing (MYB11)	-0.331213	0.087	0.149	3.0583e-10	6.49186e-06	-0.062	NA
AT5G58290	26. oi1 flavinol synthesizing (MYB11)	-0.34924	0.088	0.143	3.06983e-10	6.51633e-06	-0.055	RPT3
AT1G75120	26. oi1 flavinol synthesizing (MYB11)	-1.1187	0.022	0.058	3.0934e-10	6.56636e-06	-0.036	RRA1
AT1G04300	26. oi1 flavinol synthesizing (MYB11)	-0.209513	0.254	0.345	3.10297e-10	6.58668e-06	-0.091	MUSE13,TRAF1b
AT4G29000	26. oi1 flavinol synthesizing (MYB11)	-0.49194	0.042	0.083	3.13366e-10	6.65182e-06	-0.041	TCX5
AT1G70895	26. oi1 flavinol synthesizing (MYB11)	-8.02712	0	0.018	3.15977e-10	6.70724e-06	-0.018	CLE17
AT2G22400	26. oi1 flavinol synthesizing (MYB11)	-0.361128	0.088	0.146	3.17314e-10	6.73562e-06	-0.058	AtTRM4b,TRM4B
AT5G26120	26. oi1 flavinol synthesizing (MYB11)	-3.67827	0.017	0.051	3.20851e-10	6.8107e-06	-0.034	ASD2,ATASD2
AT3G05790	26. oi1 flavinol synthesizing (MYB11)	-2.06551	0.004	0.023	3.22772e-10	6.85148e-06	-0.019	LON4
AT4G36760	26. oi1 flavinol synthesizing (MYB11)	0.725224	0.178	0.134	3.24071e-10	6.87906e-06	0.044	APP1,ATAPP1
AT5G18940	26. oi1 flavinol synthesizing (MYB11)	-1.16858	0.011	0.037	3.24275e-10	6.88338e-06	-0.026	NA
AT3G45040	26. oi1 flavinol synthesizing (MYB11)	-1.04601	0.017	0.05	3.24879e-10	6.89621e-06	-0.033	AtDOK1,DOK1,EVN
AT1G20630	26. oi1 flavinol synthesizing (MYB11)	-0.762794	0.029	0.061	3.2514e-10	6.90175e-06	-0.032	CAT1
AT1G64530	26. oi1 flavinol synthesizing (MYB11)	-0.915415	0.012	0.037	3.2634e-10	6.92723e-06	-0.025	NLP6
AT1G12750	26. oi1 flavinol synthesizing (MYB11)	1.08429	0.039	0.018	3.31336e-10	7.03326e-06	0.021	ATRBL6,RBL6
AT1G07040	26. oi1 flavinol synthesizing (MYB11)	-0.800403	0.037	0.077	3.34778e-10	7.10634e-06	-0.04	NA
AT3G49050	26. oi1 flavinol synthesizing (MYB11)	-1.26344	0.067	0.119	3.36935e-10	7.15211e-06	-0.052	NA
AT4G13520	26. oi1 flavinol synthesizing (MYB11)	-0.937931	0.025	0.057	3.39217e-10	7.20056e-06	-0.032	SMAP1
AT2G47820	26. oi1 flavinol synthesizing (MYB11)	-2.21482	0.004	0.027	3.41666e-10	7.25254e-06	-0.023	SANT3
AT3G09900	26. oi1 flavinol synthesizing (MYB11)	-0.734072	0.035	0.072	3.41877e-10	7.25703e-06	-0.037	ATRAB8E,ATRABE1E,RABE1e
AT4G36910	26. oi1 flavinol synthesizing (MYB11)	-1.00908	0.014	0.042	3.42086e-10	7.26146e-06	-0.028	CBSX1,CDCP2,LEJ2
AT5G08120	26. oi1 flavinol synthesizing (MYB11)	-0.291385	0.069	0.114	3.42865e-10	7.278e-06	-0.045	MPB2C
AT2G32550	26. oi1 flavinol synthesizing (MYB11)	-2.32303	0.005	0.033	3.43052e-10	7.28197e-06	-0.028	NOT9c
AT4G19110	26. oi1 flavinol synthesizing (MYB11)	-0.18183	0.245	0.335	3.51421e-10	7.45961e-06	-0.09	NA
AT5G51690	26. oi1 flavinol synthesizing (MYB11)	-0.540804	0.032	0.067	3.51686e-10	7.46524e-06	-0.035	ACS12
AT3G44010	26. oi1 flavinol synthesizing (MYB11)	-0.450942	0.092	0.143	3.51963e-10	7.47112e-06	-0.051	NA
AT4G30490	26. oi1 flavinol synthesizing (MYB11)	-7.92605	0	0.015	3.52524e-10	7.48303e-06	-0.015	NA
AT3G03260	26. oi1 flavinol synthesizing (MYB11)	-5.91796	0.001	0.021	3.53157e-10	7.49647e-06	-0.02	HDG8
AT3G56630	26. oi1 flavinol synthesizing (MYB11)	-1.79211	0.004	0.022	3.53581e-10	7.50546e-06	-0.018	CYP94D2
AT4G38160	26. oi1 flavinol synthesizing (MYB11)	-1.39499	0.007	0.029	3.57916e-10	7.59747e-06	-0.022	mTERF6,PDE191
AT1G18950	26. oi1 flavinol synthesizing (MYB11)	-0.250484	0.131	0.198	3.60392e-10	7.65003e-06	-0.067	DDR4
AT2G24550	26. oi1 flavinol synthesizing (MYB11)	-4.64419	0.001	0.018	3.63297e-10	7.7117e-06	-0.017	NA
AT4G30440	26. oi1 flavinol synthesizing (MYB11)	0.75851	0.099	0.063	3.64457e-10	7.73633e-06	0.036	GAE1
AT1G02680	26. oi1 flavinol synthesizing (MYB11)	-0.391347	0.062	0.108	3.69858e-10	7.85099e-06	-0.046	TAF13
AT3G03450	26. oi1 flavinol synthesizing (MYB11)	0.852169	0.052	0.028	3.75672e-10	7.9744e-06	0.024	RGL2
AT4G09650	26. oi1 flavinol synthesizing (MYB11)	-0.942589	0.021	0.051	3.79013e-10	8.0453e-06	-0.03	ATPD,PDE332
AT5G42980	26. oi1 flavinol synthesizing (MYB11)	-0.425781	0.095	0.145	3.79943e-10	8.06505e-06	-0.05	ATH3,ATTRX3,ATTRXH3,TRX3,TRXH3
AT5G02480	26. oi1 flavinol synthesizing (MYB11)	-0.939867	0.025	0.055	3.80045e-10	8.06722e-06	-0.03	NA
AT5G52280	26. oi1 flavinol synthesizing (MYB11)	0.522966	0.145	0.105	3.80594e-10	8.07888e-06	0.04	NA
AT3G46220	26. oi1 flavinol synthesizing (MYB11)	-0.387565	0.063	0.109	3.83408e-10	8.1386e-06	-0.046	UFL1
AT1G16070	26. oi1 flavinol synthesizing (MYB11)	-7.7475	0	0.016	3.83434e-10	8.13916e-06	-0.016	AtTLP8,TLP8
AT3G17880	26. oi1 flavinol synthesizing (MYB11)	-0.714246	0.032	0.068	3.842e-10	8.15542e-06	-0.036	ATHIP2,ATTDX,HIP,TDX
AT3G17330	26. oi1 flavinol synthesizing (MYB11)	-0.983107	0.022	0.052	3.85494e-10	8.18289e-06	-0.03	ECT6
AT2G16980	26. oi1 flavinol synthesizing (MYB11)	-8.6192	0	0.016	3.87606e-10	8.22772e-06	-0.016	NA
AT3G08030	26. oi1 flavinol synthesizing (MYB11)	-2.51383	0.004	0.024	3.87687e-10	8.22943e-06	-0.02	AthA2-1
AT3G08000	26. oi1 flavinol synthesizing (MYB11)	-3.33008	0.002	0.023	3.88014e-10	8.23637e-06	-0.021	NA
AT2G23540	26. oi1 flavinol synthesizing (MYB11)	-4.82919	0	0.015	3.97747e-10	8.44298e-06	-0.015	NA
AT1G16080	26. oi1 flavinol synthesizing (MYB11)	-0.552774	0.032	0.067	4.00858e-10	8.50902e-06	-0.035	NA
AT1G75350	26. oi1 flavinol synthesizing (MYB11)	-1.16668	0.017	0.05	4.02648e-10	8.54702e-06	-0.033	emb2184
AT1G60930	26. oi1 flavinol synthesizing (MYB11)	-0.841144	0.023	0.057	4.04212e-10	8.5802e-06	-0.034	ATRECQ4B,RECQ4B,RECQL4B
AT3G55170	26. oi1 flavinol synthesizing (MYB11)	-0.443077	0.07	0.125	4.07344e-10	8.6467e-06	-0.055	NA
AT3G25013	26. oi1 flavinol synthesizing (MYB11)	0.55607	0.228	0.183	4.07993e-10	8.66047e-06	0.045	NA
AT4G24220	26. oi1 flavinol synthesizing (MYB11)	-1.09872	0.019	0.055	4.11207e-10	8.72869e-06	-0.036	5[beta]-StR,AWI31,VEP1
AT2G25590	26. oi1 flavinol synthesizing (MYB11)	0.4284	0.272	0.226	4.16671e-10	8.84467e-06	0.046	NA
AT5G60450	26. oi1 flavinol synthesizing (MYB11)	-3.59891	0.002	0.022	4.21643e-10	8.95022e-06	-0.02	ARF4
AT4G20920	26. oi1 flavinol synthesizing (MYB11)	-7.66961	0	0.016	4.22669e-10	8.972e-06	-0.016	NA
AT5G53970	26. oi1 flavinol synthesizing (MYB11)	-1.298	0.008	0.031	4.23444e-10	8.98845e-06	-0.023	AtTAT1,TAT1,TAT7
AT5G65820	26. oi1 flavinol synthesizing (MYB11)	-0.797487	0.017	0.042	4.28137e-10	9.08806e-06	-0.025	NA
AT2G18290	26. oi1 flavinol synthesizing (MYB11)	-1.64138	0.006	0.027	4.28148e-10	9.0883e-06	-0.021	APC10,AtAPC10,EMB2783
AT1G10520	26. oi1 flavinol synthesizing (MYB11)	-2.56434	0.003	0.027	4.28761e-10	9.10131e-06	-0.024	AtPol{lambda},Pol{lambda}
AT5G05410	26. oi1 flavinol synthesizing (MYB11)	-1.94337	0.009	0.034	4.29058e-10	9.10762e-06	-0.025	DREB2,DREB2A
AT5G62680	26. oi1 flavinol synthesizing (MYB11)	-5.38719	0	0.017	4.2998e-10	9.12719e-06	-0.017	AtNPF2.11,GTR2,NPF2.11
AT1G07350	26. oi1 flavinol synthesizing (MYB11)	-0.309239	0.173	0.245	4.31505e-10	9.15957e-06	-0.072	SR45a
AT5G07830	26. oi1 flavinol synthesizing (MYB11)	-1.31885	0.015	0.041	4.31588e-10	9.16132e-06	-0.026	AtGUS2,GUS2
AT3G21300	26. oi1 flavinol synthesizing (MYB11)	-4.75347	0	0.016	4.34026e-10	9.21308e-06	-0.016	AtTRM2a,TRM2a
AT2G41010	26. oi1 flavinol synthesizing (MYB11)	0.754591	0.097	0.062	4.37189e-10	9.28022e-06	0.035	ATCAMBP25,CAMBP25
AT1G78300	26. oi1 flavinol synthesizing (MYB11)	-0.533807	0.045	0.087	4.37454e-10	9.28584e-06	-0.042	14-3-3OMEGA,GF14,GRF2
AT2G41340	26. oi1 flavinol synthesizing (MYB11)	1.24102	0.019	0.006	4.38094e-10	9.29943e-06	0.013	RPB5D
AT4G24800	26. oi1 flavinol synthesizing (MYB11)	-0.370611	0.077	0.122	4.3878e-10	9.31399e-06	-0.045	ECIP1,MRF3
AT1G74950	26. oi1 flavinol synthesizing (MYB11)	-0.814589	0.022	0.057	4.39264e-10	9.32426e-06	-0.035	JAZ2,TIFY10B
AT5G52970	26. oi1 flavinol synthesizing (MYB11)	-2.14224	0.003	0.022	4.40974e-10	9.36055e-06	-0.019	NA
AT1G34770	26. oi1 flavinol synthesizing (MYB11)	-0.631378	0.019	0.049	4.42578e-10	9.39461e-06	-0.03	NSE3
AT1G05440	26. oi1 flavinol synthesizing (MYB11)	-2.74404	0.002	0.023	4.43018e-10	9.40394e-06	-0.021	NA
AT4G31670	26. oi1 flavinol synthesizing (MYB11)	-0.401301	0.05	0.093	4.48755e-10	9.52572e-06	-0.043	UBP18
AT3G54250	26. oi1 flavinol synthesizing (MYB11)	0.709638	0.179	0.137	4.49733e-10	9.54647e-06	0.042	AtMDD2,MDD2
AT4G33430	26. oi1 flavinol synthesizing (MYB11)	-0.69548	0.032	0.073	4.52736e-10	9.61022e-06	-0.041	ATBAK1,ATSERK3,BAK1,ELG,RKS10,SERK3
AT5G19330	26. oi1 flavinol synthesizing (MYB11)	-0.254185	0.115	0.173	4.55504e-10	9.66899e-06	-0.058	ARIA
AT4G10150	26. oi1 flavinol synthesizing (MYB11)	-8.04029	0	0.017	4.64697e-10	9.86413e-06	-0.017	ATL07
AT5G18550	26. oi1 flavinol synthesizing (MYB11)	0.71185	0.117	0.082	4.66202e-10	9.89607e-06	0.035	NA
AT3G19240	26. oi1 flavinol synthesizing (MYB11)	-1.20662	0.046	0.09	4.76746e-10	1.01199e-05	-0.044	DEM2
AT5G35730	26. oi1 flavinol synthesizing (MYB11)	-0.675754	0.04	0.078	4.8088e-10	1.02076e-05	-0.038	NA
AT3G61650	26. oi1 flavinol synthesizing (MYB11)	-1.60974	0.01	0.039	4.81198e-10	1.02144e-05	-0.029	TUBG1
AT5G08060	26. oi1 flavinol synthesizing (MYB11)	-0.807835	0.026	0.056	4.81251e-10	1.02155e-05	-0.03	NA
AT1G67785	26. oi1 flavinol synthesizing (MYB11)	-0.639559	0.04	0.079	4.81667e-10	1.02243e-05	-0.039	NA
AT1G18250	26. oi1 flavinol synthesizing (MYB11)	-5.66894	0	0.019	4.83367e-10	1.02604e-05	-0.019	ATLP-1
AT3G14960	26. oi1 flavinol synthesizing (MYB11)	-2.34869	0.003	0.022	4.8476e-10	1.029e-05	-0.019	NA
AT5G28060	26. oi1 flavinol synthesizing (MYB11)	-0.266681	0.189	0.266	4.88442e-10	1.03682e-05	-0.077	RPS24B
AT5G48590	26. oi1 flavinol synthesizing (MYB11)	-1.14173	0.013	0.039	4.9078e-10	1.04178e-05	-0.026	NA
AT2G24590	26. oi1 flavinol synthesizing (MYB11)	-0.752694	0.025	0.057	4.97058e-10	1.05511e-05	-0.032	At-RSZ22a,RSZ22a
AT2G20900	26. oi1 flavinol synthesizing (MYB11)	0.759785	0.116	0.079	4.97747e-10	1.05657e-05	0.037	ATDGK5,DGK5
AT1G19980	26. oi1 flavinol synthesizing (MYB11)	-1.00224	0.014	0.04	5.05507e-10	1.07304e-05	-0.026	NA
AT1G62030	26. oi1 flavinol synthesizing (MYB11)	-2.98598	0.002	0.02	5.07197e-10	1.07663e-05	-0.018	NA
AT1G62430	26. oi1 flavinol synthesizing (MYB11)	-0.522074	0.045	0.089	5.07683e-10	1.07766e-05	-0.044	ATCDS1,CDS1
AT5G66210	26. oi1 flavinol synthesizing (MYB11)	-0.644886	0.04	0.078	5.11506e-10	1.08577e-05	-0.038	CPK28
AT5G28622	26. oi1 flavinol synthesizing (MYB11)	-1.18196	0.011	0.037	5.13171e-10	1.08931e-05	-0.026	NA
AT2G23970	26. oi1 flavinol synthesizing (MYB11)	-4.32739	0	0.015	5.1396e-10	1.09098e-05	-0.015	NA
AT1G61215	26. oi1 flavinol synthesizing (MYB11)	-2.17016	0.003	0.024	5.1931e-10	1.10234e-05	-0.021	BRD4
AT1G15160	26. oi1 flavinol synthesizing (MYB11)	-7.48374	0	0.015	5.22227e-10	1.10853e-05	-0.015	NA
AT3G11290	26. oi1 flavinol synthesizing (MYB11)	-0.391234	0.06	0.105	5.23981e-10	1.11225e-05	-0.045	NA
AT3G05390	26. oi1 flavinol synthesizing (MYB11)	-3.48654	0.004	0.028	5.28458e-10	1.12176e-05	-0.024	NA
AT5G27390	26. oi1 flavinol synthesizing (MYB11)	-0.617045	0.03	0.065	5.31322e-10	1.12784e-05	-0.035	NA
AT1G74670	26. oi1 flavinol synthesizing (MYB11)	-4.77124	0.001	0.021	5.37314e-10	1.14056e-05	-0.02	GASA6
AT2G27820	26. oi1 flavinol synthesizing (MYB11)	0.947237	0.049	0.027	5.37997e-10	1.14201e-05	0.022	ADT3,PD1
AT4G28480	26. oi1 flavinol synthesizing (MYB11)	-0.891917	0.021	0.049	5.38138e-10	1.14231e-05	-0.028	NA
AT1G02800	26. oi1 flavinol synthesizing (MYB11)	-4.51137	0.001	0.02	5.41989e-10	1.15048e-05	-0.019	ATCEL2,CEL2
AT2G34480	26. oi1 flavinol synthesizing (MYB11)	-0.262187	0.265	0.351	5.47667e-10	1.16253e-05	-0.086	L18aB,RPL18aB
AT1G54180	26. oi1 flavinol synthesizing (MYB11)	-1.29872	0.009	0.031	5.52373e-10	1.17252e-05	-0.022	ATBRXL3,BRX-LIKE3
AT3G26080	26. oi1 flavinol synthesizing (MYB11)	-1.6928	0.01	0.038	5.52875e-10	1.17359e-05	-0.028	FBN3b
AT1G12120	26. oi1 flavinol synthesizing (MYB11)	0.732362	0.12	0.084	5.5313e-10	1.17413e-05	0.036	NA
AT5G17300	26. oi1 flavinol synthesizing (MYB11)	-1.65775	0.007	0.03	5.5359e-10	1.17511e-05	-0.023	RVE1
AT1G16170	26. oi1 flavinol synthesizing (MYB11)	1.27834	0.052	0.027	5.55275e-10	1.17868e-05	0.025	NA
AT2G31200	26. oi1 flavinol synthesizing (MYB11)	-1.24539	0.013	0.039	5.55444e-10	1.17904e-05	-0.026	ADF6,ATADF6
AT2G27700	26. oi1 flavinol synthesizing (MYB11)	-4.62332	0.003	0.029	5.55994e-10	1.18021e-05	-0.026	NA
AT1G80040	26. oi1 flavinol synthesizing (MYB11)	-0.277713	0.132	0.191	5.59085e-10	1.18677e-05	-0.059	NA
AT1G02980	26. oi1 flavinol synthesizing (MYB11)	-2.85688	0.007	0.035	5.67975e-10	1.20564e-05	-0.028	ATCUL2,CUL2
AT1G06390	26. oi1 flavinol synthesizing (MYB11)	-0.952124	0.031	0.067	5.68011e-10	1.20572e-05	-0.036	ATGSK1,ATSK2-3,ATSK22,BIL2,GSK1,SK22
AT4G24260	26. oi1 flavinol synthesizing (MYB11)	-0.334919	0.083	0.133	5.68824e-10	1.20744e-05	-0.05	ATGH9A3,AtKOR3,GH9A3,KOR3
AT5G02160	26. oi1 flavinol synthesizing (MYB11)	-1.24076	0.009	0.036	5.6887e-10	1.20754e-05	-0.027	FIP
AT3G02820	26. oi1 flavinol synthesizing (MYB11)	-1.42037	0.008	0.033	5.74312e-10	1.21909e-05	-0.025	NA
AT5G41160	26. oi1 flavinol synthesizing (MYB11)	-7.84429	0	0.018	5.78998e-10	1.22904e-05	-0.018	ATPUP12,PUP12
AT2G02500	26. oi1 flavinol synthesizing (MYB11)	-0.504577	0.033	0.068	5.8373e-10	1.23908e-05	-0.035	ATMEPCT,ISPD,MCT
AT1G34370	26. oi1 flavinol synthesizing (MYB11)	-0.627983	0.039	0.075	5.89268e-10	1.25084e-05	-0.036	AtSTOP1,STOP1
AT1G77930	26. oi1 flavinol synthesizing (MYB11)	-0.443464	0.064	0.108	5.90029e-10	1.25245e-05	-0.044	DJC65
AT4G34110	26. oi1 flavinol synthesizing (MYB11)	-0.212331	0.217	0.296	5.90516e-10	1.25349e-05	-0.079	ATPAB2,PAB2,PABP2
AT2G40590	26. oi1 flavinol synthesizing (MYB11)	-0.411606	0.056	0.102	5.93987e-10	1.26086e-05	-0.046	NA
AT1G10450	26. oi1 flavinol synthesizing (MYB11)	-0.301093	0.107	0.164	6.00481e-10	1.27464e-05	-0.057	SNL6
AT1G09460	26. oi1 flavinol synthesizing (MYB11)	-8.08164	0	0.017	6.07262e-10	1.28903e-05	-0.017	NA
AT2G23460	26. oi1 flavinol synthesizing (MYB11)	-0.588596	0.055	0.101	6.11277e-10	1.29756e-05	-0.046	ATXLG1,XLG1
AT4G15240	26. oi1 flavinol synthesizing (MYB11)	-2.26135	0.003	0.024	6.14651e-10	1.30472e-05	-0.021	NA
AT2G28110	26. oi1 flavinol synthesizing (MYB11)	-4.95175	0.001	0.019	6.18057e-10	1.31195e-05	-0.018	FRA8,IRX7
AT3G51150	26. oi1 flavinol synthesizing (MYB11)	-8.19855	0	0.018	6.20307e-10	1.31672e-05	-0.018	NA
AT3G41762	26. oi1 flavinol synthesizing (MYB11)	-0.320273	0.047	0.084	6.23714e-10	1.32396e-05	-0.037	NA
AT4G15890	26. oi1 flavinol synthesizing (MYB11)	-7.96868	0	0.02	6.3073e-10	1.33885e-05	-0.02	CAP-D3
AT2G16595	26. oi1 flavinol synthesizing (MYB11)	-3.24485	0.002	0.021	6.35493e-10	1.34896e-05	-0.019	NA
AT5G64780	26. oi1 flavinol synthesizing (MYB11)	-1.32162	0.006	0.029	6.35749e-10	1.3495e-05	-0.023	NA
AT3G02720	26. oi1 flavinol synthesizing (MYB11)	-0.750508	0.025	0.057	6.36452e-10	1.351e-05	-0.032	DJ-1d,DJ1D
AT5G23740	26. oi1 flavinol synthesizing (MYB11)	-0.397085	0.092	0.147	6.52298e-10	1.38463e-05	-0.055	RPS11-BETA
AT5G06330	26. oi1 flavinol synthesizing (MYB11)	-6.65893	0	0.02	6.56922e-10	1.39445e-05	-0.02	NA
AT2G39010	26. oi1 flavinol synthesizing (MYB11)	-4.09858	0.002	0.021	6.57758e-10	1.39622e-05	-0.019	PIP2;6,PIP2E
AT5G57380	26. oi1 flavinol synthesizing (MYB11)	-2.45792	0.002	0.021	6.61634e-10	1.40445e-05	-0.019	VIN3
AT4G15140	26. oi1 flavinol synthesizing (MYB11)	-3.54599	0.002	0.022	6.64734e-10	1.41103e-05	-0.02	NA
AT3G27340	26. oi1 flavinol synthesizing (MYB11)	-0.344405	0.063	0.108	6.65374e-10	1.41239e-05	-0.045	NA
AT3G30842	26. oi1 flavinol synthesizing (MYB11)	-9.32521	0	0.02	6.65597e-10	1.41286e-05	-0.02	ABCG38,ATPDR10,PDR10
AT3G18410	26. oi1 flavinol synthesizing (MYB11)	-0.401646	0.064	0.107	6.658e-10	1.41329e-05	-0.043	NA
AT1G71710	26. oi1 flavinol synthesizing (MYB11)	-2.17572	0.004	0.024	6.71852e-10	1.42614e-05	-0.02	NA
AT3G61610	26. oi1 flavinol synthesizing (MYB11)	-1.91489	0.004	0.027	6.72264e-10	1.42701e-05	-0.023	NA
AT3G18170	26. oi1 flavinol synthesizing (MYB11)	-2.3054	0.005	0.027	6.83043e-10	1.44989e-05	-0.022	NA
AT5G05510	26. oi1 flavinol synthesizing (MYB11)	-2.97635	0.001	0.018	6.83204e-10	1.45024e-05	-0.017	NA
AT1G77470	26. oi1 flavinol synthesizing (MYB11)	-0.619262	0.032	0.063	6.83587e-10	1.45105e-05	-0.031	EMB2810,RFC3,RFC5
AT3G56330	26. oi1 flavinol synthesizing (MYB11)	-2.40434	0.003	0.024	6.84908e-10	1.45385e-05	-0.021	AtTRM1c,TRM1c
AT1G26110	26. oi1 flavinol synthesizing (MYB11)	-0.230975	0.132	0.198	6.88831e-10	1.46218e-05	-0.066	DCP5
AT5G25510	26. oi1 flavinol synthesizing (MYB11)	-0.925987	0.017	0.047	6.89122e-10	1.4628e-05	-0.03	NA
AT2G43130	26. oi1 flavinol synthesizing (MYB11)	-0.50619	0.051	0.094	6.94944e-10	1.47516e-05	-0.043	ARA-4,ARA4,ATRAB11F,ATRABA5C,RABA5C
AT4G31790	26. oi1 flavinol synthesizing (MYB11)	-0.781901	0.02	0.049	6.95665e-10	1.47669e-05	-0.029	NA
AT3G20630	26. oi1 flavinol synthesizing (MYB11)	-0.326542	0.07	0.119	7.11238e-10	1.50975e-05	-0.049	ATUBP14,DA3,PER1,TARANI,TNI,TTN6,UBP14
AT2G40030	26. oi1 flavinol synthesizing (MYB11)	-0.267961	0.146	0.212	7.19236e-10	1.52672e-05	-0.066	ATNRPD1B,DMS5,DRD3,NRPD1B,NRPE1
AT1G53090	26. oi1 flavinol synthesizing (MYB11)	-2.89756	0.003	0.022	7.23445e-10	1.53566e-05	-0.019	SPA4
AT3G25910	26. oi1 flavinol synthesizing (MYB11)	-0.552905	0.056	0.097	7.25561e-10	1.54015e-05	-0.041	SIZ1
AT1G61430	26. oi1 flavinol synthesizing (MYB11)	-1.09156	0.013	0.042	7.30439e-10	1.5505e-05	-0.029	NA
AT1G42430	26. oi1 flavinol synthesizing (MYB11)	-0.42027	0.054	0.095	7.33079e-10	1.55611e-05	-0.041	ESV1
AT2G22990	26. oi1 flavinol synthesizing (MYB11)	-4.69419	0.002	0.021	7.41044e-10	1.57301e-05	-0.019	SCPL8,SNG1
AT1G48260	26. oi1 flavinol synthesizing (MYB11)	-5.08276	0	0.017	7.55467e-10	1.60363e-05	-0.017	CIPK17,SnRK3.21
AT4G16250	26. oi1 flavinol synthesizing (MYB11)	-1.76108	0.004	0.024	7.57692e-10	1.60835e-05	-0.02	PHYD
AT5G23890	26. oi1 flavinol synthesizing (MYB11)	-0.267502	0.145	0.211	7.58342e-10	1.60973e-05	-0.066	NA
AT1G08810	26. oi1 flavinol synthesizing (MYB11)	0.447236	0.137	0.093	7.60231e-10	1.61374e-05	0.044	AtMYB60,MYB60
AT1G31095	26. oi1 flavinol synthesizing (MYB11)	-2.37307	0.003	0.021	7.64646e-10	1.62311e-05	-0.018	NA
AT5G66270	26. oi1 flavinol synthesizing (MYB11)	-7.81242	0	0.019	7.66266e-10	1.62655e-05	-0.019	NA
AT2G19070	26. oi1 flavinol synthesizing (MYB11)	-2.86643	0.002	0.022	7.72042e-10	1.63881e-05	-0.02	SHT
AT3G61080	26. oi1 flavinol synthesizing (MYB11)	-1.09451	0.01	0.033	7.7487e-10	1.64482e-05	-0.023	NA
AT4G04610	26. oi1 flavinol synthesizing (MYB11)	-1.19436	0.015	0.046	7.79698e-10	1.65506e-05	-0.031	APR,APR1,ATAPR1,PRH19
AT3G56370	26. oi1 flavinol synthesizing (MYB11)	-0.656793	0.039	0.077	7.81038e-10	1.65791e-05	-0.038	IRK
AT5G66620	26. oi1 flavinol synthesizing (MYB11)	-0.838255	0.023	0.059	7.94751e-10	1.68702e-05	-0.036	DAR6
AT5G53770	26. oi1 flavinol synthesizing (MYB11)	-0.529566	0.03	0.064	7.95831e-10	1.68931e-05	-0.034	TRL
AT4G36150	26. oi1 flavinol synthesizing (MYB11)	-1.50685	0.006	0.028	7.95959e-10	1.68958e-05	-0.022	NA
AT1G13605	26. oi1 flavinol synthesizing (MYB11)	-2.07738	0.004	0.021	8.00595e-10	1.69942e-05	-0.017	NA
AT3G54950	26. oi1 flavinol synthesizing (MYB11)	-8.70427	0	0.019	8.02546e-10	1.70356e-05	-0.019	PLA,PLP7,pPLAIIIbeta
AT1G10390	26. oi1 flavinol synthesizing (MYB11)	-0.202156	0.161	0.233	8.04083e-10	1.70683e-05	-0.072	DRA2,Nup98a
AT1G29950	26. oi1 flavinol synthesizing (MYB11)	-1.34836	0.02	0.056	8.07323e-10	1.7137e-05	-0.036	SACL3
AT2G38270	26. oi1 flavinol synthesizing (MYB11)	-2.8445	0.002	0.019	8.13683e-10	1.72721e-05	-0.017	ATGRX2,AtGRXS16,CXIP2
AT1G06310	26. oi1 flavinol synthesizing (MYB11)	-2.04609	0.002	0.021	8.14308e-10	1.72853e-05	-0.019	ACX6
AT3G62940	26. oi1 flavinol synthesizing (MYB11)	-0.461733	0.062	0.109	8.16051e-10	1.73223e-05	-0.047	OTU5
AT1G52320	26. oi1 flavinol synthesizing (MYB11)	-0.714299	0.03	0.06	8.18245e-10	1.73689e-05	-0.03	NA
AT2G39570	26. oi1 flavinol synthesizing (MYB11)	-0.50464	0.087	0.133	8.23179e-10	1.74736e-05	-0.046	ACR9
AT1G57770	26. oi1 flavinol synthesizing (MYB11)	-2.34761	0.002	0.022	8.245e-10	1.75017e-05	-0.02	NA
AT3G52640	26. oi1 flavinol synthesizing (MYB11)	-0.440111	0.043	0.078	8.2843e-10	1.75851e-05	-0.035	NCT
AT3G57610	26. oi1 flavinol synthesizing (MYB11)	-0.937215	0.017	0.048	8.37469e-10	1.7777e-05	-0.031	ADSS
AT4G01040	26. oi1 flavinol synthesizing (MYB11)	-0.518374	0.039	0.076	8.39166e-10	1.7813e-05	-0.037	NA
AT5G23410	26. oi1 flavinol synthesizing (MYB11)	-0.821357	0.038	0.085	8.41172e-10	1.78555e-05	-0.047	NA
AT5G16070	26. oi1 flavinol synthesizing (MYB11)	-0.653062	0.03	0.064	8.45781e-10	1.79534e-05	-0.034	CCT6-1
AT5G58650	26. oi1 flavinol synthesizing (MYB11)	-7.79459	0	0.015	8.54751e-10	1.81438e-05	-0.015	PSY1
AT3G46680	26. oi1 flavinol synthesizing (MYB11)	-4.67578	0	0.018	8.5534e-10	1.81563e-05	-0.018	NA
AT2G47920	26. oi1 flavinol synthesizing (MYB11)	-2.77954	0.002	0.023	8.56224e-10	1.81751e-05	-0.021	NET3C
AT4G08950	26. oi1 flavinol synthesizing (MYB11)	-5.20123	0	0.017	8.63002e-10	1.83189e-05	-0.017	EXO
AT1G78130	26. oi1 flavinol synthesizing (MYB11)	-0.57087	0.027	0.061	8.6698e-10	1.84034e-05	-0.034	UNE2
AT3G02140	26. oi1 flavinol synthesizing (MYB11)	-1.49392	0.014	0.038	8.68702e-10	1.84399e-05	-0.024	AFP4,TMAC2
AT1G07750	26. oi1 flavinol synthesizing (MYB11)	-0.528744	0.093	0.144	8.75953e-10	1.85939e-05	-0.051	NA
AT3G58490	26. oi1 flavinol synthesizing (MYB11)	-1.0491	0.013	0.039	8.76007e-10	1.8595e-05	-0.026	AtSPP1,LPPdelta,SPP1
AT2G01110	26. oi1 flavinol synthesizing (MYB11)	-0.879376	0.02	0.052	8.82403e-10	1.87308e-05	-0.032	APG2,PGA2,TATC,UNE3
AT3G12640	26. oi1 flavinol synthesizing (MYB11)	-0.238645	0.103	0.16	8.82845e-10	1.87401e-05	-0.057	NA
AT2G34460	26. oi1 flavinol synthesizing (MYB11)	-1.14238	0.011	0.038	8.93479e-10	1.89659e-05	-0.027	NA
AT3G09440	26. oi1 flavinol synthesizing (MYB11)	-0.439577	0.051	0.092	9.00077e-10	1.91059e-05	-0.041	NA
AT1G73060	26. oi1 flavinol synthesizing (MYB11)	-0.334197	0.069	0.115	9.07938e-10	1.92728e-05	-0.046	LPA3
AT1G61870	26. oi1 flavinol synthesizing (MYB11)	-0.613023	0.033	0.065	9.1159e-10	1.93503e-05	-0.032	PPR336,rPPR1
AT5G44700	26. oi1 flavinol synthesizing (MYB11)	-2.42052	0.006	0.025	9.13225e-10	1.9385e-05	-0.019	EDA23,GSO2
AT3G59210	26. oi1 flavinol synthesizing (MYB11)	-4.25885	0.001	0.022	9.14779e-10	1.9418e-05	-0.021	NA
AT3G24250	26. oi1 flavinol synthesizing (MYB11)	-2.57945	0.009	0.033	9.15479e-10	1.94329e-05	-0.024	NA
AT5G41170	26. oi1 flavinol synthesizing (MYB11)	-1.97605	0.004	0.027	9.15622e-10	1.94359e-05	-0.023	RFL24
AT2G44980	26. oi1 flavinol synthesizing (MYB11)	-1.66021	0.004	0.025	9.25805e-10	1.96521e-05	-0.021	ASG3,CHR10
AT1G17050	26. oi1 flavinol synthesizing (MYB11)	-1.25141	0.012	0.039	9.30649e-10	1.97549e-05	-0.027	AtSPS2,SPS2
AT2G26320	26. oi1 flavinol synthesizing (MYB11)	-9.17736	0	0.014	9.31941e-10	1.97823e-05	-0.014	AGL33
AT4G11560	26. oi1 flavinol synthesizing (MYB11)	-0.178771	0.164	0.228	9.32016e-10	1.97839e-05	-0.064	AIPP3,BDT1,RVR1
AT1G17780	26. oi1 flavinol synthesizing (MYB11)	-3.41496	0.003	0.026	9.36091e-10	1.98704e-05	-0.023	ATI3A
AT2G45250	26. oi1 flavinol synthesizing (MYB11)	-0.44292	0.033	0.068	9.54938e-10	2.02705e-05	-0.035	NA
AT5G04320	26. oi1 flavinol synthesizing (MYB11)	-0.440836	0.048	0.087	9.84902e-10	2.09065e-05	-0.039	AtSGO2,SGO2
AT4G23650	26. oi1 flavinol synthesizing (MYB11)	-0.472078	0.06	0.102	9.99122e-10	2.12084e-05	-0.042	AtCDPK6,CDPK6,CPK3
AT2G37070	26. oi1 flavinol synthesizing (MYB11)	-2.31939	0.003	0.023	1.00062e-09	2.12401e-05	-0.02	GPT1
AT3G11250	26. oi1 flavinol synthesizing (MYB11)	-0.524635	0.034	0.069	1.00936e-09	2.14257e-05	-0.035	NA
AT3G62730	26. oi1 flavinol synthesizing (MYB11)	-3.0512	0.006	0.031	1.00994e-09	2.1438e-05	-0.025	NA
AT4G27510	26. oi1 flavinol synthesizing (MYB11)	-7.87705	0	0.017	1.01064e-09	2.14529e-05	-0.017	NA
AT4G20360	26. oi1 flavinol synthesizing (MYB11)	-0.671448	0.05	0.092	1.01249e-09	2.14922e-05	-0.042	ATRAB8D,ATRABE1B,RAB8D,RABE1b,SVR11
AT3G60390	26. oi1 flavinol synthesizing (MYB11)	-2.96123	0.002	0.02	1.0142e-09	2.15284e-05	-0.018	HAT3
AT3G60360	26. oi1 flavinol synthesizing (MYB11)	-0.631996	0.036	0.074	1.0184e-09	2.16176e-05	-0.038	EDA14,UTP11
AT5G02250	26. oi1 flavinol synthesizing (MYB11)	-0.735576	0.021	0.052	1.02278e-09	2.17106e-05	-0.031	ATMTRNASEII,EMB2730,RNR1
AT3G56950	26. oi1 flavinol synthesizing (MYB11)	-0.887554	0.02	0.049	1.02316e-09	2.17185e-05	-0.029	SIP2,SIP2;1
AT3G18320	26. oi1 flavinol synthesizing (MYB11)	-7.55771	0	0.015	1.02411e-09	2.17387e-05	-0.015	NA
AT3G56260	26. oi1 flavinol synthesizing (MYB11)	0.682118	0.042	0.021	1.0285e-09	2.1832e-05	0.021	NA
AT2G19090	26. oi1 flavinol synthesizing (MYB11)	-3.91947	0.001	0.018	1.03494e-09	2.19687e-05	-0.017	NA
AT3G59990	26. oi1 flavinol synthesizing (MYB11)	-0.300344	0.099	0.147	1.0445e-09	2.21715e-05	-0.048	MAP2B
AT3G28345	26. oi1 flavinol synthesizing (MYB11)	-3.87601	0.001	0.018	1.04691e-09	2.22227e-05	-0.017	ABCB15,MDR13
AT2G24940	26. oi1 flavinol synthesizing (MYB11)	-1.04514	0.037	0.073	1.05162e-09	2.23228e-05	-0.036	AtMAPR2,MAPR2
AT3G58660	26. oi1 flavinol synthesizing (MYB11)	-0.960785	0.019	0.05	1.05526e-09	2.24001e-05	-0.031	NA
AT1G56045	26. oi1 flavinol synthesizing (MYB11)	-0.443123	0.121	0.183	1.05695e-09	2.24358e-05	-0.062	NA
AT2G29180	26. oi1 flavinol synthesizing (MYB11)	-2.00613	0.004	0.023	1.06763e-09	2.26626e-05	-0.019	NA
AT3G52300	26. oi1 flavinol synthesizing (MYB11)	-0.397421	0.09	0.141	1.06848e-09	2.26806e-05	-0.051	ATPd,ATPQ
AT4G12610	26. oi1 flavinol synthesizing (MYB11)	-0.356265	0.084	0.139	1.07474e-09	2.28134e-05	-0.055	ATRAP74,RAP74
AT3G05520	26. oi1 flavinol synthesizing (MYB11)	-0.404129	0.046	0.085	1.07652e-09	2.28514e-05	-0.039	AtCPA,CPA
AT2G17250	26. oi1 flavinol synthesizing (MYB11)	-0.486132	0.046	0.087	1.07729e-09	2.28677e-05	-0.041	EMB2762,NOC4
AT5G48360	26. oi1 flavinol synthesizing (MYB11)	-2.62646	0.004	0.022	1.08844e-09	2.31042e-05	-0.018	FH9
AT1G53720	26. oi1 flavinol synthesizing (MYB11)	-0.232996	0.067	0.109	1.09181e-09	2.31758e-05	-0.042	ATCYP59,CYP59
AT5G24690	26. oi1 flavinol synthesizing (MYB11)	-0.320606	0.068	0.112	1.0923e-09	2.31862e-05	-0.044	NA
AT1G61900	26. oi1 flavinol synthesizing (MYB11)	-0.786514	0.024	0.055	1.0962e-09	2.3269e-05	-0.031	NA
AT1G10320	26. oi1 flavinol synthesizing (MYB11)	-0.204474	0.165	0.23	1.10011e-09	2.33521e-05	-0.065	NA
AT3G46040	26. oi1 flavinol synthesizing (MYB11)	-0.435782	0.072	0.123	1.10588e-09	2.34745e-05	-0.051	RPS15AD
AT1G69252	26. oi1 flavinol synthesizing (MYB11)	0.93823	0.075	0.045	1.10996e-09	2.35611e-05	0.03	NA
AT1G32990	26. oi1 flavinol synthesizing (MYB11)	-0.637321	0.025	0.058	1.11111e-09	2.35856e-05	-0.033	PRPL11
AT5G08100	26. oi1 flavinol synthesizing (MYB11)	-0.468083	0.058	0.105	1.11348e-09	2.36359e-05	-0.047	ASPGA1
AT5G13290	26. oi1 flavinol synthesizing (MYB11)	-4.62057	0	0.017	1.11621e-09	2.36937e-05	-0.017	CRN,SOL2
AT1G49300	26. oi1 flavinol synthesizing (MYB11)	-0.267884	0.077	0.123	1.11773e-09	2.37261e-05	-0.046	ATRAB7,ATRABG3E,RABG3E
AT1G12800	26. oi1 flavinol synthesizing (MYB11)	-0.371851	0.05	0.092	1.11909e-09	2.37548e-05	-0.042	SDP
AT2G34200	26. oi1 flavinol synthesizing (MYB11)	-0.998067	0.022	0.055	1.12789e-09	2.39417e-05	-0.033	NA
AT5G15320	26. oi1 flavinol synthesizing (MYB11)	-0.778163	0.034	0.071	1.12967e-09	2.39796e-05	-0.037	NA
AT1G24350	26. oi1 flavinol synthesizing (MYB11)	-0.813123	0.026	0.061	1.13223e-09	2.40339e-05	-0.035	NA
AT1G36730	26. oi1 flavinol synthesizing (MYB11)	-0.417876	0.056	0.096	1.1328e-09	2.40459e-05	-0.04	NA
AT4G18030	26. oi1 flavinol synthesizing (MYB11)	0.718404	0.097	0.065	1.14042e-09	2.42077e-05	0.032	NA
AT2G13800	26. oi1 flavinol synthesizing (MYB11)	-0.757639	0.024	0.056	1.14578e-09	2.43215e-05	-0.032	ATSERK5,BAK8,SERK5
AT4G27250	26. oi1 flavinol synthesizing (MYB11)	1.33601	0.061	0.035	1.1534e-09	2.44832e-05	0.026	NA
AT5G02190	26. oi1 flavinol synthesizing (MYB11)	-2.97644	0.001	0.02	1.15356e-09	2.44866e-05	-0.019	ASP38,ATASP38,EMB24,PCS1
AT3G14130	26. oi1 flavinol synthesizing (MYB11)	-1.5721	0.006	0.027	1.16417e-09	2.47118e-05	-0.021	HAOX1
AT5G02880	26. oi1 flavinol synthesizing (MYB11)	0.400235	0.23	0.181	1.16833e-09	2.48002e-05	0.049	UPL4
AT5G62950	26. oi1 flavinol synthesizing (MYB11)	-0.361635	0.071	0.121	1.18011e-09	2.50501e-05	-0.05	NA
AT4G27650	26. oi1 flavinol synthesizing (MYB11)	-0.432439	0.052	0.095	1.18323e-09	2.51164e-05	-0.043	PEL1
AT2G38370	26. oi1 flavinol synthesizing (MYB11)	-1.29503	0.008	0.031	1.18569e-09	2.51687e-05	-0.023	NA
AT1G69070	26. oi1 flavinol synthesizing (MYB11)	-0.245935	0.125	0.189	1.20196e-09	2.55139e-05	-0.064	NA
AT2G01690	26. oi1 flavinol synthesizing (MYB11)	-0.218629	0.122	0.184	1.2048e-09	2.55742e-05	-0.062	VAC1,VAC14
AT2G05630	26. oi1 flavinol synthesizing (MYB11)	-0.898166	0.015	0.04	1.20672e-09	2.5615e-05	-0.025	ATG8D
AT5G20660	26. oi1 flavinol synthesizing (MYB11)	-0.594139	0.043	0.082	1.21865e-09	2.58684e-05	-0.039	NA
AT4G33440	26. oi1 flavinol synthesizing (MYB11)	-0.655097	0.025	0.056	1.21935e-09	2.58832e-05	-0.031	NA
AT5G17230	26. oi1 flavinol synthesizing (MYB11)	-0.560965	0.034	0.066	1.22384e-09	2.59785e-05	-0.032	PSY
AT2G40430	26. oi1 flavinol synthesizing (MYB11)	-0.272547	0.112	0.174	1.22452e-09	2.59929e-05	-0.062	SMO4
AT3G63540	26. oi1 flavinol synthesizing (MYB11)	-1.91782	0.004	0.025	1.22685e-09	2.60423e-05	-0.021	NA
AT1G60850	26. oi1 flavinol synthesizing (MYB11)	-0.758327	0.023	0.057	1.23086e-09	2.61275e-05	-0.034	AAC42,ATRPAC42
AT2G43535	26. oi1 flavinol synthesizing (MYB11)	0.740946	0.067	0.042	1.23659e-09	2.62491e-05	0.025	NA
AT1G09510	26. oi1 flavinol synthesizing (MYB11)	-4.1378	0.001	0.021	1.23996e-09	2.63205e-05	-0.02	NA
AT5G43180	26. oi1 flavinol synthesizing (MYB11)	-3.47236	0.004	0.024	1.24088e-09	2.63402e-05	-0.02	NA
AT3G44260	26. oi1 flavinol synthesizing (MYB11)	-3.29586	0.002	0.018	1.24258e-09	2.63762e-05	-0.016	AtCAF1a,CAF1a
AT5G22330	26. oi1 flavinol synthesizing (MYB11)	-0.836896	0.025	0.058	1.24363e-09	2.63986e-05	-0.033	ATTIP49A,RIN1,RVB1
AT2G44410	26. oi1 flavinol synthesizing (MYB11)	-0.614056	0.043	0.083	1.2515e-09	2.65656e-05	-0.04	NA
AT5G18650	26. oi1 flavinol synthesizing (MYB11)	-2.84289	0.003	0.026	1.25168e-09	2.65693e-05	-0.023	MIEL1
AT1G09070	26. oi1 flavinol synthesizing (MYB11)	-0.579448	0.087	0.129	1.25306e-09	2.65988e-05	-0.042	(AT)SRC2,AtSRC2,SRC2
AT5G17310	26. oi1 flavinol synthesizing (MYB11)	-1.02581	0.017	0.046	1.25677e-09	2.66774e-05	-0.029	AtUGP2,UGP2
AT5G58610	26. oi1 flavinol synthesizing (MYB11)	-2.05487	0.003	0.022	1.26127e-09	2.67731e-05	-0.019	NA
AT2G47620	26. oi1 flavinol synthesizing (MYB11)	-0.32746	0.061	0.104	1.26728e-09	2.69004e-05	-0.043	ATSWI3A,CHB1,SWI3A
AT3G44430	26. oi1 flavinol synthesizing (MYB11)	-1.06962	0.018	0.05	1.27392e-09	2.70414e-05	-0.032	NA
AT1G49050	26. oi1 flavinol synthesizing (MYB11)	-0.969934	0.015	0.044	1.27884e-09	2.71459e-05	-0.029	APCB1
AT4G39160	26. oi1 flavinol synthesizing (MYB11)	-1.042	0.016	0.046	1.28204e-09	2.72139e-05	-0.03	NA
AT3G11950	26. oi1 flavinol synthesizing (MYB11)	0.766272	0.097	0.066	1.28825e-09	2.73457e-05	0.031	NA
AT1G47578	26. oi1 flavinol synthesizing (MYB11)	-4.72135	0	0.015	1.29901e-09	2.75741e-05	-0.015	LIP2p2
AT2G47485	26. oi1 flavinol synthesizing (MYB11)	-1.7574	0.007	0.026	1.30697e-09	2.7743e-05	-0.019	NA
AT2G30820	26. oi1 flavinol synthesizing (MYB11)	-3.56003	0.001	0.017	1.3098e-09	2.78031e-05	-0.016	NA
AT1G05320	26. oi1 flavinol synthesizing (MYB11)	-1.45459	0.013	0.036	1.31176e-09	2.78448e-05	-0.023	PICL
AT5G61980	26. oi1 flavinol synthesizing (MYB11)	-2.16956	0.004	0.024	1.32596e-09	2.81462e-05	-0.02	AGD1,VAL1
AT1G19150	26. oi1 flavinol synthesizing (MYB11)	-3.65842	0	0.014	1.32806e-09	2.81908e-05	-0.014	LHCA2*1,Lhca6
AT5G05580	26. oi1 flavinol synthesizing (MYB11)	-2.13634	0.003	0.022	1.3389e-09	2.84209e-05	-0.019	AtFAD8,FAD8
AT3G07030	26. oi1 flavinol synthesizing (MYB11)	-0.817382	0.025	0.058	1.33942e-09	2.84319e-05	-0.033	ALBA6
AT4G13170	26. oi1 flavinol synthesizing (MYB11)	-0.893417	0.019	0.049	1.34358e-09	2.85201e-05	-0.03	NA
AT5G16710	26. oi1 flavinol synthesizing (MYB11)	-0.739119	0.022	0.052	1.34488e-09	2.85478e-05	-0.03	DHAR3
AT5G45276	26. oi1 flavinol synthesizing (MYB11)	-1.2277	0.015	0.046	1.35362e-09	2.87333e-05	-0.031	NA
AT2G40070	26. oi1 flavinol synthesizing (MYB11)	-0.655816	0.038	0.071	1.36687e-09	2.90145e-05	-0.033	BPP1
AT5G10820	26. oi1 flavinol synthesizing (MYB11)	-1.35775	0.013	0.043	1.36782e-09	2.90348e-05	-0.03	NA
AT5G27560	26. oi1 flavinol synthesizing (MYB11)	-0.980401	0.019	0.055	1.37084e-09	2.90988e-05	-0.036	NA
AT2G45650	26. oi1 flavinol synthesizing (MYB11)	-8.2197	0	0.015	1.37325e-09	2.91499e-05	-0.015	AGL6,RSB1
AT3G09150	26. oi1 flavinol synthesizing (MYB11)	-1.56274	0.006	0.028	1.3738e-09	2.91616e-05	-0.022	ATHY2,GUN3,HY2
AT5G50890	26. oi1 flavinol synthesizing (MYB11)	-5.03918	0	0.02	1.37556e-09	2.9199e-05	-0.02	NA
AT3G63250	26. oi1 flavinol synthesizing (MYB11)	-0.210818	0.081	0.125	1.37868e-09	2.92652e-05	-0.044	ATHMT-2,HMT-2,HMT2
AT2G34770	26. oi1 flavinol synthesizing (MYB11)	-1.50332	0.006	0.029	1.38664e-09	2.94343e-05	-0.023	ATFAH1,FAH1
AT3G04740	26. oi1 flavinol synthesizing (MYB11)	-0.541043	0.049	0.089	1.44435e-09	3.06593e-05	-0.04	ATMED14,MED14,SWP
AT1G17100	26. oi1 flavinol synthesizing (MYB11)	-0.610971	0.03	0.061	1.44478e-09	3.06684e-05	-0.031	AtHBP1,cHBP1,HBP1,SOUL1
AT1G61140	26. oi1 flavinol synthesizing (MYB11)	-0.236856	0.148	0.216	1.44676e-09	3.07103e-05	-0.068	EDA16,FRG4
AT5G67520	26. oi1 flavinol synthesizing (MYB11)	1.02211	0.05	0.026	1.44988e-09	3.07766e-05	0.024	APK4
AT4G37550	26. oi1 flavinol synthesizing (MYB11)	-0.730608	0.033	0.069	1.45545e-09	3.08948e-05	-0.036	IAMH1
AT2G41960	26. oi1 flavinol synthesizing (MYB11)	-0.279177	0.169	0.237	1.48494e-09	3.15208e-05	-0.068	NA
AT4G29040	26. oi1 flavinol synthesizing (MYB11)	-0.195214	0.121	0.179	1.49868e-09	3.18124e-05	-0.058	RPT2a
AT2G28250	26. oi1 flavinol synthesizing (MYB11)	-2.70601	0.006	0.028	1.50109e-09	3.18637e-05	-0.022	NCRK
AT5G43660	26. oi1 flavinol synthesizing (MYB11)	-1.74776	0.007	0.031	1.50154e-09	3.18731e-05	-0.024	CP3
AT5G16840	26. oi1 flavinol synthesizing (MYB11)	-0.665959	0.033	0.068	1.50379e-09	3.19209e-05	-0.035	BPA1
AT4G21100	26. oi1 flavinol synthesizing (MYB11)	-0.545037	0.043	0.078	1.50735e-09	3.19965e-05	-0.035	DDB1B
AT3G05100	26. oi1 flavinol synthesizing (MYB11)	0.877279	0.055	0.033	1.50963e-09	3.20449e-05	0.022	NA
AT5G08530	26. oi1 flavinol synthesizing (MYB11)	-0.395809	0.06	0.105	1.51138e-09	3.20821e-05	-0.045	CI51,NDUFV1
AT3G04940	26. oi1 flavinol synthesizing (MYB11)	-0.811721	0.03	0.059	1.54223e-09	3.2737e-05	-0.029	ATCYSD1,CYSD1
AT3G16900	26. oi1 flavinol synthesizing (MYB11)	-5.02467	0	0.02	1.54303e-09	3.2754e-05	-0.02	NA
AT5G56270	26. oi1 flavinol synthesizing (MYB11)	-4.98079	0	0.019	1.54484e-09	3.27923e-05	-0.019	ATWRKY2,WRKY2
AT5G22140	26. oi1 flavinol synthesizing (MYB11)	-1.71344	0.004	0.025	1.55304e-09	3.29663e-05	-0.021	NA
AT4G26770	26. oi1 flavinol synthesizing (MYB11)	-4.88605	0	0.017	1.56839e-09	3.32922e-05	-0.017	NA
AT3G61050	26. oi1 flavinol synthesizing (MYB11)	-0.27458	0.104	0.162	1.57862e-09	3.35094e-05	-0.058	AtCLB,CLB1,NTMC2T4,NTMC2TYPE4,SYT7
AT3G03050	26. oi1 flavinol synthesizing (MYB11)	-0.485263	0.043	0.076	1.58753e-09	3.36985e-05	-0.033	ATCSLD3,CSLD3,KJK,RHD7
AT2G29080	26. oi1 flavinol synthesizing (MYB11)	-0.353627	0.068	0.116	1.59713e-09	3.39022e-05	-0.048	AtFTSH3,FTSH3
AT4G10070	26. oi1 flavinol synthesizing (MYB11)	-0.229745	0.133	0.195	1.60064e-09	3.39768e-05	-0.062	NA
AT5G53130	26. oi1 flavinol synthesizing (MYB11)	-0.544392	0.03	0.065	1.61133e-09	3.42038e-05	-0.035	ATCNGC1,CNGC1
AT1G55850	26. oi1 flavinol synthesizing (MYB11)	2.02179	0.011	0.003	1.61995e-09	3.43867e-05	0.008	ATCSLE1,CSLE1
AT3G09500	26. oi1 flavinol synthesizing (MYB11)	-0.289039	0.168	0.241	1.62385e-09	3.44694e-05	-0.073	NA
AT5G41610	26. oi1 flavinol synthesizing (MYB11)	-1.85013	0.004	0.021	1.62932e-09	3.45856e-05	-0.017	ATCHX18,CHX18
AT1G29530	26. oi1 flavinol synthesizing (MYB11)	-0.866229	0.017	0.045	1.65318e-09	3.5092e-05	-0.028	NA
AT1G68380	26. oi1 flavinol synthesizing (MYB11)	-2.53797	0.005	0.023	1.65622e-09	3.51566e-05	-0.018	NA
AT3G49400	26. oi1 flavinol synthesizing (MYB11)	-1.71694	0.006	0.027	1.66302e-09	3.53009e-05	-0.021	NA
AT1G43910	26. oi1 flavinol synthesizing (MYB11)	-8.56193	0	0.016	1.66551e-09	3.53538e-05	-0.016	NA
AT2G41940	26. oi1 flavinol synthesizing (MYB11)	-2.92233	0.003	0.023	1.67815e-09	3.5622e-05	-0.02	ZFP8
AT1G05400	26. oi1 flavinol synthesizing (MYB11)	-2.86805	0.002	0.019	1.68325e-09	3.57304e-05	-0.017	NA
AT5G26820	26. oi1 flavinol synthesizing (MYB11)	-0.32802	0.069	0.115	1.68455e-09	3.57579e-05	-0.046	ATIREG3,FPN3,IREG3,MAR1,RTS3
AT2G44120	26. oi1 flavinol synthesizing (MYB11)	-0.243146	0.101	0.159	1.68865e-09	3.5845e-05	-0.058	NA
AT1G63800	26. oi1 flavinol synthesizing (MYB11)	-0.853792	0.025	0.057	1.71374e-09	3.63775e-05	-0.032	UBC5
AT5G15080	26. oi1 flavinol synthesizing (MYB11)	-1.38535	0.011	0.037	1.71434e-09	3.63903e-05	-0.026	PBL34
AT1G63440	26. oi1 flavinol synthesizing (MYB11)	-3.2734	0.001	0.016	1.74886e-09	3.7123e-05	-0.015	AtHMP12,HMA5
AT5G47820	26. oi1 flavinol synthesizing (MYB11)	0.746241	0.112	0.081	1.74975e-09	3.71419e-05	0.031	FRA1
AT4G14510	26. oi1 flavinol synthesizing (MYB11)	-0.29411	0.041	0.078	1.75094e-09	3.71672e-05	-0.037	ATCFM3B,CFM3B,SPRT2
AT1G80690	26. oi1 flavinol synthesizing (MYB11)	-1.78429	0.006	0.028	1.75439e-09	3.72404e-05	-0.022	NA
AT4G31210	26. oi1 flavinol synthesizing (MYB11)	-0.259577	0.064	0.107	1.75755e-09	3.73075e-05	-0.043	NA
AT3G15590	26. oi1 flavinol synthesizing (MYB11)	-0.377675	0.058	0.1	1.75793e-09	3.73155e-05	-0.042	NA
AT1G65230	26. oi1 flavinol synthesizing (MYB11)	-0.985881	0.012	0.035	1.77052e-09	3.75829e-05	-0.023	NA
AT4G30950	26. oi1 flavinol synthesizing (MYB11)	-0.567767	0.023	0.053	1.7785e-09	3.77521e-05	-0.03	FAD6,FADC,SFD4
AT1G66980	26. oi1 flavinol synthesizing (MYB11)	-2.88273	0.004	0.022	1.78477e-09	3.78854e-05	-0.018	GDPDL2,SNC4
AT2G01730	26. oi1 flavinol synthesizing (MYB11)	-1.36309	0.007	0.03	1.78589e-09	3.79092e-05	-0.023	ATCPSF73-II,CPSF73-II,EDA26
AT3G58600	26. oi1 flavinol synthesizing (MYB11)	-0.187572	0.122	0.181	1.7882e-09	3.7958e-05	-0.059	NA
AT5G12460	26. oi1 flavinol synthesizing (MYB11)	-4.30223	0.001	0.02	1.8155e-09	3.85376e-05	-0.019	NA
AT2G28830	26. oi1 flavinol synthesizing (MYB11)	-1.01668	0.014	0.04	1.81645e-09	3.85578e-05	-0.026	AtPUB12,PUB12
AT1G78920	26. oi1 flavinol synthesizing (MYB11)	-0.275469	0.081	0.132	1.81844e-09	3.86e-05	-0.051	AtVHP2;1,AVP2,AVPL1,VHP2;1,VP2
AT3G18390	26. oi1 flavinol synthesizing (MYB11)	-0.259185	0.083	0.134	1.81891e-09	3.861e-05	-0.051	EMB1865
AT2G38060	26. oi1 flavinol synthesizing (MYB11)	-5.31909	0	0.016	1.8194e-09	3.86203e-05	-0.016	PHT4;2
AT3G58210	26. oi1 flavinol synthesizing (MYB11)	-7.58113	0	0.016	1.8362e-09	3.89771e-05	-0.016	NA
AT5G62580	26. oi1 flavinol synthesizing (MYB11)	-1.63101	0.007	0.029	1.84066e-09	3.90717e-05	-0.022	NA
AT3G27990	26. oi1 flavinol synthesizing (MYB11)	-0.236918	0.144	0.214	1.85196e-09	3.93115e-05	-0.07	NA
AT3G16780	26. oi1 flavinol synthesizing (MYB11)	-0.563636	0.056	0.1	1.86262e-09	3.95378e-05	-0.044	RPL19B
AT1G30960	26. oi1 flavinol synthesizing (MYB11)	-0.956764	0.017	0.044	1.87532e-09	3.98074e-05	-0.027	AtERG2,Era-2,ERG2
AT1G43310	26. oi1 flavinol synthesizing (MYB11)	-3.06909	0.001	0.019	1.89088e-09	4.01376e-05	-0.018	NA
AT5G53490	26. oi1 flavinol synthesizing (MYB11)	-0.958603	0.01	0.032	1.89412e-09	4.02065e-05	-0.022	TL17
AT5G43930	26. oi1 flavinol synthesizing (MYB11)	0.607116	0.176	0.137	1.90603e-09	4.04593e-05	0.039	RTP5
AT3G55950	26. oi1 flavinol synthesizing (MYB11)	-2.68292	0.001	0.017	1.91807e-09	4.07149e-05	-0.016	ATCRR3,CCR3
AT5G62470	26. oi1 flavinol synthesizing (MYB11)	-1.57584	0.009	0.03	1.92433e-09	4.08478e-05	-0.021	ATMYB96,MYB96,MYBCOV1
AT1G61065	26. oi1 flavinol synthesizing (MYB11)	-1.17546	0.008	0.035	1.95017e-09	4.13963e-05	-0.027	NA
AT3G27050	26. oi1 flavinol synthesizing (MYB11)	-1.56636	0.008	0.031	1.98191e-09	4.20699e-05	-0.023	NA
AT2G18900	26. oi1 flavinol synthesizing (MYB11)	-0.495488	0.036	0.07	1.98936e-09	4.2228e-05	-0.034	NA
AT3G12210	26. oi1 flavinol synthesizing (MYB11)	-0.653629	0.017	0.044	1.99167e-09	4.22772e-05	-0.027	NA
AT1G59620	26. oi1 flavinol synthesizing (MYB11)	-3.0813	0.001	0.018	2.00542e-09	4.25691e-05	-0.017	CW9
AT3G13280	26. oi1 flavinol synthesizing (MYB11)	-7.52156	0	0.016	2.02828e-09	4.30544e-05	-0.016	NA
AT4G01580	26. oi1 flavinol synthesizing (MYB11)	-1.76212	0.004	0.024	2.02894e-09	4.30682e-05	-0.02	NA
AT1G28650	26. oi1 flavinol synthesizing (MYB11)	-3.12852	0.003	0.025	2.0339e-09	4.31735e-05	-0.022	NA
AT1G30135	26. oi1 flavinol synthesizing (MYB11)	-3.74976	0.001	0.018	2.03796e-09	4.32597e-05	-0.017	JAZ8,TIFY5A
AT1G21690	26. oi1 flavinol synthesizing (MYB11)	-0.793823	0.019	0.046	2.04677e-09	4.34468e-05	-0.027	EMB1968,RFC4
AT2G17120	26. oi1 flavinol synthesizing (MYB11)	-1.24192	0.011	0.033	2.04836e-09	4.34805e-05	-0.022	CL-1,LYM2,LYP1
AT4G38710	26. oi1 flavinol synthesizing (MYB11)	-0.407884	0.056	0.098	2.0596e-09	4.37192e-05	-0.042	NA
AT5G08750	26. oi1 flavinol synthesizing (MYB11)	-1.45983	0.012	0.037	2.06134e-09	4.3756e-05	-0.025	NA
AT3G47070	26. oi1 flavinol synthesizing (MYB11)	-0.806719	0.018	0.046	2.07589e-09	4.4065e-05	-0.028	NA
AT1G27110	26. oi1 flavinol synthesizing (MYB11)	-7.39589	0	0.014	2.07796e-09	4.41088e-05	-0.014	NA
AT5G23870	26. oi1 flavinol synthesizing (MYB11)	-1.65293	0.011	0.033	2.10603e-09	4.47047e-05	-0.022	PAE9
AT1G48370	26. oi1 flavinol synthesizing (MYB11)	-3.1361	0.002	0.022	2.11873e-09	4.49742e-05	-0.02	YSL8
AT1G51510	26. oi1 flavinol synthesizing (MYB11)	-0.345712	0.074	0.122	2.11986e-09	4.49982e-05	-0.048	Y14
AT4G31750	26. oi1 flavinol synthesizing (MYB11)	-0.842197	0.026	0.059	2.12114e-09	4.50255e-05	-0.033	WIN2
AT3G51670	26. oi1 flavinol synthesizing (MYB11)	-4.3924	0.001	0.017	2.12131e-09	4.5029e-05	-0.016	PATL6
AT5G58280	26. oi1 flavinol synthesizing (MYB11)	-2.83458	0.001	0.019	2.12441e-09	4.50948e-05	-0.018	NA
AT3G04240	26. oi1 flavinol synthesizing (MYB11)	-0.204637	0.122	0.183	2.14078e-09	4.54423e-05	-0.061	SEC
AT2G46170	26. oi1 flavinol synthesizing (MYB11)	-0.817007	0.023	0.054	2.147e-09	4.55743e-05	-0.031	RTNLB5
AT1G80670	26. oi1 flavinol synthesizing (MYB11)	-0.949653	0.019	0.049	2.16487e-09	4.59536e-05	-0.03	RAE1
AT1G04830	26. oi1 flavinol synthesizing (MYB11)	-0.261276	0.06	0.101	2.17499e-09	4.61684e-05	-0.041	NA
AT2G03370	26. oi1 flavinol synthesizing (MYB11)	-2.55568	0.001	0.018	2.17978e-09	4.62703e-05	-0.017	NA
AT5G08450	26. oi1 flavinol synthesizing (MYB11)	-0.207479	0.342	0.431	2.20068e-09	4.67138e-05	-0.089	HDC1,RXT3-like
AT2G18510	26. oi1 flavinol synthesizing (MYB11)	-0.641799	0.029	0.062	2.21562e-09	4.7031e-05	-0.033	EMB2444,JANUS
AT5G42930	26. oi1 flavinol synthesizing (MYB11)	-5.31485	0	0.015	2.221e-09	4.71451e-05	-0.015	NA
AT3G20083	26. oi1 flavinol synthesizing (MYB11)	0.613747	0.075	0.043	2.2445e-09	4.76441e-05	0.032	NA
AT5G60710	26. oi1 flavinol synthesizing (MYB11)	0.516178	0.132	0.092	2.24775e-09	4.77129e-05	0.04	NA
AT2G11000	26. oi1 flavinol synthesizing (MYB11)	-0.313187	0.061	0.106	2.254e-09	4.78457e-05	-0.045	ATMAK10,MAK10
AT2G35830	26. oi1 flavinol synthesizing (MYB11)	-3.33156	0.001	0.02	2.263e-09	4.80367e-05	-0.019	NA
AT3G51870	26. oi1 flavinol synthesizing (MYB11)	-1.29919	0.011	0.033	2.28902e-09	4.85891e-05	-0.022	NA
AT5G18960	26. oi1 flavinol synthesizing (MYB11)	-0.87302	0.022	0.052	2.29227e-09	4.8658e-05	-0.03	FRS12
AT3G49140	26. oi1 flavinol synthesizing (MYB11)	-0.176759	0.12	0.181	2.31386e-09	4.91162e-05	-0.061	NA
AT5G64350	26. oi1 flavinol synthesizing (MYB11)	-0.55046	0.073	0.119	2.32475e-09	4.93475e-05	-0.046	ATFKBP12,FKBP12,FKP12
AT5G06910	26. oi1 flavinol synthesizing (MYB11)	-0.559853	0.049	0.085	2.32594e-09	4.93726e-05	-0.036	ATJ6
AT3G60245	26. oi1 flavinol synthesizing (MYB11)	-0.266068	0.385	0.473	2.32971e-09	4.94528e-05	-0.088	NA
AT1G05940	26. oi1 flavinol synthesizing (MYB11)	-0.215755	0.078	0.124	2.3301e-09	4.9461e-05	-0.046	CAT9
AT1G24510	26. oi1 flavinol synthesizing (MYB11)	-0.337676	0.084	0.136	2.3481e-09	4.98431e-05	-0.052	CCT5
AT4G37210	26. oi1 flavinol synthesizing (MYB11)	-0.592791	0.032	0.069	2.35577e-09	5.0006e-05	-0.037	NASP
AT1G44830	26. oi1 flavinol synthesizing (MYB11)	-3.47736	0.001	0.018	2.36699e-09	5.02442e-05	-0.017	AtERF014,EPI1,ERF014
AT3G22910	26. oi1 flavinol synthesizing (MYB11)	-3.16206	0.003	0.021	2.37261e-09	5.03633e-05	-0.018	ACA13
AT2G16070	26. oi1 flavinol synthesizing (MYB11)	-0.934729	0.02	0.052	2.3769e-09	5.04545e-05	-0.032	PDV2
AT3G30214	26. oi1 flavinol synthesizing (MYB11)	-0.804614	0.019	0.049	2.38386e-09	5.06021e-05	-0.03	NA
AT1G31480	26. oi1 flavinol synthesizing (MYB11)	0.754956	0.108	0.074	2.41387e-09	5.12393e-05	0.034	SGR2
AT3G01890	26. oi1 flavinol synthesizing (MYB11)	-0.66695	0.018	0.049	2.42187e-09	5.1409e-05	-0.031	SWP73A
AT5G13780	26. oi1 flavinol synthesizing (MYB11)	-0.800925	0.024	0.055	2.42891e-09	5.15585e-05	-0.031	NAA10
AT5G15790	26. oi1 flavinol synthesizing (MYB11)	0.953651	0.047	0.027	2.43258e-09	5.16365e-05	0.02	NA
AT1G19290	26. oi1 flavinol synthesizing (MYB11)	-0.812048	0.019	0.047	2.44201e-09	5.18365e-05	-0.028	TANG2
AT4G22750	26. oi1 flavinol synthesizing (MYB11)	-0.589541	0.032	0.069	2.47808e-09	5.26022e-05	-0.037	PAT13
AT1G53570	26. oi1 flavinol synthesizing (MYB11)	0.674241	0.18	0.137	2.52319e-09	5.35597e-05	0.043	MAP3KA,MAPKKK3
AT2G16700	26. oi1 flavinol synthesizing (MYB11)	-8.45896	0	0.015	2.52649e-09	5.36298e-05	-0.015	ADF5,ATADF5
AT2G27990	26. oi1 flavinol synthesizing (MYB11)	-7.97633	0	0.014	2.52795e-09	5.36608e-05	-0.014	BLH8,PNF
AT1G02750	26. oi1 flavinol synthesizing (MYB11)	-0.909555	0.026	0.056	2.55261e-09	5.41842e-05	-0.03	NA
AT4G15910	26. oi1 flavinol synthesizing (MYB11)	-2.21313	0.004	0.022	2.5584e-09	5.43071e-05	-0.018	ATDI21,DI21
AT2G18740	26. oi1 flavinol synthesizing (MYB11)	-0.480461	0.046	0.088	2.57595e-09	5.46796e-05	-0.042	PCP,SME1
AT5G54570	26. oi1 flavinol synthesizing (MYB11)	-3.21172	0.001	0.018	2.60974e-09	5.5397e-05	-0.017	BGLU41
AT1G49620	26. oi1 flavinol synthesizing (MYB11)	-3.42596	0.001	0.016	2.61564e-09	5.55223e-05	-0.015	AtKRP7,ICK5,ICN6,KRP7
AT2G16580	26. oi1 flavinol synthesizing (MYB11)	-1.64705	0.005	0.023	2.6207e-09	5.56295e-05	-0.018	SAUR8
AT3G06320	26. oi1 flavinol synthesizing (MYB11)	-2.19074	0.003	0.022	2.64785e-09	5.62058e-05	-0.019	NA
AT5G50070	26. oi1 flavinol synthesizing (MYB11)	-3.40658	0.001	0.016	2.65205e-09	5.6295e-05	-0.015	NA
AT5G64730	26. oi1 flavinol synthesizing (MYB11)	-0.985622	0.015	0.041	2.68406e-09	5.69744e-05	-0.026	NA
AT5G65940	26. oi1 flavinol synthesizing (MYB11)	-0.287497	0.264	0.344	2.72168e-09	5.7773e-05	-0.08	CHY1
AT4G27585	26. oi1 flavinol synthesizing (MYB11)	-0.530381	0.03	0.062	2.72283e-09	5.77974e-05	-0.032	AtSLP1,SLP1
AT2G39950	26. oi1 flavinol synthesizing (MYB11)	-0.610867	0.06	0.101	2.72291e-09	5.77993e-05	-0.041	NA
AT2G26330	26. oi1 flavinol synthesizing (MYB11)	-2.1247	0.006	0.028	2.73421e-09	5.80392e-05	-0.022	ER,QRP1
AT1G27600	26. oi1 flavinol synthesizing (MYB11)	-0.625389	0.028	0.061	2.74317e-09	5.82292e-05	-0.033	I9H,IRX9-L
AT5G49500	26. oi1 flavinol synthesizing (MYB11)	-0.273497	0.078	0.125	2.74641e-09	5.82981e-05	-0.047	NA
AT4G34881	26. oi1 flavinol synthesizing (MYB11)	-1.1467	0.013	0.038	2.75401e-09	5.84594e-05	-0.025	NA
AT4G10730	26. oi1 flavinol synthesizing (MYB11)	0.719519	0.118	0.086	2.75631e-09	5.85082e-05	0.032	NA
AT4G25130	26. oi1 flavinol synthesizing (MYB11)	-0.957097	0.016	0.044	2.75807e-09	5.85455e-05	-0.028	MSRA4,PMSR4
AT1G06220	26. oi1 flavinol synthesizing (MYB11)	-0.358861	0.068	0.113	2.76484e-09	5.86894e-05	-0.045	CLO,GFA1,MEE5
AT4G13710	26. oi1 flavinol synthesizing (MYB11)	-1.03708	0.026	0.055	2.76729e-09	5.87413e-05	-0.029	NA
AT1G70250	26. oi1 flavinol synthesizing (MYB11)	-3.40099	0.002	0.018	2.79721e-09	5.93764e-05	-0.016	LTPG32
AT2G21270	26. oi1 flavinol synthesizing (MYB11)	-0.35681	0.086	0.132	2.80725e-09	5.95896e-05	-0.046	UFD1
AT5G14410	26. oi1 flavinol synthesizing (MYB11)	-0.870141	0.055	0.094	2.81477e-09	5.97491e-05	-0.039	NA
AT4G26300	26. oi1 flavinol synthesizing (MYB11)	-0.391593	0.054	0.097	2.82105e-09	5.98824e-05	-0.043	emb1027
AT2G42310	26. oi1 flavinol synthesizing (MYB11)	-0.999605	0.019	0.047	2.8246e-09	5.99579e-05	-0.028	NA
AT4G04940	26. oi1 flavinol synthesizing (MYB11)	-0.727476	0.02	0.046	2.83248e-09	6.0125e-05	-0.026	NA
AT1G22840	26. oi1 flavinol synthesizing (MYB11)	-0.376737	0.082	0.126	2.83757e-09	6.02331e-05	-0.044	ATCYTC-A,CYTC-1
AT4G30860	26. oi1 flavinol synthesizing (MYB11)	-1.89343	0.007	0.032	2.86935e-09	6.09076e-05	-0.025	ASHR3,SDG4
AT1G61180	26. oi1 flavinol synthesizing (MYB11)	1.23216	0.035	0.017	2.90282e-09	6.16182e-05	0.018	UNI
AT5G13590	26. oi1 flavinol synthesizing (MYB11)	-0.28868	0.092	0.14	2.91806e-09	6.19416e-05	-0.048	NA
AT1G34040	26. oi1 flavinol synthesizing (MYB11)	-5.97658	0	0.026	2.92685e-09	6.21282e-05	-0.026	AtTAR3,TAR3
AT4G02790	26. oi1 flavinol synthesizing (MYB11)	-0.874738	0.018	0.048	2.93517e-09	6.23048e-05	-0.03	AtRBGA,EMB3129,RBGA
AT4G02050	26. oi1 flavinol synthesizing (MYB11)	0.426465	0.186	0.145	2.93635e-09	6.233e-05	0.041	STP7
AT2G36190	26. oi1 flavinol synthesizing (MYB11)	-3.40489	0.004	0.02	2.95529e-09	6.27319e-05	-0.016	AtCWIN4,AtcwINV4,cwINV4
AT2G44510	26. oi1 flavinol synthesizing (MYB11)	-0.93574	0.009	0.029	2.98884e-09	6.34441e-05	-0.02	NA
AT1G04480	26. oi1 flavinol synthesizing (MYB11)	-0.211812	0.139	0.203	3.06046e-09	6.49645e-05	-0.064	NA
AT2G17350	26. oi1 flavinol synthesizing (MYB11)	-0.696658	0.028	0.059	3.08633e-09	6.55135e-05	-0.031	NA
AT4G16150	26. oi1 flavinol synthesizing (MYB11)	-0.374272	0.059	0.097	3.1038e-09	6.58843e-05	-0.038	CAMTA5
AT1G20330	26. oi1 flavinol synthesizing (MYB11)	-0.459346	0.074	0.116	3.11053e-09	6.60272e-05	-0.042	CVP1,FRL1,SMT2
AT1G69900	26. oi1 flavinol synthesizing (MYB11)	-3.16199	0.002	0.019	3.11834e-09	6.6193e-05	-0.017	NA
AT1G30240	26. oi1 flavinol synthesizing (MYB11)	-1.13617	0.01	0.034	3.13693e-09	6.65876e-05	-0.024	NA
AT1G12380	26. oi1 flavinol synthesizing (MYB11)	-1.03771	0.01	0.032	3.14488e-09	6.67563e-05	-0.022	NA
AT3G60260	26. oi1 flavinol synthesizing (MYB11)	-0.705604	0.019	0.049	3.14492e-09	6.67573e-05	-0.03	NA
AT4G24330	26. oi1 flavinol synthesizing (MYB11)	-0.389359	0.053	0.094	3.17312e-09	6.73558e-05	-0.041	NA
AT4G29170	26. oi1 flavinol synthesizing (MYB11)	-1.29462	0.009	0.033	3.17798e-09	6.74589e-05	-0.024	ATMND1
AT4G34750	26. oi1 flavinol synthesizing (MYB11)	-2.13971	0.003	0.022	3.20504e-09	6.80334e-05	-0.019	SAUR49
AT5G33280	26. oi1 flavinol synthesizing (MYB11)	-1.35863	0.01	0.034	3.20889e-09	6.81151e-05	-0.024	AtCLCg,CLCg
AT4G12730	26. oi1 flavinol synthesizing (MYB11)	-4.94761	0	0.017	3.22228e-09	6.83993e-05	-0.017	FLA2
AT5G37350	26. oi1 flavinol synthesizing (MYB11)	-0.227762	0.065	0.105	3.22499e-09	6.84569e-05	-0.04	NA
AT2G44798	26. oi1 flavinol synthesizing (MYB11)	-2.26545	0.002	0.017	3.27742e-09	6.95698e-05	-0.015	NA
AT3G61420	26. oi1 flavinol synthesizing (MYB11)	0.529115	0.173	0.132	3.29535e-09	6.99503e-05	0.041	NA
AT4G11300	26. oi1 flavinol synthesizing (MYB11)	-2.23817	0.002	0.018	3.29543e-09	6.99521e-05	-0.016	NA
AT4G33760	26. oi1 flavinol synthesizing (MYB11)	-0.445351	0.054	0.095	3.29916e-09	7.00312e-05	-0.041	OKI1
AT5G51020	26. oi1 flavinol synthesizing (MYB11)	-0.521612	0.036	0.07	3.31009e-09	7.02633e-05	-0.034	CAA33,CRL
AT1G70770	26. oi1 flavinol synthesizing (MYB11)	-0.341897	0.105	0.161	3.32598e-09	7.06005e-05	-0.056	NA
AT1G55900	26. oi1 flavinol synthesizing (MYB11)	-0.536339	0.04	0.074	3.3262e-09	7.06052e-05	-0.034	EMB1860,TIM50
AT1G20620	26. oi1 flavinol synthesizing (MYB11)	-1.49787	0.024	0.052	3.33661e-09	7.08261e-05	-0.028	ATCAT3,CAT3,ROG1,SEN2
AT2G41990	26. oi1 flavinol synthesizing (MYB11)	-1.43501	0.012	0.036	3.35382e-09	7.11916e-05	-0.024	CC3
AT3G04090	26. oi1 flavinol synthesizing (MYB11)	0.703588	0.099	0.065	3.37276e-09	7.15935e-05	0.034	SIP1;1,SIP1A
AT3G20640	26. oi1 flavinol synthesizing (MYB11)	-4.87984	0	0.016	3.37987e-09	7.17446e-05	-0.016	PFA6
AT3G28170	26. oi1 flavinol synthesizing (MYB11)	1.21769	0.026	0.011	3.40203e-09	7.22148e-05	0.015	NA
AT1G21440	26. oi1 flavinol synthesizing (MYB11)	-0.887176	0.08	0.126	3.41454e-09	7.24804e-05	-0.046	NA
AT4G03080	26. oi1 flavinol synthesizing (MYB11)	-0.636766	0.032	0.064	3.41532e-09	7.2497e-05	-0.032	BSL1
AT3G45900	26. oi1 flavinol synthesizing (MYB11)	1.00499	0.047	0.025	3.41598e-09	7.2511e-05	0.022	NA
AT4G38660	26. oi1 flavinol synthesizing (MYB11)	-3.41441	0.001	0.018	3.42607e-09	7.27253e-05	-0.017	NA
AT3G61140	26. oi1 flavinol synthesizing (MYB11)	-0.427132	0.048	0.085	3.44067e-09	7.3035e-05	-0.037	AtCSN1,ATFUS6,ATSK31,COP11,CSN1,EMB78,FUS6,SK31
AT5G09690	26. oi1 flavinol synthesizing (MYB11)	-0.594678	0.036	0.07	3.48035e-09	7.38774e-05	-0.034	ATMGT7,MGT7,MRS2-7
AT4G22310	26. oi1 flavinol synthesizing (MYB11)	-0.56984	0.038	0.073	3.48818e-09	7.40437e-05	-0.035	MPC3
AT2G47060	26. oi1 flavinol synthesizing (MYB11)	-0.983542	0.013	0.036	3.49945e-09	7.42827e-05	-0.023	CARK3,PTI1-4
AT5G58620	26. oi1 flavinol synthesizing (MYB11)	-0.567605	0.051	0.087	3.50122e-09	7.43204e-05	-0.036	TZF9
AT1G31070	26. oi1 flavinol synthesizing (MYB11)	-1.13941	0.011	0.037	3.50744e-09	7.44524e-05	-0.026	GLCNA.UT1,GlcNAc1pUT1
AT2G36410	26. oi1 flavinol synthesizing (MYB11)	-3.00232	0.002	0.02	3.51877e-09	7.4693e-05	-0.018	NA
AT4G01980	26. oi1 flavinol synthesizing (MYB11)	-2.17261	0.002	0.018	3.52364e-09	7.47964e-05	-0.016	NA
AT3G61740	26. oi1 flavinol synthesizing (MYB11)	-0.502788	0.046	0.084	3.52956e-09	7.4922e-05	-0.038	ATX3,SDG14
AT2G39420	26. oi1 flavinol synthesizing (MYB11)	-4.94021	0	0.018	3.53711e-09	7.50822e-05	-0.018	MAGL8
AT1G48840	26. oi1 flavinol synthesizing (MYB11)	-0.634892	0.024	0.052	3.54144e-09	7.51741e-05	-0.028	NA
AT5G42330	26. oi1 flavinol synthesizing (MYB11)	-2.14384	0.004	0.022	3.55451e-09	7.54517e-05	-0.018	NA
AT1G07745	26. oi1 flavinol synthesizing (MYB11)	-0.434806	0.03	0.061	3.56846e-09	7.57476e-05	-0.031	ATRAD51D,RAD51D,SSN1
AT4G08910	26. oi1 flavinol synthesizing (MYB11)	-2.75255	0.002	0.02	3.59116e-09	7.62296e-05	-0.018	NA
AT4G16500	26. oi1 flavinol synthesizing (MYB11)	-0.748503	0.034	0.067	3.59445e-09	7.62993e-05	-0.033	AtCYS4,CYS4
AT2G45490	26. oi1 flavinol synthesizing (MYB11)	-7.57957	0	0.015	3.61222e-09	7.66765e-05	-0.015	AtAUR3,AUR3
AT1G03370	26. oi1 flavinol synthesizing (MYB11)	-1.72941	0.006	0.027	3.61231e-09	7.66785e-05	-0.021	NA
AT5G22220	26. oi1 flavinol synthesizing (MYB11)	-0.755373	0.026	0.057	3.61469e-09	7.6729e-05	-0.031	ATE2FB,E2F1,E2FB
AT2G46620	26. oi1 flavinol synthesizing (MYB11)	-0.858142	0.024	0.051	3.61705e-09	7.67792e-05	-0.027	NA
AT2G45830	26. oi1 flavinol synthesizing (MYB11)	-5.65251	0.001	0.023	3.62467e-09	7.69408e-05	-0.022	DTA2
AT1G55680	26. oi1 flavinol synthesizing (MYB11)	-0.2874	0.152	0.215	3.64631e-09	7.74003e-05	-0.063	NA
AT4G16745	26. oi1 flavinol synthesizing (MYB11)	0.674244	0.096	0.064	3.68202e-09	7.81582e-05	0.032	NA
AT1G75100	26. oi1 flavinol synthesizing (MYB11)	-0.74782	0.022	0.051	3.71484e-09	7.8855e-05	-0.029	AUXILIN-LIKE6,JAC1
AT2G03270	26. oi1 flavinol synthesizing (MYB11)	-0.811901	0.021	0.05	3.71669e-09	7.88942e-05	-0.029	NA
AT4G10280	26. oi1 flavinol synthesizing (MYB11)	-1.11817	0.012	0.036	3.72349e-09	7.90385e-05	-0.024	NA
AT5G10430	26. oi1 flavinol synthesizing (MYB11)	-2.99844	0.001	0.02	3.72381e-09	7.90454e-05	-0.019	AGP4,ATAGP4,JAGGER
AT5G13640	26. oi1 flavinol synthesizing (MYB11)	-0.818387	0.019	0.046	3.79157e-09	8.04836e-05	-0.027	ATPDAT,PDAT,PDAT1
AT5G56700	26. oi1 flavinol synthesizing (MYB11)	-2.76137	0.002	0.018	3.79206e-09	8.04941e-05	-0.016	NA
AT1G21395	26. oi1 flavinol synthesizing (MYB11)	-1.80725	0.013	0.041	3.79439e-09	8.05435e-05	-0.028	NA
AT4G33550	26. oi1 flavinol synthesizing (MYB11)	-5.83449	0	0.017	3.80858e-09	8.08448e-05	-0.017	NA
AT1G69410	26. oi1 flavinol synthesizing (MYB11)	-0.723545	0.047	0.081	3.80951e-09	8.08644e-05	-0.034	ATELF5A-3,ELF5A-3
AT3G13180	26. oi1 flavinol synthesizing (MYB11)	-0.674354	0.032	0.064	3.82676e-09	8.12307e-05	-0.032	AtTRM4e,TRM4e
AT3G53370	26. oi1 flavinol synthesizing (MYB11)	-1.05976	0.013	0.038	3.84838e-09	8.16896e-05	-0.025	NA
AT4G14750	26. oi1 flavinol synthesizing (MYB11)	-3.68478	0.001	0.018	3.85679e-09	8.1868e-05	-0.017	IQD19
AT1G03830	26. oi1 flavinol synthesizing (MYB11)	-0.467221	0.046	0.084	3.86062e-09	8.19494e-05	-0.038	GBPL1
AT4G29810	26. oi1 flavinol synthesizing (MYB11)	-2.86141	0.002	0.026	3.95752e-09	8.40063e-05	-0.024	ATMKK2,MK1,MKK2
AT1G11475	26. oi1 flavinol synthesizing (MYB11)	-0.942445	0.025	0.056	3.97973e-09	8.44778e-05	-0.031	NRPB10,NRPD10,NRPE10
AT5G37530	26. oi1 flavinol synthesizing (MYB11)	-1.39594	0.007	0.027	3.98575e-09	8.46054e-05	-0.02	NA
AT1G18670	26. oi1 flavinol synthesizing (MYB11)	-2.4341	0.004	0.025	3.99052e-09	8.47067e-05	-0.021	IBS1
AT5G64130	26. oi1 flavinol synthesizing (MYB11)	-0.487419	0.056	0.095	4.00118e-09	8.4933e-05	-0.039	NA
AT4G33700	26. oi1 flavinol synthesizing (MYB11)	0.428086	0.181	0.134	4.0097e-09	8.51138e-05	0.047	NA
AT5G45775	26. oi1 flavinol synthesizing (MYB11)	-0.243314	0.112	0.168	4.03026e-09	8.55503e-05	-0.056	NA
AT4G34720	26. oi1 flavinol synthesizing (MYB11)	-0.534975	0.045	0.082	4.07511e-09	8.65025e-05	-0.037	ATVHA-C1,AVA-P1,VHA-C1
AT3G04490	26. oi1 flavinol synthesizing (MYB11)	-0.35396	0.079	0.128	4.09877e-09	8.70045e-05	-0.049	XPO4
AT4G39510	26. oi1 flavinol synthesizing (MYB11)	-0.84423	0.064	0.106	4.09992e-09	8.70291e-05	-0.042	CYP96A12
AT3G15850	26. oi1 flavinol synthesizing (MYB11)	-1.59371	0.007	0.029	4.11408e-09	8.73295e-05	-0.022	ADS3,AtADS3,FAD5,FADB,JB67
AT3G54350	26. oi1 flavinol synthesizing (MYB11)	-0.281546	0.081	0.131	4.12811e-09	8.76273e-05	-0.05	emb1967
AT2G43370	26. oi1 flavinol synthesizing (MYB11)	-0.345548	0.051	0.091	4.16394e-09	8.83879e-05	-0.04	NA
AT2G20820	26. oi1 flavinol synthesizing (MYB11)	-0.512705	0.053	0.096	4.18196e-09	8.87704e-05	-0.043	NA
AT1G33290	26. oi1 flavinol synthesizing (MYB11)	-1.03173	0.017	0.048	4.22703e-09	8.97272e-05	-0.031	NA
AT2G38620	26. oi1 flavinol synthesizing (MYB11)	-2.30303	0.002	0.019	4.28943e-09	9.10516e-05	-0.017	CDKB1;2
AT1G67780	26. oi1 flavinol synthesizing (MYB11)	-5.15782	0	0.017	4.29273e-09	9.11218e-05	-0.017	DDR3
AT2G02955	26. oi1 flavinol synthesizing (MYB11)	-1.19502	0.005	0.021	4.29472e-09	9.1164e-05	-0.016	CCG,MEE12
AT2G46520	26. oi1 flavinol synthesizing (MYB11)	-0.318295	0.045	0.081	4.30728e-09	9.14307e-05	-0.036	XPO2
AT4G33865	26. oi1 flavinol synthesizing (MYB11)	-0.333439	0.125	0.182	4.34363e-09	9.22023e-05	-0.057	NA
AT1G61280	26. oi1 flavinol synthesizing (MYB11)	-1.64443	0.006	0.025	4.34936e-09	9.23238e-05	-0.019	NA
AT4G15730	26. oi1 flavinol synthesizing (MYB11)	-0.574966	0.03	0.061	4.35961e-09	9.25414e-05	-0.031	NA
AT3G50230	26. oi1 flavinol synthesizing (MYB11)	-7.74539	0	0.016	4.36389e-09	9.26323e-05	-0.016	NA
AT5G36930	26. oi1 flavinol synthesizing (MYB11)	-2.33786	0.002	0.016	4.36733e-09	9.27054e-05	-0.014	NA
AT4G28900	26. oi1 flavinol synthesizing (MYB11)	-4.94667	0	0.014	4.42895e-09	9.40133e-05	-0.014	NA
AT2G28100	26. oi1 flavinol synthesizing (MYB11)	1.07933	0.039	0.018	4.47283e-09	9.49448e-05	0.021	ATFUC1,FUC1
AT3G53920	26. oi1 flavinol synthesizing (MYB11)	-0.408182	0.041	0.078	4.49701e-09	9.54581e-05	-0.037	SIG3,SIGC
AT5G15550	26. oi1 flavinol synthesizing (MYB11)	-0.382869	0.056	0.099	4.50956e-09	9.57245e-05	-0.043	atPEIP2,AtPEP2
AT3G03120	26. oi1 flavinol synthesizing (MYB11)	-0.950115	0.02	0.05	4.52955e-09	9.61488e-05	-0.03	ARFB1C,ATARFB1C
AT1G12050	26. oi1 flavinol synthesizing (MYB11)	0.681072	0.145	0.106	4.52989e-09	9.6156e-05	0.039	AtFAH,FAH,SSCD1
AT4G00520	26. oi1 flavinol synthesizing (MYB11)	-0.912309	0.022	0.054	4.54244e-09	9.64225e-05	-0.032	NA
AT3G55660	26. oi1 flavinol synthesizing (MYB11)	-3.70302	0.001	0.021	4.60244e-09	9.76959e-05	-0.02	ATROPGEF6,ROPGEF6
AT1G73690	26. oi1 flavinol synthesizing (MYB11)	-7.57878	0	0.016	4.64166e-09	9.85284e-05	-0.016	AT;CDKD;1,CAK3AT,CDKD1;1
AT3G05445	26. oi1 flavinol synthesizing (MYB11)	-7.19563	0	0.013	4.65575e-09	9.88275e-05	-0.013	NA
AT2G42520	26. oi1 flavinol synthesizing (MYB11)	-0.620327	0.034	0.066	4.66433e-09	9.90097e-05	-0.032	RH37
AT5G55190	26. oi1 flavinol synthesizing (MYB11)	-0.366949	0.086	0.131	4.66972e-09	9.91242e-05	-0.045	ATRAN3,RAN3
AT1G63210	26. oi1 flavinol synthesizing (MYB11)	-3.04654	0.001	0.016	4.69785e-09	9.97212e-05	-0.015	SPT6
AT1G72050	26. oi1 flavinol synthesizing (MYB11)	-0.285254	0.117	0.184	4.72132e-09	0.000100219	-0.067	TFIIIA
AT4G35760	26. oi1 flavinol synthesizing (MYB11)	-0.43512	0.033	0.067	4.74035e-09	0.000100623	-0.034	LTO1
AT2G32415	26. oi1 flavinol synthesizing (MYB11)	-0.357832	0.043	0.085	4.75727e-09	0.000100983	-0.042	AtRRP6L3,RRP6L3
AT5G14660	26. oi1 flavinol synthesizing (MYB11)	-0.728167	0.016	0.041	4.78238e-09	0.000101516	-0.025	ATDEF2,DEF2,PDF1B
AT5G27760	26. oi1 flavinol synthesizing (MYB11)	-0.642474	0.039	0.079	4.79547e-09	0.000101793	-0.04	AtHIGD2
AT5G40880	26. oi1 flavinol synthesizing (MYB11)	-0.954025	0.011	0.037	4.80288e-09	0.000101951	-0.026	C3H59,ZFWD3
AT5G61030	26. oi1 flavinol synthesizing (MYB11)	-0.610967	0.024	0.053	4.8285e-09	0.000102495	-0.029	GR-RBP3,ORRM3,RBGA7
AT1G30580	26. oi1 flavinol synthesizing (MYB11)	-0.24293	0.087	0.135	4.83121e-09	0.000102552	-0.048	EngD-1
AT4G15430	26. oi1 flavinol synthesizing (MYB11)	1.33864	0.018	0.007	4.83142e-09	0.000102557	0.011	NA
AT4G02840	26. oi1 flavinol synthesizing (MYB11)	-1.01873	0.021	0.052	4.83515e-09	0.000102636	-0.031	SmD1b
AT1G22440	26. oi1 flavinol synthesizing (MYB11)	0.640247	0.074	0.047	4.85926e-09	0.000103147	0.027	NA
AT2G33255	26. oi1 flavinol synthesizing (MYB11)	-1.17816	0.013	0.035	4.88843e-09	0.000103767	-0.022	NA
AT5G64340	26. oi1 flavinol synthesizing (MYB11)	0.585524	0.136	0.101	4.91222e-09	0.000104272	0.035	SAC51
AT5G12360	26. oi1 flavinol synthesizing (MYB11)	-1.39656	0.007	0.031	4.93681e-09	0.000104794	-0.024	PANS2
AT5G60760	26. oi1 flavinol synthesizing (MYB11)	-1.4311	0.007	0.027	4.95752e-09	0.000105233	-0.02	NA
AT5G40920	26. oi1 flavinol synthesizing (MYB11)	0.918087	0.07	0.043	5.02336e-09	0.000106631	0.027	NA
AT4G25140	26. oi1 flavinol synthesizing (MYB11)	-3.654	0.001	0.015	5.03745e-09	0.00010693	-0.014	OLE1,OLEO1
AT1G20090	26. oi1 flavinol synthesizing (MYB11)	-0.454327	0.057	0.098	5.05604e-09	0.000107325	-0.041	ARAC4,ATRAC4,ATROP2,ROP2
AT4G14713	26. oi1 flavinol synthesizing (MYB11)	-1.03617	0.015	0.041	5.05674e-09	0.000107339	-0.026	PPD1,TIFY4A
AT1G52380	26. oi1 flavinol synthesizing (MYB11)	-0.37675	0.054	0.095	5.07759e-09	0.000107782	-0.041	NA
AT3G54440	26. oi1 flavinol synthesizing (MYB11)	0.635722	0.21	0.174	5.10004e-09	0.000108259	0.036	NA
AT1G15440	26. oi1 flavinol synthesizing (MYB11)	-0.865865	0.02	0.048	5.10023e-09	0.000108263	-0.028	ATPWP2,PWP2
AT1G60940	26. oi1 flavinol synthesizing (MYB11)	-0.671047	0.179	0.231	5.12677e-09	0.000108826	-0.052	SNRK2-10,SNRK2.10,SRK2B
AT4G22290	26. oi1 flavinol synthesizing (MYB11)	0.492255	0.112	0.077	5.15092e-09	0.000109339	0.035	SHOU4L2
AT1G32930	26. oi1 flavinol synthesizing (MYB11)	0.47269	0.149	0.107	5.16177e-09	0.000109569	0.042	AtGALT31A,GALT31A
AT5G25240	26. oi1 flavinol synthesizing (MYB11)	-3.15583	0.001	0.016	5.16716e-09	0.000109683	-0.015	NA
AT4G28025	26. oi1 flavinol synthesizing (MYB11)	-1.78658	0.004	0.023	5.20176e-09	0.000110418	-0.019	NA
AT5G01810	26. oi1 flavinol synthesizing (MYB11)	-0.507909	0.053	0.093	5.23281e-09	0.000111077	-0.04	ATPK10,CIPK15,PKS3,SIP2,SNRK3.1
AT5G17440	26. oi1 flavinol synthesizing (MYB11)	-0.172551	0.164	0.234	5.25924e-09	0.000111638	-0.07	LUC7B
AT3G29320	26. oi1 flavinol synthesizing (MYB11)	0.597145	0.214	0.172	5.2698e-09	0.000111862	0.042	PHS1
AT3G52310	26. oi1 flavinol synthesizing (MYB11)	-7.63096	0	0.015	5.28223e-09	0.000112126	-0.015	ABCG27
AT4G16900	26. oi1 flavinol synthesizing (MYB11)	0.752575	0.118	0.082	5.3062e-09	0.000112635	0.036	NA
AT4G09800	26. oi1 flavinol synthesizing (MYB11)	-0.411807	0.08	0.129	5.38791e-09	0.000114369	-0.049	RPS18C
AT2G43290	26. oi1 flavinol synthesizing (MYB11)	-2.11007	0.006	0.028	5.40815e-09	0.000114799	-0.022	AtCML5,MSS3
AT5G48820	26. oi1 flavinol synthesizing (MYB11)	-3.58689	0.001	0.015	5.44923e-09	0.000115671	-0.014	ICK6,KRP3
AT4G14110	26. oi1 flavinol synthesizing (MYB11)	-0.845146	0.022	0.051	5.50787e-09	0.000116916	-0.029	COP9,CSN8,EMB143,FUS7
AT2G20180	26. oi1 flavinol synthesizing (MYB11)	1.73875	0.013	0.004	5.55794e-09	0.000117978	0.009	PIF1,PIL5
AT4G26230	26. oi1 flavinol synthesizing (MYB11)	-0.140672	0.172	0.245	5.58271e-09	0.000118504	-0.073	NA
AT1G27320	26. oi1 flavinol synthesizing (MYB11)	0.565044	0.126	0.091	5.65284e-09	0.000119993	0.035	AHK3,HK3
AT3G01130	26. oi1 flavinol synthesizing (MYB11)	-0.538156	0.054	0.096	5.66354e-09	0.00012022	-0.042	NA
AT4G35080	26. oi1 flavinol synthesizing (MYB11)	-1.71391	0.007	0.029	5.66437e-09	0.000120238	-0.022	CGF1
AT5G65687	26. oi1 flavinol synthesizing (MYB11)	-0.857415	0.022	0.048	5.66798e-09	0.000120314	-0.026	NA
AT5G22100	26. oi1 flavinol synthesizing (MYB11)	-0.474074	0.025	0.055	5.74832e-09	0.000122019	-0.03	NA
AT1G53790	26. oi1 flavinol synthesizing (MYB11)	0.88644	0.075	0.045	5.77275e-09	0.000122538	0.03	NA
AT1G04550	26. oi1 flavinol synthesizing (MYB11)	-0.768487	0.017	0.043	5.79913e-09	0.000123098	-0.026	BDL,IAA12
AT5G49305	26. oi1 flavinol synthesizing (MYB11)	-3.73684	0	0.012	5.81805e-09	0.0001235	-0.012	NA
AT1G72240	26. oi1 flavinol synthesizing (MYB11)	1.16833	0.032	0.016	5.83006e-09	0.000123755	0.016	NA
AT3G48860	26. oi1 flavinol synthesizing (MYB11)	-0.245873	0.118	0.177	5.83728e-09	0.000123908	-0.059	SCD2
AT3G62590	26. oi1 flavinol synthesizing (MYB11)	0.924637	0.065	0.039	5.84991e-09	0.000124176	0.026	PLIP3
AT3G14415	26. oi1 flavinol synthesizing (MYB11)	-4.61973	0	0.014	5.97545e-09	0.000126841	-0.014	GOX2
AT1G34060	26. oi1 flavinol synthesizing (MYB11)	-1.68314	0.012	0.036	5.98168e-09	0.000126973	-0.024	TAR4
AT2G27080	26. oi1 flavinol synthesizing (MYB11)	-3.07524	0.002	0.018	6.06363e-09	0.000128713	-0.016	NHL13
AT5G27740	26. oi1 flavinol synthesizing (MYB11)	-0.538431	0.036	0.069	6.08316e-09	0.000129127	-0.033	EMB161,EMB251,EMB2775,RFC3,RFC5
AT3G52660	26. oi1 flavinol synthesizing (MYB11)	-0.345969	0.09	0.143	6.12418e-09	0.000129998	-0.053	NA
AT2G03470	26. oi1 flavinol synthesizing (MYB11)	-0.38034	0.067	0.108	6.12594e-09	0.000130035	-0.041	NA
AT3G53230	26. oi1 flavinol synthesizing (MYB11)	-2.78108	0.002	0.017	6.17153e-09	0.000131003	-0.015	AtCDC48B
AT3G46830	26. oi1 flavinol synthesizing (MYB11)	-0.661156	0.041	0.077	6.21303e-09	0.000131884	-0.036	ATRAB-A2C,ATRAB11A,ATRABA2C,RAB-A2C,RABA2c
AT1G11592	26. oi1 flavinol synthesizing (MYB11)	-0.481249	0.028	0.062	6.26767e-09	0.000133044	-0.034	NA
AT2G01640	26. oi1 flavinol synthesizing (MYB11)	-0.42737	0.045	0.083	6.28293e-09	0.000133368	-0.038	SAHY1
AT4G01995	26. oi1 flavinol synthesizing (MYB11)	-0.797394	0.017	0.045	6.37083e-09	0.000135234	-0.028	NA
AT1G60770	26. oi1 flavinol synthesizing (MYB11)	-0.797531	0.012	0.033	6.38461e-09	0.000135526	-0.021	RPPR4
AT2G45695	26. oi1 flavinol synthesizing (MYB11)	-0.796555	0.015	0.041	6.41973e-09	0.000136272	-0.026	URM11
AT5G59770	26. oi1 flavinol synthesizing (MYB11)	-0.46082	0.034	0.066	6.45644e-09	0.000137051	-0.032	NA
AT3G57290	26. oi1 flavinol synthesizing (MYB11)	-0.456371	0.052	0.097	6.47638e-09	0.000137474	-0.045	ATEIF3E-1,ATINT6,EIF3E,INT-6,INT6,TIF3E1
AT5G27680	26. oi1 flavinol synthesizing (MYB11)	-0.746788	0.021	0.049	6.51599e-09	0.000138315	-0.028	RECQSIM
AT2G01710	26. oi1 flavinol synthesizing (MYB11)	-0.700423	0.025	0.054	6.51944e-09	0.000138388	-0.029	DNAJ2,SDJ2
AT5G19290	26. oi1 flavinol synthesizing (MYB11)	-0.832392	0.016	0.039	6.59027e-09	0.000139892	-0.023	MAGL16
AT5G57490	26. oi1 flavinol synthesizing (MYB11)	-0.464471	0.034	0.066	6.60739e-09	0.000140255	-0.032	ATVDAC4,VDAC4
AT5G24300	26. oi1 flavinol synthesizing (MYB11)	-0.255741	0.079	0.122	6.62402e-09	0.000140608	-0.043	ATSS1,SS1
AT3G06483	26. oi1 flavinol synthesizing (MYB11)	-2.41303	0.003	0.019	6.62896e-09	0.000140713	-0.016	ATPDHK,PDK
AT2G02560	26. oi1 flavinol synthesizing (MYB11)	-0.281338	0.095	0.147	6.64424e-09	0.000141037	-0.052	ATCAND1,CAND1,ETA2,HVE,TIP120
AT2G23000	26. oi1 flavinol synthesizing (MYB11)	1.12262	0.032	0.016	6.65354e-09	0.000141235	0.016	scpl10
AT2G02147	26. oi1 flavinol synthesizing (MYB11)	-1.35441	0.016	0.041	6.6795e-09	0.000141786	-0.025	LCR73
AT1G80560	26. oi1 flavinol synthesizing (MYB11)	-0.742916	0.024	0.053	6.69612e-09	0.000142139	-0.029	ATIMD2,IMD2
AT1G70920	26. oi1 flavinol synthesizing (MYB11)	-3.94926	0.001	0.015	6.70405e-09	0.000142307	-0.014	ATHB18,HB18
AT3G15353	26. oi1 flavinol synthesizing (MYB11)	-2.35196	0.017	0.046	6.79266e-09	0.000144188	-0.029	ATMT3,MT3
AT4G18820	26. oi1 flavinol synthesizing (MYB11)	-1.32813	0.009	0.036	6.80385e-09	0.000144425	-0.027	NA
AT5G11270	26. oi1 flavinol synthesizing (MYB11)	-0.673933	0.023	0.057	6.82354e-09	0.000144843	-0.034	OCP3
AT5G20280	26. oi1 flavinol synthesizing (MYB11)	0.501229	0.207	0.169	6.8251e-09	0.000144876	0.038	ATSPS1F,SPS1F,SPSA1
AT1G31180	26. oi1 flavinol synthesizing (MYB11)	-0.618488	0.034	0.07	6.84027e-09	0.000145198	-0.036	ATIMD3,IMD3,IPMDH1
AT1G01790	26. oi1 flavinol synthesizing (MYB11)	-0.373158	0.029	0.061	6.84737e-09	0.000145349	-0.032	ATKEA1,KEA1
AT1G62370	26. oi1 flavinol synthesizing (MYB11)	-2.77357	0.002	0.016	6.85388e-09	0.000145487	-0.014	NA
AT4G21710	26. oi1 flavinol synthesizing (MYB11)	-0.250833	0.108	0.164	6.87446e-09	0.000145924	-0.056	EMB1989,NRPB2,RPB2
AT5G04600	26. oi1 flavinol synthesizing (MYB11)	-0.437493	0.052	0.091	6.92025e-09	0.000146896	-0.039	NA
AT4G03120	26. oi1 flavinol synthesizing (MYB11)	-1.06571	0.012	0.036	6.93054e-09	0.000147115	-0.024	NA
AT3G61680	26. oi1 flavinol synthesizing (MYB11)	-3.96904	0.001	0.017	6.97354e-09	0.000148027	-0.016	PLIP1
AT3G06025	26. oi1 flavinol synthesizing (MYB11)	-4.35165	0	0.014	7.07187e-09	0.000150115	-0.014	NA
AT1G18840	26. oi1 flavinol synthesizing (MYB11)	0.680015	0.142	0.105	7.10127e-09	0.000150739	0.037	IQD30
AT1G69620	26. oi1 flavinol synthesizing (MYB11)	-0.30077	0.227	0.307	7.14477e-09	0.000151662	-0.08	RPL34
AT2G23950	26. oi1 flavinol synthesizing (MYB11)	-3.50698	0.002	0.02	7.22562e-09	0.000153378	-0.018	CIK2,CLERK
AT1G76790	26. oi1 flavinol synthesizing (MYB11)	-3.11646	0.002	0.017	7.26897e-09	0.000154298	-0.015	IGMT5
AT5G66900	26. oi1 flavinol synthesizing (MYB11)	-2.66441	0.002	0.018	7.29637e-09	0.00015488	-0.016	NRG1.1
AT4G28020	26. oi1 flavinol synthesizing (MYB11)	-2.15616	0.004	0.023	7.35213e-09	0.000156064	-0.019	NA
AT3G08930	26. oi1 flavinol synthesizing (MYB11)	-0.371544	0.06	0.103	7.35816e-09	0.000156192	-0.043	NA
AT4G11130	26. oi1 flavinol synthesizing (MYB11)	-1.2518	0.006	0.024	7.36727e-09	0.000156385	-0.018	AtRDR2,RDR2,SMD1
AT1G12710	26. oi1 flavinol synthesizing (MYB11)	0.725507	0.088	0.058	7.40139e-09	0.000157109	0.03	AtPP2-A12,PP2-A12
AT2G35738	26. oi1 flavinol synthesizing (MYB11)	-0.772674	0.017	0.043	7.51028e-09	0.000159421	-0.026	NA
AT5G04590	26. oi1 flavinol synthesizing (MYB11)	-0.612664	0.043	0.083	7.51618e-09	0.000159546	-0.04	SIR
AT1G19600	26. oi1 flavinol synthesizing (MYB11)	-0.708572	0.023	0.053	7.51767e-09	0.000159578	-0.03	NA
AT2G40640	26. oi1 flavinol synthesizing (MYB11)	-0.360836	0.058	0.1	7.54879e-09	0.000160238	-0.042	PUB62
AT2G01130	26. oi1 flavinol synthesizing (MYB11)	-0.185959	0.118	0.173	7.55431e-09	0.000160355	-0.055	NA
AT5G10180	26. oi1 flavinol synthesizing (MYB11)	-2.48415	0.006	0.029	7.57199e-09	0.000160731	-0.023	AST68,SULTR2;1
AT3G49550	26. oi1 flavinol synthesizing (MYB11)	1.17147	0.033	0.016	7.58087e-09	0.000160919	0.017	NA
AT2G43680	26. oi1 flavinol synthesizing (MYB11)	-0.491872	0.269	0.338	7.58153e-09	0.000160933	-0.069	IQD14
AT4G28370	26. oi1 flavinol synthesizing (MYB11)	-0.570099	0.081	0.123	7.58273e-09	0.000160959	-0.042	FLY1
AT5G07880	26. oi1 flavinol synthesizing (MYB11)	-2.31039	0.002	0.016	7.61712e-09	0.000161689	-0.014	ATSNAP29,SNAP29
AT2G26830	26. oi1 flavinol synthesizing (MYB11)	0.999006	0.059	0.033	7.68445e-09	0.000163118	0.026	CEK4,emb1187
AT5G51550	26. oi1 flavinol synthesizing (MYB11)	-0.754184	0.018	0.043	7.71912e-09	0.000163854	-0.025	EXL3
AT5G63310	26. oi1 flavinol synthesizing (MYB11)	-0.923138	0.02	0.051	7.72104e-09	0.000163895	-0.031	ATNDPK2,NDPK,NDPK1A,NDPK2
AT1G52930	26. oi1 flavinol synthesizing (MYB11)	-1.28067	0.012	0.039	7.75828e-09	0.000164685	-0.027	atBRX1-2
AT1G04420	26. oi1 flavinol synthesizing (MYB11)	-1.14723	0.011	0.037	7.80892e-09	0.00016576	-0.026	NA
AT2G11880	26. oi1 flavinol synthesizing (MYB11)	0.648615	0.099	0.068	7.82689e-09	0.000166141	0.031	NA
AT1G32127	26. oi1 flavinol synthesizing (MYB11)	-3.61004	0.001	0.017	7.82747e-09	0.000166154	-0.016	NA
AT1G76260	26. oi1 flavinol synthesizing (MYB11)	-0.729748	0.022	0.051	7.9214e-09	0.000168148	-0.029	DWA2
AT4G07070	26. oi1 flavinol synthesizing (MYB11)	-0.812151	0.019	0.046	7.93483e-09	0.000168433	-0.027	NA
AT5G43920	26. oi1 flavinol synthesizing (MYB11)	-1.42363	0.012	0.038	7.99655e-09	0.000169743	-0.026	NA
AT4G09760	26. oi1 flavinol synthesizing (MYB11)	-0.689616	0.027	0.055	8.00698e-09	0.000169964	-0.028	CEK3
AT2G46230	26. oi1 flavinol synthesizing (MYB11)	-0.665109	0.037	0.074	8.02679e-09	0.000170385	-0.037	NA
AT1G74970	26. oi1 flavinol synthesizing (MYB11)	-1.17778	0.01	0.032	8.07082e-09	0.000171319	-0.022	PRPS9,RPS9,SOT8,TWN3
AT2G36145	26. oi1 flavinol synthesizing (MYB11)	-1.57135	0.006	0.025	8.08972e-09	0.000171721	-0.019	NA
AT4G32520	26. oi1 flavinol synthesizing (MYB11)	-0.552582	0.029	0.061	8.09683e-09	0.000171871	-0.032	AtSHMT3,SHM3
AT2G35290	26. oi1 flavinol synthesizing (MYB11)	0.733455	0.062	0.034	8.09926e-09	0.000171923	0.028	SAUR79
AT5G15940	26. oi1 flavinol synthesizing (MYB11)	-7.57103	0	0.016	8.26861e-09	0.000175518	-0.016	NA
AT3G63220	26. oi1 flavinol synthesizing (MYB11)	-0.628119	0.022	0.046	8.33199e-09	0.000176863	-0.024	NA
AT4G38020	26. oi1 flavinol synthesizing (MYB11)	-1.36406	0.009	0.034	8.37868e-09	0.000177854	-0.025	NA
AT1G53350	26. oi1 flavinol synthesizing (MYB11)	-1.04348	0.011	0.031	8.38762e-09	0.000178044	-0.02	NA
AT1G32928	26. oi1 flavinol synthesizing (MYB11)	-2.55757	0.003	0.019	8.39328e-09	0.000178164	-0.016	NA
AT5G35220	26. oi1 flavinol synthesizing (MYB11)	-0.87713	0.019	0.047	8.42078e-09	0.000178748	-0.028	AMOS1,EGY1,EVR3
AT5G58160	26. oi1 flavinol synthesizing (MYB11)	-0.70396	0.027	0.057	8.50557e-09	0.000180548	-0.03	FH13
AT2G46390	26. oi1 flavinol synthesizing (MYB11)	-0.623237	0.062	0.102	8.5343e-09	0.000181158	-0.04	SDH8
AT3G23070	26. oi1 flavinol synthesizing (MYB11)	-0.779187	0.024	0.054	8.54929e-09	0.000181476	-0.03	ATCFM3A,CFM3A
AT2G30810	26. oi1 flavinol synthesizing (MYB11)	-1.41108	0.011	0.031	8.56833e-09	0.00018188	-0.02	NA
AT2G20810	26. oi1 flavinol synthesizing (MYB11)	1.03124	0.062	0.038	8.58948e-09	0.000182329	0.024	GAUT10,LGT4
AT1G78660	26. oi1 flavinol synthesizing (MYB11)	-0.490666	0.028	0.056	8.59855e-09	0.000182522	-0.028	ATGGH1,GGH1
AT5G19590	26. oi1 flavinol synthesizing (MYB11)	-1.08033	0.019	0.047	8.60957e-09	0.000182755	-0.028	NA
AT2G41070	26. oi1 flavinol synthesizing (MYB11)	-0.594995	0.046	0.087	8.64426e-09	0.000183492	-0.041	ATBZIP12,DPBF4,EEL
AT3G27830	26. oi1 flavinol synthesizing (MYB11)	-0.591352	0.027	0.056	8.65323e-09	0.000183682	-0.029	RPL12,RPL12-A
AT2G23760	26. oi1 flavinol synthesizing (MYB11)	-3.55247	0.002	0.019	8.69582e-09	0.000184586	-0.017	BLH4,SAW2
AT1G20440	26. oi1 flavinol synthesizing (MYB11)	-4.51257	0.002	0.02	8.69622e-09	0.000184595	-0.018	AtCOR47,COR47,RD17
AT3G57190	26. oi1 flavinol synthesizing (MYB11)	-3.00604	0.001	0.016	8.69816e-09	0.000184636	-0.015	PrfB3
AT1G31340	26. oi1 flavinol synthesizing (MYB11)	-0.765684	0.035	0.068	8.70904e-09	0.000184867	-0.033	ATRUB1,NEDD8,RUB1
AT5G16630	26. oi1 flavinol synthesizing (MYB11)	-0.32485	0.049	0.086	8.87806e-09	0.000188455	-0.037	ATRAD4,RAD4
AT2G23820	26. oi1 flavinol synthesizing (MYB11)	-0.6318	0.034	0.068	8.94941e-09	0.000189969	-0.034	NA
AT2G31740	26. oi1 flavinol synthesizing (MYB11)	-0.454265	0.039	0.073	8.95003e-09	0.000189982	-0.034	NA
AT5G14880	26. oi1 flavinol synthesizing (MYB11)	-2.85728	0.003	0.02	9.00092e-09	0.000191063	-0.017	KUP8
AT1G52980	26. oi1 flavinol synthesizing (MYB11)	-0.233615	0.075	0.122	9.06614e-09	0.000192447	-0.047	AtNug2,Nug2
AT4G27040	26. oi1 flavinol synthesizing (MYB11)	-0.358194	0.068	0.109	9.12037e-09	0.000193598	-0.041	VPS22
AT1G68910	26. oi1 flavinol synthesizing (MYB11)	-0.722591	0.032	0.063	9.19426e-09	0.000195166	-0.031	WIT2
AT5G22750	26. oi1 flavinol synthesizing (MYB11)	-0.720388	0.024	0.051	9.29862e-09	0.000197382	-0.027	RAD5,RAD5A
AT3G28900	26. oi1 flavinol synthesizing (MYB11)	-0.181455	0.098	0.146	9.39001e-09	0.000199322	-0.048	NA
AT3G63300	26. oi1 flavinol synthesizing (MYB11)	-3.28577	0.001	0.015	9.41945e-09	0.000199947	-0.014	FKD1
AT5G39840	26. oi1 flavinol synthesizing (MYB11)	-0.745945	0.012	0.033	9.42818e-09	0.000200132	-0.021	NA
AT1G09810	26. oi1 flavinol synthesizing (MYB11)	-0.449591	0.032	0.065	9.48985e-09	0.000201441	-0.033	ECT11
AT5G43730	26. oi1 flavinol synthesizing (MYB11)	0.792105	0.118	0.087	9.50686e-09	0.000201802	0.031	RSG2
AT3G61070	26. oi1 flavinol synthesizing (MYB11)	-0.743151	0.026	0.058	9.70372e-09	0.000205981	-0.032	PEX11E
AT3G10880	26. oi1 flavinol synthesizing (MYB11)	-2.23214	0.002	0.015	9.74809e-09	0.000206923	-0.013	NA
AT1G80800	26. oi1 flavinol synthesizing (MYB11)	0.620119	0.178	0.138	9.75297e-09	0.000207026	0.04	NA
AT5G66840	26. oi1 flavinol synthesizing (MYB11)	-3.02834	0.002	0.02	9.7874e-09	0.000207757	-0.018	NA
AT2G02130	26. oi1 flavinol synthesizing (MYB11)	-3.70368	0.004	0.026	9.84779e-09	0.000209039	-0.022	LCR68,PDF2.3
AT4G32300	26. oi1 flavinol synthesizing (MYB11)	-1.46561	0.009	0.03	9.99441e-09	0.000212151	-0.021	SD2-5
AT3G61118	26. oi1 flavinol synthesizing (MYB11)	-2.96148	0.003	0.02	1.00201e-08	0.000212696	-0.017	NA
AT3G07590	26. oi1 flavinol synthesizing (MYB11)	-0.734158	0.025	0.059	1.00371e-08	0.000213057	-0.034	SmD1a
AT2G02515	26. oi1 flavinol synthesizing (MYB11)	-2.80052	0.002	0.019	1.00695e-08	0.000213745	-0.017	NA
AT4G20910	26. oi1 flavinol synthesizing (MYB11)	-0.415991	0.034	0.065	1.00728e-08	0.000213816	-0.031	CRM2,HEN1
AT4G20870	26. oi1 flavinol synthesizing (MYB11)	-0.886282	0.019	0.046	1.00951e-08	0.000214289	-0.027	ATFAH2,FAH2
AT1G66520	26. oi1 flavinol synthesizing (MYB11)	-1.10502	0.011	0.034	1.00986e-08	0.000214364	-0.023	pde194
AT3G10970	26. oi1 flavinol synthesizing (MYB11)	-0.398545	0.065	0.106	1.01184e-08	0.000214783	-0.041	NA
AT5G37260	26. oi1 flavinol synthesizing (MYB11)	-2.31664	0.002	0.02	1.01378e-08	0.000215195	-0.018	CIR1,RVE2
AT1G05870	26. oi1 flavinol synthesizing (MYB11)	0.843639	0.075	0.044	1.02858e-08	0.000218337	0.031	NA
AT1G29330	26. oi1 flavinol synthesizing (MYB11)	-1.76642	0.005	0.024	1.035e-08	0.000219699	-0.019	AERD2,ATERD2,ERD2
AT5G15920	26. oi1 flavinol synthesizing (MYB11)	-0.465251	0.053	0.093	1.04305e-08	0.000221408	-0.04	AtSMC5,EMB2782,SMC5
ATMG00580	26. oi1 flavinol synthesizing (MYB11)	-0.529045	0.05	0.086	1.04717e-08	0.000222282	-0.036	NAD4
AT2G41120	26. oi1 flavinol synthesizing (MYB11)	-3.48248	0	0.013	1.05219e-08	0.000223347	-0.013	NA
AT3G21540	26. oi1 flavinol synthesizing (MYB11)	-0.647235	0.027	0.062	1.05677e-08	0.000224321	-0.035	NA
AT5G60050	26. oi1 flavinol synthesizing (MYB11)	-1.74126	0.006	0.025	1.06391e-08	0.000225837	-0.019	NA
AT4G35530	26. oi1 flavinol synthesizing (MYB11)	-1.37679	0.007	0.028	1.07284e-08	0.000227731	-0.021	NA
AT1G09780	26. oi1 flavinol synthesizing (MYB11)	-0.256069	0.085	0.128	1.07479e-08	0.000228145	-0.043	iPGAM1
AT5G07790	26. oi1 flavinol synthesizing (MYB11)	-0.440588	0.032	0.063	1.08316e-08	0.000229922	-0.031	NA
AT4G28220	26. oi1 flavinol synthesizing (MYB11)	-1.25	0.011	0.034	1.08342e-08	0.000229977	-0.023	NDB1
AT1G07320	26. oi1 flavinol synthesizing (MYB11)	-0.45713	0.024	0.051	1.0878e-08	0.000230907	-0.027	EMB2784,PRPL4,RPL4
AT5G20830	26. oi1 flavinol synthesizing (MYB11)	-0.993524	0.066	0.103	1.08934e-08	0.000231234	-0.037	ASUS1,atsus1,SUS1,SUSY1
AT3G22942	26. oi1 flavinol synthesizing (MYB11)	-0.909675	0.017	0.042	1.09911e-08	0.000233309	-0.025	AGG2,AtGG2
AT5G12370	26. oi1 flavinol synthesizing (MYB11)	-0.182718	0.174	0.239	1.11213e-08	0.000236072	-0.065	SEC10
AT1G76860	26. oi1 flavinol synthesizing (MYB11)	-0.823315	0.019	0.043	1.11659e-08	0.000237018	-0.024	LSM3B
AT1G12310	26. oi1 flavinol synthesizing (MYB11)	-0.830149	0.027	0.059	1.12124e-08	0.000238005	-0.032	NA
AT3G63340	26. oi1 flavinol synthesizing (MYB11)	-0.295198	0.084	0.131	1.12266e-08	0.000238306	-0.047	NA
AT1G80270	26. oi1 flavinol synthesizing (MYB11)	-0.389569	0.05	0.088	1.13245e-08	0.000240384	-0.038	PPR596
AT5G41550	26. oi1 flavinol synthesizing (MYB11)	-2.10296	0.002	0.017	1.13455e-08	0.00024083	-0.015	NA
AT5G53010	26. oi1 flavinol synthesizing (MYB11)	-0.222147	0.09	0.133	1.13457e-08	0.000240835	-0.043	NA
AT5G37930	26. oi1 flavinol synthesizing (MYB11)	-0.659113	0.041	0.078	1.14503e-08	0.000243057	-0.037	NA
AT4G00690	26. oi1 flavinol synthesizing (MYB11)	-0.759884	0.016	0.039	1.15002e-08	0.000244116	-0.023	ULP1B
AT4G22240	26. oi1 flavinol synthesizing (MYB11)	0.890122	0.067	0.042	1.15333e-08	0.000244817	0.025	FBN1b
AT1G53285	26. oi1 flavinol synthesizing (MYB11)	-2.32224	0.011	0.034	1.16059e-08	0.000246359	-0.023	NA
AT4G26190	26. oi1 flavinol synthesizing (MYB11)	-0.212821	0.288	0.37	1.16272e-08	0.00024681	-0.082	NA
AT5G62020	26. oi1 flavinol synthesizing (MYB11)	-7.57032	0	0.013	1.16279e-08	0.000246826	-0.013	AT-HSFB2A,HSFB2A
AT4G39080	26. oi1 flavinol synthesizing (MYB11)	-0.262835	0.114	0.171	1.16515e-08	0.000247325	-0.057	VHA-A3
AT1G04353	26. oi1 flavinol synthesizing (MYB11)	-1.51094	0.004	0.022	1.16803e-08	0.000247939	-0.018	NA
AT1G49740	26. oi1 flavinol synthesizing (MYB11)	-2.14969	0.003	0.022	1.16952e-08	0.000248254	-0.019	NA
AT1G22275	26. oi1 flavinol synthesizing (MYB11)	-1.40742	0.009	0.031	1.17055e-08	0.000248472	-0.022	ZYP1,ZYP1b
AT5G05330	26. oi1 flavinol synthesizing (MYB11)	-1.61705	0.007	0.027	1.17253e-08	0.000248892	-0.02	NA
AT1G20140	26. oi1 flavinol synthesizing (MYB11)	-1.59797	0.008	0.03	1.18206e-08	0.000250917	-0.022	ASK4,SK4
AT2G33800	26. oi1 flavinol synthesizing (MYB11)	-0.915707	0.02	0.049	1.1838e-08	0.000251286	-0.029	EMB3113,PRPS5,RPS5,SCA1
AT4G10890	26. oi1 flavinol synthesizing (MYB11)	-0.559474	0.026	0.059	1.18543e-08	0.000251631	-0.033	NA
AT3G58770	26. oi1 flavinol synthesizing (MYB11)	-7.2368	0	0.014	1.18712e-08	0.000251989	-0.014	NA
AT5G61230	26. oi1 flavinol synthesizing (MYB11)	-0.840766	0.027	0.059	1.189e-08	0.000252388	-0.032	ANK6,PIA2
AT4G39838	26. oi1 flavinol synthesizing (MYB11)	-1.098	0.015	0.041	1.19313e-08	0.000253265	-0.026	NA
AT2G06990	26. oi1 flavinol synthesizing (MYB11)	-0.380344	0.059	0.098	1.20332e-08	0.000255429	-0.039	HEN2,SMN2,SOP3
AT3G24460	26. oi1 flavinol synthesizing (MYB11)	-5.21958	0	0.015	1.20346e-08	0.000255459	-0.015	NA
AT3G14420	26. oi1 flavinol synthesizing (MYB11)	-1.19176	0.008	0.027	1.20508e-08	0.000255803	-0.019	GOX1
AT5G60990	26. oi1 flavinol synthesizing (MYB11)	-0.400743	0.047	0.088	1.21171e-08	0.000257209	-0.041	RH10
AT3G24650	26. oi1 flavinol synthesizing (MYB11)	-2.72542	0.003	0.018	1.21822e-08	0.000258592	-0.015	ABI3,AtABI3,SIS10
AT3G51080	26. oi1 flavinol synthesizing (MYB11)	0.752833	0.088	0.06	1.22177e-08	0.000259345	0.028	GATA6
AT4G01880	26. oi1 flavinol synthesizing (MYB11)	-0.49719	0.04	0.076	1.22306e-08	0.000259619	-0.036	AtTRM13,TRM13
AT5G66020	26. oi1 flavinol synthesizing (MYB11)	-7.30778	0	0.013	1.22403e-08	0.000259826	-0.013	ATSAC1B,ATSAC6,IBS2,SACIB
AT3G12965	26. oi1 flavinol synthesizing (MYB11)	-0.369583	0.086	0.136	1.22643e-08	0.000260333	-0.05	NA
AT1G68710	26. oi1 flavinol synthesizing (MYB11)	0.453622	0.083	0.055	1.23576e-08	0.000262315	0.028	ALA9
AT4G24860	26. oi1 flavinol synthesizing (MYB11)	-4.58044	0	0.017	1.24376e-08	0.000264013	-0.017	NA
AT5G19300	26. oi1 flavinol synthesizing (MYB11)	-1.2097	0.009	0.029	1.2538e-08	0.000266144	-0.02	NA
AT3G22070	26. oi1 flavinol synthesizing (MYB11)	-3.16536	0.001	0.018	1.25936e-08	0.000267323	-0.017	NA
AT1G02890	26. oi1 flavinol synthesizing (MYB11)	-0.23447	0.123	0.184	1.26371e-08	0.000268247	-0.061	NA
AT5G21170	26. oi1 flavinol synthesizing (MYB11)	-1.0359	0.012	0.037	1.2884e-08	0.000273489	-0.025	AKINBETA1,KINbeta1
AT1G21450	26. oi1 flavinol synthesizing (MYB11)	-0.915681	0.021	0.047	1.29158e-08	0.000274165	-0.026	SCL1
AT5G26610	26. oi1 flavinol synthesizing (MYB11)	-0.120912	0.165	0.234	1.29674e-08	0.00027526	-0.069	NA
AT5G42970	26. oi1 flavinol synthesizing (MYB11)	-0.659696	0.036	0.074	1.30232e-08	0.000276444	-0.038	ATS4,COP14,COP8,CSN4,EMB134,FUS4,FUS8
AT1G06587	26. oi1 flavinol synthesizing (MYB11)	-2.05688	0.003	0.02	1.30843e-08	0.00027774	-0.017	NA
AT1G74870	26. oi1 flavinol synthesizing (MYB11)	-2.94493	0.002	0.018	1.31022e-08	0.00027812	-0.016	NA
AT1G50420	26. oi1 flavinol synthesizing (MYB11)	-1.38385	0.013	0.033	1.31312e-08	0.000278736	-0.02	SCL-3,SCL3
AT1G59520	26. oi1 flavinol synthesizing (MYB11)	-0.418412	0.062	0.103	1.31982e-08	0.000280157	-0.041	CW7
AT1G11330	26. oi1 flavinol synthesizing (MYB11)	-5.04419	0	0.015	1.321e-08	0.000280409	-0.015	RDA2,SD1-13
AT3G05530	26. oi1 flavinol synthesizing (MYB11)	-0.352423	0.078	0.118	1.32963e-08	0.00028224	-0.04	ATS6A.2,RPT5A
AT5G66120	26. oi1 flavinol synthesizing (MYB11)	0.807589	0.126	0.089	1.33173e-08	0.000282686	0.037	NA
AT5G54540	26. oi1 flavinol synthesizing (MYB11)	-0.603882	0.022	0.047	1.332e-08	0.000282744	-0.025	NA
AT4G11280	26. oi1 flavinol synthesizing (MYB11)	-1.53825	0.011	0.033	1.34185e-08	0.000284835	-0.022	ACS6,ATACS6
AT5G62800	26. oi1 flavinol synthesizing (MYB11)	-3.62563	0.001	0.015	1.34794e-08	0.000286127	-0.014	NA
AT5G14440	26. oi1 flavinol synthesizing (MYB11)	-0.196713	0.08	0.13	1.34897e-08	0.000286347	-0.05	NA
AT1G42980	26. oi1 flavinol synthesizing (MYB11)	-4.98323	0.002	0.018	1.35459e-08	0.000287538	-0.016	NA
AT5G48240	26. oi1 flavinol synthesizing (MYB11)	-0.556715	0.034	0.067	1.35731e-08	0.000288117	-0.033	NA
AT3G63210	26. oi1 flavinol synthesizing (MYB11)	0.572146	0.067	0.042	1.36364e-08	0.00028946	0.025	MARD1
AT4G21040	26. oi1 flavinol synthesizing (MYB11)	-8.88377	0	0.017	1.36702e-08	0.000290177	-0.017	AtDOF4.3,DOF4.3
AT3G60410	26. oi1 flavinol synthesizing (MYB11)	-0.344573	0.061	0.103	1.36812e-08	0.000290411	-0.042	NA
AT3G61580	26. oi1 flavinol synthesizing (MYB11)	0.640893	0.101	0.07	1.3742e-08	0.000291702	0.031	AtSLD1,SLD1
AT4G19210	26. oi1 flavinol synthesizing (MYB11)	-0.516911	0.047	0.086	1.38473e-08	0.000293936	-0.039	ABCE2,ATRLI2,RLI2
AT5G42020	26. oi1 flavinol synthesizing (MYB11)	0.358011	0.266	0.223	1.38718e-08	0.000294458	0.043	BIP,BIP2
AT1G17130	26. oi1 flavinol synthesizing (MYB11)	-0.407079	0.059	0.1	1.40179e-08	0.000297557	-0.041	CWC16b
AT3G52730	26. oi1 flavinol synthesizing (MYB11)	-0.465891	0.056	0.091	1.4028e-08	0.000297772	-0.035	NA
AT1G19180	26. oi1 flavinol synthesizing (MYB11)	0.584766	0.114	0.075	1.40877e-08	0.000299041	0.039	AtJAZ1,JAZ1,TIFY10A
AT1G32550	26. oi1 flavinol synthesizing (MYB11)	-3.03109	0.002	0.017	1.41244e-08	0.000299818	-0.015	FdC2
AT1G58160	26. oi1 flavinol synthesizing (MYB11)	-7.26673	0	0.013	1.41628e-08	0.000300635	-0.013	JAX1
AT4G29550	26. oi1 flavinol synthesizing (MYB11)	-7.24665	0	0.013	1.41688e-08	0.000300761	-0.013	NA
AT1G72645	26. oi1 flavinol synthesizing (MYB11)	-7.54245	0	0.013	1.41688e-08	0.000300761	-0.013	NA
AT5G06220	26. oi1 flavinol synthesizing (MYB11)	-0.441216	0.048	0.086	1.41873e-08	0.000301154	-0.038	NA
AT5G06060	26. oi1 flavinol synthesizing (MYB11)	-0.258256	0.072	0.112	1.43193e-08	0.000303955	-0.04	NA
AT3G12070	26. oi1 flavinol synthesizing (MYB11)	-1.63212	0.006	0.025	1.434e-08	0.000304395	-0.019	AtRGTB2,RGTB2
AT4G21620	26. oi1 flavinol synthesizing (MYB11)	-0.824517	0.097	0.141	1.43495e-08	0.000304597	-0.044	NA
AT1G52470	26. oi1 flavinol synthesizing (MYB11)	-8.53994	0	0.015	1.43846e-08	0.000305342	-0.015	NA
AT3G55480	26. oi1 flavinol synthesizing (MYB11)	-0.400757	0.065	0.109	1.45093e-08	0.000307989	-0.044	AP-3,PAT2,WAT1
AT5G34800	26. oi1 flavinol synthesizing (MYB11)	-7.33717	0	0.013	1.48989e-08	0.000316258	-0.013	NA
AT1G70430	26. oi1 flavinol synthesizing (MYB11)	-4.15556	0.001	0.018	1.49921e-08	0.000318237	-0.017	NA
AT2G21500	26. oi1 flavinol synthesizing (MYB11)	-3.52387	0.001	0.015	1.50131e-08	0.000318684	-0.014	NA
AT3G50980	26. oi1 flavinol synthesizing (MYB11)	1.14927	0.028	0.012	1.5028e-08	0.000319	0.016	XERO1
AT4G35780	26. oi1 flavinol synthesizing (MYB11)	-0.341372	0.099	0.15	1.50443e-08	0.000319346	-0.051	STY17
AT4G20980	26. oi1 flavinol synthesizing (MYB11)	-0.338015	0.071	0.114	1.50645e-08	0.000319774	-0.043	NA
AT1G15240	26. oi1 flavinol synthesizing (MYB11)	0.405742	0.335	0.31	1.50736e-08	0.000319968	0.025	SNX3
AT5G03515	26. oi1 flavinol synthesizing (MYB11)	-1.76666	0.003	0.018	1.50915e-08	0.000320347	-0.015	NA
AT4G28360	26. oi1 flavinol synthesizing (MYB11)	-0.401737	0.049	0.089	1.51411e-08	0.0003214	-0.04	NA
AT3G05830	26. oi1 flavinol synthesizing (MYB11)	-0.750728	0.021	0.049	1.51677e-08	0.000321964	-0.028	AtNEAP1
AT5G06120	26. oi1 flavinol synthesizing (MYB11)	-0.304178	0.122	0.183	1.52338e-08	0.000323368	-0.061	XPO7
AT2G22480	26. oi1 flavinol synthesizing (MYB11)	-0.51735	0.052	0.089	1.52883e-08	0.000324525	-0.037	PFK5
AT3G62840	26. oi1 flavinol synthesizing (MYB11)	-0.29057	0.107	0.16	1.53888e-08	0.000326657	-0.053	NA
AT4G31810	26. oi1 flavinol synthesizing (MYB11)	-0.885588	0.02	0.052	1.54009e-08	0.000326915	-0.032	CHY4
AT4G18710	26. oi1 flavinol synthesizing (MYB11)	-0.490623	0.043	0.08	1.54366e-08	0.000327673	-0.037	ATSK21,BIN2,DWF12,SK21,UCU1
AT1G19950	26. oi1 flavinol synthesizing (MYB11)	-2.39577	0.033	0.065	1.54601e-08	0.000328172	-0.032	HVA22H
AT5G26830	26. oi1 flavinol synthesizing (MYB11)	-0.189107	0.117	0.174	1.54775e-08	0.00032854	-0.057	NA
AT1G14230	26. oi1 flavinol synthesizing (MYB11)	-0.542498	0.031	0.061	1.55169e-08	0.000329377	-0.03	NA
AT3G27160	26. oi1 flavinol synthesizing (MYB11)	-0.926739	0.014	0.04	1.55251e-08	0.000329552	-0.026	GHS1,LPE2,RPS21
AT2G43110	26. oi1 flavinol synthesizing (MYB11)	-0.312249	0.047	0.079	1.56498e-08	0.000332198	-0.032	NA
AT1G26190	26. oi1 flavinol synthesizing (MYB11)	-0.685144	0.022	0.049	1.56594e-08	0.000332402	-0.027	AtTTM2,TTM2
AT4G12790	26. oi1 flavinol synthesizing (MYB11)	-0.362747	0.05	0.088	1.56928e-08	0.000333111	-0.038	GPN3
AT3G50240	26. oi1 flavinol synthesizing (MYB11)	-0.390821	0.052	0.088	1.57909e-08	0.000335193	-0.036	KICP-02
AT5G14830	26. oi1 flavinol synthesizing (MYB11)	1.72476	0.026	0.009	1.58238e-08	0.000335892	0.017	NA
AT3G59780	26. oi1 flavinol synthesizing (MYB11)	-0.175259	0.081	0.125	1.58908e-08	0.000337315	-0.044	NA
AT4G09040	26. oi1 flavinol synthesizing (MYB11)	-0.64652	0.024	0.053	1.5951e-08	0.000338592	-0.029	CP33C
AT1G70280	26. oi1 flavinol synthesizing (MYB11)	-0.60101	0.036	0.065	1.6001e-08	0.000339654	-0.029	NA
AT5G48250	26. oi1 flavinol synthesizing (MYB11)	-0.848631	0.02	0.047	1.61664e-08	0.000343164	-0.027	BBX8
AT4G16790	26. oi1 flavinol synthesizing (MYB11)	-4.40451	0.001	0.015	1.62392e-08	0.00034471	-0.014	NA
AT2G38280	26. oi1 flavinol synthesizing (MYB11)	-0.538664	0.049	0.088	1.62515e-08	0.000344972	-0.039	ATAMPD,FAC1
AT1G08320	26. oi1 flavinol synthesizing (MYB11)	-4.62103	0	0.014	1.62591e-08	0.000345132	-0.014	bZIP21,TGA9
AT1G65440	26. oi1 flavinol synthesizing (MYB11)	0.298602	0.508	0.497	1.62902e-08	0.000345791	0.011	GTB1,SPT6L
AT2G06010	26. oi1 flavinol synthesizing (MYB11)	-0.397579	0.039	0.072	1.63614e-08	0.000347302	-0.033	ORG4
AT3G04770	26. oi1 flavinol synthesizing (MYB11)	-1.01743	0.009	0.031	1.64629e-08	0.000349459	-0.022	RPSAb
AT1G68010	26. oi1 flavinol synthesizing (MYB11)	-2.42522	0.002	0.02	1.64639e-08	0.000349479	-0.018	ATHPR1,HPR
AT3G23460	26. oi1 flavinol synthesizing (MYB11)	-2.02284	0.021	0.047	1.648e-08	0.000349821	-0.026	NA
AT4G18960	26. oi1 flavinol synthesizing (MYB11)	-2.3397	0.005	0.024	1.64957e-08	0.000350154	-0.019	AG
AT1G16700	26. oi1 flavinol synthesizing (MYB11)	-0.648329	0.034	0.063	1.65211e-08	0.000350693	-0.029	NA
AT5G62530	26. oi1 flavinol synthesizing (MYB11)	-0.461251	0.051	0.09	1.65593e-08	0.000351505	-0.039	ALDH12A1,ATP5CDH,P5CDH
AT1G34640	26. oi1 flavinol synthesizing (MYB11)	-1.26098	0.011	0.029	1.65727e-08	0.00035179	-0.018	NA
AT4G31300	26. oi1 flavinol synthesizing (MYB11)	-0.404268	0.056	0.092	1.68442e-08	0.000357553	-0.036	PBA1
AT2G33205	26. oi1 flavinol synthesizing (MYB11)	-8.09947	0	0.017	1.68964e-08	0.000358661	-0.017	NA
AT1G07130	26. oi1 flavinol synthesizing (MYB11)	-2.26643	0.003	0.021	1.69169e-08	0.000359096	-0.018	ATSTN1,STN1
AT5G09490	26. oi1 flavinol synthesizing (MYB11)	-8.2136	0	0.015	1.70538e-08	0.000362	-0.015	NA
AT1G54990	26. oi1 flavinol synthesizing (MYB11)	-2.20087	0.004	0.024	1.71741e-08	0.000364555	-0.02	AXR4,RGR,RGR1
AT4G21990	26. oi1 flavinol synthesizing (MYB11)	-0.661742	0.032	0.063	1.72921e-08	0.00036706	-0.031	APR3,ATAPR3,PRH-26,PRH26
AT5G38200	26. oi1 flavinol synthesizing (MYB11)	-8.13196	0	0.015	1.74198e-08	0.000369771	-0.015	NA
AT1G08700	26. oi1 flavinol synthesizing (MYB11)	-0.439976	0.034	0.063	1.76053e-08	0.000373708	-0.029	PS1
AT3G60660	26. oi1 flavinol synthesizing (MYB11)	-1.77478	0.003	0.021	1.76564e-08	0.000374793	-0.018	NA
AT5G07440	26. oi1 flavinol synthesizing (MYB11)	-0.908007	0.026	0.055	1.77008e-08	0.000375736	-0.029	GDH2
AT5G41685	26. oi1 flavinol synthesizing (MYB11)	-0.734318	0.022	0.047	1.78398e-08	0.000378685	-0.025	NA
AT4G37120	26. oi1 flavinol synthesizing (MYB11)	-0.244168	0.107	0.157	1.78992e-08	0.000379947	-0.05	SMP2
AT3G26980	26. oi1 flavinol synthesizing (MYB11)	-1.89693	0.004	0.023	1.79119e-08	0.000380216	-0.019	MUB4
AT4G35860	26. oi1 flavinol synthesizing (MYB11)	-0.609588	0.033	0.066	1.79154e-08	0.000380291	-0.033	ATGB2,ATRAB2C,ATRABB1B,GB2
AT5G67610	26. oi1 flavinol synthesizing (MYB11)	-0.518099	0.037	0.071	1.79652e-08	0.000381347	-0.034	Nemp_B,PNET2
AT1G14030	26. oi1 flavinol synthesizing (MYB11)	-0.819806	0.015	0.037	1.79703e-08	0.000381456	-0.022	LSMT-L
AT1G08540	26. oi1 flavinol synthesizing (MYB11)	-0.463143	0.034	0.067	1.80201e-08	0.000382514	-0.033	ABC1,ATSIG1,ATSIG2,SIG1,SIG2,SIGA,SIGB
AT5G66310	26. oi1 flavinol synthesizing (MYB11)	-0.918489	0.019	0.047	1.80427e-08	0.000382992	-0.028	NA
AT1G69200	26. oi1 flavinol synthesizing (MYB11)	-2.19119	0.004	0.022	1.81221e-08	0.000384678	-0.018	FLN2
AT5G45020	26. oi1 flavinol synthesizing (MYB11)	-0.730434	0.024	0.055	1.82242e-08	0.000386846	-0.031	NA
AT3G49430	26. oi1 flavinol synthesizing (MYB11)	-0.224973	0.114	0.165	1.8302e-08	0.000388496	-0.051	At-SR34a,SR34a,SRp34a
AT5G03530	26. oi1 flavinol synthesizing (MYB11)	-0.343218	0.068	0.108	1.83506e-08	0.000389529	-0.04	ATRAB,ATRAB18B,ATRABC2A,RABC2A
AT5G38850	26. oi1 flavinol synthesizing (MYB11)	-2.04187	0.002	0.019	1.83592e-08	0.000389711	-0.017	NA
AT2G18600	26. oi1 flavinol synthesizing (MYB11)	-1.93479	0.006	0.023	1.83615e-08	0.000389761	-0.017	NA
AT3G19960	26. oi1 flavinol synthesizing (MYB11)	-0.507367	0.047	0.089	1.84299e-08	0.000391212	-0.042	ATM1
AT3G42075	26. oi1 flavinol synthesizing (MYB11)	-7.02999	0	0.012	1.85339e-08	0.000393418	-0.012	NA
AT3G23990	26. oi1 flavinol synthesizing (MYB11)	-0.367297	0.071	0.112	1.85659e-08	0.000394098	-0.041	HSP60,HSP60-3B
AT2G28540	26. oi1 flavinol synthesizing (MYB11)	-0.175563	0.092	0.138	1.87413e-08	0.000397821	-0.046	NOT4C
AT5G42000	26. oi1 flavinol synthesizing (MYB11)	-0.856248	0.019	0.046	1.87952e-08	0.000398965	-0.027	AtORM2,ORM2
AT1G68000	26. oi1 flavinol synthesizing (MYB11)	-0.851396	0.021	0.054	1.88015e-08	0.000399099	-0.033	ATPIS,ATPIS1,PIS1
AT3G13240	26. oi1 flavinol synthesizing (MYB11)	1.07613	0.054	0.032	1.88178e-08	0.000399446	0.022	NA
AT4G22340	26. oi1 flavinol synthesizing (MYB11)	-0.942171	0.013	0.036	1.88767e-08	0.000400696	-0.023	CDS2
AT1G23980	26. oi1 flavinol synthesizing (MYB11)	0.99362	0.042	0.022	1.88862e-08	0.000400897	0.02	ATL47
AT4G03340	26. oi1 flavinol synthesizing (MYB11)	0.768231	0.054	0.033	1.89036e-08	0.000401266	0.021	NA
AT1G04760	26. oi1 flavinol synthesizing (MYB11)	-7.76108	0	0.017	1.89558e-08	0.000402374	-0.017	ATVAMP726,VAMP726
AT3G53210	26. oi1 flavinol synthesizing (MYB11)	-7.35005	0	0.014	1.89716e-08	0.000402709	-0.014	UMAMIT6
AT1G74020	26. oi1 flavinol synthesizing (MYB11)	-2.05931	0.003	0.019	1.89856e-08	0.000403007	-0.016	SS2
AT1G23870	26. oi1 flavinol synthesizing (MYB11)	-2.56475	0.002	0.015	1.91336e-08	0.000406148	-0.013	ATTPS9,TPS9
AT3G17510	26. oi1 flavinol synthesizing (MYB11)	-7.86047	0	0.015	1.91906e-08	0.00040736	-0.015	CIPK1,SnRK3.16
AT1G08920	26. oi1 flavinol synthesizing (MYB11)	-2.50502	0.006	0.027	1.92644e-08	0.000408926	-0.021	ESL1
AT4G27680	26. oi1 flavinol synthesizing (MYB11)	-0.709125	0.016	0.04	1.94309e-08	0.000412459	-0.024	NA
AT1G19750	26. oi1 flavinol synthesizing (MYB11)	-1.6711	0.004	0.023	1.95085e-08	0.000414107	-0.019	CSA-2
AT1G32640	26. oi1 flavinol synthesizing (MYB11)	-1.57476	0.009	0.028	1.95451e-08	0.000414884	-0.019	ATMYC2,JAI1,JIN1,MYC2,RD22BP1,ZBF1
AT1G27970	26. oi1 flavinol synthesizing (MYB11)	-0.603939	0.026	0.053	1.95843e-08	0.000415717	-0.027	NTF2B
AT3G18145	26. oi1 flavinol synthesizing (MYB11)	-1.6207	0.005	0.025	1.96289e-08	0.000416662	-0.02	NA
AT5G03480	26. oi1 flavinol synthesizing (MYB11)	-3.97775	0.001	0.017	1.9734e-08	0.000418893	-0.016	NA
AT4G27520	26. oi1 flavinol synthesizing (MYB11)	-4.544	0	0.014	1.97406e-08	0.000419034	-0.014	AtENODL2,ENODL2
AT4G00160	26. oi1 flavinol synthesizing (MYB11)	-4.44177	0	0.014	1.975e-08	0.000419234	-0.014	NA
AT5G04860	26. oi1 flavinol synthesizing (MYB11)	-1.02541	0.012	0.034	1.97717e-08	0.000419695	-0.022	NA
AT1G75330	26. oi1 flavinol synthesizing (MYB11)	-0.722065	0.031	0.064	1.99216e-08	0.000422875	-0.033	OTC
AT2G04900	26. oi1 flavinol synthesizing (MYB11)	-0.812833	0.023	0.051	1.99276e-08	0.000423003	-0.028	NA
AT2G26670	26. oi1 flavinol synthesizing (MYB11)	-1.88569	0.004	0.025	1.99498e-08	0.000423473	-0.021	ATHO1,GUN2,HO1,HY1,HY6,TED4
AT5G12440	26. oi1 flavinol synthesizing (MYB11)	-0.265587	0.072	0.116	2.00984e-08	0.00042663	-0.044	NA
AT2G32120	26. oi1 flavinol synthesizing (MYB11)	-7.27334	0	0.011	2.01036e-08	0.00042674	-0.011	HSP70T-2
AT1G47770	26. oi1 flavinol synthesizing (MYB11)	-7.01133	0	0.012	2.01037e-08	0.00042674	-0.012	NA
AT3G22780	26. oi1 flavinol synthesizing (MYB11)	-0.396039	0.057	0.099	2.03829e-08	0.000432667	-0.042	ATTSO1,TSO1
AT3G62290	26. oi1 flavinol synthesizing (MYB11)	-0.313033	0.104	0.153	2.04323e-08	0.000433716	-0.049	ARFA1E,ATARFA1E
AT5G19875	26. oi1 flavinol synthesizing (MYB11)	-8.03845	0	0.012	2.04675e-08	0.000434465	-0.012	NA
AT1G14040	26. oi1 flavinol synthesizing (MYB11)	-3.20975	0.001	0.014	2.05167e-08	0.000435508	-0.013	PHO1;H3
AT4G27000	26. oi1 flavinol synthesizing (MYB11)	-0.345869	0.066	0.108	2.06336e-08	0.000437988	-0.042	ATRBP45C
AT3G28670	26. oi1 flavinol synthesizing (MYB11)	-0.570267	0.026	0.056	2.07099e-08	0.00043961	-0.03	NA
AT3G02410	26. oi1 flavinol synthesizing (MYB11)	-2.62875	0.002	0.016	2.0788e-08	0.000441267	-0.014	ICME-LIKE2
AT4G28070	26. oi1 flavinol synthesizing (MYB11)	-0.693211	0.024	0.056	2.07898e-08	0.000441306	-0.032	NA
AT4G15090	26. oi1 flavinol synthesizing (MYB11)	-0.242834	0.053	0.091	2.07995e-08	0.000441511	-0.038	FAR1
AT4G14200	26. oi1 flavinol synthesizing (MYB11)	-1.37131	0.01	0.031	2.08631e-08	0.000442861	-0.021	NA
AT2G05660	26. oi1 flavinol synthesizing (MYB11)	-7.63709	0	0.013	2.09482e-08	0.000444667	-0.013	NA
AT1G71040	26. oi1 flavinol synthesizing (MYB11)	-0.977578	0.026	0.052	2.10135e-08	0.000446054	-0.026	LPR2
AT5G19550	26. oi1 flavinol synthesizing (MYB11)	-0.615915	0.033	0.064	2.11919e-08	0.00044984	-0.031	AAT2,ASP2
AT5G16715	26. oi1 flavinol synthesizing (MYB11)	-0.35866	0.058	0.097	2.12045e-08	0.000450108	-0.039	EMB2247
AT2G43190	26. oi1 flavinol synthesizing (MYB11)	-0.895532	0.018	0.046	2.12575e-08	0.000451233	-0.028	POP4
AT4G26780	26. oi1 flavinol synthesizing (MYB11)	-0.900533	0.016	0.042	2.13282e-08	0.000452733	-0.026	AR192,MGE2
AT2G36930	26. oi1 flavinol synthesizing (MYB11)	-0.392347	0.057	0.097	2.13618e-08	0.000453447	-0.04	NA
AT3G20620	26. oi1 flavinol synthesizing (MYB11)	-0.689416	0.02	0.047	2.14389e-08	0.000455084	-0.027	NA
AT4G31240	26. oi1 flavinol synthesizing (MYB11)	-0.498504	0.05	0.081	2.14407e-08	0.000455121	-0.031	AtNRX2,NRX2
AT2G46690	26. oi1 flavinol synthesizing (MYB11)	-2.51641	0.002	0.015	2.16099e-08	0.000458714	-0.013	SAUR32
AT5G10810	26. oi1 flavinol synthesizing (MYB11)	-0.588274	0.032	0.067	2.19707e-08	0.000466373	-0.035	ATER,ER
AT1G54500	26. oi1 flavinol synthesizing (MYB11)	-1.36055	0.005	0.023	2.21145e-08	0.000469425	-0.018	NA
AT3G43810	26. oi1 flavinol synthesizing (MYB11)	-0.513774	0.048	0.086	2.21279e-08	0.000469708	-0.038	AtCAM7,CAM7,ZBF3
AT1G62390	26. oi1 flavinol synthesizing (MYB11)	-0.593787	0.038	0.074	2.24527e-08	0.000476604	-0.036	CLMP1,Phox2
AT3G58930	26. oi1 flavinol synthesizing (MYB11)	-0.736763	0.028	0.059	2.26123e-08	0.000479991	-0.031	NA
AT1G12930	26. oi1 flavinol synthesizing (MYB11)	-0.295495	0.055	0.087	2.26525e-08	0.000480845	-0.032	TNPO3
AT5G10930	26. oi1 flavinol synthesizing (MYB11)	-2.74671	0.002	0.02	2.27019e-08	0.000481894	-0.018	CIPK5,SnRK3.24
AT5G18190	26. oi1 flavinol synthesizing (MYB11)	-0.165739	0.167	0.23	2.27379e-08	0.000482658	-0.063	AEL4,MLK1,PPK2
AT3G44830	26. oi1 flavinol synthesizing (MYB11)	-7.95974	0	0.014	2.27723e-08	0.000483387	-0.014	NA
AT3G05840	26. oi1 flavinol synthesizing (MYB11)	-0.238297	0.084	0.128	2.2817e-08	0.000484337	-0.044	ATSK12,SK12
AT5G49650	26. oi1 flavinol synthesizing (MYB11)	-0.71131	0.03	0.063	2.29335e-08	0.00048681	-0.033	XK-2,XK2
AT3G13340	26. oi1 flavinol synthesizing (MYB11)	0.54414	0.198	0.16	2.30034e-08	0.000488292	0.038	NA
AT3G20470	26. oi1 flavinol synthesizing (MYB11)	-0.910192	0.32	0.372	2.30175e-08	0.000488592	-0.052	ATGRP-5,ATGRP5,GRP-5,GRP5
AT3G14140	26. oi1 flavinol synthesizing (MYB11)	-4.90354	0	0.016	2.30865e-08	0.000490058	-0.016	NA
AT5G16470	26. oi1 flavinol synthesizing (MYB11)	-0.668619	0.044	0.081	2.31691e-08	0.00049181	-0.037	MBS2
AT1G21680	26. oi1 flavinol synthesizing (MYB11)	-1.18954	0.01	0.033	2.3503e-08	0.000498898	-0.023	NA
AT1G17550	26. oi1 flavinol synthesizing (MYB11)	0.69245	0.119	0.085	2.35732e-08	0.000500389	0.034	AtHAB2,HAB2,NHL29
AT3G15020	26. oi1 flavinol synthesizing (MYB11)	-0.591358	0.045	0.088	2.36656e-08	0.000502349	-0.043	mMDH2
AT1G12550	26. oi1 flavinol synthesizing (MYB11)	-0.564087	0.031	0.06	2.36894e-08	0.000502856	-0.029	HPPR3,HPR3
AT4G14605	26. oi1 flavinol synthesizing (MYB11)	-0.651458	0.014	0.038	2.37588e-08	0.000504328	-0.024	MDA1
AT3G55410	26. oi1 flavinol synthesizing (MYB11)	-0.28189	0.064	0.102	2.39187e-08	0.000507723	-0.038	E1-OGDH1
AT1G05220	26. oi1 flavinol synthesizing (MYB11)	-4.40616	0	0.014	2.40468e-08	0.000510442	-0.014	NA
AT4G15470	26. oi1 flavinol synthesizing (MYB11)	-0.322285	0.091	0.135	2.41346e-08	0.000512306	-0.044	AtLFG5,LFG5
ATCG00470	26. oi1 flavinol synthesizing (MYB11)	-0.291953	0.157	0.219	2.42282e-08	0.000514293	-0.062	ATPE
AT4G20340	26. oi1 flavinol synthesizing (MYB11)	-0.355362	0.055	0.093	2.44704e-08	0.000519434	-0.038	NA
AT5G25757	26. oi1 flavinol synthesizing (MYB11)	-0.656376	0.019	0.042	2.44951e-08	0.000519957	-0.023	NA
AT5G05680	26. oi1 flavinol synthesizing (MYB11)	-0.460466	0.025	0.05	2.47017e-08	0.000524343	-0.025	EMB2789,MOS7
AT1G79820	26. oi1 flavinol synthesizing (MYB11)	0.706562	0.116	0.085	2.4871e-08	0.000527937	0.031	SGB1
AT5G40160	26. oi1 flavinol synthesizing (MYB11)	-0.641011	0.017	0.04	2.50198e-08	0.000531094	-0.023	EMB139,EMB506,STT1
AT4G38000	26. oi1 flavinol synthesizing (MYB11)	-2.52293	0.002	0.021	2.50254e-08	0.000531214	-0.019	DOF4.7
AT5G07270	26. oi1 flavinol synthesizing (MYB11)	-0.229768	0.094	0.144	2.52913e-08	0.000536858	-0.05	XBAT33
AT1G10030	26. oi1 flavinol synthesizing (MYB11)	-0.778982	0.019	0.047	2.53439e-08	0.000537976	-0.028	ERG28
AT2G34890	26. oi1 flavinol synthesizing (MYB11)	-8.6504	0	0.012	2.53554e-08	0.00053822	-0.012	CTPS5
AT1G07080	26. oi1 flavinol synthesizing (MYB11)	-0.164943	0.1	0.15	2.54704e-08	0.00054066	-0.05	NA
AT1G29040	26. oi1 flavinol synthesizing (MYB11)	-0.25133	0.072	0.113	2.56001e-08	0.000543414	-0.041	NA
AT4G19200	26. oi1 flavinol synthesizing (MYB11)	-0.680574	0.077	0.122	2.56302e-08	0.000544052	-0.045	GPRP3
AT3G20475	26. oi1 flavinol synthesizing (MYB11)	-1.04737	0.013	0.039	2.60632e-08	0.000553243	-0.026	ATMSH5,MSH5
AT1G30230	26. oi1 flavinol synthesizing (MYB11)	-0.159348	0.191	0.267	2.63638e-08	0.000559625	-0.076	eEF-1Bb1,EF1Bb
AT3G10140	26. oi1 flavinol synthesizing (MYB11)	-0.485181	0.024	0.049	2.64761e-08	0.000562009	-0.025	RECA3
AT4G12760	26. oi1 flavinol synthesizing (MYB11)	-0.288179	0.094	0.147	2.6512e-08	0.00056277	-0.053	NA
AT5G06390	26. oi1 flavinol synthesizing (MYB11)	1.14886	0.053	0.031	2.65735e-08	0.000564076	0.022	FLA17
AT1G48870	26. oi1 flavinol synthesizing (MYB11)	1.7168	0.017	0.006	2.67098e-08	0.000566969	0.011	NA
AT5G05080	26. oi1 flavinol synthesizing (MYB11)	-0.348213	0.101	0.151	2.67761e-08	0.000568376	-0.05	ATUBC22,UBC22
AT5G05540	26. oi1 flavinol synthesizing (MYB11)	-0.280437	0.06	0.102	2.68381e-08	0.000569693	-0.042	SDN2
AT3G22440	26. oi1 flavinol synthesizing (MYB11)	-0.381545	0.083	0.125	2.68722e-08	0.000570417	-0.042	NA
AT1G67680	26. oi1 flavinol synthesizing (MYB11)	-0.274309	0.117	0.171	2.7463e-08	0.000582957	-0.054	NA
AT4G12650	26. oi1 flavinol synthesizing (MYB11)	-0.44503	0.062	0.1	2.7621e-08	0.00058631	-0.038	TMN12
AT2G42030	26. oi1 flavinol synthesizing (MYB11)	-0.757009	0.036	0.068	2.77152e-08	0.00058831	-0.032	MUSE2
AT5G49010	26. oi1 flavinol synthesizing (MYB11)	-1.62015	0.007	0.031	2.78715e-08	0.000591628	-0.024	EMB2812,SLD5
AT4G01290	26. oi1 flavinol synthesizing (MYB11)	0.329832	0.39	0.366	2.78748e-08	0.000591699	0.024	CBE1
AT4G16566	26. oi1 flavinol synthesizing (MYB11)	0.990657	0.059	0.035	2.79788e-08	0.000593906	0.024	HINT4
AT3G26935	26. oi1 flavinol synthesizing (MYB11)	-0.807012	0.033	0.062	2.80104e-08	0.000594578	-0.029	NA
AT1G15350	26. oi1 flavinol synthesizing (MYB11)	-1.18622	0.007	0.027	2.80321e-08	0.000595036	-0.02	NA
AT1G06490	26. oi1 flavinol synthesizing (MYB11)	-1.95896	0.004	0.02	2.80459e-08	0.00059533	-0.016	ATGSL07,atgsl7,CalS7,gsl07,GSL07,GSL7
AT5G09475	26. oi1 flavinol synthesizing (MYB11)	-7.51121	0	0.015	2.82439e-08	0.000599533	-0.015	NA
AT1G59750	26. oi1 flavinol synthesizing (MYB11)	0.567371	0.189	0.156	2.82456e-08	0.000599568	0.033	ARF1
AT5G13820	26. oi1 flavinol synthesizing (MYB11)	-1.18948	0.017	0.041	2.83237e-08	0.000601227	-0.024	ATBP-1,ATBP1,ATTBP1,HPPBF-1,TBP1
AT5G04670	26. oi1 flavinol synthesizing (MYB11)	-0.330126	0.09	0.143	2.83345e-08	0.000601457	-0.053	EPCR2
AT2G31490	26. oi1 flavinol synthesizing (MYB11)	-0.708335	0.037	0.07	2.85675e-08	0.000606401	-0.033	NA
AT5G03230	26. oi1 flavinol synthesizing (MYB11)	-1.3266	0.011	0.035	2.86754e-08	0.000608693	-0.024	NA
AT1G61330	26. oi1 flavinol synthesizing (MYB11)	-7.58081	0	0.012	2.87305e-08	0.000609863	-0.012	NA
AT3G61760	26. oi1 flavinol synthesizing (MYB11)	-2.45458	0.002	0.016	2.8977e-08	0.000615095	-0.014	ADL1B,DL1B
AT3G59610	26. oi1 flavinol synthesizing (MYB11)	-4.62608	0.001	0.014	2.93653e-08	0.000623337	-0.013	NA
AT5G40140	26. oi1 flavinol synthesizing (MYB11)	1.26434	0.028	0.013	2.95018e-08	0.000626235	0.015	PUB40
AT4G14342	26. oi1 flavinol synthesizing (MYB11)	-0.878261	0.02	0.048	2.97692e-08	0.000631911	-0.028	SF3B5B
AT2G17520	26. oi1 flavinol synthesizing (MYB11)	-0.596357	0.044	0.085	2.99364e-08	0.000635461	-0.041	ATIRE1-2,AtIRE1A,IRE1-2,IRE1A
AT5G01800	26. oi1 flavinol synthesizing (MYB11)	0.586244	0.125	0.091	3.00078e-08	0.000636976	0.034	NA
AT2G45860	26. oi1 flavinol synthesizing (MYB11)	-0.358915	0.044	0.082	3.00706e-08	0.00063831	-0.038	NA
AT1G12430	26. oi1 flavinol synthesizing (MYB11)	-0.494642	0.049	0.086	3.009e-08	0.00063872	-0.037	ARK3,AtKINUa,PAK
AT1G29150	26. oi1 flavinol synthesizing (MYB11)	-0.720031	0.04	0.073	3.0165e-08	0.000640311	-0.033	ATS9,RPN6
AT5G53470	26. oi1 flavinol synthesizing (MYB11)	-0.696943	0.026	0.053	3.01892e-08	0.000640827	-0.027	ACBP,ACBP1,AtACBP1
AT5G28262	26. oi1 flavinol synthesizing (MYB11)	-0.861568	0.017	0.044	3.02897e-08	0.000642959	-0.027	NA
AT1G70490	26. oi1 flavinol synthesizing (MYB11)	-0.332705	0.117	0.174	3.03e-08	0.000643178	-0.057	ARFA1D,ATARFA1D
AT1G12600	26. oi1 flavinol synthesizing (MYB11)	-2.49986	0.002	0.018	3.03449e-08	0.000644131	-0.016	NA
AT5G62640	26. oi1 flavinol synthesizing (MYB11)	-0.263891	0.059	0.095	3.03755e-08	0.000644781	-0.036	AtELF5,ELF5
AT3G53610	26. oi1 flavinol synthesizing (MYB11)	-0.216474	0.084	0.131	3.06847e-08	0.000651344	-0.047	ATRAB8,AtRab8B,AtRABE1a,RAB8
AT2G04520	26. oi1 flavinol synthesizing (MYB11)	-0.41797	0.07	0.116	3.07066e-08	0.00065181	-0.046	NA
AT5G65140	26. oi1 flavinol synthesizing (MYB11)	-5.14269	0.001	0.019	3.08001e-08	0.000653794	-0.018	TPPJ
AT5G51590	26. oi1 flavinol synthesizing (MYB11)	-2.50285	0.002	0.02	3.08593e-08	0.000655049	-0.018	AHL4
AT3G02190	26. oi1 flavinol synthesizing (MYB11)	-0.436149	0.058	0.103	3.11991e-08	0.000662263	-0.045	NA
AT4G01480	26. oi1 flavinol synthesizing (MYB11)	-0.837558	0.027	0.056	3.1214e-08	0.000662579	-0.029	AtPPa5,PPa5
AT2G15740	26. oi1 flavinol synthesizing (MYB11)	-4.79554	0	0.013	3.15681e-08	0.000670096	-0.013	GAL1
AT3G14780	26. oi1 flavinol synthesizing (MYB11)	-4.52395	0.002	0.019	3.18548e-08	0.000676182	-0.017	NA
AT4G26870	26. oi1 flavinol synthesizing (MYB11)	-0.221422	0.088	0.14	3.19265e-08	0.000677704	-0.052	NA
AT1G17255	26. oi1 flavinol synthesizing (MYB11)	-0.668817	0.019	0.043	3.20146e-08	0.000679575	-0.024	NA
AT3G54960	26. oi1 flavinol synthesizing (MYB11)	-0.562711	0.028	0.056	3.20956e-08	0.000681293	-0.028	ATPDI1,ATPDIL1-3,PDI1,PDIL1-3
AT3G24440	26. oi1 flavinol synthesizing (MYB11)	-0.293339	0.052	0.088	3.221e-08	0.000683722	-0.036	VIL1,VRN5
AT5G64020	26. oi1 flavinol synthesizing (MYB11)	-2.39304	0.002	0.019	3.22245e-08	0.000684028	-0.017	TBL14
AT4G22060	26. oi1 flavinol synthesizing (MYB11)	-3.1953	0.002	0.016	3.23749e-08	0.000687223	-0.014	AtFDB29
AT3G61700	26. oi1 flavinol synthesizing (MYB11)	-0.292703	0.062	0.103	3.25793e-08	0.00069156	-0.041	NA
AT1G50370	26. oi1 flavinol synthesizing (MYB11)	-0.269211	0.054	0.091	3.26002e-08	0.000692005	-0.037	AtFYPP1,FYPP1
AT5G05395	26. oi1 flavinol synthesizing (MYB11)	-2.5852	0.002	0.021	3.28706e-08	0.000697744	-0.019	NA
AT5G45095	26. oi1 flavinol synthesizing (MYB11)	-2.93621	0.001	0.017	3.28903e-08	0.000698162	-0.016	NA
AT3G22990	26. oi1 flavinol synthesizing (MYB11)	-0.344309	0.055	0.09	3.29953e-08	0.000700392	-0.035	LFR
AT1G04590	26. oi1 flavinol synthesizing (MYB11)	-0.453455	0.034	0.062	3.3012e-08	0.000700746	-0.028	NA
AT5G65590	26. oi1 flavinol synthesizing (MYB11)	-7.73149	0	0.015	3.30962e-08	0.000702532	-0.015	SCAP1
AT5G26710	26. oi1 flavinol synthesizing (MYB11)	-0.34745	0.046	0.083	3.31314e-08	0.000703281	-0.037	NA
AT2G40930	26. oi1 flavinol synthesizing (MYB11)	-0.223208	0.067	0.11	3.33032e-08	0.000706927	-0.043	ATUBP5,PDE323,UBP5
AT3G52780	26. oi1 flavinol synthesizing (MYB11)	-2.2205	0.006	0.027	3.33299e-08	0.000707493	-0.021	ATPAP20,PAP20
AT5G57270	26. oi1 flavinol synthesizing (MYB11)	0.763125	0.055	0.031	3.33946e-08	0.000708867	0.024	NA
AT5G66670	26. oi1 flavinol synthesizing (MYB11)	-2.30755	0.002	0.017	3.34222e-08	0.000709453	-0.015	NA
AT4G23000	26. oi1 flavinol synthesizing (MYB11)	0.919626	0.056	0.032	3.35364e-08	0.000711876	0.024	NA
AT5G60790	26. oi1 flavinol synthesizing (MYB11)	-0.280175	0.133	0.194	3.35827e-08	0.00071286	-0.061	ABCF1,GCN20
AT3G60370	26. oi1 flavinol synthesizing (MYB11)	-0.682953	0.013	0.033	3.36502e-08	0.000714292	-0.02	NA
AT5G44005	26. oi1 flavinol synthesizing (MYB11)	-3.10668	0.001	0.015	3.37125e-08	0.000715615	-0.014	NA
AT2G36330	26. oi1 flavinol synthesizing (MYB11)	-1.44295	0.008	0.026	3.38902e-08	0.000719387	-0.018	CASPL4A3
AT4G16910	26. oi1 flavinol synthesizing (MYB11)	1.29751	0.03	0.015	3.39067e-08	0.000719738	0.015	NA
AT2G21510	26. oi1 flavinol synthesizing (MYB11)	-0.866999	0.023	0.048	3.41192e-08	0.000724249	-0.025	NA
AT4G11790	26. oi1 flavinol synthesizing (MYB11)	-0.280655	0.06	0.101	3.41672e-08	0.000725267	-0.041	NA
AT1G51730	26. oi1 flavinol synthesizing (MYB11)	-0.318852	0.062	0.102	3.42042e-08	0.000726053	-0.04	NA
AT2G01450	26. oi1 flavinol synthesizing (MYB11)	0.447875	0.252	0.205	3.42221e-08	0.000726432	0.047	ATMPK17,MPK17
AT3G19340	26. oi1 flavinol synthesizing (MYB11)	-0.358008	0.056	0.093	3.4417e-08	0.000730569	-0.037	NA
AT4G37090	26. oi1 flavinol synthesizing (MYB11)	-0.738093	0.022	0.049	3.46607e-08	0.000735744	-0.027	NA
AT2G19740	26. oi1 flavinol synthesizing (MYB11)	-0.343874	0.042	0.075	3.48957e-08	0.000740732	-0.033	NA
AT5G59310	26. oi1 flavinol synthesizing (MYB11)	-2.21769	0.04	0.084	3.49383e-08	0.000741635	-0.044	AtLtpI-11,LTP4
AT1G01670	26. oi1 flavinol synthesizing (MYB11)	0.794942	0.083	0.057	3.51933e-08	0.000747047	0.026	PUB56
AT5G53620	26. oi1 flavinol synthesizing (MYB11)	-0.188408	0.09	0.134	3.54495e-08	0.000752486	-0.044	NA
AT4G36290	26. oi1 flavinol synthesizing (MYB11)	-0.451922	0.044	0.08	3.56747e-08	0.000757268	-0.036	AtMORC1,CRT1,MORC1
AT3G49725	26. oi1 flavinol synthesizing (MYB11)	-0.968532	0.01	0.032	3.5763e-08	0.000759141	-0.022	NA
AT2G24820	26. oi1 flavinol synthesizing (MYB11)	-1.29826	0.009	0.032	3.58781e-08	0.000761585	-0.023	AtTic55,Tic55,TIC55-II
AT5G17410	26. oi1 flavinol synthesizing (MYB11)	-0.470534	0.036	0.066	3.61498e-08	0.000767351	-0.03	NA
AT2G37190	26. oi1 flavinol synthesizing (MYB11)	-0.211948	0.093	0.141	3.62429e-08	0.000769327	-0.048	NA
AT1G51760	26. oi1 flavinol synthesizing (MYB11)	0.653056	0.117	0.082	3.64226e-08	0.000773142	0.035	IAR3,JR3
AT1G48440	26. oi1 flavinol synthesizing (MYB11)	-0.636296	0.035	0.065	3.64492e-08	0.000773706	-0.03	NA
AT5G56260	26. oi1 flavinol synthesizing (MYB11)	-2.09664	0.003	0.017	3.64494e-08	0.000773712	-0.014	NA
AT5G08550	26. oi1 flavinol synthesizing (MYB11)	-0.629403	0.027	0.056	3.663e-08	0.000777546	-0.029	ILP1
AT5G57930	26. oi1 flavinol synthesizing (MYB11)	-0.639283	0.022	0.046	3.66801e-08	0.000778609	-0.024	APO2,emb1629
AT3G26910	26. oi1 flavinol synthesizing (MYB11)	-1.04466	0.013	0.038	3.66919e-08	0.000778859	-0.025	NA
AT2G39980	26. oi1 flavinol synthesizing (MYB11)	-2.46577	0.001	0.013	3.71614e-08	0.000788825	-0.012	NA
AT3G55160	26. oi1 flavinol synthesizing (MYB11)	-0.468394	0.034	0.064	3.72637e-08	0.000790997	-0.03	THADA
AT2G18465	26. oi1 flavinol synthesizing (MYB11)	-0.662854	0.024	0.052	3.73611e-08	0.000793064	-0.028	DJC72
AT5G13440	26. oi1 flavinol synthesizing (MYB11)	-0.471643	0.039	0.069	3.7528e-08	0.000796608	-0.03	NA
AT5G15700	26. oi1 flavinol synthesizing (MYB11)	-0.296092	0.066	0.107	3.79327e-08	0.000805197	-0.041	NA
AT5G01890	26. oi1 flavinol synthesizing (MYB11)	-1.28966	0.01	0.03	3.79419e-08	0.000805393	-0.02	PXC2
AT3G26310	26. oi1 flavinol synthesizing (MYB11)	-4.14471	0.001	0.015	3.80104e-08	0.000806847	-0.014	CYP71B35
AT2G24350	26. oi1 flavinol synthesizing (MYB11)	1.21583	0.037	0.02	3.84835e-08	0.000816889	0.017	NA
AT1G68690	26. oi1 flavinol synthesizing (MYB11)	1.07213	0.044	0.024	3.85628e-08	0.000818572	0.02	AtPERK9,PERK9
AT1G11755	26. oi1 flavinol synthesizing (MYB11)	-0.926766	0.017	0.041	3.88529e-08	0.00082473	-0.024	LEW1
AT2G36340	26. oi1 flavinol synthesizing (MYB11)	-0.855023	0.016	0.042	3.8953e-08	0.000826855	-0.026	GPL3
AT3G23490	26. oi1 flavinol synthesizing (MYB11)	-0.624897	0.042	0.074	3.89977e-08	0.000827804	-0.032	CYN
AT3G10525	26. oi1 flavinol synthesizing (MYB11)	1.02875	0.047	0.027	3.91389e-08	0.000830801	0.02	LGO,SMR1
AT1G26470	26. oi1 flavinol synthesizing (MYB11)	-0.364665	0.046	0.081	3.91689e-08	0.000831438	-0.035	SNS1
AT4G16680	26. oi1 flavinol synthesizing (MYB11)	-1.4355	0.015	0.039	3.92195e-08	0.000832512	-0.024	NA
AT1G48195	26. oi1 flavinol synthesizing (MYB11)	-1.39485	0.008	0.028	3.95122e-08	0.000838726	-0.02	NA
AT2G31060	26. oi1 flavinol synthesizing (MYB11)	-0.570235	0.024	0.051	3.95275e-08	0.000839051	-0.027	EMB2785
AT5G18820	26. oi1 flavinol synthesizing (MYB11)	-0.634543	0.019	0.041	3.96249e-08	0.000841117	-0.022	CPN60a2,Cpn60alpha2,CPNA2,EMB3007
AT3G49530	26. oi1 flavinol synthesizing (MYB11)	-0.65825	0.06	0.103	3.96759e-08	0.0008422	-0.043	ANAC062,NAC062,NTL6
AT4G37450	26. oi1 flavinol synthesizing (MYB11)	-1.78463	0.006	0.024	3.96865e-08	0.000842425	-0.018	AGP18,ATAGP18
AT5G53030	26. oi1 flavinol synthesizing (MYB11)	1.40727	0.021	0.01	3.99638e-08	0.000848312	0.011	NA
AT5G48870	26. oi1 flavinol synthesizing (MYB11)	-0.623083	0.024	0.051	4.00467e-08	0.000850072	-0.027	AtLSM5,AtSAD1,LSM5,SAD1
AT4G13010	26. oi1 flavinol synthesizing (MYB11)	-0.285111	0.04	0.07	4.0395e-08	0.000857465	-0.03	CeQORH
AT5G59820	26. oi1 flavinol synthesizing (MYB11)	-1.88648	0.006	0.028	4.05203e-08	0.000860123	-0.022	AtZAT12,RHL41,ZAT12
AT1G55915	26. oi1 flavinol synthesizing (MYB11)	-1.37464	0.007	0.027	4.06886e-08	0.000863697	-0.02	WSS1A
AT3G03060	26. oi1 flavinol synthesizing (MYB11)	-0.905337	0.011	0.03	4.0794e-08	0.000865934	-0.019	SBA1
ATCG00020	26. oi1 flavinol synthesizing (MYB11)	0.240291	0.567	0.554	4.08022e-08	0.000866109	0.013	PSBA
AT2G45100	26. oi1 flavinol synthesizing (MYB11)	-0.264296	0.062	0.101	4.08732e-08	0.000867616	-0.039	BRF1
AT5G08430	26. oi1 flavinol synthesizing (MYB11)	-0.215389	0.192	0.259	4.11453e-08	0.000873391	-0.067	NA
AT1G03410	26. oi1 flavinol synthesizing (MYB11)	-1.29288	0.01	0.03	4.12676e-08	0.000875987	-0.02	2A6
AT3G27850	26. oi1 flavinol synthesizing (MYB11)	-0.57585	0.029	0.059	4.14043e-08	0.00087889	-0.03	RPL12-C
AT3G59790	26. oi1 flavinol synthesizing (MYB11)	-3.22786	0.003	0.02	4.14461e-08	0.000879777	-0.017	ATMPK10,MPK10
AT2G34560	26. oi1 flavinol synthesizing (MYB11)	-0.208424	0.072	0.115	4.14651e-08	0.000880181	-0.043	AtCCP1,CCP1
AT3G07390	26. oi1 flavinol synthesizing (MYB11)	-0.621594	0.057	0.089	4.16796e-08	0.000884732	-0.032	AIR12
AT4G24740	26. oi1 flavinol synthesizing (MYB11)	-0.201064	0.213	0.282	4.17457e-08	0.000886135	-0.069	AFC2,AME1,FC2
AT1G52740	26. oi1 flavinol synthesizing (MYB11)	-0.374844	0.057	0.096	4.19393e-08	0.000890245	-0.039	H2A.Z,HTA9
AT4G23770	26. oi1 flavinol synthesizing (MYB11)	-2.05264	0.003	0.017	4.22348e-08	0.000896518	-0.014	NA
AT4G30130	26. oi1 flavinol synthesizing (MYB11)	-0.26461	0.188	0.253	4.24545e-08	0.000901182	-0.065	NA
AT1G22780	26. oi1 flavinol synthesizing (MYB11)	-0.310675	0.119	0.179	4.25941e-08	0.000904145	-0.06	PFL,PFL1,RPS18A
AT2G22690	26. oi1 flavinol synthesizing (MYB11)	-0.755742	0.011	0.03	4.30424e-08	0.00091366	-0.019	NA
AT5G46840	26. oi1 flavinol synthesizing (MYB11)	-0.164109	0.096	0.144	4.30424e-08	0.000913661	-0.048	NA
AT4G28300	26. oi1 flavinol synthesizing (MYB11)	-0.329365	0.058	0.094	4.3279e-08	0.000918684	-0.036	FLOE1
AT3G42170	26. oi1 flavinol synthesizing (MYB11)	-0.362254	0.063	0.107	4.34869e-08	0.000923097	-0.044	DAYSLEEPER
AT1G22070	26. oi1 flavinol synthesizing (MYB11)	-3.49008	0.001	0.017	4.34995e-08	0.000923364	-0.016	TGA3
AT2G46150	26. oi1 flavinol synthesizing (MYB11)	-3.65924	0.001	0.015	4.35962e-08	0.000925416	-0.014	NA
AT5G43810	26. oi1 flavinol synthesizing (MYB11)	-0.668991	0.053	0.089	4.36126e-08	0.000925764	-0.036	AGO10,PNH,ZLL
AT1G55535	26. oi1 flavinol synthesizing (MYB11)	-0.631649	0.021	0.053	4.36898e-08	0.000927403	-0.032	NA
AT2G44150	26. oi1 flavinol synthesizing (MYB11)	-0.344898	0.057	0.097	4.41191e-08	0.000936516	-0.04	ASHH3,SDG7
AT2G40860	26. oi1 flavinol synthesizing (MYB11)	-0.566028	0.029	0.057	4.44104e-08	0.000942699	-0.028	VTC3
AT4G18440	26. oi1 flavinol synthesizing (MYB11)	-1.48296	0.006	0.027	4.45301e-08	0.000945241	-0.021	NA
AT5G57300	26. oi1 flavinol synthesizing (MYB11)	-0.769273	0.023	0.047	4.4545e-08	0.000945557	-0.024	COQ5
AT1G09370	26. oi1 flavinol synthesizing (MYB11)	-1.68256	0.006	0.024	4.46086e-08	0.000946906	-0.018	NA
AT5G08440	26. oi1 flavinol synthesizing (MYB11)	-0.388692	0.064	0.11	4.46865e-08	0.000948561	-0.046	NA
AT5G25820	26. oi1 flavinol synthesizing (MYB11)	-2.64097	0.003	0.017	4.48107e-08	0.000951196	-0.014	NA
AT1G08410	26. oi1 flavinol synthesizing (MYB11)	-1.35424	0.01	0.032	4.51482e-08	0.000958361	-0.022	DIG6,LSG1-2
AT2G01270	26. oi1 flavinol synthesizing (MYB11)	-0.364313	0.078	0.125	4.53659e-08	0.000962981	-0.047	AtQSOX2,QSOX2
AT3G16070	26. oi1 flavinol synthesizing (MYB11)	-4.07557	0.001	0.016	4.56979e-08	0.000970029	-0.015	NA
AT4G00695	26. oi1 flavinol synthesizing (MYB11)	-1.51912	0.005	0.021	4.5777e-08	0.000971708	-0.016	NA
AT1G32500	26. oi1 flavinol synthesizing (MYB11)	-0.971759	0.018	0.04	4.58072e-08	0.000972349	-0.022	ABCI7,ATNAP6,NAP6
AT3G05635	26. oi1 flavinol synthesizing (MYB11)	-7.25275	0	0.014	4.58679e-08	0.000973639	-0.014	NA
AT5G23880	26. oi1 flavinol synthesizing (MYB11)	-0.603042	0.032	0.066	4.58758e-08	0.000973805	-0.034	ATCPSF100,CPSF100,EMB1265,ESP5
AT3G63510	26. oi1 flavinol synthesizing (MYB11)	-0.497686	0.02	0.047	4.59381e-08	0.000975128	-0.027	NA
AT5G44710	26. oi1 flavinol synthesizing (MYB11)	-0.920865	0.012	0.033	4.62296e-08	0.000981316	-0.021	NA
AT1G55805	26. oi1 flavinol synthesizing (MYB11)	-1.09315	0.009	0.029	4.72838e-08	0.00100369	-0.02	BolA1,BolA2
AT4G00460	26. oi1 flavinol synthesizing (MYB11)	-3.43168	0.001	0.016	4.79564e-08	0.00101797	-0.015	ATROPGEF3,ROPGEF3
AT1G67250	26. oi1 flavinol synthesizing (MYB11)	-0.590398	0.028	0.057	4.82167e-08	0.0010235	-0.029	UMP1a
AT5G14980	26. oi1 flavinol synthesizing (MYB11)	1.96921	0.01	0.003	4.82612e-08	0.00102444	0.007	MAGL14
AT2G45135	26. oi1 flavinol synthesizing (MYB11)	-2.68263	0.002	0.018	4.83031e-08	0.00102533	-0.016	NA
AT1G69210	26. oi1 flavinol synthesizing (MYB11)	-0.819262	0.013	0.032	4.84201e-08	0.00102781	-0.019	NA
AT1G28500	26. oi1 flavinol synthesizing (MYB11)	-6.96995	0	0.012	4.86256e-08	0.00103218	-0.012	NA
AT5G19050	26. oi1 flavinol synthesizing (MYB11)	-0.467723	0.034	0.061	4.86798e-08	0.00103333	-0.027	NA
AT1G78220	26. oi1 flavinol synthesizing (MYB11)	-7.39979	0	0.01	4.88786e-08	0.00103755	-0.01	GF14,GRF13
AT1G11300	26. oi1 flavinol synthesizing (MYB11)	-2.61561	0.002	0.017	4.91661e-08	0.00104365	-0.015	EGM1
AT1G51400	26. oi1 flavinol synthesizing (MYB11)	-0.558904	0.023	0.049	4.93679e-08	0.00104793	-0.026	NA
AT1G09280	26. oi1 flavinol synthesizing (MYB11)	-0.45337	0.03	0.058	4.94402e-08	0.00104947	-0.028	NA
AT1G37070	26. oi1 flavinol synthesizing (MYB11)	-6.99831	0	0.012	4.97142e-08	0.00105528	-0.012	NA
AT1G25400	26. oi1 flavinol synthesizing (MYB11)	-7.26671	0	0.011	4.97918e-08	0.00105693	-0.011	NA
AT3G49100	26. oi1 flavinol synthesizing (MYB11)	-0.513023	0.036	0.069	5.01271e-08	0.00106405	-0.033	NA
AT1G78380	26. oi1 flavinol synthesizing (MYB11)	-0.593307	0.028	0.054	5.07044e-08	0.0010763	-0.026	ATGSTU19,GST8,GSTU19
AT4G32900	26. oi1 flavinol synthesizing (MYB11)	-0.541094	0.022	0.049	5.07896e-08	0.00107811	-0.027	NA
AT5G01750	26. oi1 flavinol synthesizing (MYB11)	-4.12953	0.001	0.015	5.08142e-08	0.00107863	-0.014	NA
AT5G04720	26. oi1 flavinol synthesizing (MYB11)	-0.693125	0.03	0.057	5.08914e-08	0.00108027	-0.027	ADR1-L2,PHX21
AT1G77710	26. oi1 flavinol synthesizing (MYB11)	-0.412132	0.052	0.088	5.12585e-08	0.00108807	-0.036	AtCCP2,CCP2
AT1G01170	26. oi1 flavinol synthesizing (MYB11)	-1.25079	0.008	0.028	5.13215e-08	0.0010894	-0.02	NA
AT1G66500	26. oi1 flavinol synthesizing (MYB11)	-0.568138	0.047	0.079	5.14604e-08	0.00109235	-0.032	NA
AT4G21680	26. oi1 flavinol synthesizing (MYB11)	-3.39062	0.001	0.015	5.19015e-08	0.00110171	-0.014	AtNPF7.2,NPF7.2,NRT1.8
AT3G17300	26. oi1 flavinol synthesizing (MYB11)	-0.398862	0.042	0.076	5.19164e-08	0.00110203	-0.034	EMB2786
AT2G36890	26. oi1 flavinol synthesizing (MYB11)	-2.92217	0.002	0.018	5.21938e-08	0.00110792	-0.016	ATMYB38,BIT1,MYB38,RAX2
AT3G56680	26. oi1 flavinol synthesizing (MYB11)	-0.368144	0.039	0.068	5.22475e-08	0.00110906	-0.029	NA
AT5G13490	26. oi1 flavinol synthesizing (MYB11)	-0.84729	0.018	0.045	5.23207e-08	0.00111061	-0.027	AAC2
AT4G34670	26. oi1 flavinol synthesizing (MYB11)	-0.234752	0.232	0.31	5.23972e-08	0.00111224	-0.078	NA
AT4G00990	26. oi1 flavinol synthesizing (MYB11)	-0.386804	0.081	0.131	5.28531e-08	0.00112191	-0.05	AtJMJ17,JMJ27
AT3G21280	26. oi1 flavinol synthesizing (MYB11)	-1.04986	0.015	0.038	5.29675e-08	0.00112434	-0.023	UBP7
AT1G15960	26. oi1 flavinol synthesizing (MYB11)	-3.8327	0.003	0.022	5.32678e-08	0.00113071	-0.019	ATNRAMP6,NRAMP6
AT5G10960	26. oi1 flavinol synthesizing (MYB11)	-0.40523	0.082	0.134	5.35012e-08	0.00113567	-0.052	CAF1i
AT1G50620	26. oi1 flavinol synthesizing (MYB11)	-0.398273	0.054	0.092	5.38483e-08	0.00114304	-0.038	NA
AT2G45690	26. oi1 flavinol synthesizing (MYB11)	-0.533965	0.028	0.053	5.39939e-08	0.00114613	-0.025	ATPEX16,PEX16,SSE,SSE1
AT5G52520	26. oi1 flavinol synthesizing (MYB11)	-0.6772	0.022	0.051	5.4206e-08	0.00115063	-0.029	AtProRS-Org,OVA6,ProRS-Org,PRORS1
AT4G16960	26. oi1 flavinol synthesizing (MYB11)	-3.21995	0.001	0.014	5.42297e-08	0.00115113	-0.013	SIKIC3
AT5G18920	26. oi1 flavinol synthesizing (MYB11)	-2.23682	0.003	0.02	5.4281e-08	0.00115222	-0.017	NA
AT5G49660	26. oi1 flavinol synthesizing (MYB11)	-2.93293	0.002	0.015	5.43626e-08	0.00115395	-0.013	CEPR1,XIP1
AT5G16310	26. oi1 flavinol synthesizing (MYB11)	-0.907512	0.016	0.038	5.44329e-08	0.00115545	-0.022	UCH1
AT3G06380	26. oi1 flavinol synthesizing (MYB11)	-1.1757	0.013	0.036	5.46154e-08	0.00115932	-0.023	ATTLP9,TLP9
AT2G42760	26. oi1 flavinol synthesizing (MYB11)	-8.18761	0	0.012	5.48909e-08	0.00116517	-0.012	NA
AT1G02580	26. oi1 flavinol synthesizing (MYB11)	-8.00286	0	0.012	5.48909e-08	0.00116517	-0.012	EMB173,FIS1,MEA,SDG5
AT1G22330	26. oi1 flavinol synthesizing (MYB11)	0.615532	0.089	0.061	5.49582e-08	0.0011666	0.028	NA
AT1G28330	26. oi1 flavinol synthesizing (MYB11)	-2.74259	0.005	0.022	5.5481e-08	0.0011777	-0.017	AtDRM1,DRM1,DYL1
AT3G01015	26. oi1 flavinol synthesizing (MYB11)	-4.30442	0	0.016	5.55977e-08	0.00118017	-0.016	MD60,TPXL1
AT2G38640	26. oi1 flavinol synthesizing (MYB11)	-8.82458	0	0.013	5.59073e-08	0.00118674	-0.013	NA
AT4G27350	26. oi1 flavinol synthesizing (MYB11)	-2.5728	0.003	0.022	5.59814e-08	0.00118832	-0.019	NA
AT1G53760	26. oi1 flavinol synthesizing (MYB11)	-2.22593	0.002	0.016	5.66638e-08	0.0012028	-0.014	NA
AT1G69250	26. oi1 flavinol synthesizing (MYB11)	-0.322306	0.079	0.118	5.7027e-08	0.00121051	-0.039	NA
AT1G22950	26. oi1 flavinol synthesizing (MYB11)	-0.718016	0.02	0.044	5.70303e-08	0.00121058	-0.024	ICU11
AT4G01895	26. oi1 flavinol synthesizing (MYB11)	1.41299	0.022	0.009	5.71533e-08	0.00121319	0.013	NA
AT3G57980	26. oi1 flavinol synthesizing (MYB11)	0.535045	0.187	0.155	5.77616e-08	0.0012261	0.032	NA
AT1G11390	26. oi1 flavinol synthesizing (MYB11)	-2.33729	0.002	0.018	5.78786e-08	0.00122859	-0.016	ABC1K10a
AT2G38580	26. oi1 flavinol synthesizing (MYB11)	-0.282498	0.088	0.134	5.80895e-08	0.00123307	-0.046	NA
AT5G11960	26. oi1 flavinol synthesizing (MYB11)	-0.507981	0.035	0.067	5.81887e-08	0.00123517	-0.032	NA
AT5G20300	26. oi1 flavinol synthesizing (MYB11)	-0.195093	0.082	0.124	5.8362e-08	0.00123885	-0.042	Toc90
AT4G29840	26. oi1 flavinol synthesizing (MYB11)	-1.61913	0.007	0.027	5.87924e-08	0.00124799	-0.02	MTO2,TS
AT2G34780	26. oi1 flavinol synthesizing (MYB11)	-0.121342	0.125	0.178	5.88763e-08	0.00124977	-0.053	EMB1611,MEE22,UMB
AT3G16230	26. oi1 flavinol synthesizing (MYB11)	-0.568724	0.043	0.079	5.903e-08	0.00125303	-0.036	NA
AT3G62560	26. oi1 flavinol synthesizing (MYB11)	-1.02665	0.02	0.045	5.93095e-08	0.00125896	-0.025	Sar1d
AT3G52905	26. oi1 flavinol synthesizing (MYB11)	-1.0047	0.01	0.029	5.93184e-08	0.00125915	-0.019	NA
AT3G49240	26. oi1 flavinol synthesizing (MYB11)	-0.906716	0.017	0.041	5.93221e-08	0.00125923	-0.024	emb1796,NUWA
AT5G64030	26. oi1 flavinol synthesizing (MYB11)	-0.415738	0.057	0.097	5.93965e-08	0.00126081	-0.04	NA
AT4G40000	26. oi1 flavinol synthesizing (MYB11)	-0.556823	0.021	0.044	5.98965e-08	0.00127142	-0.023	AtTRM4a,TRM4A
AT5G43700	26. oi1 flavinol synthesizing (MYB11)	-3.7119	0.002	0.015	5.99578e-08	0.00127272	-0.013	ATAUX2-11,IAA4
AT2G10931	26. oi1 flavinol synthesizing (MYB11)	1.22248	0.035	0.017	6.00335e-08	0.00127433	0.018	NA
AT1G02190	26. oi1 flavinol synthesizing (MYB11)	-4.19773	0.001	0.018	6.02579e-08	0.00127909	-0.017	CER1-L1
AT3G05205	26. oi1 flavinol synthesizing (MYB11)	-2.36649	0.002	0.016	6.04271e-08	0.00128269	-0.014	NA
AT2G40400	26. oi1 flavinol synthesizing (MYB11)	-0.69952	0.017	0.043	6.06642e-08	0.00128772	-0.026	BPG3,RER5
AT3G10480	26. oi1 flavinol synthesizing (MYB11)	-1.04735	0.014	0.038	6.09246e-08	0.00129325	-0.024	ANAC050,NAC050,NAC50
AT5G35753	26. oi1 flavinol synthesizing (MYB11)	-0.355548	0.059	0.096	6.10539e-08	0.00129599	-0.037	NA
AT2G40510	26. oi1 flavinol synthesizing (MYB11)	-0.341203	0.09	0.136	6.1058e-08	0.00129608	-0.046	NA
AT4G13750	26. oi1 flavinol synthesizing (MYB11)	-0.411967	0.024	0.049	6.13654e-08	0.0013026	-0.025	EMB2597,NOV
AT4G25000	26. oi1 flavinol synthesizing (MYB11)	-2.51358	0.002	0.019	6.14194e-08	0.00130375	-0.017	AMY1,ATAMY1
AT2G19830	26. oi1 flavinol synthesizing (MYB11)	-0.242967	0.096	0.14	6.17353e-08	0.00131045	-0.044	SNF7.2,VPS32
AT5G17790	26. oi1 flavinol synthesizing (MYB11)	-1.09252	0.013	0.035	6.17397e-08	0.00131055	-0.022	OZ1,VAR3
AT1G59990	26. oi1 flavinol synthesizing (MYB11)	-0.732901	0.012	0.033	6.18741e-08	0.0013134	-0.021	EMB3108,HS3,RH22
AT2G48020	26. oi1 flavinol synthesizing (MYB11)	-4.0342	0.001	0.015	6.20201e-08	0.0013165	-0.014	ZIF2
AT5G23480	26. oi1 flavinol synthesizing (MYB11)	-0.923619	0.008	0.027	6.22353e-08	0.00132107	-0.019	NA
AT3G29075	26. oi1 flavinol synthesizing (MYB11)	0.785017	0.082	0.054	6.23481e-08	0.00132346	0.028	NA
AT2G19802	26. oi1 flavinol synthesizing (MYB11)	-1.22753	0.032	0.064	6.27264e-08	0.00133149	-0.032	NA
AT3G21040	26. oi1 flavinol synthesizing (MYB11)	-3.9284	0	0.013	6.30945e-08	0.00133931	-0.013	NA
AT5G42300	26. oi1 flavinol synthesizing (MYB11)	-0.512165	0.07	0.11	6.32558e-08	0.00134273	-0.04	UBL5,UBL5b
AT1G61210	26. oi1 flavinol synthesizing (MYB11)	-0.561775	0.035	0.066	6.34519e-08	0.00134689	-0.031	DWA3,KTN80.2
AT3G55630	26. oi1 flavinol synthesizing (MYB11)	-4.51748	0	0.014	6.37214e-08	0.00135261	-0.014	ATDFD,DFD,FPGS3
AT1G55500	26. oi1 flavinol synthesizing (MYB11)	-0.449904	0.037	0.072	6.37729e-08	0.00135371	-0.035	ECT4
AT5G39720	26. oi1 flavinol synthesizing (MYB11)	-4.08921	0	0.013	6.38294e-08	0.00135491	-0.013	AIG2L
AT1G66680	26. oi1 flavinol synthesizing (MYB11)	-0.340749	0.047	0.077	6.38425e-08	0.00135518	-0.03	AR401
AT3G43540	26. oi1 flavinol synthesizing (MYB11)	-0.307853	0.038	0.068	6.47786e-08	0.00137506	-0.03	NA
AT5G02030	26. oi1 flavinol synthesizing (MYB11)	0.504213	0.082	0.053	6.52301e-08	0.00138464	0.029	BLH9,BLR,HB-6,LSN,PNY,RPL,VAN
AT1G24212	26. oi1 flavinol synthesizing (MYB11)	-8.25507	0	0.013	6.5296e-08	0.00138604	-0.013	NA
AT4G37540	26. oi1 flavinol synthesizing (MYB11)	-8.17609	0	0.011	6.57321e-08	0.0013953	-0.011	LBD39
AT5G55300	26. oi1 flavinol synthesizing (MYB11)	-0.208734	0.125	0.184	6.59377e-08	0.00139966	-0.059	FAS5,MGO1,TOP1,TOP1ALPHA
AT3G24715	26. oi1 flavinol synthesizing (MYB11)	-2.17941	0.002	0.016	6.59472e-08	0.00139986	-0.014	HCR1
AT3G25870	26. oi1 flavinol synthesizing (MYB11)	1.18229	0.03	0.015	6.67783e-08	0.0014175	0.015	NA
AT4G04670	26. oi1 flavinol synthesizing (MYB11)	-0.418261	0.026	0.052	6.68461e-08	0.00141894	-0.026	AtTRM5c,TRM5c
AT2G47210	26. oi1 flavinol synthesizing (MYB11)	-0.339572	0.052	0.087	6.69421e-08	0.00142098	-0.035	ATSWC4,SWC4
AT1G73177	26. oi1 flavinol synthesizing (MYB11)	-1.38271	0.005	0.025	6.72765e-08	0.00142808	-0.02	APC13,BNS
AT4G38100	26. oi1 flavinol synthesizing (MYB11)	-0.160697	0.039	0.07	6.74008e-08	0.00143072	-0.031	CURT1D
AT1G15950	26. oi1 flavinol synthesizing (MYB11)	0.559136	0.085	0.057	6.75862e-08	0.00143465	0.028	ATCCR1,CCR1,IRX4
AT3G48690	26. oi1 flavinol synthesizing (MYB11)	-0.929899	0.015	0.036	6.79261e-08	0.00144187	-0.021	ATCXE12,CXE12
AT3G49890	26. oi1 flavinol synthesizing (MYB11)	-0.866432	0.015	0.034	6.81255e-08	0.0014461	-0.019	NA
AT1G03360	26. oi1 flavinol synthesizing (MYB11)	-0.616516	0.023	0.051	6.83774e-08	0.00145145	-0.028	ATRRP4,RRP4,SOP2
AT3G50340	26. oi1 flavinol synthesizing (MYB11)	-1.41046	0.006	0.023	6.90634e-08	0.00146601	-0.017	NA
AT3G51370	26. oi1 flavinol synthesizing (MYB11)	-0.347957	0.086	0.132	6.93078e-08	0.0014712	-0.046	PP2C.D6
AT4G37930	26. oi1 flavinol synthesizing (MYB11)	-1.31174	0.013	0.039	6.97004e-08	0.00147953	-0.026	SHM1,SHMT1,STM
AT2G44190	26. oi1 flavinol synthesizing (MYB11)	-7.76464	0	0.017	7.08684e-08	0.00150432	-0.017	EDE1,EMB3116,QWRF5
AT5G09250	26. oi1 flavinol synthesizing (MYB11)	-0.620722	0.036	0.066	7.09261e-08	0.00150555	-0.03	KIWI
AT3G09735	26. oi1 flavinol synthesizing (MYB11)	-0.406074	0.044	0.075	7.13339e-08	0.00151421	-0.031	NA
AT4G12620	26. oi1 flavinol synthesizing (MYB11)	-0.872722	0.012	0.033	7.171e-08	0.00152219	-0.021	ATORC1B,ORC1B,UNE13
AT1G03860	26. oi1 flavinol synthesizing (MYB11)	-0.433156	0.044	0.075	7.1748e-08	0.00152299	-0.031	ATPHB2,PHB2
AT3G25100	26. oi1 flavinol synthesizing (MYB11)	-2.02743	0.003	0.019	7.19216e-08	0.00152668	-0.016	CDC45
AT5G55840	26. oi1 flavinol synthesizing (MYB11)	-0.516332	0.028	0.057	7.22461e-08	0.00153357	-0.029	NA
AT4G31330	26. oi1 flavinol synthesizing (MYB11)	-7.93299	0	0.015	7.23202e-08	0.00153514	-0.015	NA
AT2G39880	26. oi1 flavinol synthesizing (MYB11)	-1.99916	0.002	0.016	7.23543e-08	0.00153587	-0.014	AtMYB25,MYB25
AT5G35450	26. oi1 flavinol synthesizing (MYB11)	-1.30609	0.01	0.031	7.33736e-08	0.0015575	-0.021	NA
AT1G12910	26. oi1 flavinol synthesizing (MYB11)	-1.63644	0.007	0.027	7.43568e-08	0.00157837	-0.02	ATAN11,LWD1
AT3G56570	26. oi1 flavinol synthesizing (MYB11)	-0.860323	0.011	0.029	7.46206e-08	0.00158397	-0.018	NA
AT1G17360	26. oi1 flavinol synthesizing (MYB11)	-1.05493	0.011	0.031	7.47008e-08	0.00158567	-0.02	NA
AT2G47470	26. oi1 flavinol synthesizing (MYB11)	0.458363	0.29	0.249	7.47343e-08	0.00158638	0.041	ATPDI11,ATPDIL2-1,MEE30,PDI11,UNE5
AT5G07180	26. oi1 flavinol synthesizing (MYB11)	-4.23677	0.001	0.014	7.47515e-08	0.00158675	-0.013	ERL2
AT2G05120	26. oi1 flavinol synthesizing (MYB11)	-0.649931	0.023	0.047	7.49682e-08	0.00159135	-0.024	NUP133
AT4G02710	26. oi1 flavinol synthesizing (MYB11)	-0.974122	0.02	0.046	7.50687e-08	0.00159348	-0.026	NET1C
AT5G24130	26. oi1 flavinol synthesizing (MYB11)	-7.51891	0	0.013	7.51855e-08	0.00159596	-0.013	NA
AT3G26820	26. oi1 flavinol synthesizing (MYB11)	-3.71614	0.001	0.015	7.52775e-08	0.00159791	-0.014	ELT3
AT1G05960	26. oi1 flavinol synthesizing (MYB11)	-0.307921	0.062	0.1	7.55485e-08	0.00160367	-0.038	NA
AT5G62770	26. oi1 flavinol synthesizing (MYB11)	-1.21583	0.009	0.028	7.616e-08	0.00161665	-0.019	NA
AT1G74250	26. oi1 flavinol synthesizing (MYB11)	-0.210124	0.107	0.156	7.62237e-08	0.001618	-0.049	NA
AT4G31400	26. oi1 flavinol synthesizing (MYB11)	-1.07581	0.007	0.024	7.62375e-08	0.00161829	-0.017	AtCTF7,CTF7,ECO1
AT2G43360	26. oi1 flavinol synthesizing (MYB11)	-0.140683	0.09	0.135	7.65457e-08	0.00162484	-0.045	BIO2,BIOB,EMB49
AT1G22850	26. oi1 flavinol synthesizing (MYB11)	-0.469643	0.039	0.073	7.67682e-08	0.00162956	-0.034	NA
AT3G24170	26. oi1 flavinol synthesizing (MYB11)	-0.550218	0.036	0.067	7.71464e-08	0.00163759	-0.031	ATGR1,GR1
AT3G63420	26. oi1 flavinol synthesizing (MYB11)	0.839691	0.091	0.062	7.72019e-08	0.00163876	0.029	AGG1,ATAGG1,GG1
AT3G04700	26. oi1 flavinol synthesizing (MYB11)	0.978874	0.062	0.039	7.74738e-08	0.00164454	0.023	NA
AT5G62560	26. oi1 flavinol synthesizing (MYB11)	-3.09239	0.002	0.016	7.74953e-08	0.00164499	-0.014	PUB41
AT5G58340	26. oi1 flavinol synthesizing (MYB11)	-0.270798	0.051	0.085	7.76685e-08	0.00164867	-0.034	NA
AT1G14620	26. oi1 flavinol synthesizing (MYB11)	-0.931247	0.013	0.038	7.79423e-08	0.00165448	-0.025	DECOY
AT3G24220	26. oi1 flavinol synthesizing (MYB11)	-1.57854	0.003	0.017	7.82278e-08	0.00166054	-0.014	ATNCED6,NCED6
AT4G18480	26. oi1 flavinol synthesizing (MYB11)	-0.495749	0.035	0.067	7.92147e-08	0.00168149	-0.032	CH-42,CH42,CHL11,CHLI-1,CHLI1,LOST1
AT3G44740	26. oi1 flavinol synthesizing (MYB11)	-0.285886	0.052	0.085	7.98414e-08	0.00169479	-0.033	NA
AT1G19990	26. oi1 flavinol synthesizing (MYB11)	-0.29336	0.052	0.089	7.98509e-08	0.001695	-0.037	NA
AT2G28790	26. oi1 flavinol synthesizing (MYB11)	-3.67379	0.002	0.018	8.04719e-08	0.00170818	-0.016	NA
AT2G44500	26. oi1 flavinol synthesizing (MYB11)	0.977733	0.026	0.012	8.13949e-08	0.00172777	0.014	NA
AT5G51730	26. oi1 flavinol synthesizing (MYB11)	-0.803412	0.025	0.054	8.14805e-08	0.00172959	-0.029	NA
AT2G46505	26. oi1 flavinol synthesizing (MYB11)	-0.704523	0.022	0.045	8.15637e-08	0.00173135	-0.023	SDH4
AT4G24110	26. oi1 flavinol synthesizing (MYB11)	-3.48864	0.001	0.014	8.20044e-08	0.00174071	-0.013	HUP40
AT3G26085	26. oi1 flavinol synthesizing (MYB11)	-0.241039	0.067	0.106	8.23064e-08	0.00174712	-0.039	NA
AT1G72260	26. oi1 flavinol synthesizing (MYB11)	-0.905626	0.071	0.103	8.29206e-08	0.00176016	-0.032	THI2.1,THI2.1.1
AT3G59470	26. oi1 flavinol synthesizing (MYB11)	-0.423227	0.024	0.048	8.306e-08	0.00176311	-0.024	FRF1
AT2G36380	26. oi1 flavinol synthesizing (MYB11)	-2.25308	0.001	0.016	8.34632e-08	0.00177167	-0.015	ABCG34,AtABCG34,ATPDR6,PDR6
AT3G08890	26. oi1 flavinol synthesizing (MYB11)	0.750886	0.087	0.062	8.36112e-08	0.00177481	0.025	NA
AT2G03310	26. oi1 flavinol synthesizing (MYB11)	1.78878	0.01	0.003	8.3893e-08	0.0017808	0.007	NA
AT5G54970	26. oi1 flavinol synthesizing (MYB11)	-1.39309	0.007	0.029	8.44274e-08	0.00179214	-0.022	NA
AT3G15150	26. oi1 flavinol synthesizing (MYB11)	-1.02682	0.01	0.03	8.44724e-08	0.0017931	-0.02	ATMMS21,HPY2,MMS21,NSE2
AT1G68590	26. oi1 flavinol synthesizing (MYB11)	-0.834443	0.017	0.042	8.45016e-08	0.00179372	-0.025	PSRP3/1
AT5G61940	26. oi1 flavinol synthesizing (MYB11)	-0.579895	0.017	0.039	8.51429e-08	0.00180733	-0.022	NA
AT5G43745	26. oi1 flavinol synthesizing (MYB11)	-0.155219	0.061	0.098	8.52992e-08	0.00181065	-0.037	NA
AT4G37740	26. oi1 flavinol synthesizing (MYB11)	-1.35836	0.013	0.035	8.55369e-08	0.00181569	-0.022	AtGRF2,GRF2
AT2G18735	26. oi1 flavinol synthesizing (MYB11)	-1.1871	0.006	0.022	8.57881e-08	0.00182102	-0.016	NA
AT2G37600	26. oi1 flavinol synthesizing (MYB11)	-0.183625	0.102	0.148	8.59711e-08	0.00182491	-0.046	RPL36A
AT2G26200	26. oi1 flavinol synthesizing (MYB11)	-0.333791	0.062	0.107	8.61667e-08	0.00182906	-0.045	AtTRM140a,TRM140a
AT5G60340	26. oi1 flavinol synthesizing (MYB11)	-0.555153	0.028	0.052	8.62158e-08	0.0018301	-0.024	AAK6,AK6
AT1G72270	26. oi1 flavinol synthesizing (MYB11)	-3.2253	0.001	0.014	8.65003e-08	0.00183614	-0.013	HDP1,IDAP1
AT5G44040	26. oi1 flavinol synthesizing (MYB11)	-0.705194	0.013	0.035	8.66296e-08	0.00183889	-0.022	NA
AT3G57830	26. oi1 flavinol synthesizing (MYB11)	-3.11713	0.001	0.012	8.68133e-08	0.00184279	-0.011	NA
AT4G39917	26. oi1 flavinol synthesizing (MYB11)	-2.37473	0.003	0.018	8.74254e-08	0.00185578	-0.015	LCR45
AT5G66055	26. oi1 flavinol synthesizing (MYB11)	-0.314894	0.054	0.09	8.75549e-08	0.00185853	-0.036	123B,AKR,AKRP,EMB16,EMB2036,STT2
AT5G49555	26. oi1 flavinol synthesizing (MYB11)	-0.14902	0.091	0.136	8.76586e-08	0.00186073	-0.045	NA
AT5G45250	26. oi1 flavinol synthesizing (MYB11)	-0.646379	0.022	0.046	8.79463e-08	0.00186684	-0.024	RPS4
AT1G50250	26. oi1 flavinol synthesizing (MYB11)	-1.10406	0.013	0.036	8.803e-08	0.00186861	-0.023	FTSH1
AT5G40730	26. oi1 flavinol synthesizing (MYB11)	-1.01623	0.039	0.07	8.83512e-08	0.00187543	-0.031	AGP24,ATAGP24
AT5G20420	26. oi1 flavinol synthesizing (MYB11)	-2.15375	0.003	0.019	8.88783e-08	0.00188662	-0.016	CHR42,CLSY2
AT2G43030	26. oi1 flavinol synthesizing (MYB11)	-0.694861	0.018	0.039	8.91884e-08	0.0018932	-0.021	PRPL3
AT4G13720	26. oi1 flavinol synthesizing (MYB11)	-0.556139	0.026	0.054	8.92153e-08	0.00189377	-0.028	NA
AT1G25460	26. oi1 flavinol synthesizing (MYB11)	-3.40441	0.002	0.018	8.93814e-08	0.0018973	-0.016	NA
AT5G50790	26. oi1 flavinol synthesizing (MYB11)	-3.0442	0.017	0.047	8.94431e-08	0.00189861	-0.03	AtSWEET10,SWEET10
AT5G65225	26. oi1 flavinol synthesizing (MYB11)	-4.21636	0	0.013	8.95991e-08	0.00190192	-0.013	NA
AT5G07090	26. oi1 flavinol synthesizing (MYB11)	-0.221786	0.163	0.23	9.11742e-08	0.00193535	-0.067	NA
AT5G07210	26. oi1 flavinol synthesizing (MYB11)	-3.44026	0.002	0.02	9.18057e-08	0.00194876	-0.018	ARR21,RR21
AT2G32710	26. oi1 flavinol synthesizing (MYB11)	-0.366984	0.031	0.062	9.20279e-08	0.00195348	-0.031	ACK2,ICK7,KRP4
AT5G03220	26. oi1 flavinol synthesizing (MYB11)	-0.965461	0.017	0.045	9.37048e-08	0.00198907	-0.028	MED7A
AT2G17880	26. oi1 flavinol synthesizing (MYB11)	-4.53596	0	0.013	9.41059e-08	0.00199759	-0.013	DJC24
AT1G30570	26. oi1 flavinol synthesizing (MYB11)	-2.44374	0.002	0.016	9.58584e-08	0.00203479	-0.014	HERK2
AT2G34260	26. oi1 flavinol synthesizing (MYB11)	-0.394433	0.029	0.054	9.5859e-08	0.0020348	-0.025	WDR55
AT5G01950	26. oi1 flavinol synthesizing (MYB11)	0.567742	0.194	0.162	9.59939e-08	0.00203766	0.032	NA
AT5G59030	26. oi1 flavinol synthesizing (MYB11)	-2.17898	0.002	0.018	9.62853e-08	0.00204385	-0.016	COPT1
AT1G60080	26. oi1 flavinol synthesizing (MYB11)	-1.01211	0.018	0.04	9.66502e-08	0.00205159	-0.022	NA
AT3G04580	26. oi1 flavinol synthesizing (MYB11)	-1.6078	0.007	0.025	9.66832e-08	0.00205229	-0.018	EIN4
AT3G48150	26. oi1 flavinol synthesizing (MYB11)	-1.05023	0.008	0.028	9.70225e-08	0.0020595	-0.02	APC8,CDC23
AT3G13277	26. oi1 flavinol synthesizing (MYB11)	0.8305	0.072	0.047	9.82978e-08	0.00208657	0.025	NA
AT5G14480	26. oi1 flavinol synthesizing (MYB11)	-1.02402	0.01	0.031	9.86452e-08	0.00209394	-0.021	NA
AT5G51150	26. oi1 flavinol synthesizing (MYB11)	-0.370287	0.054	0.089	9.87404e-08	0.00209596	-0.035	NA
AT4G33145	26. oi1 flavinol synthesizing (MYB11)	-2.47428	0.004	0.02	9.93919e-08	0.00210979	-0.016	NA
AT5G65300	26. oi1 flavinol synthesizing (MYB11)	-1.99832	0.003	0.019	9.94219e-08	0.00211043	-0.016	SUPA
AT3G47410	26. oi1 flavinol synthesizing (MYB11)	-4.34476	0	0.018	9.97741e-08	0.0021179	-0.018	NA
AT1G04570	26. oi1 flavinol synthesizing (MYB11)	0.870853	0.048	0.027	9.97858e-08	0.00211815	0.021	NA
AT5G49290	26. oi1 flavinol synthesizing (MYB11)	-1.34973	0.006	0.025	9.98074e-08	0.00211861	-0.019	ATRLP56,RLP56
AT2G21830	26. oi1 flavinol synthesizing (MYB11)	-3.71772	0.001	0.012	9.99064e-08	0.00212071	-0.011	NA
AT1G32575	26. oi1 flavinol synthesizing (MYB11)	-2.31664	0.002	0.017	1.00121e-07	0.00212528	-0.015	NA
AT4G22115	26. oi1 flavinol synthesizing (MYB11)	-3.11689	0.002	0.016	1.00209e-07	0.00212714	-0.014	SCRL14
AT5G58870	26. oi1 flavinol synthesizing (MYB11)	-0.357576	0.06	0.098	1.00321e-07	0.00212952	-0.038	ftsh9
AT4G24026	26. oi1 flavinol synthesizing (MYB11)	0.729674	0.06	0.038	1.0073e-07	0.0021382	0.022	NA
AT5G13100	26. oi1 flavinol synthesizing (MYB11)	-0.302491	0.056	0.089	1.01549e-07	0.00215558	-0.033	NA
AT5G63620	26. oi1 flavinol synthesizing (MYB11)	-0.409902	0.054	0.091	1.02173e-07	0.00216882	-0.037	HER2
AT4G04740	26. oi1 flavinol synthesizing (MYB11)	-0.168151	0.086	0.128	1.02351e-07	0.00217261	-0.042	ATCPK23,CPK23,GCA2
AT3G23570	26. oi1 flavinol synthesizing (MYB11)	-2.71148	0.003	0.022	1.0251e-07	0.00217598	-0.019	NA
AT1G17930	26. oi1 flavinol synthesizing (MYB11)	-0.451541	0.034	0.06	1.0278e-07	0.00218172	-0.026	MAIN
AT1G25500	26. oi1 flavinol synthesizing (MYB11)	-0.641994	0.03	0.061	1.02939e-07	0.0021851	-0.031	NA
AT5G17100	26. oi1 flavinol synthesizing (MYB11)	-3.99328	0	0.012	1.03095e-07	0.0021884	-0.012	NA
AT1G79090	26. oi1 flavinol synthesizing (MYB11)	-0.27654	0.053	0.089	1.03097e-07	0.00218843	-0.036	PAT1
AT4G30150	26. oi1 flavinol synthesizing (MYB11)	-0.372258	0.05	0.085	1.03323e-07	0.00219324	-0.035	NA
AT1G52160	26. oi1 flavinol synthesizing (MYB11)	-0.561402	0.012	0.031	1.04363e-07	0.00221531	-0.019	TRZ3
AT1G29910	26. oi1 flavinol synthesizing (MYB11)	-1.20471	0.009	0.027	1.04579e-07	0.00221991	-0.018	AB180,CAB3,LHCB1.2
AT3G06610	26. oi1 flavinol synthesizing (MYB11)	-0.789543	0.022	0.05	1.05045e-07	0.00222978	-0.028	PYK
AT1G11590	26. oi1 flavinol synthesizing (MYB11)	-1.53005	0.014	0.037	1.05182e-07	0.0022327	-0.023	PME19
AT1G48953	26. oi1 flavinol synthesizing (MYB11)	-2.50237	0.002	0.015	1.05269e-07	0.00223455	-0.013	NA
AT2G21187	26. oi1 flavinol synthesizing (MYB11)	0.732745	0.027	0.013	1.05405e-07	0.00223743	0.014	NA
AT2G41140	26. oi1 flavinol synthesizing (MYB11)	0.650655	0.105	0.075	1.05547e-07	0.00224045	0.03	ATCBK3,ATCRK1,CRK1
AT1G09486	26. oi1 flavinol synthesizing (MYB11)	1.37668	0.028	0.013	1.05579e-07	0.00224114	0.015	NA
AT4G20130	26. oi1 flavinol synthesizing (MYB11)	-0.736156	0.011	0.029	1.05866e-07	0.00224721	-0.018	PTAC14,TAC14
AT2G42120	26. oi1 flavinol synthesizing (MYB11)	-0.749514	0.019	0.044	1.06947e-07	0.00227017	-0.025	POLD2
AT1G07007	26. oi1 flavinol synthesizing (MYB11)	-6.8001	0	0.011	1.07714e-07	0.00228644	-0.011	NA
AT3G02710	26. oi1 flavinol synthesizing (MYB11)	-0.269521	0.057	0.091	1.08696e-07	0.00230728	-0.034	NA
AT5G01430	26. oi1 flavinol synthesizing (MYB11)	-0.759718	0.024	0.055	1.08982e-07	0.00231335	-0.031	NA
AT3G43590	26. oi1 flavinol synthesizing (MYB11)	-0.125163	0.132	0.186	1.09083e-07	0.00231551	-0.054	NA
AT3G54550	26. oi1 flavinol synthesizing (MYB11)	-5.55297	0	0.021	1.0949e-07	0.00232415	-0.021	NA
AT1G77060	26. oi1 flavinol synthesizing (MYB11)	-1.97231	0.002	0.016	1.09849e-07	0.00233176	-0.014	NA
AT5G22580	26. oi1 flavinol synthesizing (MYB11)	-1.46379	0.006	0.029	1.10377e-07	0.00234297	-0.023	NA
AT5G35620	26. oi1 flavinol synthesizing (MYB11)	-0.275772	0.047	0.078	1.10988e-07	0.00235594	-0.031	EIF(ISO)4E,EIF4E2,eIFiso4E,LSP,LSP1
AT1G67080	26. oi1 flavinol synthesizing (MYB11)	0.999941	0.055	0.032	1.11677e-07	0.00237057	0.023	ABA4
AT2G36050	26. oi1 flavinol synthesizing (MYB11)	-5.04795	0	0.014	1.12246e-07	0.00238265	-0.014	ATOFP15,OFP15
AT2G31510	26. oi1 flavinol synthesizing (MYB11)	-0.254015	0.142	0.2	1.12477e-07	0.00238754	-0.058	ARI7,ATARI7
AT1G29340	26. oi1 flavinol synthesizing (MYB11)	-0.438188	0.042	0.071	1.12508e-07	0.00238822	-0.029	ATPUB17,PUB17
AT5G57140	26. oi1 flavinol synthesizing (MYB11)	-1.35388	0.003	0.017	1.14111e-07	0.00242224	-0.014	ATPAP28,PAP28
AT1G48630	26. oi1 flavinol synthesizing (MYB11)	-0.456207	0.041	0.072	1.14208e-07	0.0024243	-0.031	RACK1B,RACK1B_AT
AT3G60960	26. oi1 flavinol synthesizing (MYB11)	-0.657208	0.019	0.041	1.14628e-07	0.0024332	-0.022	NA
AT5G13770	26. oi1 flavinol synthesizing (MYB11)	-2.48393	0.002	0.015	1.15616e-07	0.00245418	-0.013	NA
AT5G08040	26. oi1 flavinol synthesizing (MYB11)	-0.78905	0.034	0.066	1.15919e-07	0.00246061	-0.032	TOM5
AT5G13510	26. oi1 flavinol synthesizing (MYB11)	-1.23277	0.011	0.031	1.16231e-07	0.00246723	-0.02	EMB3136
AT5G25780	26. oi1 flavinol synthesizing (MYB11)	-0.217749	0.064	0.101	1.18011e-07	0.00250502	-0.037	ATEIF3B-2,EIF3B,EIF3B-2
AT3G03780	26. oi1 flavinol synthesizing (MYB11)	0.56791	0.09	0.062	1.19128e-07	0.00252872	0.028	ATMS2,MS2
AT1G06475	26. oi1 flavinol synthesizing (MYB11)	-4.93152	0	0.014	1.19572e-07	0.00253817	-0.014	NA
AT4G28706	26. oi1 flavinol synthesizing (MYB11)	-0.43825	0.027	0.052	1.19744e-07	0.00254181	-0.025	NA
AT5G59170	26. oi1 flavinol synthesizing (MYB11)	-3.46795	0.001	0.016	1.20814e-07	0.00256452	-0.015	NA
AT4G04590	26. oi1 flavinol synthesizing (MYB11)	-7.23837	0	0.01	1.21085e-07	0.00257026	-0.01	NA
AT3G25680	26. oi1 flavinol synthesizing (MYB11)	-0.415144	0.037	0.065	1.21223e-07	0.0025732	-0.028	NA
AT3G47890	26. oi1 flavinol synthesizing (MYB11)	0.471799	0.28	0.249	1.21722e-07	0.0025838	0.031	NA
AT3G01570	26. oi1 flavinol synthesizing (MYB11)	-2.76409	0.001	0.017	1.21829e-07	0.00258607	-0.016	NA
AT3G10360	26. oi1 flavinol synthesizing (MYB11)	0.770194	0.09	0.064	1.22534e-07	0.00260102	0.026	APUM4,PUM4
AT5G47190	26. oi1 flavinol synthesizing (MYB11)	-0.636381	0.024	0.053	1.2368e-07	0.00262536	-0.029	PRPL19
AT1G15500	26. oi1 flavinol synthesizing (MYB11)	-0.488729	0.041	0.074	1.2397e-07	0.00263151	-0.033	ATNTT2,NTT2
AT5G62070	26. oi1 flavinol synthesizing (MYB11)	-2.96671	0.001	0.015	1.24041e-07	0.00263303	-0.014	IQD23
AT2G22040	26. oi1 flavinol synthesizing (MYB11)	-2.41814	0.002	0.018	1.24155e-07	0.00263544	-0.016	LST8-2
AT4G21180	26. oi1 flavinol synthesizing (MYB11)	-0.244789	0.065	0.103	1.24272e-07	0.00263792	-0.038	ATERDJ2B
AT1G09795	26. oi1 flavinol synthesizing (MYB11)	-0.135492	0.06	0.1	1.25095e-07	0.0026554	-0.04	ATATP-PRT2,ATP-PRT2,HISN1B
AT4G03510	26. oi1 flavinol synthesizing (MYB11)	-1.05126	0.02	0.048	1.25572e-07	0.00266552	-0.028	ATRMA1,RMA1
AT4G38960	26. oi1 flavinol synthesizing (MYB11)	-1.06999	0.01	0.03	1.26131e-07	0.00267739	-0.02	BBX19
AT1G06320	26. oi1 flavinol synthesizing (MYB11)	-4.29229	0	0.013	1.26381e-07	0.00268268	-0.013	NA
AT4G16442	26. oi1 flavinol synthesizing (MYB11)	-1.86596	0.004	0.02	1.26564e-07	0.00268658	-0.016	CASPL2B1
AT2G22450	26. oi1 flavinol synthesizing (MYB11)	-0.599781	0.025	0.052	1.26959e-07	0.00269495	-0.027	AtRIBA2,RIBA2
AT1G72550	26. oi1 flavinol synthesizing (MYB11)	-0.366299	0.059	0.098	1.27772e-07	0.00271221	-0.039	NA
AT5G21920	26. oi1 flavinol synthesizing (MYB11)	-0.719082	0.019	0.041	1.29473e-07	0.00274833	-0.022	ATYLMG2,YLMG2
AT1G75340	26. oi1 flavinol synthesizing (MYB11)	-0.242949	0.05	0.085	1.29541e-07	0.00274977	-0.035	NA
AT1G72500	26. oi1 flavinol synthesizing (MYB11)	-7.4532	0	0.014	1.29594e-07	0.00275089	-0.014	NA
AT3G47370	26. oi1 flavinol synthesizing (MYB11)	-0.272992	0.082	0.127	1.29827e-07	0.00275583	-0.045	NA
AT5G64200	26. oi1 flavinol synthesizing (MYB11)	-0.316013	0.071	0.114	1.2989e-07	0.00275718	-0.043	At-SC35,ATSC35,SC35
AT3G57220	26. oi1 flavinol synthesizing (MYB11)	-0.881891	0.01	0.03	1.30427e-07	0.00276857	-0.02	NA
AT3G51010	26. oi1 flavinol synthesizing (MYB11)	-0.661288	0.034	0.068	1.30514e-07	0.00277042	-0.034	NA
AT4G24470	26. oi1 flavinol synthesizing (MYB11)	-0.537001	0.029	0.058	1.32252e-07	0.00280732	-0.029	AtTIFY1,GATA25,TIFY1,ZIM
AT3G22680	26. oi1 flavinol synthesizing (MYB11)	-0.806778	0.021	0.049	1.32927e-07	0.00282165	-0.028	DMS7,RDM1
AT2G31090	26. oi1 flavinol synthesizing (MYB11)	-0.870483	0.031	0.058	1.33091e-07	0.00282512	-0.027	TAX1
AT5G18290	26. oi1 flavinol synthesizing (MYB11)	0.302889	0.233	0.196	1.3356e-07	0.00283508	0.037	SIP1;2,SIP1B
AT2G19470	26. oi1 flavinol synthesizing (MYB11)	-0.296076	0.084	0.12	1.34032e-07	0.00284511	-0.036	ckl5
AT4G08590	26. oi1 flavinol synthesizing (MYB11)	-1.27894	0.008	0.028	1.36181e-07	0.00289072	-0.02	ORL1,ORTHL,VIM6
AT2G17150	26. oi1 flavinol synthesizing (MYB11)	0.835266	0.053	0.029	1.36423e-07	0.00289586	0.024	NLP1
AT1G76200	26. oi1 flavinol synthesizing (MYB11)	-0.450764	0.058	0.096	1.36813e-07	0.00290412	-0.038	NA
AT5G66720	26. oi1 flavinol synthesizing (MYB11)	0.697934	0.102	0.075	1.37379e-07	0.00291614	0.027	NA
AT5G14910	26. oi1 flavinol synthesizing (MYB11)	-1.23703	0.01	0.034	1.37432e-07	0.00291726	-0.024	NA
AT4G25610	26. oi1 flavinol synthesizing (MYB11)	-0.361039	0.043	0.075	1.37499e-07	0.0029187	-0.032	NA
AT3G22310	26. oi1 flavinol synthesizing (MYB11)	-0.594017	0.021	0.046	1.38198e-07	0.00293352	-0.025	ATRH9,PMH1
AT4G03420	26. oi1 flavinol synthesizing (MYB11)	-2.99161	0.002	0.017	1.3821e-07	0.00293378	-0.015	NA
AT2G05290	26. oi1 flavinol synthesizing (MYB11)	-3.90503	0	0.013	1.38295e-07	0.0029356	-0.013	NA
AT3G54130	26. oi1 flavinol synthesizing (MYB11)	-0.458983	0.019	0.043	1.39073e-07	0.0029521	-0.024	NA
AT5G03780	26. oi1 flavinol synthesizing (MYB11)	-0.963059	0.014	0.038	1.39303e-07	0.00295698	-0.024	TRFL10
AT3G60500	26. oi1 flavinol synthesizing (MYB11)	-0.482167	0.036	0.067	1.39704e-07	0.00296551	-0.031	CER7,G3
AT5G45400	26. oi1 flavinol synthesizing (MYB11)	-1.48634	0.004	0.021	1.39889e-07	0.00296942	-0.017	ATRPA70C,RPA1C,RPA70C
AT5G39410	26. oi1 flavinol synthesizing (MYB11)	-0.655291	0.018	0.042	1.41072e-07	0.00299454	-0.024	NA
AT3G21810	26. oi1 flavinol synthesizing (MYB11)	-0.791744	0.043	0.072	1.4321e-07	0.00303991	-0.029	NA
AT2G39480	26. oi1 flavinol synthesizing (MYB11)	-0.399875	0.041	0.07	1.44131e-07	0.00305948	-0.029	ABCB6,PGP6
AT5G19160	26. oi1 flavinol synthesizing (MYB11)	-0.927876	0.011	0.03	1.45455e-07	0.00308757	-0.019	TBL11
AT5G23260	26. oi1 flavinol synthesizing (MYB11)	-3.09681	0.002	0.017	1.45461e-07	0.00308769	-0.015	ABS,AGL32,TT16
AT2G46100	26. oi1 flavinol synthesizing (MYB11)	-2.0506	0.003	0.018	1.45854e-07	0.00309605	-0.015	NA
AT3G33520	26. oi1 flavinol synthesizing (MYB11)	-0.543538	0.035	0.068	1.46421e-07	0.00310807	-0.033	ARP6,ATARP6,ESD1,SUF3
AT3G46670	26. oi1 flavinol synthesizing (MYB11)	1.64105	0.017	0.006	1.46958e-07	0.00311947	0.011	UGT76E11
AT1G11650	26. oi1 flavinol synthesizing (MYB11)	-0.3203	0.085	0.133	1.47143e-07	0.00312341	-0.048	ATRBP45B,RBP45B
AT3G51880	26. oi1 flavinol synthesizing (MYB11)	-0.22078	0.117	0.168	1.47359e-07	0.003128	-0.051	AtHMGB1,HMGB1,NFD1
AT2G40300	26. oi1 flavinol synthesizing (MYB11)	0.982538	0.073	0.047	1.47729e-07	0.00313584	0.026	ATFER4,FER4
AT2G02510	26. oi1 flavinol synthesizing (MYB11)	-0.901224	0.022	0.05	1.48442e-07	0.00315097	-0.028	NA
AT5G62460	26. oi1 flavinol synthesizing (MYB11)	-0.577552	0.029	0.054	1.48686e-07	0.00315615	-0.025	RZFP
AT2G16485	26. oi1 flavinol synthesizing (MYB11)	0.40772	0.373	0.359	1.49068e-07	0.00316426	0.014	NERD
AT2G42290	26. oi1 flavinol synthesizing (MYB11)	-1.1358	0.009	0.03	1.49083e-07	0.00316459	-0.021	NA
AT3G26480	26. oi1 flavinol synthesizing (MYB11)	-0.803766	0.017	0.042	1.49849e-07	0.00318084	-0.025	NA
AT4G01897	26. oi1 flavinol synthesizing (MYB11)	-1.15332	0.013	0.032	1.502e-07	0.00318829	-0.019	NA
AT1G15180	26. oi1 flavinol synthesizing (MYB11)	-4.03342	0	0.011	1.50328e-07	0.00319101	-0.011	NA
AT3G57360	26. oi1 flavinol synthesizing (MYB11)	-1.63905	0.003	0.016	1.50648e-07	0.00319781	-0.013	NA
AT2G04230	26. oi1 flavinol synthesizing (MYB11)	-0.395486	0.072	0.112	1.5104e-07	0.00320612	-0.04	NA
AT2G25480	26. oi1 flavinol synthesizing (MYB11)	0.900783	0.047	0.026	1.51272e-07	0.00321104	0.021	NA
AT2G06530	26. oi1 flavinol synthesizing (MYB11)	-0.446557	0.054	0.09	1.51329e-07	0.00321227	-0.036	VPS2.1
AT3G12270	26. oi1 flavinol synthesizing (MYB11)	-1.00694	0.008	0.029	1.51962e-07	0.0032257	-0.021	ATPRMT3,PRMT3
AT1G04810	26. oi1 flavinol synthesizing (MYB11)	-0.377258	0.047	0.081	1.51974e-07	0.00322595	-0.034	NA
AT1G06290	26. oi1 flavinol synthesizing (MYB11)	-1.2323	0.009	0.028	1.53395e-07	0.00325612	-0.019	ACX3,ATACX3
AT1G04150	26. oi1 flavinol synthesizing (MYB11)	-2.12132	0.003	0.018	1.54415e-07	0.00327776	-0.015	MCTP10
AT3G62140	26. oi1 flavinol synthesizing (MYB11)	-0.236873	0.072	0.111	1.54818e-07	0.00328631	-0.039	NA
AT4G30520	26. oi1 flavinol synthesizing (MYB11)	-3.50153	0.001	0.015	1.56171e-07	0.00331505	-0.014	CIK3,SARK
AT4G04580	26. oi1 flavinol synthesizing (MYB11)	-8.79123	0	0.016	1.56721e-07	0.00332672	-0.016	NA
AT2G31410	26. oi1 flavinol synthesizing (MYB11)	-0.777015	0.029	0.06	1.56815e-07	0.00332871	-0.031	NA
AT5G64980	26. oi1 flavinol synthesizing (MYB11)	-1.70747	0.006	0.023	1.56899e-07	0.0033305	-0.017	NA
AT1G72520	26. oi1 flavinol synthesizing (MYB11)	-3.95714	0.001	0.016	1.57973e-07	0.0033533	-0.015	ATLOX4,LOX4
AT4G20140	26. oi1 flavinol synthesizing (MYB11)	-7.32175	0	0.011	1.58854e-07	0.003372	-0.011	GSO1,SGN3
AT2G34185	26. oi1 flavinol synthesizing (MYB11)	-2.25661	0.002	0.018	1.59206e-07	0.00337946	-0.016	NA
AT3G13230	26. oi1 flavinol synthesizing (MYB11)	-0.456265	0.026	0.056	1.59806e-07	0.00339221	-0.03	NA
AT5G20570	26. oi1 flavinol synthesizing (MYB11)	-0.540887	0.041	0.073	1.60222e-07	0.00340103	-0.032	ATRBX1,HRT1,RBX1,ROC1
AT3G10572	26. oi1 flavinol synthesizing (MYB11)	-1.19651	0.01	0.028	1.60263e-07	0.00340191	-0.018	APEM9,DAU,DAYU,PEX26
AT1G02960	26. oi1 flavinol synthesizing (MYB11)	-0.165293	0.122	0.178	1.60926e-07	0.00341598	-0.056	NA
AT5G64420	26. oi1 flavinol synthesizing (MYB11)	-0.542936	0.03	0.057	1.6212e-07	0.00344131	-0.027	NA
AT5G17050	26. oi1 flavinol synthesizing (MYB11)	-3.40198	0.001	0.015	1.62695e-07	0.00345352	-0.014	UGT78D2
AT1G78500	26. oi1 flavinol synthesizing (MYB11)	-7.33595	0	0.011	1.62807e-07	0.00345589	-0.011	PEN6
AT2G40010	26. oi1 flavinol synthesizing (MYB11)	-0.921136	0.009	0.028	1.64225e-07	0.003486	-0.019	NA
AT4G35290	26. oi1 flavinol synthesizing (MYB11)	-7.67386	0	0.012	1.64916e-07	0.00350068	-0.012	ATGLR3.2,ATGLUR2,GLR3.2,GLUR2
AT4G00026	26. oi1 flavinol synthesizing (MYB11)	-0.267701	0.062	0.098	1.65221e-07	0.00350714	-0.036	SD3
AT4G16720	26. oi1 flavinol synthesizing (MYB11)	-0.154277	0.32	0.399	1.6691e-07	0.003543	-0.079	NA
AT1G11440	26. oi1 flavinol synthesizing (MYB11)	1.32017	0.021	0.009	1.67291e-07	0.00355109	0.012	NA
AT1G74050	26. oi1 flavinol synthesizing (MYB11)	-0.264486	0.133	0.193	1.67409e-07	0.0035536	-0.06	NA
AT1G53645	26. oi1 flavinol synthesizing (MYB11)	-0.447835	0.024	0.049	1.67637e-07	0.00355843	-0.025	NA
AT3G16470	26. oi1 flavinol synthesizing (MYB11)	-2.44598	0.004	0.023	1.67919e-07	0.00356442	-0.019	AtJAC1,JAL35,JR1
AT1G23490	26. oi1 flavinol synthesizing (MYB11)	-0.209531	0.138	0.192	1.67929e-07	0.00356462	-0.054	ARF1,ATARF,ATARF1,ATARFA1A
AT3G18860	26. oi1 flavinol synthesizing (MYB11)	-0.341339	0.076	0.114	1.68019e-07	0.00356653	-0.038	NA
AT2G21940	26. oi1 flavinol synthesizing (MYB11)	0.712291	0.077	0.051	1.68319e-07	0.00357291	0.026	ATSK1,SK1
AT1G61415	26. oi1 flavinol synthesizing (MYB11)	-3.18239	0	0.013	1.68418e-07	0.003575	-0.013	NA
AT3G11165	26. oi1 flavinol synthesizing (MYB11)	-1.41563	0.006	0.021	1.68419e-07	0.00357502	-0.015	NA
AT1G78995	26. oi1 flavinol synthesizing (MYB11)	-1.68155	0.005	0.022	1.68725e-07	0.00358152	-0.017	NA
AT3G62980	26. oi1 flavinol synthesizing (MYB11)	-0.5743	0.022	0.051	1.69784e-07	0.00360401	-0.029	AtTIR1,TIR1
AT4G33600	26. oi1 flavinol synthesizing (MYB11)	-8.33918	0	0.014	1.69835e-07	0.00360508	-0.014	NA
AT1G14450	26. oi1 flavinol synthesizing (MYB11)	-0.650621	0.028	0.053	1.70062e-07	0.0036099	-0.025	NA
AT2G20530	26. oi1 flavinol synthesizing (MYB11)	-0.641513	0.031	0.059	1.71153e-07	0.00363306	-0.028	ATPHB6,PHB6
AT4G29400	26. oi1 flavinol synthesizing (MYB11)	-1.94173	0.002	0.014	1.72019e-07	0.00365145	-0.012	NA
AT3G53580	26. oi1 flavinol synthesizing (MYB11)	-0.445788	0.053	0.086	1.73006e-07	0.00367239	-0.033	NA
AT2G03620	26. oi1 flavinol synthesizing (MYB11)	-0.836391	0.01	0.031	1.73397e-07	0.0036807	-0.021	AtMGT3,AtMRS2-5,MGT3,MRS2-5
AT3G20340	26. oi1 flavinol synthesizing (MYB11)	-1.88004	0.005	0.021	1.73509e-07	0.00368308	-0.016	NA
AT1G71910	26. oi1 flavinol synthesizing (MYB11)	0.808331	0.036	0.019	1.74539e-07	0.00370493	0.017	NA
AT3G56120	26. oi1 flavinol synthesizing (MYB11)	-0.223154	0.053	0.086	1.75301e-07	0.0037211	-0.033	AtTRM5a,TRM5a
AT4G16490	26. oi1 flavinol synthesizing (MYB11)	-0.528893	0.04	0.075	1.75512e-07	0.0037256	-0.035	NA
AT4G20050	26. oi1 flavinol synthesizing (MYB11)	-5.47077	0.001	0.018	1.75785e-07	0.00373139	-0.017	QRT3
AT5G17990	26. oi1 flavinol synthesizing (MYB11)	-2.05918	0.002	0.018	1.76139e-07	0.00373891	-0.016	pat1,TRP1
AT2G37585	26. oi1 flavinol synthesizing (MYB11)	0.749112	0.088	0.06	1.7899e-07	0.00379943	0.028	GlcAT14C
AT3G18100	26. oi1 flavinol synthesizing (MYB11)	-0.228979	0.055	0.085	1.79131e-07	0.00380241	-0.03	AtMYB4R1,MYB4R1
AT4G31870	26. oi1 flavinol synthesizing (MYB11)	-6.72759	0	0.01	1.79798e-07	0.00381658	-0.01	ATGPX7,GPX7,GPXL7
AT5G46570	26. oi1 flavinol synthesizing (MYB11)	-1.10003	0.011	0.037	1.79963e-07	0.00382008	-0.026	BSK2
AT4G01250	26. oi1 flavinol synthesizing (MYB11)	-7.50553	0	0.013	1.80098e-07	0.00382293	-0.013	AtWRKY22,WRKY22
AT3G07570	26. oi1 flavinol synthesizing (MYB11)	0.962097	0.033	0.017	1.80655e-07	0.00383477	0.016	NA
AT5G59120	26. oi1 flavinol synthesizing (MYB11)	-3.73658	0.002	0.021	1.80969e-07	0.00384143	-0.019	ATSBT4.13,SBT4.13
AT4G39550	26. oi1 flavinol synthesizing (MYB11)	-2.33895	0.002	0.015	1.82265e-07	0.00386893	-0.013	NA
AT5G11970	26. oi1 flavinol synthesizing (MYB11)	-1.38568	0.006	0.022	1.82439e-07	0.00387264	-0.016	NA
AT4G29510	26. oi1 flavinol synthesizing (MYB11)	-0.43588	0.039	0.072	1.83145e-07	0.00388763	-0.033	ATPRMT11,ATPRMT1B,PRMT11,PRMT1B
AT3G17250	26. oi1 flavinol synthesizing (MYB11)	-0.929269	0.021	0.046	1.83155e-07	0.00388784	-0.025	NA
AT5G17870	26. oi1 flavinol synthesizing (MYB11)	-1.02999	0.023	0.05	1.83274e-07	0.00389037	-0.027	PSRP6
AT3G45100	26. oi1 flavinol synthesizing (MYB11)	-0.260926	0.048	0.084	1.83288e-07	0.00389066	-0.036	SETH2
AT4G37920	26. oi1 flavinol synthesizing (MYB11)	-2.3976	0.002	0.014	1.83293e-07	0.00389076	-0.012	NA
AT4G17760	26. oi1 flavinol synthesizing (MYB11)	-1.35121	0.005	0.02	1.84019e-07	0.00390618	-0.015	NA
AT1G31500	26. oi1 flavinol synthesizing (MYB11)	-0.528467	0.033	0.063	1.84212e-07	0.00391028	-0.03	CCR4d,HESP
AT3G07560	26. oi1 flavinol synthesizing (MYB11)	-0.403053	0.044	0.078	1.84959e-07	0.00392612	-0.034	APM2,PEX13
AT4G10040	26. oi1 flavinol synthesizing (MYB11)	-0.714141	0.015	0.038	1.85187e-07	0.00393096	-0.023	CYTC-2
AT3G07310	26. oi1 flavinol synthesizing (MYB11)	-1.2959	0.008	0.025	1.85955e-07	0.00394727	-0.017	NA
AT1G15165	26. oi1 flavinol synthesizing (MYB11)	1.48893	0.023	0.011	1.87037e-07	0.00397023	0.012	NA
AT2G17550	26. oi1 flavinol synthesizing (MYB11)	-4.16855	0.001	0.013	1.87136e-07	0.00397233	-0.012	TRM26
AT4G25260	26. oi1 flavinol synthesizing (MYB11)	-4.50309	0	0.014	1.88356e-07	0.00399823	-0.014	PMEI7
AT5G54090	26. oi1 flavinol synthesizing (MYB11)	-0.895635	0.011	0.03	1.88636e-07	0.00400418	-0.019	NA
AT5G17660	26. oi1 flavinol synthesizing (MYB11)	-0.662038	0.024	0.049	1.88857e-07	0.00400887	-0.025	AtTRM8b,TRM8b
AT5G06265	26. oi1 flavinol synthesizing (MYB11)	-0.467825	0.058	0.092	1.88986e-07	0.00401161	-0.034	NA
AT3G43610	26. oi1 flavinol synthesizing (MYB11)	-0.158862	0.115	0.168	1.89927e-07	0.00403159	-0.053	NA
AT1G19485	26. oi1 flavinol synthesizing (MYB11)	-0.127351	0.127	0.179	1.90312e-07	0.00403975	-0.052	NA
AT2G02148	26. oi1 flavinol synthesizing (MYB11)	-0.609368	0.013	0.034	1.90948e-07	0.00405326	-0.021	NA
AT5G63800	26. oi1 flavinol synthesizing (MYB11)	-3.68436	0.001	0.016	1.91463e-07	0.00406419	-0.015	BGAL6,MUM2
AT5G51380	26. oi1 flavinol synthesizing (MYB11)	-2.56388	0.001	0.012	1.91719e-07	0.00406962	-0.011	NA
AT4G14385	26. oi1 flavinol synthesizing (MYB11)	-0.141394	0.067	0.105	1.92346e-07	0.00408294	-0.038	NA
AT5G22480	26. oi1 flavinol synthesizing (MYB11)	-0.568902	0.027	0.054	1.92522e-07	0.00408666	-0.027	NA
AT5G16680	26. oi1 flavinol synthesizing (MYB11)	-0.309587	0.127	0.179	1.92748e-07	0.00409146	-0.052	PAIPP2,PHD2
AT4G33250	26. oi1 flavinol synthesizing (MYB11)	-0.209471	0.052	0.086	1.93062e-07	0.00409814	-0.034	ATTIF3K1,EIF3K,TIF3K1
AT1G66070	26. oi1 flavinol synthesizing (MYB11)	-0.251116	0.063	0.102	1.9387e-07	0.00411527	-0.039	NA
AT2G43900	26. oi1 flavinol synthesizing (MYB11)	-0.303087	0.056	0.094	1.94021e-07	0.00411848	-0.038	5PTase12
AT1G79930	26. oi1 flavinol synthesizing (MYB11)	-0.233135	0.133	0.194	1.95396e-07	0.00414767	-0.061	AtHsp70-14,HSP91
AT2G14880	26. oi1 flavinol synthesizing (MYB11)	-0.90997	0.011	0.028	1.97169e-07	0.0041853	-0.017	SWIB2
AT4G25440	26. oi1 flavinol synthesizing (MYB11)	-0.750566	0.014	0.035	1.97402e-07	0.00419025	-0.021	ZFWD1
AT3G01790	26. oi1 flavinol synthesizing (MYB11)	-0.296785	0.07	0.112	1.97652e-07	0.00419557	-0.042	NA
AT5G64290	26. oi1 flavinol synthesizing (MYB11)	-0.742907	0.021	0.046	1.98129e-07	0.00420567	-0.025	DCT,DIT2.1
AT1G33360	26. oi1 flavinol synthesizing (MYB11)	-0.374685	0.06	0.098	1.98208e-07	0.00420736	-0.038	NA
AT5G08290	26. oi1 flavinol synthesizing (MYB11)	-0.481594	0.057	0.096	1.9825e-07	0.00420825	-0.039	YLS8
AT3G17630	26. oi1 flavinol synthesizing (MYB11)	-0.846294	0.019	0.045	1.98282e-07	0.00420894	-0.026	ATCHX19,CHX19
AT5G39230	26. oi1 flavinol synthesizing (MYB11)	-8.426	0	0.012	2.00491e-07	0.00425582	-0.012	NA
AT1G78955	26. oi1 flavinol synthesizing (MYB11)	-1.43855	0.005	0.021	2.01639e-07	0.0042802	-0.016	CAMS1
AT1G75020	26. oi1 flavinol synthesizing (MYB11)	-0.801871	0.018	0.04	2.01768e-07	0.00428292	-0.022	LPAT4
AT1G02170	26. oi1 flavinol synthesizing (MYB11)	-0.36871	0.039	0.067	2.02071e-07	0.00428937	-0.028	ATMC1,AtMCP1b,ATMCPB1,LOL3,MC1,MCP1b
AT2G33840	26. oi1 flavinol synthesizing (MYB11)	-0.572085	0.034	0.067	2.03253e-07	0.00431445	-0.033	NA
AT1G62680	26. oi1 flavinol synthesizing (MYB11)	-1.52342	0.004	0.019	2.03497e-07	0.00431963	-0.015	NA
AT1G53670	26. oi1 flavinol synthesizing (MYB11)	-0.566101	0.025	0.05	2.03957e-07	0.00432938	-0.025	ATMSRB1,MSRB1
AT1G35420	26. oi1 flavinol synthesizing (MYB11)	-2.48159	0.001	0.014	2.04137e-07	0.00433322	-0.013	NA
AT3G62900	26. oi1 flavinol synthesizing (MYB11)	-0.16712	0.305	0.384	2.04829e-07	0.0043479	-0.079	NA
AT5G11950	26. oi1 flavinol synthesizing (MYB11)	-2.0369	0.006	0.023	2.05713e-07	0.00436666	-0.017	LOG8,MOBP2
AT4G21105	26. oi1 flavinol synthesizing (MYB11)	-0.42654	0.064	0.099	2.05819e-07	0.00436893	-0.035	NA
AT3G07530	26. oi1 flavinol synthesizing (MYB11)	-1.04312	0.008	0.025	2.06343e-07	0.00438004	-0.017	DSP4
AT5G52960	26. oi1 flavinol synthesizing (MYB11)	-1.18246	0.007	0.023	2.06486e-07	0.00438308	-0.016	NA
AT4G18330	26. oi1 flavinol synthesizing (MYB11)	-4.22287	0	0.015	2.0649e-07	0.00438316	-0.015	NA
AT5G22460	26. oi1 flavinol synthesizing (MYB11)	0.446193	0.088	0.061	2.06708e-07	0.00438779	0.027	NA
AT2G46910	26. oi1 flavinol synthesizing (MYB11)	-0.569967	0.02	0.043	2.07398e-07	0.00440244	-0.023	NA
AT5G63540	26. oi1 flavinol synthesizing (MYB11)	-1.72206	0.003	0.017	2.08681e-07	0.00442966	-0.014	ATRMI1,BLAP75,RMI1
AT2G05350	26. oi1 flavinol synthesizing (MYB11)	-7.75692	0	0.013	2.10027e-07	0.00445825	-0.013	NA
AT1G80680	26. oi1 flavinol synthesizing (MYB11)	-0.414034	0.031	0.059	2.10988e-07	0.00447864	-0.028	MOS3,NUP96,PRE,SAR3
AT5G50960	26. oi1 flavinol synthesizing (MYB11)	-0.586301	0.027	0.055	2.11829e-07	0.0044965	-0.028	ATNBP35,NBP35
AT1G74530	26. oi1 flavinol synthesizing (MYB11)	-1.56723	0.007	0.025	2.12392e-07	0.00450844	-0.018	NA
AT3G13225	26. oi1 flavinol synthesizing (MYB11)	-0.154707	0.146	0.202	2.13181e-07	0.00452519	-0.056	FNBP4
AT1G21150	26. oi1 flavinol synthesizing (MYB11)	1.0894	0.037	0.019	2.13702e-07	0.00453625	0.018	mTERF27
AT2G46140	26. oi1 flavinol synthesizing (MYB11)	-2.11989	0.005	0.024	2.145e-07	0.00455319	-0.019	LEA27
AT4G26700	26. oi1 flavinol synthesizing (MYB11)	0.515381	0.121	0.086	2.15488e-07	0.00457417	0.035	ATFIM1,FIM1
AT4G31000	26. oi1 flavinol synthesizing (MYB11)	-2.69916	0.002	0.017	2.15871e-07	0.0045823	-0.015	CBP60f
AT3G49420	26. oi1 flavinol synthesizing (MYB11)	-0.800757	0.013	0.032	2.15914e-07	0.0045832	-0.019	NA
AT5G14430	26. oi1 flavinol synthesizing (MYB11)	-0.226277	0.068	0.106	2.16e-07	0.00458503	-0.038	NA
AT3G60340	26. oi1 flavinol synthesizing (MYB11)	0.817168	0.078	0.048	2.16101e-07	0.00458717	0.03	NA
AT4G15415	26. oi1 flavinol synthesizing (MYB11)	-0.525471	0.037	0.07	2.16198e-07	0.00458924	-0.033	ATB'
AT1G23420	26. oi1 flavinol synthesizing (MYB11)	-4.74314	0	0.012	2.16321e-07	0.00459185	-0.012	INO
AT5G50180	26. oi1 flavinol synthesizing (MYB11)	0.930089	0.049	0.028	2.16689e-07	0.00459966	0.021	NA
AT3G02750	26. oi1 flavinol synthesizing (MYB11)	-0.346597	0.05	0.081	2.16746e-07	0.00460087	-0.031	NA
AT2G24755	26. oi1 flavinol synthesizing (MYB11)	0.310796	0.382	0.358	2.17528e-07	0.00461746	0.024	NA
AT3G09910	26. oi1 flavinol synthesizing (MYB11)	0.68112	0.133	0.1	2.19636e-07	0.00466222	0.033	ATRAB18C,ATRABC2B,RABC2b
AT3G23780	26. oi1 flavinol synthesizing (MYB11)	0.668645	0.079	0.056	2.19653e-07	0.00466258	0.023	DMS2,DRD2,NRPD2,NRPD2A,NRPE2,OCP1
AT5G49900	26. oi1 flavinol synthesizing (MYB11)	-2.2552	0.005	0.02	2.20575e-07	0.00468214	-0.015	NA
AT3G10300	26. oi1 flavinol synthesizing (MYB11)	-0.695023	0.043	0.073	2.21928e-07	0.00471087	-0.03	NA
AT1G48230	26. oi1 flavinol synthesizing (MYB11)	-0.37985	0.081	0.127	2.22153e-07	0.00471564	-0.046	NA
AT5G42110	26. oi1 flavinol synthesizing (MYB11)	-1.08552	0.009	0.031	2.22926e-07	0.00473205	-0.022	NA
AT1G67550	26. oi1 flavinol synthesizing (MYB11)	-0.896927	0.009	0.027	2.23244e-07	0.00473881	-0.018	URE
AT5G65780	26. oi1 flavinol synthesizing (MYB11)	-0.581795	0.022	0.046	2.2423e-07	0.00475973	-0.024	ATBCAT-5
AT3G52750	26. oi1 flavinol synthesizing (MYB11)	0.746666	0.065	0.044	2.25039e-07	0.00477691	0.021	FTSZ2-2
AT5G14920	26. oi1 flavinol synthesizing (MYB11)	-1.52913	0.008	0.025	2.25235e-07	0.00478106	-0.017	GASA14
AT1G16790	26. oi1 flavinol synthesizing (MYB11)	-1.36922	0.005	0.019	2.25238e-07	0.00478112	-0.014	NA
AT4G19600	26. oi1 flavinol synthesizing (MYB11)	-0.207319	0.09	0.131	2.2736e-07	0.00482616	-0.041	CYCT1;4
AT5G35995	26. oi1 flavinol synthesizing (MYB11)	-0.261701	0.085	0.129	2.27944e-07	0.00483857	-0.044	NA
AT3G18980	26. oi1 flavinol synthesizing (MYB11)	-0.836126	0.016	0.039	2.28126e-07	0.00484243	-0.023	ETP1
AT4G04180	26. oi1 flavinol synthesizing (MYB11)	-0.460227	0.026	0.05	2.28536e-07	0.00485112	-0.024	NA
AT1G59890	26. oi1 flavinol synthesizing (MYB11)	0.609899	0.093	0.065	2.28706e-07	0.00485474	0.028	SNL5
AT3G57200	26. oi1 flavinol synthesizing (MYB11)	-1.65833	0.005	0.023	2.28774e-07	0.00485619	-0.018	NA
AT2G42910	26. oi1 flavinol synthesizing (MYB11)	-0.982107	0.013	0.034	2.28931e-07	0.00485951	-0.021	AtPRS4,PRS4
AT1G43886	26. oi1 flavinol synthesizing (MYB11)	0.752599	0.09	0.063	2.29806e-07	0.00487809	0.027	NA
AT1G26180	26. oi1 flavinol synthesizing (MYB11)	-0.254535	0.037	0.067	2.31564e-07	0.0049154	-0.03	NA
AT2G21540	26. oi1 flavinol synthesizing (MYB11)	-2.78624	0.001	0.014	2.32044e-07	0.00492559	-0.013	ATSFH3,SFH3
AT2G05810	26. oi1 flavinol synthesizing (MYB11)	0.893026	0.047	0.027	2.32535e-07	0.00493602	0.02	NA
AT4G28180	26. oi1 flavinol synthesizing (MYB11)	-1.94981	0.004	0.019	2.32906e-07	0.00494391	-0.015	NA
AT3G06670	26. oi1 flavinol synthesizing (MYB11)	-0.146018	0.219	0.292	2.33977e-07	0.00496664	-0.073	PSY2L,SMEK1
AT5G15230	26. oi1 flavinol synthesizing (MYB11)	-3.06319	0.001	0.015	2.3514e-07	0.00499132	-0.014	GASA4
AT2G26590	26. oi1 flavinol synthesizing (MYB11)	-0.477993	0.049	0.087	2.36469e-07	0.00501952	-0.038	RPN13
AT4G40042	26. oi1 flavinol synthesizing (MYB11)	-1.0864	0.011	0.03	2.36627e-07	0.00502287	-0.019	NA
AT2G35680	26. oi1 flavinol synthesizing (MYB11)	-0.224863	0.294	0.363	2.3819e-07	0.00505606	-0.069	PTPMT1
AT2G37620	26. oi1 flavinol synthesizing (MYB11)	-1.08389	0.011	0.031	2.38239e-07	0.0050571	-0.02	AAc1,ACT1
AT3G62800	26. oi1 flavinol synthesizing (MYB11)	-1.00534	0.016	0.038	2.39082e-07	0.00507498	-0.022	ATTIF3K1,DRB4
AT3G06400	26. oi1 flavinol synthesizing (MYB11)	-0.212183	0.18	0.246	2.39595e-07	0.00508588	-0.066	CHR11
AT1G67350	26. oi1 flavinol synthesizing (MYB11)	-0.55694	0.039	0.069	2.41151e-07	0.00511891	-0.03	NA
AT4G01540	26. oi1 flavinol synthesizing (MYB11)	0.615252	0.045	0.026	2.41236e-07	0.00512072	0.019	ANAC068,NTM1
AT1G74510	26. oi1 flavinol synthesizing (MYB11)	-0.600118	0.037	0.07	2.41244e-07	0.0051209	-0.033	NA
AT1G01490	26. oi1 flavinol synthesizing (MYB11)	-7.69517	0	0.011	2.41647e-07	0.00512944	-0.011	AtHMP01
AT1G04620	26. oi1 flavinol synthesizing (MYB11)	-0.30624	0.047	0.082	2.41808e-07	0.00513285	-0.035	HCAR
AT5G27890	26. oi1 flavinol synthesizing (MYB11)	-6.90321	0	0.01	2.41808e-07	0.00513286	-0.01	NA
AT3G11910	26. oi1 flavinol synthesizing (MYB11)	-0.222768	0.32	0.399	2.42312e-07	0.00514356	-0.079	AtUBP13,UBP13
AT1G65020	26. oi1 flavinol synthesizing (MYB11)	-0.554049	0.037	0.066	2.43453e-07	0.00516778	-0.029	NA
AT5G57390	26. oi1 flavinol synthesizing (MYB11)	-5.26824	0	0.013	2.43541e-07	0.00516964	-0.013	AIL5,CHO1,EMK,PLT5
AT1G63880	26. oi1 flavinol synthesizing (MYB11)	-7.1461	0	0.012	2.4394e-07	0.00517811	-0.012	NA
AT3G06930	26. oi1 flavinol synthesizing (MYB11)	-0.202211	0.045	0.076	2.44525e-07	0.00519054	-0.031	ATPRMT4B,PRMT4B
AT1G69040	26. oi1 flavinol synthesizing (MYB11)	-2.74961	0.004	0.019	2.4519e-07	0.00520465	-0.015	ACR4
AT2G42340	26. oi1 flavinol synthesizing (MYB11)	-7.08569	0	0.012	2.45378e-07	0.00520864	-0.012	NA
AT1G66040	26. oi1 flavinol synthesizing (MYB11)	-2.68195	0.001	0.014	2.45799e-07	0.00521758	-0.013	ORTH4,VIM4
AT1G73860	26. oi1 flavinol synthesizing (MYB11)	-0.818059	0.059	0.092	2.46718e-07	0.00523708	-0.033	NA
AT5G19320	26. oi1 flavinol synthesizing (MYB11)	-0.659057	0.022	0.045	2.47742e-07	0.00525882	-0.023	RANGAP2
AT5G08050	26. oi1 flavinol synthesizing (MYB11)	-1.57122	0.006	0.021	2.48979e-07	0.00528508	-0.015	RIQ1
AT3G27860	26. oi1 flavinol synthesizing (MYB11)	-3.96153	0	0.011	2.49108e-07	0.00528782	-0.011	PDP6
AT2G19860	26. oi1 flavinol synthesizing (MYB11)	-1.56501	0.007	0.022	2.4926e-07	0.00529104	-0.015	ATHXK2,HXK2
AT3G06750	26. oi1 flavinol synthesizing (MYB11)	-4.2153	0	0.013	2.50169e-07	0.00531034	-0.013	NA
AT3G14630	26. oi1 flavinol synthesizing (MYB11)	-4.39676	0	0.012	2.5032e-07	0.00531353	-0.012	CYP72A9
AT3G30380	26. oi1 flavinol synthesizing (MYB11)	0.518562	0.154	0.121	2.50399e-07	0.00531522	0.033	NA
AT1G18470	26. oi1 flavinol synthesizing (MYB11)	-0.708628	0.014	0.035	2.50955e-07	0.00532701	-0.021	AtPPRT3,PPRT3
AT3G27200	26. oi1 flavinol synthesizing (MYB11)	-1.63449	0.03	0.056	2.52594e-07	0.00536181	-0.026	NA
AT2G46260	26. oi1 flavinol synthesizing (MYB11)	-1.56886	0.005	0.019	2.54879e-07	0.00541032	-0.014	LRB1
AT2G34790	26. oi1 flavinol synthesizing (MYB11)	-2.9685	0.002	0.015	2.56293e-07	0.00544034	-0.013	AtBBE-like,EDA28,MEE23
AT5G59480	26. oi1 flavinol synthesizing (MYB11)	-0.383569	0.028	0.054	2.56629e-07	0.00544747	-0.026	NA
AT5G24610	26. oi1 flavinol synthesizing (MYB11)	0.819155	0.057	0.036	2.5877e-07	0.00549291	0.021	NA
AT3G07565	26. oi1 flavinol synthesizing (MYB11)	-0.647659	0.024	0.05	2.60417e-07	0.00552787	-0.026	NA
AT2G15270	26. oi1 flavinol synthesizing (MYB11)	-0.535257	0.024	0.048	2.60791e-07	0.00553582	-0.024	NA
AT1G29730	26. oi1 flavinol synthesizing (MYB11)	-0.578359	0.014	0.035	2.61023e-07	0.00554073	-0.021	RKFL2
AT3G09370	26. oi1 flavinol synthesizing (MYB11)	-0.448787	0.032	0.063	2.61288e-07	0.00554637	-0.031	AtMYB3R3,MYB3R-3
AT5G50260	26. oi1 flavinol synthesizing (MYB11)	-2.65375	0.008	0.029	2.63409e-07	0.00559139	-0.021	CEP1
AT4G26850	26. oi1 flavinol synthesizing (MYB11)	-0.435706	0.033	0.062	2.6572e-07	0.00564043	-0.029	GGP,VTC2
AT4G27010	26. oi1 flavinol synthesizing (MYB11)	-0.407065	0.039	0.07	2.66542e-07	0.00565788	-0.031	EMB2788
AT1G03150	26. oi1 flavinol synthesizing (MYB11)	-0.602256	0.025	0.05	2.66692e-07	0.00566108	-0.025	NAA20
AT5G47880	26. oi1 flavinol synthesizing (MYB11)	-0.395029	0.048	0.08	2.68193e-07	0.00569293	-0.032	AteRF1-1,ERF1-1
AT5G19750	26. oi1 flavinol synthesizing (MYB11)	-0.94966	0.01	0.03	2.70198e-07	0.00573548	-0.02	NA
AT3G09032	26. oi1 flavinol synthesizing (MYB11)	-7.31774	0	0.012	2.70332e-07	0.00573835	-0.012	NA
AT2G35020	26. oi1 flavinol synthesizing (MYB11)	-0.822419	0.025	0.051	2.72917e-07	0.00579321	-0.026	GLCNA.UT2,GlcNAc1pUT2
AT1G26160	26. oi1 flavinol synthesizing (MYB11)	-0.438699	0.045	0.078	2.73058e-07	0.00579621	-0.033	NA
AT3G19550	26. oi1 flavinol synthesizing (MYB11)	-5.06029	0.001	0.016	2.73178e-07	0.00579875	-0.015	NA
AT4G28450	26. oi1 flavinol synthesizing (MYB11)	-0.304952	0.047	0.083	2.73193e-07	0.00579907	-0.036	NA
ATMG01390	26. oi1 flavinol synthesizing (MYB11)	-0.443991	0.286	0.35	2.7402e-07	0.00581663	-0.064	NA
AT4G22990	26. oi1 flavinol synthesizing (MYB11)	-1.69286	0.004	0.018	2.74205e-07	0.00582054	-0.014	PHT5;3
AT3G49650	26. oi1 flavinol synthesizing (MYB11)	-0.498887	0.037	0.067	2.75162e-07	0.00584085	-0.03	NA
AT1G15175	26. oi1 flavinol synthesizing (MYB11)	-1.84127	0.002	0.017	2.75788e-07	0.00585416	-0.015	NA
AT4G01020	26. oi1 flavinol synthesizing (MYB11)	-0.408319	0.042	0.071	2.77614e-07	0.00589292	-0.029	NA
AT3G46940	26. oi1 flavinol synthesizing (MYB11)	-1.52029	0.008	0.027	2.79542e-07	0.00593384	-0.019	DUT1
AT2G04530	26. oi1 flavinol synthesizing (MYB11)	-1.7844	0.005	0.021	2.79893e-07	0.00594128	-0.016	CPZ,TRZ2
AT5G20620	26. oi1 flavinol synthesizing (MYB11)	-0.526263	0.058	0.096	2.80128e-07	0.00594627	-0.038	UBQ4
AT2G07718	26. oi1 flavinol synthesizing (MYB11)	-0.464448	0.047	0.078	2.80523e-07	0.00595466	-0.031	NA
AT4G32915	26. oi1 flavinol synthesizing (MYB11)	-0.665154	0.02	0.042	2.81019e-07	0.00596519	-0.022	NA
AT2G45380	26. oi1 flavinol synthesizing (MYB11)	0.37246	0.293	0.254	2.81151e-07	0.00596799	0.039	NA
AT1G26910	26. oi1 flavinol synthesizing (MYB11)	-0.857841	0.011	0.03	2.83328e-07	0.00601421	-0.019	RPL10B
AT2G06200	26. oi1 flavinol synthesizing (MYB11)	-7.98001	0	0.015	2.83867e-07	0.00602564	-0.015	AtGRF6,GRF6
AT1G03110	26. oi1 flavinol synthesizing (MYB11)	-0.567757	0.024	0.048	2.85119e-07	0.00605221	-0.024	AtTRM82,TRM82
AT3G57180	26. oi1 flavinol synthesizing (MYB11)	-0.846249	0.009	0.027	2.85819e-07	0.00606707	-0.018	BPG2,YL1
AT1G13607	26. oi1 flavinol synthesizing (MYB11)	-2.124	0.009	0.031	2.86337e-07	0.00607808	-0.022	NA
AT5G44650	26. oi1 flavinol synthesizing (MYB11)	-0.366908	0.04	0.072	2.8652e-07	0.00608197	-0.032	AtCEST,CEST,Y3IP1
AT1G58470	26. oi1 flavinol synthesizing (MYB11)	-3.01338	0.001	0.014	2.8683e-07	0.00608854	-0.013	ATRBP1,RBP1
AT2G16570	26. oi1 flavinol synthesizing (MYB11)	-2.95479	0.002	0.015	2.88294e-07	0.00611962	-0.013	ASE1,ATASE,ATASE1
AT1G70140	26. oi1 flavinol synthesizing (MYB11)	-1.99213	0.004	0.018	2.8966e-07	0.00614861	-0.014	ATFH8,FH8,FORMIN
AT5G65260	26. oi1 flavinol synthesizing (MYB11)	-0.235129	0.144	0.204	2.89806e-07	0.00615172	-0.06	NA
AT1G21880	26. oi1 flavinol synthesizing (MYB11)	-0.619629	0.025	0.05	2.89869e-07	0.00615304	-0.025	LYM1,LYP2
AT3G16870	26. oi1 flavinol synthesizing (MYB11)	-0.551192	0.022	0.046	2.89968e-07	0.00615515	-0.024	GATA17
AT2G45070	26. oi1 flavinol synthesizing (MYB11)	-0.247713	0.136	0.191	2.90243e-07	0.00616098	-0.055	SEC61
AT1G34470	26. oi1 flavinol synthesizing (MYB11)	-0.32989	0.074	0.111	2.93352e-07	0.00622699	-0.037	ENOR3L5
AT4G24275	26. oi1 flavinol synthesizing (MYB11)	-7.06987	0	0.01	2.9474e-07	0.00625645	-0.01	NA
AT1G53680	26. oi1 flavinol synthesizing (MYB11)	-2.27231	0.003	0.02	2.9633e-07	0.0062902	-0.017	ATGSTU28,GSTU28
AT2G34490	26. oi1 flavinol synthesizing (MYB11)	-1.559	0.007	0.023	2.96838e-07	0.00630098	-0.016	CYP710A2
AT1G32760	26. oi1 flavinol synthesizing (MYB11)	-3.0193	0.001	0.013	2.96885e-07	0.00630197	-0.012	NA
AT5G45010	26. oi1 flavinol synthesizing (MYB11)	-0.37239	0.043	0.07	2.99523e-07	0.00635797	-0.027	ATDSS1(V),DSS1(V)
AT3G18710	26. oi1 flavinol synthesizing (MYB11)	-3.45105	0	0.012	2.99937e-07	0.00636677	-0.012	ATPUB29,PUB29
AT4G39753	26. oi1 flavinol synthesizing (MYB11)	-2.4178	0.002	0.016	3.00319e-07	0.00637488	-0.014	NA
AT1G08050	26. oi1 flavinol synthesizing (MYB11)	-3.89228	0.001	0.013	3.008e-07	0.00638508	-0.012	NA
AT5G46870	26. oi1 flavinol synthesizing (MYB11)	-1.76823	0.004	0.019	3.00937e-07	0.00638799	-0.015	BPL5
AT3G04620	26. oi1 flavinol synthesizing (MYB11)	-2.00185	0.003	0.017	3.01083e-07	0.0063911	-0.014	DAN1
AT2G27680	26. oi1 flavinol synthesizing (MYB11)	-0.437621	0.026	0.051	3.02262e-07	0.00641611	-0.025	NA
AT3G18370	26. oi1 flavinol synthesizing (MYB11)	-1.77148	0.006	0.022	3.0315e-07	0.00643497	-0.016	ATSYTF,NTMC2T3,NTMC2TYPE3,SYTF
AT4G02500	26. oi1 flavinol synthesizing (MYB11)	-0.762357	0.019	0.044	3.04363e-07	0.00646071	-0.025	ATXT2,AtXXT2,TXT2,XT2,XXT2
AT3G41761	26. oi1 flavinol synthesizing (MYB11)	-0.26602	0.069	0.11	3.04738e-07	0.00646868	-0.041	NA
AT4G11220	26. oi1 flavinol synthesizing (MYB11)	-0.447273	0.055	0.089	3.0515e-07	0.00647742	-0.034	BTI2,RTN2,RTNLB2
AT1G49670	26. oi1 flavinol synthesizing (MYB11)	-0.161041	0.095	0.142	3.05544e-07	0.00648579	-0.047	NQR
AT5G65370	26. oi1 flavinol synthesizing (MYB11)	-4.02488	0.002	0.016	3.05698e-07	0.00648904	-0.014	PICALM10c
AT4G25900	26. oi1 flavinol synthesizing (MYB11)	-1.8089	0.004	0.017	3.06556e-07	0.00650726	-0.013	NA
AT3G02065	26. oi1 flavinol synthesizing (MYB11)	-0.208	0.05	0.081	3.07988e-07	0.00653765	-0.031	NA
AT4G16450	26. oi1 flavinol synthesizing (MYB11)	-0.485455	0.037	0.065	3.08083e-07	0.00653968	-0.028	NA
AT2G38920	26. oi1 flavinol synthesizing (MYB11)	-2.90413	0.001	0.012	3.09028e-07	0.00655974	-0.011	NA
AT1G49540	26. oi1 flavinol synthesizing (MYB11)	-0.597039	0.016	0.037	3.12159e-07	0.00662619	-0.021	AtELP2,ELP2
AT4G19590	26. oi1 flavinol synthesizing (MYB11)	-1.72694	0.004	0.019	3.13217e-07	0.00664866	-0.015	NA
AT5G04820	26. oi1 flavinol synthesizing (MYB11)	1.1172	0.034	0.018	3.14941e-07	0.00668525	0.016	ATOFP13,OFP13
AT1G04210	26. oi1 flavinol synthesizing (MYB11)	-0.245497	0.081	0.121	3.15311e-07	0.00669312	-0.04	NA
AT5G46020	26. oi1 flavinol synthesizing (MYB11)	-0.305372	0.081	0.12	3.15736e-07	0.00670212	-0.039	MUSE7
AT5G36230	26. oi1 flavinol synthesizing (MYB11)	-0.23162	0.078	0.118	3.16935e-07	0.00672758	-0.04	NA
AT5G24890	26. oi1 flavinol synthesizing (MYB11)	-0.213432	0.186	0.246	3.18785e-07	0.00676684	-0.06	NA
AT2G03680	26. oi1 flavinol synthesizing (MYB11)	-0.165352	0.09	0.128	3.1911e-07	0.00677374	-0.038	SKU6,SPR1
AT1G70330	26. oi1 flavinol synthesizing (MYB11)	-0.756419	0.021	0.044	3.19431e-07	0.00678056	-0.023	ENT1,ENT1,AT
AT1G09023	26. oi1 flavinol synthesizing (MYB11)	-2.39222	0.002	0.015	3.21813e-07	0.00683113	-0.013	NA
AT1G70320	26. oi1 flavinol synthesizing (MYB11)	0.268225	0.488	0.487	3.22328e-07	0.00684207	0.001	UPL2
AT4G15970	26. oi1 flavinol synthesizing (MYB11)	-2.29022	0.002	0.016	3.22748e-07	0.00685098	-0.014	NA
AT5G10745	26. oi1 flavinol synthesizing (MYB11)	0.61218	0.169	0.133	3.23228e-07	0.00686117	0.036	NA
AT2G25830	26. oi1 flavinol synthesizing (MYB11)	-0.610317	0.017	0.037	3.24774e-07	0.00689397	-0.02	NA
AT2G34315	26. oi1 flavinol synthesizing (MYB11)	-3.48046	0.003	0.021	3.25338e-07	0.00690594	-0.018	NA
AT5G44780	26. oi1 flavinol synthesizing (MYB11)	-0.402962	0.021	0.043	3.25457e-07	0.00690847	-0.022	MORF4
AT2G46500	26. oi1 flavinol synthesizing (MYB11)	-0.713815	0.032	0.063	3.29793e-07	0.00700052	-0.031	ATPI4K,PI4K,UBDK
AT5G53280	26. oi1 flavinol synthesizing (MYB11)	-1.09026	0.012	0.033	3.3011e-07	0.00700724	-0.021	PDV1
AT3G44900	26. oi1 flavinol synthesizing (MYB11)	-2.23481	0.002	0.016	3.30766e-07	0.00702117	-0.014	ATCHX4,CHX4
AT4G13990	26. oi1 flavinol synthesizing (MYB11)	-1.27188	0.006	0.023	3.31651e-07	0.00703996	-0.017	NA
AT1G48910	26. oi1 flavinol synthesizing (MYB11)	-4.07941	0	0.011	3.3388e-07	0.00708727	-0.011	YUC10
AT5G52655	26. oi1 flavinol synthesizing (MYB11)	-2.08089	0.009	0.028	3.35471e-07	0.00712105	-0.019	NA
AT5G24500	26. oi1 flavinol synthesizing (MYB11)	-0.241022	0.052	0.085	3.35933e-07	0.00713085	-0.033	ALP2
AT4G02230	26. oi1 flavinol synthesizing (MYB11)	-0.297332	0.114	0.164	3.37189e-07	0.00715751	-0.05	NA
AT1G77540	26. oi1 flavinol synthesizing (MYB11)	-0.563426	0.029	0.053	3.37289e-07	0.00715964	-0.024	NA
AT1G16180	26. oi1 flavinol synthesizing (MYB11)	-0.466934	0.075	0.119	3.38227e-07	0.00717955	-0.044	NA
AT4G33565	26. oi1 flavinol synthesizing (MYB11)	-3.65529	0.001	0.013	3.38623e-07	0.00718796	-0.012	ATL83
AT1G71020	26. oi1 flavinol synthesizing (MYB11)	-0.605207	0.03	0.056	3.39376e-07	0.00720394	-0.026	PUB10
AT2G37710	26. oi1 flavinol synthesizing (MYB11)	-1.53213	0.005	0.021	3.40001e-07	0.0072172	-0.016	LecRK-IV.1,RLK
AT5G50720	26. oi1 flavinol synthesizing (MYB11)	-3.52024	0.001	0.012	3.40556e-07	0.00722897	-0.011	ATHVA22E,HVA22E
AT5G02940	26. oi1 flavinol synthesizing (MYB11)	1.31058	0.038	0.021	3.40687e-07	0.00723176	0.017	NA
AT1G01355	26. oi1 flavinol synthesizing (MYB11)	-3.01566	0.001	0.011	3.40821e-07	0.0072346	-0.01	NA
AT5G67320	26. oi1 flavinol synthesizing (MYB11)	-0.139316	0.226	0.298	3.42204e-07	0.00726396	-0.072	HOS15,OLI1
AT1G79880	26. oi1 flavinol synthesizing (MYB11)	-0.158507	0.114	0.163	3.43274e-07	0.00728667	-0.049	AtLa2,La2
AT4G10710	26. oi1 flavinol synthesizing (MYB11)	-0.199611	0.092	0.135	3.44214e-07	0.00730663	-0.043	SPT16
AT1G27770	26. oi1 flavinol synthesizing (MYB11)	-1.05238	0.033	0.058	3.44694e-07	0.00731683	-0.025	ACA1,PEA1
AT5G48220	26. oi1 flavinol synthesizing (MYB11)	-0.658344	0.025	0.055	3.4475e-07	0.00731801	-0.03	NA
AT1G28410	26. oi1 flavinol synthesizing (MYB11)	-0.340332	0.026	0.05	3.45274e-07	0.00732913	-0.024	NA
AT1G73350	26. oi1 flavinol synthesizing (MYB11)	-0.202339	0.099	0.143	3.46406e-07	0.00735316	-0.044	NA
AT5G62820	26. oi1 flavinol synthesizing (MYB11)	-4.17222	0.001	0.014	3.47199e-07	0.00736999	-0.013	CASPL4A2
AT2G22425	26. oi1 flavinol synthesizing (MYB11)	-0.279099	0.073	0.111	3.49825e-07	0.00742573	-0.038	NA
AT1G14687	26. oi1 flavinol synthesizing (MYB11)	-1.17044	0.008	0.025	3.52018e-07	0.00747228	-0.017	AtHB32,HB32,ZHD14
AT2G46720	26. oi1 flavinol synthesizing (MYB11)	-1.5344	0.006	0.021	3.52084e-07	0.0074737	-0.015	HIC,KCS13
AT4G09012	26. oi1 flavinol synthesizing (MYB11)	1.43204	0.02	0.009	3.53699e-07	0.00750796	0.011	NA
AT3G27420	26. oi1 flavinol synthesizing (MYB11)	-0.262244	0.054	0.093	3.53734e-07	0.00750872	-0.039	NA
AT5G23540	26. oi1 flavinol synthesizing (MYB11)	-0.282536	0.065	0.102	3.54201e-07	0.00751863	-0.037	NA
AT4G33820	26. oi1 flavinol synthesizing (MYB11)	-3.0025	0.002	0.019	3.57545e-07	0.00758961	-0.017	NA
AT2G19400	26. oi1 flavinol synthesizing (MYB11)	-1.33681	0.007	0.025	3.57982e-07	0.00759889	-0.018	NDR4
AT3G55880	26. oi1 flavinol synthesizing (MYB11)	-7.12044	0	0.01	3.59032e-07	0.00762116	-0.01	SUE4
AT3G09860	26. oi1 flavinol synthesizing (MYB11)	-0.418097	0.045	0.076	3.59075e-07	0.00762209	-0.031	NA
AT4G35520	26. oi1 flavinol synthesizing (MYB11)	-1.91847	0.003	0.017	3.59741e-07	0.00763623	-0.014	ATMLH3,MLH3
AT3G08590	26. oi1 flavinol synthesizing (MYB11)	-0.24905	0.115	0.166	3.60036e-07	0.00764247	-0.051	iPGAM2
AT2G36170	26. oi1 flavinol synthesizing (MYB11)	-0.303599	0.093	0.143	3.61859e-07	0.00768118	-0.05	RPL40A,UBQ2
AT1G24330	26. oi1 flavinol synthesizing (MYB11)	-1.39892	0.005	0.02	3.62117e-07	0.00768665	-0.015	PUB6
AT2G11165	26. oi1 flavinol synthesizing (MYB11)	-7.13855	0	0.012	3.62239e-07	0.00768926	-0.012	NA
AT1G58180	26. oi1 flavinol synthesizing (MYB11)	0.682992	0.053	0.033	3.63182e-07	0.00770926	0.02	ATBCA6,BCA6
AT3G23100	26. oi1 flavinol synthesizing (MYB11)	-0.111891	0.053	0.086	3.63897e-07	0.00772443	-0.033	XRCC4
AT1G35510	26. oi1 flavinol synthesizing (MYB11)	-0.453408	0.032	0.063	3.64847e-07	0.00774461	-0.031	NA
AT2G39750	26. oi1 flavinol synthesizing (MYB11)	0.596408	0.095	0.069	3.68034e-07	0.00781227	0.026	NA
AT1G02205	26. oi1 flavinol synthesizing (MYB11)	-3.86041	0.001	0.013	3.68269e-07	0.00781724	-0.012	CER1,CER22
AT4G19130	26. oi1 flavinol synthesizing (MYB11)	-2.82739	0.001	0.013	3.69084e-07	0.00783455	-0.012	RPA1E
AT1G28630	26. oi1 flavinol synthesizing (MYB11)	-8.79166	0	0.016	3.69152e-07	0.00783598	-0.016	NA
AT4G26060	26. oi1 flavinol synthesizing (MYB11)	-1.29475	0.007	0.027	3.70416e-07	0.00786282	-0.02	NA
AT2G33380	26. oi1 flavinol synthesizing (MYB11)	-1.79781	0.018	0.042	3.71971e-07	0.00789582	-0.024	AtCLO3,AtRD20,CLO-3,CLO3,PXG3,RD20
AT5G09770	26. oi1 flavinol synthesizing (MYB11)	-0.73727	0.016	0.04	3.73277e-07	0.00792355	-0.024	NA
AT3G44730	26. oi1 flavinol synthesizing (MYB11)	-1.26849	0.002	0.015	3.75896e-07	0.00797914	-0.013	AtKIN14h,ATKP1,KP1
AT4G23910	26. oi1 flavinol synthesizing (MYB11)	-0.193726	0.103	0.149	3.76539e-07	0.00799279	-0.046	UIEF2
AT5G58990	26. oi1 flavinol synthesizing (MYB11)	-0.749471	0.023	0.048	3.79711e-07	0.00806013	-0.025	NA
AT5G61865	26. oi1 flavinol synthesizing (MYB11)	-0.729227	0.012	0.031	3.80069e-07	0.00806773	-0.019	NA
AT1G05350	26. oi1 flavinol synthesizing (MYB11)	-0.202745	0.073	0.113	3.84111e-07	0.00815352	-0.04	NA
AT1G04660	26. oi1 flavinol synthesizing (MYB11)	-2.44038	0.015	0.036	3.84613e-07	0.00816417	-0.021	NA
AT3G62340	26. oi1 flavinol synthesizing (MYB11)	-9.04856	0	0.015	3.84882e-07	0.00816989	-0.015	AtWRKY68,WRKY68
AT1G58025	26. oi1 flavinol synthesizing (MYB11)	-0.268199	0.092	0.138	3.85545e-07	0.00818397	-0.046	NA
AT3G51030	26. oi1 flavinol synthesizing (MYB11)	-2.75927	0.002	0.015	3.86076e-07	0.00819523	-0.013	ATTRX,ATTRX1,TRX1
AT3G12950	26. oi1 flavinol synthesizing (MYB11)	-0.679427	0.022	0.047	3.88181e-07	0.00823993	-0.025	NA
AT5G01200	26. oi1 flavinol synthesizing (MYB11)	0.455427	0.077	0.05	3.88919e-07	0.00825559	0.027	NA
AT1G19830	26. oi1 flavinol synthesizing (MYB11)	-1.80175	0.004	0.018	3.89537e-07	0.00826871	-0.014	SAUR54
AT1G14770	26. oi1 flavinol synthesizing (MYB11)	-0.845825	0.017	0.038	3.91697e-07	0.00831456	-0.021	NA
AT3G26580	26. oi1 flavinol synthesizing (MYB11)	-0.458402	0.05	0.083	3.93917e-07	0.00836168	-0.033	NA
AT1G68190	26. oi1 flavinol synthesizing (MYB11)	-1.45482	0.004	0.018	3.94637e-07	0.00837695	-0.014	BBX27
AT1G09230	26. oi1 flavinol synthesizing (MYB11)	-0.349867	0.053	0.087	3.95343e-07	0.00839195	-0.034	U11/U12-65K
AT5G67180	26. oi1 flavinol synthesizing (MYB11)	-7.66431	0	0.011	3.96118e-07	0.00840839	-0.011	EAT3,TOE3
AT2G24420	26. oi1 flavinol synthesizing (MYB11)	-0.32954	0.063	0.101	3.9629e-07	0.00841205	-0.038	NA
AT4G16330	26. oi1 flavinol synthesizing (MYB11)	-0.350822	0.045	0.077	3.98153e-07	0.00845159	-0.032	NA
AT2G25355	26. oi1 flavinol synthesizing (MYB11)	-0.861527	0.011	0.03	3.98541e-07	0.00845984	-0.019	NA
AT1G69760	26. oi1 flavinol synthesizing (MYB11)	0.295568	0.1	0.072	4.0001e-07	0.00849102	0.028	NA
AT2G30984	26. oi1 flavinol synthesizing (MYB11)	-1.95475	0.004	0.018	4.00088e-07	0.00849268	-0.014	NA
AT3G21800	26. oi1 flavinol synthesizing (MYB11)	-7.47344	0	0.012	4.00134e-07	0.00849365	-0.012	UGT71B8
AT5G10190	26. oi1 flavinol synthesizing (MYB11)	-4.81454	0	0.01	4.00163e-07	0.00849425	-0.01	NA
AT3G53110	26. oi1 flavinol synthesizing (MYB11)	-0.210651	0.062	0.093	4.0107e-07	0.00851351	-0.031	LOS4
AT1G18210	26. oi1 flavinol synthesizing (MYB11)	-0.907891	0.026	0.051	4.01388e-07	0.00852027	-0.025	NA
AT1G51035	26. oi1 flavinol synthesizing (MYB11)	-3.63684	0.008	0.028	4.04863e-07	0.00859403	-0.02	NA
AT1G34315	26. oi1 flavinol synthesizing (MYB11)	-1.94813	0.002	0.016	4.05617e-07	0.00861003	-0.014	NA
AT1G57780	26. oi1 flavinol synthesizing (MYB11)	-4.52493	0.001	0.017	4.06581e-07	0.00863049	-0.016	AtHMP11
AT5G23320	26. oi1 flavinol synthesizing (MYB11)	-1.20016	0.007	0.022	4.09877e-07	0.00870045	-0.015	ATICMTA,ATPCM,ATSTE14,ATSTE14A,ICMTA,STE14,STE14A
AT5G46877	26. oi1 flavinol synthesizing (MYB11)	-3.01855	0.004	0.017	4.1124e-07	0.00872939	-0.013	NA
AT1G75420	26. oi1 flavinol synthesizing (MYB11)	0.691859	0.151	0.117	4.11345e-07	0.00873163	0.034	NA
AT2G20580	26. oi1 flavinol synthesizing (MYB11)	-0.167324	0.105	0.15	4.11918e-07	0.00874378	-0.045	ATRPN1A,RPN1A
AT1G14690	26. oi1 flavinol synthesizing (MYB11)	0.501803	0.201	0.17	4.13645e-07	0.00878045	0.031	MAP65-7
AT3G52340	26. oi1 flavinol synthesizing (MYB11)	-0.301373	0.135	0.18	4.15841e-07	0.00882706	-0.045	ATSPP2,SPP2
AT2G31670	26. oi1 flavinol synthesizing (MYB11)	-0.606252	0.029	0.057	4.16396e-07	0.00883883	-0.028	UP3
AT5G11240	26. oi1 flavinol synthesizing (MYB11)	-0.309111	0.036	0.064	4.17245e-07	0.00885686	-0.028	AtGHS40,GHS40,NuGWD1
AT3G23920	26. oi1 flavinol synthesizing (MYB11)	0.443477	0.12	0.091	4.18002e-07	0.00887292	0.029	AtBAM1,BAM1,BMY7,TR-BAMY
AT3G13650	26. oi1 flavinol synthesizing (MYB11)	-2.33011	0.003	0.016	4.18115e-07	0.00887532	-0.013	NA
AT3G27900	26. oi1 flavinol synthesizing (MYB11)	0.910219	0.032	0.017	4.18274e-07	0.00887871	0.015	NA
AT4G09920	26. oi1 flavinol synthesizing (MYB11)	0.919528	0.038	0.02	4.21175e-07	0.00894029	0.018	NA
AT2G17510	26. oi1 flavinol synthesizing (MYB11)	-0.43057	0.035	0.062	4.21235e-07	0.00894155	-0.027	AtRRP44A,EMB2763,RRP44A
AT3G12570	26. oi1 flavinol synthesizing (MYB11)	-0.845206	0.022	0.046	4.21732e-07	0.00895211	-0.024	FYD
AT2G43830	26. oi1 flavinol synthesizing (MYB11)	-2.30732	0.002	0.013	4.22475e-07	0.00896787	-0.011	NA
AT3G19120	26. oi1 flavinol synthesizing (MYB11)	-0.723569	0.012	0.032	4.22744e-07	0.00897358	-0.02	NA
AT1G51950	26. oi1 flavinol synthesizing (MYB11)	-3.8705	0.001	0.014	4.23748e-07	0.0089949	-0.013	IAA18
AT4G33000	26. oi1 flavinol synthesizing (MYB11)	-0.157413	0.06	0.097	4.31792e-07	0.00916565	-0.037	ATCBL10,CBL10,SCABP8
AT5G56000	26. oi1 flavinol synthesizing (MYB11)	-0.656759	0.034	0.062	4.32806e-07	0.00918717	-0.028	AtHsp90.4,Hsp81.4
AT2G12475	26. oi1 flavinol synthesizing (MYB11)	-2.07559	0.004	0.021	4.32852e-07	0.00918816	-0.017	NA
AT4G39050	26. oi1 flavinol synthesizing (MYB11)	0.556385	0.211	0.179	4.33e-07	0.00919128	0.032	Kin7.4
AT3G13210	26. oi1 flavinol synthesizing (MYB11)	-1.84289	0.002	0.015	4.36775e-07	0.00927143	-0.013	NA
AT5G06750	26. oi1 flavinol synthesizing (MYB11)	-0.772918	0.019	0.041	4.37278e-07	0.0092821	-0.022	APD8
AT4G32320	26. oi1 flavinol synthesizing (MYB11)	-0.593695	0.019	0.042	4.38227e-07	0.00930225	-0.023	APX6
AT2G38010	26. oi1 flavinol synthesizing (MYB11)	-7.37347	0	0.012	4.39265e-07	0.00932427	-0.012	AtNCER2
AT4G32690	26. oi1 flavinol synthesizing (MYB11)	-1.68212	0.004	0.017	4.41668e-07	0.00937528	-0.013	AHb3,ATGLB3,GLB3
AT2G43760	26. oi1 flavinol synthesizing (MYB11)	0.688873	0.106	0.072	4.43036e-07	0.00940432	0.034	CNX6
AT5G49320	26. oi1 flavinol synthesizing (MYB11)	-4.47603	0.001	0.015	4.43966e-07	0.00942407	-0.014	NA
AT4G29140	26. oi1 flavinol synthesizing (MYB11)	-1.13045	0.011	0.032	4.45535e-07	0.00945737	-0.021	ABS3,ADP1,ADS1
AT5G42270	26. oi1 flavinol synthesizing (MYB11)	-0.471958	0.044	0.076	4.46671e-07	0.0094815	-0.032	FTSH5,VAR1
AT3G16500	26. oi1 flavinol synthesizing (MYB11)	-3.61045	0.001	0.013	4.4672e-07	0.00948252	-0.012	IAA26,PAP1
AT4G01500	26. oi1 flavinol synthesizing (MYB11)	-5.14007	0	0.015	4.47095e-07	0.00949048	-0.015	NGA4
AT3G28880	26. oi1 flavinol synthesizing (MYB11)	1.11299	0.019	0.009	4.48012e-07	0.00950995	0.01	NA
AT4G22220	26. oi1 flavinol synthesizing (MYB11)	-0.445703	0.049	0.082	4.49356e-07	0.00953847	-0.033	ATISU1,ISU1
AT3G26922	26. oi1 flavinol synthesizing (MYB11)	-0.659733	0.016	0.033	4.51178e-07	0.00957715	-0.017	NA
AT5G63070	26. oi1 flavinol synthesizing (MYB11)	-2.68674	0.001	0.012	4.51207e-07	0.00957778	-0.011	NA
AT3G61820	26. oi1 flavinol synthesizing (MYB11)	1.2783	0.022	0.01	4.53777e-07	0.00963233	0.012	NA
AT4G31340	26. oi1 flavinol synthesizing (MYB11)	-0.203802	0.203	0.272	4.53946e-07	0.00963592	-0.069	NA
AT5G02010	26. oi1 flavinol synthesizing (MYB11)	-1.9057	0.005	0.02	4.55019e-07	0.00965869	-0.015	ATROPGEF7,ROPGEF7
AT2G35920	26. oi1 flavinol synthesizing (MYB11)	-0.143713	0.086	0.129	4.55512e-07	0.00966915	-0.043	NA
AT3G52610	26. oi1 flavinol synthesizing (MYB11)	-0.528235	0.033	0.058	4.56427e-07	0.00968857	-0.025	NA
AT2G23930	26. oi1 flavinol synthesizing (MYB11)	-0.528973	0.039	0.072	4.59023e-07	0.00974368	-0.033	SNRNP-G
AT4G18501	26. oi1 flavinol synthesizing (MYB11)	-2.44801	0.002	0.015	4.60579e-07	0.00977671	-0.013	NA
AT5G19180	26. oi1 flavinol synthesizing (MYB11)	-0.301652	0.056	0.093	4.62826e-07	0.0098244	-0.037	ECR1
AT5G11030	26. oi1 flavinol synthesizing (MYB11)	-0.299849	0.068	0.106	4.64376e-07	0.00985731	-0.038	ALF4
AT4G27910	26. oi1 flavinol synthesizing (MYB11)	-0.195112	0.091	0.132	4.64791e-07	0.00986611	-0.041	ATX4,SDG16
AT1G03475	26. oi1 flavinol synthesizing (MYB11)	-0.531784	0.037	0.074	4.67249e-07	0.00991829	-0.037	ATCPO-I,HEMF1,LIN2
AT5G58220	26. oi1 flavinol synthesizing (MYB11)	-0.378242	0.039	0.065	4.69224e-07	0.00996022	-0.026	ALNS,TTL
AT5G03795	26. oi1 flavinol synthesizing (MYB11)	-2.31662	0.005	0.022	4.71708e-07	0.0100129	-0.017	NA
AT1G04247	26. oi1 flavinol synthesizing (MYB11)	-2.53065	0.002	0.015	4.7217e-07	0.0100228	-0.013	NA
AT5G41360	26. oi1 flavinol synthesizing (MYB11)	-0.214015	0.053	0.084	4.72521e-07	0.0100302	-0.031	ATXPB2,XPB2
AT3G18550	26. oi1 flavinol synthesizing (MYB11)	-4.66133	0.001	0.02	4.76022e-07	0.0101045	-0.019	AtBRC1,ATTCP18,BRC1,TCP18
AT5G65020	26. oi1 flavinol synthesizing (MYB11)	-0.744122	0.059	0.095	4.78509e-07	0.0101573	-0.036	ANNAT2,AtANN2
AT3G61990	26. oi1 flavinol synthesizing (MYB11)	-0.397551	0.021	0.039	4.79315e-07	0.0101744	-0.018	OMTF3
AT1G28560	26. oi1 flavinol synthesizing (MYB11)	-1.19308	0.009	0.028	4.83269e-07	0.0102584	-0.019	SRD2
AT3G14120	26. oi1 flavinol synthesizing (MYB11)	-0.377959	0.04	0.071	4.85134e-07	0.0102979	-0.031	NUP107
AT5G13450	26. oi1 flavinol synthesizing (MYB11)	-0.284237	0.068	0.107	4.85807e-07	0.0103122	-0.039	ATP5
AT1G51270	26. oi1 flavinol synthesizing (MYB11)	-7.338	0	0.011	4.8652e-07	0.0103274	-0.011	NA
AT5G11640	26. oi1 flavinol synthesizing (MYB11)	-0.282897	0.044	0.076	4.87523e-07	0.0103486	-0.032	NA
AT1G61040	26. oi1 flavinol synthesizing (MYB11)	-0.362045	0.048	0.078	4.87542e-07	0.010349	-0.03	VIP5
AT2G28000	26. oi1 flavinol synthesizing (MYB11)	-0.247623	0.075	0.114	4.88351e-07	0.0103662	-0.039	ARC2,CH-CPN60A,CPN60A,Cpn60alpha1,CPNA1,SLP
AT4G24670	26. oi1 flavinol synthesizing (MYB11)	-4.82535	0	0.012	4.90047e-07	0.0104022	-0.012	AtTAR2,TAR2
AT5G15740	26. oi1 flavinol synthesizing (MYB11)	-1.9403	0.029	0.058	4.90814e-07	0.0104185	-0.029	RRT1
AT5G48945	26. oi1 flavinol synthesizing (MYB11)	-1.9618	0.005	0.019	4.9087e-07	0.0104197	-0.014	LCR46
AT1G66750	26. oi1 flavinol synthesizing (MYB11)	-0.474931	0.02	0.041	4.91293e-07	0.0104287	-0.021	AT;CDKD;2,CAK4,CAK4AT,CDKD1;2,CDKD;2
AT1G45170	26. oi1 flavinol synthesizing (MYB11)	-1.08085	0.008	0.024	4.92699e-07	0.0104585	-0.016	NA
AT3G56800	26. oi1 flavinol synthesizing (MYB11)	-0.684783	0.043	0.073	4.94408e-07	0.0104948	-0.03	ACAM-3,CAM3
AT5G61480	26. oi1 flavinol synthesizing (MYB11)	-3.65918	0.002	0.015	4.95303e-07	0.0105138	-0.013	PXY,TDR
AT2G20830	26. oi1 flavinol synthesizing (MYB11)	-0.121755	0.073	0.108	4.95968e-07	0.0105279	-0.035	NA
AT1G64800	26. oi1 flavinol synthesizing (MYB11)	-3.46154	0.001	0.013	4.98589e-07	0.0105836	-0.012	NA
AT4G26960	26. oi1 flavinol synthesizing (MYB11)	-1.37535	0.006	0.02	4.98655e-07	0.010585	-0.014	NA
AT4G20170	26. oi1 flavinol synthesizing (MYB11)	0.841907	0.065	0.043	4.99271e-07	0.010598	0.022	GALS3
AT1G07615	26. oi1 flavinol synthesizing (MYB11)	-1.01583	0.008	0.025	4.99356e-07	0.0105998	-0.017	Obg
AT3G24560	26. oi1 flavinol synthesizing (MYB11)	-1.53408	0.004	0.023	5.00662e-07	0.0106275	-0.019	RSY3
AT1G19310	26. oi1 flavinol synthesizing (MYB11)	1.16172	0.035	0.019	5.01353e-07	0.0106422	0.016	NA
AT3G04605	26. oi1 flavinol synthesizing (MYB11)	-0.411658	0.034	0.061	5.02063e-07	0.0106573	-0.027	NA
AT5G58540	26. oi1 flavinol synthesizing (MYB11)	0.862502	0.029	0.016	5.02798e-07	0.0106729	0.013	NA
AT1G68160	26. oi1 flavinol synthesizing (MYB11)	-0.756774	0.049	0.082	5.03721e-07	0.0106925	-0.033	NA
AT3G21020	26. oi1 flavinol synthesizing (MYB11)	-2.58254	0.001	0.013	5.03795e-07	0.010694	-0.012	NA
AT1G19320	26. oi1 flavinol synthesizing (MYB11)	-2.55761	0.006	0.026	5.06255e-07	0.0107463	-0.02	NA
AT4G32470	26. oi1 flavinol synthesizing (MYB11)	-0.265056	0.079	0.117	5.09189e-07	0.0108085	-0.038	NA
AT3G16720	26. oi1 flavinol synthesizing (MYB11)	1.07037	0.025	0.012	5.10475e-07	0.0108358	0.013	ATL2,TL2
AT2G38700	26. oi1 flavinol synthesizing (MYB11)	-0.194529	0.111	0.161	5.10969e-07	0.0108463	-0.05	AtMDD1,ATMVD1,MDD1,MVD1
AT5G22830	26. oi1 flavinol synthesizing (MYB11)	-0.256835	0.075	0.117	5.11161e-07	0.0108504	-0.042	ATMGT10,GMN10,MGT10,MRS2-11
AT1G64380	26. oi1 flavinol synthesizing (MYB11)	-3.69191	0.001	0.014	5.18257e-07	0.011001	-0.013	NA
AT3G15960	26. oi1 flavinol synthesizing (MYB11)	-4.73102	0.001	0.016	5.1887e-07	0.0110141	-0.015	NA
AT5G13370	26. oi1 flavinol synthesizing (MYB11)	-7.67269	0	0.015	5.20166e-07	0.0110416	-0.015	GH3.15
AT4G13510	26. oi1 flavinol synthesizing (MYB11)	-3.36636	0.001	0.013	5.20683e-07	0.0110525	-0.012	AMT1;1,ATAMT1,ATAMT1;1
AT3G49220	26. oi1 flavinol synthesizing (MYB11)	-3.56762	0.001	0.013	5.21078e-07	0.0110609	-0.012	PME34
AT1G09760	26. oi1 flavinol synthesizing (MYB11)	-0.423903	0.041	0.071	5.21225e-07	0.011064	-0.03	U2A'
AT1G02330	26. oi1 flavinol synthesizing (MYB11)	-0.316777	0.047	0.078	5.22192e-07	0.0110846	-0.031	CSU2
AT1G56290	26. oi1 flavinol synthesizing (MYB11)	-0.104618	0.069	0.105	5.24389e-07	0.0111312	-0.036	NA
AT2G22730	26. oi1 flavinol synthesizing (MYB11)	-4.06164	0	0.01	5.27689e-07	0.0112013	-0.01	NA
AT3G07100	26. oi1 flavinol synthesizing (MYB11)	-0.166714	0.112	0.16	5.28081e-07	0.0112096	-0.048	AtSEC24A,ERMO2,SEC24A
AT5G64230	26. oi1 flavinol synthesizing (MYB11)	-0.998284	0.008	0.026	5.29891e-07	0.011248	-0.018	NA
AT5G64580	26. oi1 flavinol synthesizing (MYB11)	-0.291001	0.042	0.07	5.30693e-07	0.011265	-0.028	EMB3144,FtsHi4
AT1G24735	26. oi1 flavinol synthesizing (MYB11)	-8.07023	0	0.011	5.34768e-07	0.0113515	-0.011	NA
AT5G47910	26. oi1 flavinol synthesizing (MYB11)	-4.29398	0	0.013	5.36155e-07	0.011381	-0.013	ATRBOHD,DELT1,RBOHD
AT5G63370	26. oi1 flavinol synthesizing (MYB11)	-0.264991	0.312	0.387	5.38627e-07	0.0114334	-0.075	CDKG1
AT5G06380	26. oi1 flavinol synthesizing (MYB11)	-7.19457	0	0.01	5.39407e-07	0.01145	-0.01	NA
AT1G07250	26. oi1 flavinol synthesizing (MYB11)	0.669697	0.068	0.045	5.39924e-07	0.011461	0.023	UGT71C4
AT3G29580	26. oi1 flavinol synthesizing (MYB11)	-4.16087	0	0.01	5.42488e-07	0.0115154	-0.01	NA
AT3G57160	26. oi1 flavinol synthesizing (MYB11)	-2.85617	0.001	0.012	5.44241e-07	0.0115526	-0.011	NA
AT4G39280	26. oi1 flavinol synthesizing (MYB11)	-0.244886	0.067	0.109	5.4474e-07	0.0115632	-0.042	NA
AT3G10330	26. oi1 flavinol synthesizing (MYB11)	0.972792	0.041	0.024	5.46021e-07	0.0115904	0.017	AtTFIIB2,TFIIB2
AT3G54610	26. oi1 flavinol synthesizing (MYB11)	-0.328896	0.034	0.059	5.49417e-07	0.0116625	-0.025	BGT,GCN5,HAC3,HAG01,HAG1,HAT1
AT5G01870	26. oi1 flavinol synthesizing (MYB11)	-2.12689	0.006	0.022	5.49427e-07	0.0116627	-0.016	NA
AT5G54680	26. oi1 flavinol synthesizing (MYB11)	-0.168259	0.095	0.131	5.50706e-07	0.0116898	-0.036	bHLH105,ILR3
AT3G60820	26. oi1 flavinol synthesizing (MYB11)	-0.208322	0.081	0.119	5.52378e-07	0.0117253	-0.038	PBF1
AT4G28990	26. oi1 flavinol synthesizing (MYB11)	-0.247892	0.039	0.065	5.5281e-07	0.0117345	-0.026	NA
AT2G07783	26. oi1 flavinol synthesizing (MYB11)	-0.627253	0.036	0.064	5.53949e-07	0.0117587	-0.028	NA
AT4G25670	26. oi1 flavinol synthesizing (MYB11)	-0.368487	0.05	0.08	5.54324e-07	0.0117666	-0.03	DOB1
AT5G15190	26. oi1 flavinol synthesizing (MYB11)	0.92518	0.047	0.029	5.57139e-07	0.0118264	0.018	NA
AT4G08170	26. oi1 flavinol synthesizing (MYB11)	-0.180781	0.081	0.119	5.57243e-07	0.0118286	-0.038	AtTPK3,ITPK3
AT2G46600	26. oi1 flavinol synthesizing (MYB11)	-2.79432	0.003	0.017	5.59075e-07	0.0118675	-0.014	NA
AT2G01760	26. oi1 flavinol synthesizing (MYB11)	0.725647	0.05	0.029	5.6109e-07	0.0119103	0.021	ARR14,RR14
AT5G10800	26. oi1 flavinol synthesizing (MYB11)	-0.330921	0.034	0.06	5.61884e-07	0.0119271	-0.026	NA
AT5G48385	26. oi1 flavinol synthesizing (MYB11)	-0.245805	0.109	0.151	5.62539e-07	0.011941	-0.042	NA
AT1G79560	26. oi1 flavinol synthesizing (MYB11)	-0.431352	0.043	0.077	5.62851e-07	0.0119476	-0.034	EMB1047,EMB156,EMB36,FTSH12
AT5G64630	26. oi1 flavinol synthesizing (MYB11)	-0.850587	0.017	0.037	5.63451e-07	0.0119604	-0.02	FAS2,MUB3.9,NFB01,NFB1
AT1G29030	26. oi1 flavinol synthesizing (MYB11)	-0.290361	0.052	0.086	5.63934e-07	0.0119706	-0.034	NA
AT3G08600	26. oi1 flavinol synthesizing (MYB11)	-2.58201	0.002	0.015	5.65665e-07	0.0120074	-0.013	NA
AT5G45472	26. oi1 flavinol synthesizing (MYB11)	0.541773	0.248	0.219	5.70567e-07	0.0121114	0.029	NA
AT3G56510	26. oi1 flavinol synthesizing (MYB11)	-0.419705	0.048	0.084	5.71137e-07	0.0121235	-0.036	NA
AT5G22780	26. oi1 flavinol synthesizing (MYB11)	-0.14609	0.142	0.197	5.72133e-07	0.0121447	-0.055	NA
AT2G27070	26. oi1 flavinol synthesizing (MYB11)	-7.95132	0	0.01	5.7254e-07	0.0121533	-0.01	ARR13,RR13
AT3G58570	26. oi1 flavinol synthesizing (MYB11)	-0.48617	0.034	0.061	5.76692e-07	0.0122414	-0.027	RH52
AT2G14520	26. oi1 flavinol synthesizing (MYB11)	-0.725068	0.026	0.051	5.77904e-07	0.0122672	-0.025	NA
AT4G04720	26. oi1 flavinol synthesizing (MYB11)	-0.256413	0.05	0.081	5.78907e-07	0.0122884	-0.031	AtCPK21,CPK21
AT4G13575	26. oi1 flavinol synthesizing (MYB11)	-2.19674	0.002	0.015	5.79937e-07	0.0123103	-0.013	NA
AT3G59910	26. oi1 flavinol synthesizing (MYB11)	-0.550946	0.034	0.063	5.82653e-07	0.012368	-0.029	NA
AT1G78310	26. oi1 flavinol synthesizing (MYB11)	-4.21044	0	0.012	5.87327e-07	0.0124672	-0.012	VQ9
AT5G15120	26. oi1 flavinol synthesizing (MYB11)	-1.11883	0.01	0.03	5.87365e-07	0.012468	-0.02	HUP29,PCO1
AT3G10060	26. oi1 flavinol synthesizing (MYB11)	1.11552	0.046	0.026	5.88174e-07	0.0124852	0.02	NA
AT5G52420	26. oi1 flavinol synthesizing (MYB11)	-1.95653	0.002	0.016	5.88323e-07	0.0124883	-0.014	PRCE3
AT5G50810	26. oi1 flavinol synthesizing (MYB11)	-0.326605	0.052	0.082	5.94148e-07	0.012612	-0.03	TIM8
AT1G75660	26. oi1 flavinol synthesizing (MYB11)	-0.170054	0.08	0.116	5.98222e-07	0.0126985	-0.036	AtXRN3,XRN3
AT2G32720	26. oi1 flavinol synthesizing (MYB11)	0.573329	0.101	0.071	5.99011e-07	0.0127152	0.03	ATCB5-B,B5,CB5-B,CYTB5-D
AT5G47160	26. oi1 flavinol synthesizing (MYB11)	-4.32892	0	0.01	5.99791e-07	0.0127318	-0.01	NA
AT4G18465	26. oi1 flavinol synthesizing (MYB11)	-0.799235	0.015	0.035	6.07046e-07	0.0128858	-0.02	NA
AT3G62030	26. oi1 flavinol synthesizing (MYB11)	-0.667248	0.021	0.041	6.09075e-07	0.0129288	-0.02	CYP20-3,ROC4
AT3G02555	26. oi1 flavinol synthesizing (MYB11)	-0.305023	0.04	0.07	6.12434e-07	0.0130001	-0.03	NA
AT1G77220	26. oi1 flavinol synthesizing (MYB11)	-0.311481	0.063	0.103	6.14122e-07	0.013036	-0.04	LAZ1H1
AT2G44180	26. oi1 flavinol synthesizing (MYB11)	-0.30542	0.048	0.082	6.14411e-07	0.0130421	-0.034	MAP2A
AT5G02500	26. oi1 flavinol synthesizing (MYB11)	0.314363	0.241	0.193	6.17956e-07	0.0131174	0.048	AT-HSC70-1,AtHsp70-1,HSC70,HSC70-1,HSP70-1
AT4G20150	26. oi1 flavinol synthesizing (MYB11)	-0.316215	0.061	0.094	6.19446e-07	0.013149	-0.033	NA
AT1G70790	26. oi1 flavinol synthesizing (MYB11)	-2.51144	0.002	0.017	6.22935e-07	0.013223	-0.015	CAR9
AT1G05470	26. oi1 flavinol synthesizing (MYB11)	-3.33677	0.001	0.013	6.30176e-07	0.0133767	-0.012	CVP2
AT1G14685	26. oi1 flavinol synthesizing (MYB11)	0.499894	0.25	0.218	6.30364e-07	0.0133807	0.032	ATBPC2,BBR/BPC2,BPC2
AT4G02580	26. oi1 flavinol synthesizing (MYB11)	-0.455309	0.043	0.078	6.32014e-07	0.0134158	-0.035	NA
AT5G11430	26. oi1 flavinol synthesizing (MYB11)	-0.435504	0.055	0.094	6.32065e-07	0.0134168	-0.039	NA
AT2G41225	26. oi1 flavinol synthesizing (MYB11)	-1.1047	0.007	0.026	6.35191e-07	0.0134832	-0.019	ARL3,OSR2
AT4G13590	26. oi1 flavinol synthesizing (MYB11)	-0.450171	0.029	0.058	6.46291e-07	0.0137188	-0.029	BICAT2,CMT1
AT3G21700	26. oi1 flavinol synthesizing (MYB11)	-4.23124	0	0.014	6.464e-07	0.0137211	-0.014	ATSGP2,SGP2
AT3G02530	26. oi1 flavinol synthesizing (MYB11)	-0.201516	0.07	0.111	6.48572e-07	0.0137672	-0.041	CCT6-2
AT4G14100	26. oi1 flavinol synthesizing (MYB11)	-1.21607	0.006	0.021	6.49647e-07	0.01379	-0.015	NA
AT5G22810	26. oi1 flavinol synthesizing (MYB11)	-8.2007	0	0.011	6.51027e-07	0.0138194	-0.011	NA
AT3G23167	26. oi1 flavinol synthesizing (MYB11)	-7.39268	0	0.01	6.52237e-07	0.013845	-0.01	LCR39
AT4G04605	26. oi1 flavinol synthesizing (MYB11)	-3.93429	0	0.012	6.53362e-07	0.0138689	-0.012	NA
AT5G23630	26. oi1 flavinol synthesizing (MYB11)	-0.157528	0.143	0.2	6.56454e-07	0.0139346	-0.057	MIA,PDR2
AT3G50360	26. oi1 flavinol synthesizing (MYB11)	-0.217237	0.076	0.116	6.56529e-07	0.0139361	-0.04	ATCEN2,CEN1,CEN2,CML20
AT4G01690	26. oi1 flavinol synthesizing (MYB11)	-0.396708	0.036	0.063	6.57286e-07	0.0139522	-0.027	HEMG1,PPO1,PPOX
AT1G23890	26. oi1 flavinol synthesizing (MYB11)	-0.922146	0.015	0.036	6.58391e-07	0.0139757	-0.021	NA
AT5G64940	26. oi1 flavinol synthesizing (MYB11)	-0.182225	0.125	0.173	6.59119e-07	0.0139911	-0.048	abc1k8,ATATH13,ATH13,ATOSA1,OSA1
AT4G08535	26. oi1 flavinol synthesizing (MYB11)	-3.96902	0	0.01	6.61092e-07	0.014033	-0.01	NA
AT2G33860	26. oi1 flavinol synthesizing (MYB11)	-1.40634	0.01	0.031	6.64992e-07	0.0141158	-0.021	ARF3,ETT
AT1G71330	26. oi1 flavinol synthesizing (MYB11)	0.510889	0.124	0.088	6.65966e-07	0.0141365	0.036	ATNAP5,NAP5
AT1G80300	26. oi1 flavinol synthesizing (MYB11)	-0.600503	0.054	0.089	6.67007e-07	0.0141585	-0.035	ATNTT1,NTT1
AT1G77760	26. oi1 flavinol synthesizing (MYB11)	0.88557	0.052	0.032	6.67702e-07	0.0141733	0.02	GNR1,NIA1,NR1
AT1G60230	26. oi1 flavinol synthesizing (MYB11)	-0.815276	0.012	0.032	6.69544e-07	0.0142124	-0.02	NA
AT1G43190	26. oi1 flavinol synthesizing (MYB11)	-0.203375	0.092	0.136	6.70158e-07	0.0142254	-0.044	PTB3
AT1G28530	26. oi1 flavinol synthesizing (MYB11)	-1.01186	0.009	0.028	6.70504e-07	0.0142328	-0.019	ANU10
AT3G11820	26. oi1 flavinol synthesizing (MYB11)	-0.826397	0.022	0.045	6.72401e-07	0.0142731	-0.023	AT-SYR1,ATSYP121,ATSYR1,PEN1,SYP121,SYR1
AT1G53580	26. oi1 flavinol synthesizing (MYB11)	-0.619369	0.047	0.078	6.72437e-07	0.0142738	-0.031	ETHE1,GLX2-3,GLY3
AT1G52510	26. oi1 flavinol synthesizing (MYB11)	-0.271535	0.055	0.092	6.72953e-07	0.0142848	-0.037	NA
AT5G03495	26. oi1 flavinol synthesizing (MYB11)	-2.66218	0.001	0.012	6.73412e-07	0.0142945	-0.011	NA
AT5G08670	26. oi1 flavinol synthesizing (MYB11)	-0.21948	0.111	0.158	6.76069e-07	0.0143509	-0.047	NA
AT5G30510	26. oi1 flavinol synthesizing (MYB11)	-0.400335	0.036	0.063	6.77613e-07	0.0143837	-0.027	ARRPS1,PRPS1,RPS1
AT5G08570	26. oi1 flavinol synthesizing (MYB11)	-0.383088	0.045	0.076	6.77628e-07	0.014384	-0.031	NA
AT4G27070	26. oi1 flavinol synthesizing (MYB11)	1.19721	0.031	0.017	6.78948e-07	0.014412	0.014	TSB2
AT4G13940	26. oi1 flavinol synthesizing (MYB11)	-0.202733	0.231	0.289	6.80509e-07	0.0144452	-0.058	ATSAHH1,EMB1395,HOG1,MEE58,SAH1,SAHH1
AT3G21270	26. oi1 flavinol synthesizing (MYB11)	-2.63991	0.002	0.016	6.82461e-07	0.0144866	-0.014	ADOF2,DOF2
AT1G10490	26. oi1 flavinol synthesizing (MYB11)	-0.490725	0.029	0.054	6.84606e-07	0.0145321	-0.025	NA
AT3G46770	26. oi1 flavinol synthesizing (MYB11)	-3.09542	0.002	0.017	6.85396e-07	0.0145489	-0.015	REM13
AT5G58730	26. oi1 flavinol synthesizing (MYB11)	-0.494464	0.026	0.051	6.85636e-07	0.014554	-0.025	Mik
AT1G58200	26. oi1 flavinol synthesizing (MYB11)	-0.276751	0.085	0.127	6.85893e-07	0.0145594	-0.042	MSL3
AT4G34230	26. oi1 flavinol synthesizing (MYB11)	0.264995	0.193	0.16	6.87949e-07	0.0146031	0.033	ATCAD5,CAD-5,CAD5
AT3G55620	26. oi1 flavinol synthesizing (MYB11)	-0.354475	0.038	0.064	6.92827e-07	0.0147066	-0.026	eIF6A,emb1624
AT4G31200	26. oi1 flavinol synthesizing (MYB11)	-0.796225	0.022	0.049	6.93081e-07	0.014712	-0.027	NA
AT4G05805	26. oi1 flavinol synthesizing (MYB11)	-7.14028	0	0.011	6.95704e-07	0.0147677	-0.011	NA
AT5G03610	26. oi1 flavinol synthesizing (MYB11)	-7.7397	0	0.011	6.95704e-07	0.0147677	-0.011	NA
AT2G45640	26. oi1 flavinol synthesizing (MYB11)	-0.444498	0.045	0.077	6.96736e-07	0.0147896	-0.032	ATSAP18,SAP18
AT3G21060	26. oi1 flavinol synthesizing (MYB11)	-0.355473	0.032	0.056	6.98651e-07	0.0148303	-0.024	RBL
AT5G11720	26. oi1 flavinol synthesizing (MYB11)	-0.289911	0.049	0.078	6.99537e-07	0.0148491	-0.029	AGLU1
AT3G47390	26. oi1 flavinol synthesizing (MYB11)	-0.143412	0.083	0.119	7.02878e-07	0.01492	-0.036	PHS1,PyrR
AT5G45700	26. oi1 flavinol synthesizing (MYB11)	-7.32936	0	0.011	7.03048e-07	0.0149236	-0.011	NA
AT5G61790	26. oi1 flavinol synthesizing (MYB11)	0.309392	0.308	0.277	7.04763e-07	0.01496	0.031	ATCNX1,CNX1
AT5G43020	26. oi1 flavinol synthesizing (MYB11)	-2.51453	0.002	0.016	7.08028e-07	0.0150293	-0.014	NA
AT2G42150	26. oi1 flavinol synthesizing (MYB11)	-4.37617	0	0.014	7.08757e-07	0.0150448	-0.014	NA
AT4G14660	26. oi1 flavinol synthesizing (MYB11)	-0.813057	0.017	0.039	7.09915e-07	0.0150694	-0.022	NRPE7
AT1G23060	26. oi1 flavinol synthesizing (MYB11)	-2.65664	0.001	0.015	7.14139e-07	0.015159	-0.014	MDP40
AT3G56090	26. oi1 flavinol synthesizing (MYB11)	-0.325514	0.083	0.126	7.16695e-07	0.0152133	-0.043	ATFER3,FER3
AT1G23150	26. oi1 flavinol synthesizing (MYB11)	-7.85597	0	0.011	7.16982e-07	0.0152194	-0.011	NA
AT1G10530	26. oi1 flavinol synthesizing (MYB11)	-2.65697	0.002	0.013	7.16983e-07	0.0152194	-0.011	NA
AT5G08190	26. oi1 flavinol synthesizing (MYB11)	-0.331348	0.084	0.126	7.17902e-07	0.0152389	-0.042	NF-YB12
AT1G13650	26. oi1 flavinol synthesizing (MYB11)	-7.46908	0	0.011	7.18035e-07	0.0152417	-0.011	NA
AT3G61450	26. oi1 flavinol synthesizing (MYB11)	-6.91085	0	0.011	7.18418e-07	0.0152499	-0.011	ATSYP73,SYP73
AT4G38500	26. oi1 flavinol synthesizing (MYB11)	-0.212918	0.051	0.081	7.20547e-07	0.0152951	-0.03	NA
AT3G17970	26. oi1 flavinol synthesizing (MYB11)	-0.633169	0.022	0.047	7.21388e-07	0.0153129	-0.025	atToc64-III,TOC64-III
AT4G01280	26. oi1 flavinol synthesizing (MYB11)	-0.223934	0.06	0.094	7.27469e-07	0.015442	-0.034	RVE5
AT1G22090	26. oi1 flavinol synthesizing (MYB11)	-2.94138	0.001	0.014	7.27598e-07	0.0154447	-0.013	emb2204
AT3G13750	26. oi1 flavinol synthesizing (MYB11)	-0.782743	0.105	0.15	7.29387e-07	0.0154827	-0.045	BGAL1
AT5G18900	26. oi1 flavinol synthesizing (MYB11)	0.590696	0.136	0.1	7.3249e-07	0.0155486	0.036	NA
AT3G27960	26. oi1 flavinol synthesizing (MYB11)	-1.68786	0.008	0.026	7.36569e-07	0.0156352	-0.018	CMU2,KLCR2
AT1G49970	26. oi1 flavinol synthesizing (MYB11)	-0.231428	0.06	0.089	7.39194e-07	0.0156909	-0.029	CLPR1,NCLPP5,SVR2
AT4G12420	26. oi1 flavinol synthesizing (MYB11)	0.664173	0.064	0.043	7.40823e-07	0.0157255	0.021	SKU5
AT5G28630	26. oi1 flavinol synthesizing (MYB11)	-3.39947	0.001	0.013	7.42991e-07	0.0157715	-0.012	NA
AT2G24140	26. oi1 flavinol synthesizing (MYB11)	-3.06664	0.001	0.011	7.43898e-07	0.0157907	-0.01	NA
AT3G54030	26. oi1 flavinol synthesizing (MYB11)	-0.498466	0.02	0.041	7.44956e-07	0.0158132	-0.021	BSK6
AT5G61950	26. oi1 flavinol synthesizing (MYB11)	-1.07308	0.011	0.027	7.45725e-07	0.0158295	-0.016	NA
AT1G16540	26. oi1 flavinol synthesizing (MYB11)	0.551676	0.165	0.136	7.45782e-07	0.0158307	0.029	ABA3,ACI2,ATABA3,AtLOS5,GIN5,LOS5,SIR3
AT5G12860	26. oi1 flavinol synthesizing (MYB11)	-0.8699	0.026	0.053	7.46357e-07	0.0158429	-0.027	DiT1
AT3G49350	26. oi1 flavinol synthesizing (MYB11)	0.761765	0.067	0.045	7.47471e-07	0.0158666	0.022	NA
AT5G07680	26. oi1 flavinol synthesizing (MYB11)	-3.20449	0.001	0.012	7.48002e-07	0.0158778	-0.011	ANAC079,ANAC080,ATNAC4,NAC080,NAC4
AT5G14620	26. oi1 flavinol synthesizing (MYB11)	-0.378454	0.038	0.066	7.4981e-07	0.0159162	-0.028	DMT7,DRM2
AT2G31902	26. oi1 flavinol synthesizing (MYB11)	0.602261	0.15	0.12	7.50076e-07	0.0159219	0.03	NA
AT4G03550	26. oi1 flavinol synthesizing (MYB11)	-0.304864	0.068	0.104	7.50872e-07	0.0159388	-0.036	ATGSL05,ATGSL5,EED3,GSL05,GSL5,PMR4
AT1G52600	26. oi1 flavinol synthesizing (MYB11)	-0.252169	0.06	0.091	7.52362e-07	0.0159704	-0.031	NA
AT5G44200	26. oi1 flavinol synthesizing (MYB11)	-0.13184	0.093	0.137	7.54543e-07	0.0160167	-0.044	ATCBP20,CBP20
AT2G35450	26. oi1 flavinol synthesizing (MYB11)	-0.108658	0.085	0.122	7.54921e-07	0.0160247	-0.037	NA
AT5G54290	26. oi1 flavinol synthesizing (MYB11)	-0.49738	0.019	0.04	7.57354e-07	0.0160764	-0.021	CcdA
AT4G10630	26. oi1 flavinol synthesizing (MYB11)	-7.20267	0	0.013	7.57768e-07	0.0160851	-0.013	NA
AT1G03280	26. oi1 flavinol synthesizing (MYB11)	-0.164379	0.081	0.122	7.58169e-07	0.0160937	-0.041	NA
AT3G14240	26. oi1 flavinol synthesizing (MYB11)	-0.838051	0.016	0.039	7.60641e-07	0.0161461	-0.023	NA
AT1G72090	26. oi1 flavinol synthesizing (MYB11)	-0.236957	0.048	0.082	7.61858e-07	0.016172	-0.034	NA
AT3G55005	26. oi1 flavinol synthesizing (MYB11)	-0.392932	0.049	0.085	7.61893e-07	0.0161727	-0.036	TON1B
AT2G03780	26. oi1 flavinol synthesizing (MYB11)	-0.560005	0.031	0.057	7.61958e-07	0.0161741	-0.026	NA
AT2G24160	26. oi1 flavinol synthesizing (MYB11)	0.937177	0.027	0.013	7.63076e-07	0.0161978	0.014	NA
AT1G34570	26. oi1 flavinol synthesizing (MYB11)	1.0267	0.049	0.03	7.63927e-07	0.0162159	0.019	NA
AT4G19120	26. oi1 flavinol synthesizing (MYB11)	-2.16012	0.002	0.013	7.6516e-07	0.016242	-0.011	ERD3
AT3G62080	26. oi1 flavinol synthesizing (MYB11)	-0.465797	0.041	0.073	7.65335e-07	0.0162458	-0.032	CHMP7
AT3G59140	26. oi1 flavinol synthesizing (MYB11)	-7.46079	0	0.011	7.67935e-07	0.016301	-0.011	ABCC10,ATMRP14,MRP14
AT4G12460	26. oi1 flavinol synthesizing (MYB11)	0.240508	0.241	0.204	7.74414e-07	0.0164385	0.037	ORP2B
AT3G51250	26. oi1 flavinol synthesizing (MYB11)	-0.490479	0.038	0.068	7.7594e-07	0.0164709	-0.03	NA
AT2G38560	26. oi1 flavinol synthesizing (MYB11)	-0.623423	0.021	0.044	7.79094e-07	0.0165378	-0.023	RDO2,TFIIS
AT5G16730	26. oi1 flavinol synthesizing (MYB11)	-0.232821	0.115	0.156	7.82258e-07	0.016605	-0.041	NA
AT3G61117	26. oi1 flavinol synthesizing (MYB11)	-3.98167	0.001	0.011	7.84519e-07	0.016653	-0.01	NA
AT3G22320	26. oi1 flavinol synthesizing (MYB11)	-0.425575	0.051	0.087	7.84891e-07	0.0166609	-0.036	ATRPABC24.3,NRPB5,NRPD5,RPB5A
AT4G15180	26. oi1 flavinol synthesizing (MYB11)	0.308566	0.432	0.419	7.85113e-07	0.0166656	0.013	ATXR3,SDG2
AT5G38195	26. oi1 flavinol synthesizing (MYB11)	-1.80137	0.011	0.035	7.85383e-07	0.0166713	-0.024	NA
AT1G07010	26. oi1 flavinol synthesizing (MYB11)	-0.406892	0.027	0.053	7.86108e-07	0.0166867	-0.026	AtSLP1,SLP1
AT5G10080	26. oi1 flavinol synthesizing (MYB11)	-0.50782	0.046	0.079	7.88818e-07	0.0167442	-0.033	NA
AT2G16650	26. oi1 flavinol synthesizing (MYB11)	-1.48495	0.006	0.024	7.91778e-07	0.0168071	-0.018	PRORP2
AT2G30930	26. oi1 flavinol synthesizing (MYB11)	-7.91704	0	0.01	7.91873e-07	0.0168091	-0.01	NA
AT4G16957	26. oi1 flavinol synthesizing (MYB11)	-1.16173	0.007	0.025	7.92148e-07	0.0168149	-0.018	NA
AT3G12760	26. oi1 flavinol synthesizing (MYB11)	-0.314005	0.048	0.082	7.92936e-07	0.0168317	-0.034	NA
AT3G09250	26. oi1 flavinol synthesizing (MYB11)	-1.2647	0.007	0.023	7.9333e-07	0.01684	-0.016	NA
AT1G26550	26. oi1 flavinol synthesizing (MYB11)	-0.336692	0.073	0.111	7.94739e-07	0.0168699	-0.038	NA
AT4G27490	26. oi1 flavinol synthesizing (MYB11)	-0.506827	0.024	0.047	7.94986e-07	0.0168752	-0.023	RRP41L
AT2G25140	26. oi1 flavinol synthesizing (MYB11)	-0.290016	0.043	0.07	7.95174e-07	0.0168792	-0.027	CLPB-M,CLPB4,HSP98.7
AT5G27350	26. oi1 flavinol synthesizing (MYB11)	-3.62904	0.001	0.014	7.9835e-07	0.0169466	-0.013	SFP1
AT3G54200	26. oi1 flavinol synthesizing (MYB11)	-1.48169	0.007	0.024	8.04093e-07	0.0170685	-0.017	NHL39
AT4G39780	26. oi1 flavinol synthesizing (MYB11)	-4.31799	0	0.011	8.04244e-07	0.0170717	-0.011	NA
AT1G31870	26. oi1 flavinol synthesizing (MYB11)	-0.154727	0.108	0.153	8.04894e-07	0.0170855	-0.045	BUD13
AT2G40060	26. oi1 flavinol synthesizing (MYB11)	-0.196169	0.127	0.177	8.05125e-07	0.0170904	-0.05	CLC2
AT2G40935	26. oi1 flavinol synthesizing (MYB11)	-0.587669	0.012	0.031	8.06574e-07	0.0171211	-0.019	NA
AT3G54860	26. oi1 flavinol synthesizing (MYB11)	-0.2949	0.061	0.098	8.07944e-07	0.0171502	-0.037	ATVPS33,VPS33
AT5G49480	26. oi1 flavinol synthesizing (MYB11)	-1.00696	0.008	0.025	8.12121e-07	0.0172389	-0.017	ATCP1,CP1
AT5G47900	26. oi1 flavinol synthesizing (MYB11)	-2.88887	0.002	0.015	8.13876e-07	0.0172761	-0.013	NA
AT1G67510	26. oi1 flavinol synthesizing (MYB11)	1.21764	0.017	0.007	8.15186e-07	0.017304	0.01	NA
AT4G26080	26. oi1 flavinol synthesizing (MYB11)	0.715111	0.053	0.031	8.16304e-07	0.0173277	0.022	ABI1,AtABI1
AT1G14340	26. oi1 flavinol synthesizing (MYB11)	-0.991831	0.013	0.034	8.20842e-07	0.017424	-0.021	BPL3
AT3G62260	26. oi1 flavinol synthesizing (MYB11)	-0.994653	0.014	0.035	8.21122e-07	0.01743	-0.021	PP2C49
AT1G33410	26. oi1 flavinol synthesizing (MYB11)	-0.215222	0.066	0.098	8.25449e-07	0.0175218	-0.032	ATNUP160,NUP160,SAR1
AT4G35510	26. oi1 flavinol synthesizing (MYB11)	1.34719	0.019	0.008	8.25511e-07	0.0175231	0.011	NA
AT2G45330	26. oi1 flavinol synthesizing (MYB11)	-0.466781	0.025	0.048	8.30769e-07	0.0176347	-0.023	emb1067,TRPT
AT2G37970	26. oi1 flavinol synthesizing (MYB11)	-2.15098	0.002	0.014	8.31293e-07	0.0176459	-0.012	AtHBP2,cHBP2,HBP2,SOUL-1,SOUL2
AT5G59780	26. oi1 flavinol synthesizing (MYB11)	-8.78205	0	0.013	8.34405e-07	0.0177119	-0.013	ATMYB59,ATMYB59-1,ATMYB59-2,ATMYB59-3,MYB59
ATCG00190	26. oi1 flavinol synthesizing (MYB11)	-0.297407	0.073	0.106	8.34534e-07	0.0177146	-0.033	RPOB
AT1G47420	26. oi1 flavinol synthesizing (MYB11)	-0.27139	0.056	0.092	8.38512e-07	0.0177991	-0.036	SDH5
AT1G28060	26. oi1 flavinol synthesizing (MYB11)	-0.150731	0.15	0.2	8.39166e-07	0.017813	-0.05	RDM16
AT5G45740	26. oi1 flavinol synthesizing (MYB11)	-2.12053	0.001	0.011	8.41118e-07	0.0178544	-0.01	NA
AT2G20750	26. oi1 flavinol synthesizing (MYB11)	-2.85967	0.001	0.013	8.42033e-07	0.0178738	-0.012	ATEXPB1,ATHEXP,EXPB1
AT1G17330	26. oi1 flavinol synthesizing (MYB11)	-0.454957	0.025	0.045	8.43828e-07	0.0179119	-0.02	CN-PDE1,PDE1
AT2G03010	26. oi1 flavinol synthesizing (MYB11)	-0.750375	0.012	0.029	8.46284e-07	0.0179641	-0.017	NA
AT1G74330	26. oi1 flavinol synthesizing (MYB11)	-0.60198	0.026	0.053	8.48309e-07	0.0180071	-0.027	NA
AT2G24762	26. oi1 flavinol synthesizing (MYB11)	-1.72404	0.004	0.016	8.51341e-07	0.0180714	-0.012	AtGDU4,GDU4
AT3G25700	26. oi1 flavinol synthesizing (MYB11)	1.5182	0.014	0.005	8.53236e-07	0.0181116	0.009	NA
AT5G26740	26. oi1 flavinol synthesizing (MYB11)	-0.382559	0.033	0.059	8.60458e-07	0.0182649	-0.026	NA
AT1G32583	26. oi1 flavinol synthesizing (MYB11)	-1.77241	0.006	0.022	8.613e-07	0.0182828	-0.016	NA
AT1G77330	26. oi1 flavinol synthesizing (MYB11)	-4.42748	0	0.011	8.6593e-07	0.0183811	-0.011	ACO5
AT5G13210	26. oi1 flavinol synthesizing (MYB11)	-3.54688	0	0.01	8.71984e-07	0.0185096	-0.01	NA
AT1G75440	26. oi1 flavinol synthesizing (MYB11)	0.569006	0.108	0.082	8.72627e-07	0.0185233	0.026	UBC16
AT3G55280	26. oi1 flavinol synthesizing (MYB11)	-0.134311	0.141	0.197	8.74018e-07	0.0185528	-0.056	RPL23A2,RPL23AB
AT1G36050	26. oi1 flavinol synthesizing (MYB11)	-0.322725	0.043	0.07	8.77447e-07	0.0186256	-0.027	NA
AT1G76160	26. oi1 flavinol synthesizing (MYB11)	-1.11854	0.059	0.091	8.77789e-07	0.0186328	-0.032	sks5
AT3G16080	26. oi1 flavinol synthesizing (MYB11)	-0.156815	0.217	0.286	8.82051e-07	0.0187233	-0.069	NA
AT5G61670	26. oi1 flavinol synthesizing (MYB11)	0.784758	0.075	0.053	8.89593e-07	0.0188834	0.022	AtOR,OR
AT1G79830	26. oi1 flavinol synthesizing (MYB11)	0.335662	0.407	0.395	8.9331e-07	0.0189623	0.012	GC5
AT3G48480	26. oi1 flavinol synthesizing (MYB11)	1.08069	0.026	0.013	8.93587e-07	0.0189682	0.013	FUG1
AT3G22150	26. oi1 flavinol synthesizing (MYB11)	-2.6889	0.001	0.013	8.94559e-07	0.0189888	-0.012	AEF1
AT3G61160	26. oi1 flavinol synthesizing (MYB11)	-2.77508	0.001	0.012	8.95713e-07	0.0190133	-0.011	NA
AT2G26190	26. oi1 flavinol synthesizing (MYB11)	-1.61444	0.006	0.022	8.95934e-07	0.019018	-0.016	IQM4
AT3G10050	26. oi1 flavinol synthesizing (MYB11)	-0.887342	0.011	0.03	8.98112e-07	0.0190642	-0.019	OMR1
AT1G06230	26. oi1 flavinol synthesizing (MYB11)	-0.101167	0.204	0.269	9.05935e-07	0.0192303	-0.065	GTE4
AT5G09960	26. oi1 flavinol synthesizing (MYB11)	-2.1254	0.002	0.015	9.06499e-07	0.0192423	-0.013	NA
AT4G19870	26. oi1 flavinol synthesizing (MYB11)	-0.453699	0.039	0.068	9.06725e-07	0.019247	-0.029	NA
AT5G30495	26. oi1 flavinol synthesizing (MYB11)	-0.709399	0.019	0.042	9.10035e-07	0.0193173	-0.023	NA
AT1G57790	26. oi1 flavinol synthesizing (MYB11)	-1.43757	0.007	0.024	9.10218e-07	0.0193212	-0.017	AtFDR1
AT3G08950	26. oi1 flavinol synthesizing (MYB11)	-0.535575	0.022	0.045	9.1207e-07	0.0193605	-0.023	HCC1
AT1G09620	26. oi1 flavinol synthesizing (MYB11)	-0.21837	0.101	0.152	9.18717e-07	0.0195016	-0.051	NA
AT5G05987	26. oi1 flavinol synthesizing (MYB11)	-1.34305	0.009	0.031	9.19242e-07	0.0195128	-0.022	PRA1.A2
AT5G17700	26. oi1 flavinol synthesizing (MYB11)	-7.86754	0	0.014	9.22637e-07	0.0195848	-0.014	NA
AT5G42910	26. oi1 flavinol synthesizing (MYB11)	-7.82664	0	0.013	9.30167e-07	0.0197446	-0.013	NA
AT4G22920	26. oi1 flavinol synthesizing (MYB11)	-0.752767	0.039	0.064	9.35966e-07	0.0198677	-0.025	ATNYE1,NYE1,SGR,SGR1
AT3G57920	26. oi1 flavinol synthesizing (MYB11)	-6.90185	0	0.01	9.36623e-07	0.0198817	-0.01	SPL15
AT3G43955	26. oi1 flavinol synthesizing (MYB11)	0.774818	0.096	0.067	9.38378e-07	0.0199189	0.029	NA
AT5G11550	26. oi1 flavinol synthesizing (MYB11)	-1.14137	0.008	0.023	9.41418e-07	0.0199835	-0.015	NA
AT1G78680	26. oi1 flavinol synthesizing (MYB11)	-0.546974	0.059	0.091	9.41537e-07	0.019986	-0.032	ATGGH2,GGH2
AT3G60910	26. oi1 flavinol synthesizing (MYB11)	-0.362392	0.049	0.079	9.45664e-07	0.0200736	-0.03	NA
AT1G61400	26. oi1 flavinol synthesizing (MYB11)	-1.65076	0.003	0.016	9.48535e-07	0.0201345	-0.013	NA
AT1G43667	26. oi1 flavinol synthesizing (MYB11)	-1.98487	0.007	0.025	9.53459e-07	0.0202391	-0.018	NA
AT5G25930	26. oi1 flavinol synthesizing (MYB11)	-3.77625	0.001	0.011	9.54794e-07	0.0202674	-0.01	NA
AT2G23580	26. oi1 flavinol synthesizing (MYB11)	-2.84046	0.003	0.02	9.56841e-07	0.0203109	-0.017	ABE4,ATMES4,MES4
AT1G51640	26. oi1 flavinol synthesizing (MYB11)	1.24421	0.019	0.009	9.57421e-07	0.0203232	0.01	ATEXO70G2,EXO70G2
AT1G45050	26. oi1 flavinol synthesizing (MYB11)	-0.568908	0.026	0.052	9.57692e-07	0.0203289	-0.026	ATUBC2-1,UBC15
AT5G38895	26. oi1 flavinol synthesizing (MYB11)	-2.02139	0.004	0.02	9.57762e-07	0.0203304	-0.016	NA
AT3G12820	26. oi1 flavinol synthesizing (MYB11)	-3.7105	0.001	0.013	9.58555e-07	0.0203472	-0.012	AtMYB10,MYB10
AT5G16980	26. oi1 flavinol synthesizing (MYB11)	-6.97115	0	0.011	9.63448e-07	0.0204511	-0.011	NA
AT3G25260	26. oi1 flavinol synthesizing (MYB11)	0.199029	0.362	0.324	9.66519e-07	0.0205163	0.038	AtNPF4.1,NPF4.1
AT4G25980	26. oi1 flavinol synthesizing (MYB11)	0.626925	0.063	0.042	9.69417e-07	0.0205778	0.021	NA
AT1G19460	26. oi1 flavinol synthesizing (MYB11)	-3.24175	0.001	0.013	9.70312e-07	0.0205968	-0.012	NA
AT3G14270	26. oi1 flavinol synthesizing (MYB11)	-0.309898	0.144	0.2	9.71952e-07	0.0206316	-0.056	FAB1B
AT5G04540	26. oi1 flavinol synthesizing (MYB11)	-0.395979	0.101	0.148	9.73947e-07	0.020674	-0.047	AtMTM2,MTM2
AT2G36000	26. oi1 flavinol synthesizing (MYB11)	-1.60949	0.006	0.025	9.77011e-07	0.020739	-0.019	EMB3114,mTERF,SL1
AT1G55930	26. oi1 flavinol synthesizing (MYB11)	-0.260375	0.039	0.065	9.77718e-07	0.020754	-0.026	NA
AT1G70180	26. oi1 flavinol synthesizing (MYB11)	-0.382091	0.06	0.1	9.78314e-07	0.0207667	-0.04	NA
AT5G54840	26. oi1 flavinol synthesizing (MYB11)	-8.24201	0	0.012	9.80973e-07	0.0208231	-0.012	ATSGP1,SGP1
AT3G08947	26. oi1 flavinol synthesizing (MYB11)	-1.03782	0.009	0.028	9.81395e-07	0.0208321	-0.019	NA
AT3G48540	26. oi1 flavinol synthesizing (MYB11)	-2.9244	0.002	0.014	9.85303e-07	0.020915	-0.012	NA
AT1G07630	26. oi1 flavinol synthesizing (MYB11)	-1.68802	0.006	0.023	9.86142e-07	0.0209328	-0.017	PLL5
AT1G34110	26. oi1 flavinol synthesizing (MYB11)	-2.46786	0.003	0.017	9.89156e-07	0.0209968	-0.014	RGI5
AT5G59790	26. oi1 flavinol synthesizing (MYB11)	-0.747929	0.04	0.074	9.89246e-07	0.0209987	-0.034	SOK5
AT5G22270	26. oi1 flavinol synthesizing (MYB11)	-2.88567	0.002	0.012	9.91424e-07	0.021045	-0.01	SIED1
AT1G18040	26. oi1 flavinol synthesizing (MYB11)	-0.649641	0.021	0.041	9.92183e-07	0.0210611	-0.02	AT;CDCKD;3,CAK2AT,CDKD1;3
AT4G32930	26. oi1 flavinol synthesizing (MYB11)	-0.431581	0.028	0.052	9.9861e-07	0.0211975	-0.024	NA
AT2G24810	26. oi1 flavinol synthesizing (MYB11)	-8.06252	0	0.013	1.00753e-06	0.0213869	-0.013	NA
AT1G63180	26. oi1 flavinol synthesizing (MYB11)	-2.63573	0.002	0.015	1.01432e-06	0.021531	-0.013	UGE3
AT5G05000	26. oi1 flavinol synthesizing (MYB11)	-0.489617	0.031	0.057	1.01513e-06	0.0215481	-0.026	ATTOC34,OEP34,TOC34
AT1G15250	26. oi1 flavinol synthesizing (MYB11)	-0.705278	0.024	0.05	1.01573e-06	0.0215608	-0.026	RPL37A
AT1G13970	26. oi1 flavinol synthesizing (MYB11)	-2.58397	0.002	0.012	1.0172e-06	0.021592	-0.01	NA
AT3G13062	26. oi1 flavinol synthesizing (MYB11)	-0.432408	0.034	0.06	1.02259e-06	0.0217065	-0.026	NA
AT1G27510	26. oi1 flavinol synthesizing (MYB11)	-0.163285	0.098	0.139	1.02342e-06	0.0217242	-0.041	EX2
AT4G36590	26. oi1 flavinol synthesizing (MYB11)	-2.74719	0.003	0.014	1.02349e-06	0.0217256	-0.011	AGL40
AT4G27270	26. oi1 flavinol synthesizing (MYB11)	-2.33818	0.002	0.016	1.02392e-06	0.0217347	-0.014	NA
AT5G22000	26. oi1 flavinol synthesizing (MYB11)	-0.304956	0.099	0.143	1.02606e-06	0.0217802	-0.044	RHF2A
AT1G45145	26. oi1 flavinol synthesizing (MYB11)	-2.84197	0.001	0.015	1.02669e-06	0.0217935	-0.014	ATH5,ATTRX5,LIV1,TRX-h5,TRX5
AT3G53850	26. oi1 flavinol synthesizing (MYB11)	-3.04841	0.001	0.015	1.0325e-06	0.0219169	-0.014	CASPL5B2
AT5G53580	26. oi1 flavinol synthesizing (MYB11)	-0.861975	0.011	0.032	1.03802e-06	0.022034	-0.021	AtPLR1,PLR1
AT1G16445	26. oi1 flavinol synthesizing (MYB11)	-2.54038	0.001	0.013	1.0408e-06	0.0220931	-0.012	NA
AT3G49160	26. oi1 flavinol synthesizing (MYB11)	-0.275533	0.036	0.059	1.04209e-06	0.0221204	-0.023	NA
AT5G14050	26. oi1 flavinol synthesizing (MYB11)	-0.467726	0.027	0.052	1.04518e-06	0.022186	-0.025	NA
AT5G14120	26. oi1 flavinol synthesizing (MYB11)	-3.20938	0.001	0.013	1.04909e-06	0.022269	-0.012	NA
AT3G63010	26. oi1 flavinol synthesizing (MYB11)	-3.82501	0	0.01	1.05206e-06	0.0223321	-0.01	ATGID1B,GID1B
AT3G61500	26. oi1 flavinol synthesizing (MYB11)	-2.84568	0.002	0.015	1.05353e-06	0.0223632	-0.013	NA
AT4G05060	26. oi1 flavinol synthesizing (MYB11)	-0.457461	0.032	0.057	1.05704e-06	0.0224377	-0.025	NA
AT5G11100	26. oi1 flavinol synthesizing (MYB11)	-6.80398	0	0.01	1.06576e-06	0.0226229	-0.01	ATSYTD,NTMC2T2.2,NTMC2TYPE2.2,SYT4,SYTD
AT1G51650	26. oi1 flavinol synthesizing (MYB11)	-0.472	0.058	0.095	1.06813e-06	0.0226731	-0.037	NA
AT2G06050	26. oi1 flavinol synthesizing (MYB11)	0.727498	0.053	0.031	1.07489e-06	0.0228166	0.022	AtOPR3,DDE1,OPR3
AT1G09815	26. oi1 flavinol synthesizing (MYB11)	-0.659483	0.019	0.041	1.07669e-06	0.0228548	-0.022	POLD4
AT2G36580	26. oi1 flavinol synthesizing (MYB11)	-0.297249	0.047	0.079	1.07767e-06	0.0228757	-0.032	NA
AT2G40110	26. oi1 flavinol synthesizing (MYB11)	-0.34075	0.094	0.134	1.08231e-06	0.0229742	-0.04	NA
AT1G02650	26. oi1 flavinol synthesizing (MYB11)	-3.55641	0	0.01	1.08497e-06	0.0230307	-0.01	NA
AT4G17160	26. oi1 flavinol synthesizing (MYB11)	-4.01729	0.002	0.021	1.08676e-06	0.0230686	-0.019	ATRAB2B,ATRABB1A,RABB1a
AT1G76300	26. oi1 flavinol synthesizing (MYB11)	-0.53392	0.021	0.044	1.09135e-06	0.0231661	-0.023	SmD3
AT2G02170	26. oi1 flavinol synthesizing (MYB11)	-0.381545	0.024	0.047	1.09703e-06	0.0232867	-0.023	NA
AT3G20090	26. oi1 flavinol synthesizing (MYB11)	-0.906205	0.005	0.017	1.09752e-06	0.0232971	-0.012	CYP705A18
AT1G19570	26. oi1 flavinol synthesizing (MYB11)	-0.575227	0.118	0.162	1.09881e-06	0.0233245	-0.044	ATDHAR1,DHAR1,DHAR5
AT3G54920	26. oi1 flavinol synthesizing (MYB11)	-0.680176	0.016	0.034	1.09931e-06	0.0233351	-0.018	PMR6
AT3G17930	26. oi1 flavinol synthesizing (MYB11)	-0.23634	0.049	0.079	1.1003e-06	0.0233561	-0.03	DAC
AT5G67260	26. oi1 flavinol synthesizing (MYB11)	-0.718471	0.015	0.033	1.10739e-06	0.0235066	-0.018	CYCD3;2
AT5G19990	26. oi1 flavinol synthesizing (MYB11)	-0.438497	0.051	0.083	1.10872e-06	0.0235348	-0.032	ATSUG1,RPT6A
AT3G12685	26. oi1 flavinol synthesizing (MYB11)	-0.955681	0.009	0.028	1.10958e-06	0.0235531	-0.019	NA
AT4G30780	26. oi1 flavinol synthesizing (MYB11)	-0.329514	0.036	0.061	1.11371e-06	0.0236408	-0.025	NA
AT2G34355	26. oi1 flavinol synthesizing (MYB11)	1.3341	0.027	0.013	1.11605e-06	0.0236903	0.014	NA
AT3G56010	26. oi1 flavinol synthesizing (MYB11)	-1	0.008	0.023	1.11723e-06	0.0237155	-0.015	NA
AT5G57100	26. oi1 flavinol synthesizing (MYB11)	-0.483825	0.026	0.049	1.11813e-06	0.0237346	-0.023	NA
AT5G53290	26. oi1 flavinol synthesizing (MYB11)	-2.17848	0.002	0.014	1.12134e-06	0.0238027	-0.012	CRF3
AT1G14750	26. oi1 flavinol synthesizing (MYB11)	-3.28448	0.002	0.018	1.12816e-06	0.0239475	-0.016	SDS
AT2G17570	26. oi1 flavinol synthesizing (MYB11)	-1.35435	0.006	0.023	1.13363e-06	0.0240636	-0.017	AtcPT1,cPT1
AT5G42880	26. oi1 flavinol synthesizing (MYB11)	-2.08852	0.002	0.014	1.13578e-06	0.0241091	-0.012	NA
AT5G11220	26. oi1 flavinol synthesizing (MYB11)	-4.03553	0	0.014	1.13644e-06	0.0241232	-0.014	NA
AT1G61600	26. oi1 flavinol synthesizing (MYB11)	-4.75832	0.001	0.013	1.14353e-06	0.0242737	-0.012	NA
AT4G37760	26. oi1 flavinol synthesizing (MYB11)	1.19291	0.032	0.017	1.14677e-06	0.0243426	0.015	SQE3
AT4G38130	26. oi1 flavinol synthesizing (MYB11)	-0.287977	0.097	0.145	1.15531e-06	0.0245238	-0.048	ATHD1,ATHDA19,HD1,HDA1,HDA19,HDAC19,RPD3A
AT3G54970	26. oi1 flavinol synthesizing (MYB11)	-0.288485	0.045	0.076	1.15562e-06	0.0245304	-0.031	NA
AT2G20390	26. oi1 flavinol synthesizing (MYB11)	-0.627782	0.017	0.035	1.16203e-06	0.0246664	-0.018	NA
AT3G06540	26. oi1 flavinol synthesizing (MYB11)	-0.205009	0.061	0.093	1.16477e-06	0.0247247	-0.032	AthREP,REP
AT1G07520	26. oi1 flavinol synthesizing (MYB11)	-1.18727	0.007	0.024	1.16987e-06	0.0248329	-0.017	NA
AT4G27880	26. oi1 flavinol synthesizing (MYB11)	-0.389332	0.036	0.064	1.17572e-06	0.0249571	-0.028	SINAT4
AT4G30880	26. oi1 flavinol synthesizing (MYB11)	-2.79397	0.004	0.019	1.17681e-06	0.0249801	-0.015	NA
AT5G15850	26. oi1 flavinol synthesizing (MYB11)	-2.77782	0.001	0.011	1.18345e-06	0.025121	-0.01	ATCOL1,BBX2,COL1
AT4G02530	26. oi1 flavinol synthesizing (MYB11)	-0.273658	0.041	0.07	1.18696e-06	0.0251955	-0.029	MPH2
AT2G19120	26. oi1 flavinol synthesizing (MYB11)	-1.00525	0.007	0.023	1.19181e-06	0.0252986	-0.016	NA
AT2G38630	26. oi1 flavinol synthesizing (MYB11)	-0.713881	0.014	0.034	1.19385e-06	0.0253419	-0.02	NA
AT2G30690	26. oi1 flavinol synthesizing (MYB11)	-2.52066	0.002	0.014	1.19689e-06	0.0254064	-0.012	MyoB4
AT1G15140	26. oi1 flavinol synthesizing (MYB11)	-0.471217	0.026	0.05	1.19869e-06	0.0254446	-0.024	FNRL
AT5G02610	26. oi1 flavinol synthesizing (MYB11)	-0.214225	0.082	0.124	1.20955e-06	0.025675	-0.042	NA
AT3G27390	26. oi1 flavinol synthesizing (MYB11)	1.75357	0.013	0.005	1.21203e-06	0.0257279	0.008	NA
AT5G38005	26. oi1 flavinol synthesizing (MYB11)	-1.82206	0.002	0.015	1.21558e-06	0.0258031	-0.013	NA
AT3G66654	26. oi1 flavinol synthesizing (MYB11)	-0.161346	0.084	0.121	1.22675e-06	0.0260403	-0.037	CYP21-4
AT1G06730	26. oi1 flavinol synthesizing (MYB11)	-0.795163	0.013	0.033	1.22779e-06	0.0260622	-0.02	NA
AT1G11960	26. oi1 flavinol synthesizing (MYB11)	-0.745321	0.022	0.045	1.22913e-06	0.0260908	-0.023	OSCA1.3
AT5G34850	26. oi1 flavinol synthesizing (MYB11)	0.750458	0.088	0.062	1.23777e-06	0.026274	0.026	ATPAP26,PAP26,PUP3
AT1G74920	26. oi1 flavinol synthesizing (MYB11)	0.518172	0.136	0.107	1.24197e-06	0.0263633	0.029	ALDH10A8
AT1G27650	26. oi1 flavinol synthesizing (MYB11)	-0.276685	0.043	0.068	1.24412e-06	0.026409	-0.025	ATU2AF35A
AT5G04480	26. oi1 flavinol synthesizing (MYB11)	0.680447	0.142	0.112	1.24586e-06	0.0264459	0.03	BUP
AT3G11210	26. oi1 flavinol synthesizing (MYB11)	-2.87684	0.001	0.013	1.2464e-06	0.0264573	-0.012	NA
AT3G50690	26. oi1 flavinol synthesizing (MYB11)	-0.378769	0.079	0.119	1.25453e-06	0.02663	-0.04	NA
AT2G40630	26. oi1 flavinol synthesizing (MYB11)	-0.189472	0.039	0.064	1.26025e-06	0.0267514	-0.025	NA
AT2G17305	26. oi1 flavinol synthesizing (MYB11)	-4.0989	0	0.012	1.26182e-06	0.0267847	-0.012	NA
AT1G53440	26. oi1 flavinol synthesizing (MYB11)	0.87845	0.024	0.012	1.2656e-06	0.0268649	0.012	NA
AT1G07337	26. oi1 flavinol synthesizing (MYB11)	-2.1788	0.001	0.011	1.26772e-06	0.0269098	-0.01	NA
AT1G63250	26. oi1 flavinol synthesizing (MYB11)	-0.749583	0.011	0.029	1.27298e-06	0.0270216	-0.018	NA
AT5G65010	26. oi1 flavinol synthesizing (MYB11)	0.741143	0.127	0.098	1.27439e-06	0.0270516	0.029	ASN2
AT3G02860	26. oi1 flavinol synthesizing (MYB11)	-0.398773	0.028	0.057	1.27866e-06	0.0271421	-0.029	ARS1
AT5G18090	26. oi1 flavinol synthesizing (MYB11)	-2.88346	0.002	0.015	1.28381e-06	0.0272515	-0.013	NA
AT4G28703	26. oi1 flavinol synthesizing (MYB11)	-2.82382	0.001	0.013	1.28446e-06	0.0272652	-0.012	NA
AT1G77765	26. oi1 flavinol synthesizing (MYB11)	1.1919	0.024	0.012	1.28689e-06	0.0273169	0.012	NA
AT2G24240	26. oi1 flavinol synthesizing (MYB11)	0.860089	0.026	0.012	1.2881e-06	0.0273426	0.014	NA
AT2G37950	26. oi1 flavinol synthesizing (MYB11)	1.14553	0.017	0.006	1.29581e-06	0.0275063	0.011	NA
AT2G34040	26. oi1 flavinol synthesizing (MYB11)	-0.256731	0.058	0.091	1.29717e-06	0.027535	-0.033	NA
AT5G60250	26. oi1 flavinol synthesizing (MYB11)	-2.38829	0.002	0.013	1.29862e-06	0.0275657	-0.011	NA
AT5G39320	26. oi1 flavinol synthesizing (MYB11)	0.752486	0.061	0.038	1.29916e-06	0.0275773	0.023	UDG4
AT2G14570	26. oi1 flavinol synthesizing (MYB11)	-2.64468	0.001	0.011	1.30293e-06	0.0276573	-0.01	NA
AT3G48710	26. oi1 flavinol synthesizing (MYB11)	-0.341388	0.095	0.132	1.30892e-06	0.0277843	-0.037	NA
AT1G01690	26. oi1 flavinol synthesizing (MYB11)	-0.387402	0.035	0.063	1.31012e-06	0.02781	-0.028	ATPRD3,PRD3
AT5G16720	26. oi1 flavinol synthesizing (MYB11)	-1.83722	0.002	0.013	1.31333e-06	0.0278782	-0.011	MyoB3
AT5G66880	26. oi1 flavinol synthesizing (MYB11)	-0.70564	0.022	0.048	1.31341e-06	0.0278798	-0.026	SNRK2-3,SNRK2.3,SRK2I
AT2G23410	26. oi1 flavinol synthesizing (MYB11)	-3.8037	0.002	0.018	1.31662e-06	0.0279478	-0.016	ACPT,AtcPT3,CPT,cPT3
AT2G05620	26. oi1 flavinol synthesizing (MYB11)	-0.552363	0.026	0.055	1.31959e-06	0.028011	-0.029	AtPGR5,PGR5
AT3G16260	26. oi1 flavinol synthesizing (MYB11)	-0.327034	0.063	0.102	1.32182e-06	0.0280583	-0.039	TRZ4
AT2G45920	26. oi1 flavinol synthesizing (MYB11)	0.65492	0.157	0.128	1.32397e-06	0.0281039	0.029	NA
AT1G04510	26. oi1 flavinol synthesizing (MYB11)	-0.312741	0.063	0.098	1.32777e-06	0.0281845	-0.035	MAC3A,PUB59
AT3G49307	26. oi1 flavinol synthesizing (MYB11)	-2.1918	0.009	0.033	1.32796e-06	0.0281885	-0.024	NA
AT3G21400	26. oi1 flavinol synthesizing (MYB11)	-0.900229	0.015	0.037	1.32933e-06	0.0282176	-0.022	NA
AT3G13222	26. oi1 flavinol synthesizing (MYB11)	-0.422792	0.042	0.07	1.32951e-06	0.0282214	-0.028	GIP1
AT5G18440	26. oi1 flavinol synthesizing (MYB11)	-0.233907	0.061	0.09	1.33022e-06	0.0282365	-0.029	AtNUFIP,NUFIP
AT2G25190	26. oi1 flavinol synthesizing (MYB11)	-0.616549	0.06	0.092	1.33142e-06	0.028262	-0.032	NA
AT2G07671	26. oi1 flavinol synthesizing (MYB11)	-1.00656	0.015	0.036	1.33174e-06	0.0282689	-0.021	NA
AT5G51620	26. oi1 flavinol synthesizing (MYB11)	-0.15591	0.06	0.091	1.33759e-06	0.0283931	-0.031	NA
AT1G52450	26. oi1 flavinol synthesizing (MYB11)	-0.586613	0.015	0.035	1.33971e-06	0.0284381	-0.02	NA
AT1G16900	26. oi1 flavinol synthesizing (MYB11)	-0.447048	0.035	0.061	1.34639e-06	0.0285798	-0.026	EBS3
AT4G05410	26. oi1 flavinol synthesizing (MYB11)	-0.479084	0.028	0.059	1.34771e-06	0.0286077	-0.031	YAO
AT1G64540	26. oi1 flavinol synthesizing (MYB11)	-2.07453	0.002	0.017	1.35233e-06	0.0287059	-0.015	NA
AT5G06320	26. oi1 flavinol synthesizing (MYB11)	-0.539436	0.056	0.085	1.35609e-06	0.0287858	-0.029	NHL3
AT5G47435	26. oi1 flavinol synthesizing (MYB11)	-0.438986	0.024	0.049	1.35637e-06	0.0287916	-0.025	NA
AT2G34860	26. oi1 flavinol synthesizing (MYB11)	-0.667103	0.017	0.039	1.35664e-06	0.0287974	-0.022	EDA3,PSA2
AT2G39780	26. oi1 flavinol synthesizing (MYB11)	-0.45719	0.024	0.048	1.36969e-06	0.0290745	-0.024	RNS2
AT1G65040	26. oi1 flavinol synthesizing (MYB11)	0.412527	0.239	0.211	1.37349e-06	0.029155	0.028	AtHrd1B,Hrd1B
AT2G38670	26. oi1 flavinol synthesizing (MYB11)	-0.378862	0.056	0.089	1.37492e-06	0.0291855	-0.033	PECT1
AT4G17790	26. oi1 flavinol synthesizing (MYB11)	-0.938963	0.017	0.039	1.37603e-06	0.029209	-0.022	NA
AT1G45248	26. oi1 flavinol synthesizing (MYB11)	0.865901	0.077	0.052	1.37684e-06	0.0292263	0.025	NA
AT3G44020	26. oi1 flavinol synthesizing (MYB11)	-1.69271	0.003	0.013	1.37804e-06	0.0292516	-0.01	NA
AT5G20610	26. oi1 flavinol synthesizing (MYB11)	-0.306991	0.06	0.092	1.38101e-06	0.0293146	-0.032	PMIR1
AT5G17910	26. oi1 flavinol synthesizing (MYB11)	0.526486	0.144	0.111	1.38135e-06	0.0293218	0.033	NA
AT5G67110	26. oi1 flavinol synthesizing (MYB11)	-0.758243	0.029	0.052	1.38984e-06	0.0295021	-0.023	ALC
AT1G79450	26. oi1 flavinol synthesizing (MYB11)	-1.6909	0.004	0.02	1.3929e-06	0.0295671	-0.016	ALIS5
AT1G04555	26. oi1 flavinol synthesizing (MYB11)	-0.909659	0.01	0.028	1.39552e-06	0.0296226	-0.018	NA
AT2G39840	26. oi1 flavinol synthesizing (MYB11)	-0.959688	0.015	0.037	1.40444e-06	0.0298121	-0.022	TOPP4
AT1G58110	26. oi1 flavinol synthesizing (MYB11)	0.642727	0.089	0.061	1.40708e-06	0.029868	0.028	NA
AT4G39710	26. oi1 flavinol synthesizing (MYB11)	-3.73771	0	0.011	1.40729e-06	0.0298725	-0.011	FKBP16-2,PnsL4
AT4G18870	26. oi1 flavinol synthesizing (MYB11)	-2.25627	0.004	0.016	1.41017e-06	0.0299337	-0.012	NA
AT5G18040	26. oi1 flavinol synthesizing (MYB11)	-0.482745	0.024	0.044	1.41042e-06	0.029939	-0.02	HTT2
AT4G24400	26. oi1 flavinol synthesizing (MYB11)	-0.968893	0.015	0.035	1.41173e-06	0.0299667	-0.02	ATCIPK8,CIPK8,PKS11,SnRK3.13
AT2G24120	26. oi1 flavinol synthesizing (MYB11)	-0.189695	0.067	0.104	1.41659e-06	0.0300699	-0.037	PDE319,SCA3
AT1G19440	26. oi1 flavinol synthesizing (MYB11)	-0.199637	0.064	0.098	1.41672e-06	0.0300727	-0.034	KCS4
AT3G14800	26. oi1 flavinol synthesizing (MYB11)	-0.280204	0.056	0.088	1.41913e-06	0.0301239	-0.032	NA
AT1G61930	26. oi1 flavinol synthesizing (MYB11)	-1.56598	0.005	0.021	1.42037e-06	0.0301503	-0.016	S40-6
AT1G63120	26. oi1 flavinol synthesizing (MYB11)	-1.43893	0.009	0.029	1.4267e-06	0.0302845	-0.02	ATRBL2,RBL2
AT1G51380	26. oi1 flavinol synthesizing (MYB11)	-7.01532	0	0.01	1.42751e-06	0.0303018	-0.01	NA
AT2G38860	26. oi1 flavinol synthesizing (MYB11)	-3.08566	0.001	0.011	1.432e-06	0.0303971	-0.01	DJ-1e,DJ1E,YLS5
AT5G23390	26. oi1 flavinol synthesizing (MYB11)	0.75972	0.081	0.057	1.43831e-06	0.030531	0.024	NA
AT3G07725	26. oi1 flavinol synthesizing (MYB11)	1.11202	0.042	0.025	1.43878e-06	0.030541	0.017	NA
AT1G01880	26. oi1 flavinol synthesizing (MYB11)	-0.676103	0.016	0.037	1.44674e-06	0.03071	-0.021	AtGEN1,GEN1
AT5G46871	26. oi1 flavinol synthesizing (MYB11)	-1.47577	0.004	0.018	1.45519e-06	0.0308893	-0.014	NA
AT2G47900	26. oi1 flavinol synthesizing (MYB11)	-0.181011	0.057	0.087	1.45627e-06	0.0309123	-0.03	AtTLP3,TLP3
AT3G59940	26. oi1 flavinol synthesizing (MYB11)	-1.88627	0.002	0.013	1.45815e-06	0.0309522	-0.011	AtKFB50,KFB50,KMD4
AT3G02880	26. oi1 flavinol synthesizing (MYB11)	-0.6417	0.022	0.044	1.45893e-06	0.0309688	-0.022	KIN7
AT1G65980	26. oi1 flavinol synthesizing (MYB11)	0.278819	0.192	0.155	1.46012e-06	0.0309939	0.037	TPX1
AT2G19170	26. oi1 flavinol synthesizing (MYB11)	0.885679	0.047	0.028	1.48386e-06	0.0314979	0.019	SLP3
AT2G46290	26. oi1 flavinol synthesizing (MYB11)	-0.566264	0.016	0.035	1.49145e-06	0.031659	-0.019	NA
AT1G47310	26. oi1 flavinol synthesizing (MYB11)	-0.451443	0.025	0.048	1.49546e-06	0.0317441	-0.023	NA
AT2G36670	26. oi1 flavinol synthesizing (MYB11)	-0.692559	0.028	0.054	1.49609e-06	0.0317576	-0.026	NA
AT5G66860	26. oi1 flavinol synthesizing (MYB11)	-0.742916	0.017	0.037	1.50154e-06	0.0318732	-0.02	NA
AT4G19560	26. oi1 flavinol synthesizing (MYB11)	-1.05699	0.01	0.028	1.51347e-06	0.0321265	-0.018	CYCT1;2
AT2G26340	26. oi1 flavinol synthesizing (MYB11)	-0.429284	0.045	0.08	1.51559e-06	0.0321714	-0.035	NA
AT4G34290	26. oi1 flavinol synthesizing (MYB11)	-2.47804	0.003	0.019	1.52357e-06	0.0323408	-0.016	SWIB3
AT2G39375	26. oi1 flavinol synthesizing (MYB11)	-2.30575	0.003	0.017	1.52885e-06	0.032453	-0.014	NA
AT2G04550	26. oi1 flavinol synthesizing (MYB11)	-0.44274	0.032	0.06	1.53021e-06	0.0324817	-0.028	DSPTP1E,IBR5
AT4G13380	26. oi1 flavinol synthesizing (MYB11)	-5.17689	0.001	0.017	1.53309e-06	0.0325428	-0.016	MEE56
AT1G79850	26. oi1 flavinol synthesizing (MYB11)	-0.40648	0.028	0.053	1.54675e-06	0.0328329	-0.025	CS17,PDE347,PRPS17,RPS17
AT1G61570	26. oi1 flavinol synthesizing (MYB11)	-0.540621	0.028	0.053	1.54867e-06	0.0328737	-0.025	TIM13
AT5G14960	26. oi1 flavinol synthesizing (MYB11)	-1.68293	0.004	0.018	1.5491e-06	0.0328827	-0.014	DEL2,E2FD,E2L1
AT1G65300	26. oi1 flavinol synthesizing (MYB11)	-3.97914	0	0.011	1.55025e-06	0.0329073	-0.011	AGL38,PHE2
AT3G04820	26. oi1 flavinol synthesizing (MYB11)	-0.541384	0.019	0.04	1.55035e-06	0.0329094	-0.021	NA
AT5G60300	26. oi1 flavinol synthesizing (MYB11)	-0.888589	0.009	0.027	1.55744e-06	0.0330598	-0.018	DORN1,LecRK-I.9,P2K1
AT5G61740	26. oi1 flavinol synthesizing (MYB11)	-1.02747	0.016	0.039	1.55923e-06	0.0330978	-0.023	ABCA10,ATATH14,ATH14
AT3G05070	26. oi1 flavinol synthesizing (MYB11)	-0.654183	0.017	0.035	1.56253e-06	0.0331679	-0.018	NA
AT5G40980	26. oi1 flavinol synthesizing (MYB11)	-5.44488	0	0.011	1.57892e-06	0.0335157	-0.011	NA
AT5G37190	26. oi1 flavinol synthesizing (MYB11)	-0.120721	0.106	0.15	1.57949e-06	0.0335279	-0.044	CIP4
AT5G65740	26. oi1 flavinol synthesizing (MYB11)	-0.516601	0.032	0.061	1.58263e-06	0.0335945	-0.029	NA
AT1G68740	26. oi1 flavinol synthesizing (MYB11)	-5.72063	0	0.013	1.59348e-06	0.0338248	-0.013	PHO1;H1
AT3G44890	26. oi1 flavinol synthesizing (MYB11)	-0.396688	0.036	0.067	1.59966e-06	0.0339561	-0.031	RPL9
AT2G44250	26. oi1 flavinol synthesizing (MYB11)	-2.96974	0.007	0.026	1.60022e-06	0.0339679	-0.019	NA
AT5G18610	26. oi1 flavinol synthesizing (MYB11)	0.652886	0.083	0.064	1.6096e-06	0.034167	0.019	PBL27
AT5G60160	26. oi1 flavinol synthesizing (MYB11)	-0.524987	0.036	0.062	1.61135e-06	0.0342042	-0.026	DAP1
AT5G20650	26. oi1 flavinol synthesizing (MYB11)	-0.53823	0.04	0.068	1.61436e-06	0.034268	-0.028	AtCOPT5,COPT5
AT3G52220	26. oi1 flavinol synthesizing (MYB11)	-0.297958	0.081	0.122	1.61712e-06	0.0343266	-0.041	NA
AT1G21700	26. oi1 flavinol synthesizing (MYB11)	-0.164897	0.073	0.106	1.61902e-06	0.034367	-0.033	ATSWI3C,CHB4,SWI3C
AT3G53620	26. oi1 flavinol synthesizing (MYB11)	-2.87398	0.001	0.014	1.62795e-06	0.0345564	-0.013	AtPPa4,PPa4
AT3G56440	26. oi1 flavinol synthesizing (MYB11)	0.996166	0.04	0.023	1.6358e-06	0.0347231	0.017	ATATG18D,ATG18D
AT1G20430	26. oi1 flavinol synthesizing (MYB11)	-1.19328	0.01	0.027	1.63775e-06	0.0347645	-0.017	NA
AT5G54960	26. oi1 flavinol synthesizing (MYB11)	-1.25951	0.011	0.031	1.64914e-06	0.0350064	-0.02	PDC2
AT4G35260	26. oi1 flavinol synthesizing (MYB11)	-0.567416	0.032	0.059	1.6501e-06	0.0350266	-0.027	IDH-I,IDH1
AT3G54170	26. oi1 flavinol synthesizing (MYB11)	-0.341166	0.069	0.112	1.65513e-06	0.0351335	-0.043	ATFIP37,FIP37
AT5G05570	26. oi1 flavinol synthesizing (MYB11)	-0.177076	0.046	0.073	1.65656e-06	0.0351638	-0.027	TMS
AT4G36040	26. oi1 flavinol synthesizing (MYB11)	0.825011	0.034	0.019	1.65836e-06	0.0352019	0.015	DJC23,J11
AT4G04950	26. oi1 flavinol synthesizing (MYB11)	-0.552585	0.023	0.044	1.65968e-06	0.03523	-0.021	AtGRXS17,GRXS17
AT1G08660	26. oi1 flavinol synthesizing (MYB11)	0.571422	0.22	0.183	1.66965e-06	0.0354417	0.037	MGP2,SIA1
AT3G55400	26. oi1 flavinol synthesizing (MYB11)	-0.47585	0.028	0.052	1.67323e-06	0.0355177	-0.024	OVA1
AT2G18490	26. oi1 flavinol synthesizing (MYB11)	-7.42917	0	0.011	1.67678e-06	0.0355929	-0.011	GAZ
AT1G75220	26. oi1 flavinol synthesizing (MYB11)	-0.483524	0.026	0.046	1.68211e-06	0.0357061	-0.02	AtERDL6,ERDL6
AT1G34360	26. oi1 flavinol synthesizing (MYB11)	-0.542177	0.033	0.057	1.68725e-06	0.0358153	-0.024	AtIF3-1,AtINFC-1
AT1G58060	26. oi1 flavinol synthesizing (MYB11)	-0.102155	0.107	0.152	1.69051e-06	0.0358845	-0.045	NA
AT2G40380	26. oi1 flavinol synthesizing (MYB11)	-0.830789	0.019	0.039	1.6922e-06	0.0359204	-0.02	PRA1.B2
AT2G27100	26. oi1 flavinol synthesizing (MYB11)	-0.143	0.129	0.176	1.71103e-06	0.0363199	-0.047	SE,SERRATE
AT2G31400	26. oi1 flavinol synthesizing (MYB11)	-0.259074	0.057	0.091	1.71207e-06	0.0363421	-0.034	GUN1
AT2G43490	26. oi1 flavinol synthesizing (MYB11)	0.634781	0.092	0.068	1.71296e-06	0.036361	0.024	NA
AT3G25495	26. oi1 flavinol synthesizing (MYB11)	0.397985	0.272	0.242	1.71568e-06	0.0364188	0.03	NA
AT5G37510	26. oi1 flavinol synthesizing (MYB11)	-0.212231	0.076	0.113	1.71768e-06	0.0364613	-0.037	CI76,EMB1467
AT3G53810	26. oi1 flavinol synthesizing (MYB11)	-3.78914	0	0.01	1.71924e-06	0.0364944	-0.01	LecRK-IV.2
AT5G06270	26. oi1 flavinol synthesizing (MYB11)	-3.85928	0	0.01	1.71924e-06	0.0364944	-0.01	GIR1
AT4G31310	26. oi1 flavinol synthesizing (MYB11)	-0.576742	0.017	0.038	1.7244e-06	0.0366039	-0.021	NA
AT5G51560	26. oi1 flavinol synthesizing (MYB11)	-3.41826	0.001	0.011	1.73021e-06	0.0367271	-0.01	NA
AT1G53282	26. oi1 flavinol synthesizing (MYB11)	-1.96084	0.014	0.037	1.73174e-06	0.0367597	-0.023	NA
AT5G08350	26. oi1 flavinol synthesizing (MYB11)	-4.18436	0.001	0.015	1.73291e-06	0.0367844	-0.014	NA
AT4G34330	26. oi1 flavinol synthesizing (MYB11)	-7.73598	0	0.01	1.73339e-06	0.0367948	-0.01	NA
AT5G02050	26. oi1 flavinol synthesizing (MYB11)	-0.476502	0.023	0.045	1.74957e-06	0.0371382	-0.022	NA
AT5G09680	26. oi1 flavinol synthesizing (MYB11)	-0.281255	0.036	0.061	1.75139e-06	0.0371767	-0.025	RLF
AT4G12080	26. oi1 flavinol synthesizing (MYB11)	0.39601	0.115	0.084	1.75632e-06	0.0372814	0.031	AHL1,ATAHL1
AT1G51960	26. oi1 flavinol synthesizing (MYB11)	-3.93361	0	0.011	1.7573e-06	0.0373021	-0.011	IQD27
AT5G46170	26. oi1 flavinol synthesizing (MYB11)	-0.442431	0.048	0.08	1.76304e-06	0.0374241	-0.032	NA
AT1G76450	26. oi1 flavinol synthesizing (MYB11)	-0.715958	0.018	0.037	1.76328e-06	0.0374291	-0.019	NA
AT2G11810	26. oi1 flavinol synthesizing (MYB11)	-1.72039	0.008	0.026	1.77297e-06	0.0376349	-0.018	ATMGD3,MGD3,MGDC
AT3G22660	26. oi1 flavinol synthesizing (MYB11)	-0.393676	0.03	0.056	1.78186e-06	0.0378236	-0.026	EBP2
AT2G17870	26. oi1 flavinol synthesizing (MYB11)	-0.358714	0.04	0.066	1.79606e-06	0.038125	-0.026	ATCSP3,CSP3
AT5G14840	26. oi1 flavinol synthesizing (MYB11)	-1.68877	0.004	0.019	1.80077e-06	0.0382249	-0.015	NA
AT3G49490	26. oi1 flavinol synthesizing (MYB11)	-0.235075	0.086	0.123	1.80082e-06	0.038226	-0.037	NA
AT5G23650	26. oi1 flavinol synthesizing (MYB11)	-4.06907	0.001	0.015	1.81125e-06	0.0384475	-0.014	NA
AT5G02040	26. oi1 flavinol synthesizing (MYB11)	-0.489518	0.029	0.055	1.81458e-06	0.038518	-0.026	PRA1.A1
AT3G52380	26. oi1 flavinol synthesizing (MYB11)	-0.443163	0.029	0.052	1.82861e-06	0.0388159	-0.023	CP33,PDE322
AT2G21180	26. oi1 flavinol synthesizing (MYB11)	-3.68549	0.002	0.017	1.83303e-06	0.0389097	-0.015	NA
AT3G08040	26. oi1 flavinol synthesizing (MYB11)	-7.49439	0	0.011	1.84709e-06	0.0392081	-0.011	ATFRD3,FRD3,MAN1
AT1G34340	26. oi1 flavinol synthesizing (MYB11)	-0.164531	0.213	0.279	1.85832e-06	0.0394465	-0.066	NA
AT5G62900	26. oi1 flavinol synthesizing (MYB11)	-4.81557	0	0.011	1.86458e-06	0.0395795	-0.011	NA
AT1G22410	26. oi1 flavinol synthesizing (MYB11)	0.657693	0.082	0.058	1.86594e-06	0.0396083	0.024	NA
AT5G65310	26. oi1 flavinol synthesizing (MYB11)	-4.43525	0	0.012	1.86865e-06	0.0396658	-0.012	ATHB-5,ATHB5,HB5
AT2G01667	26. oi1 flavinol synthesizing (MYB11)	-2.40002	0.002	0.013	1.87438e-06	0.0397875	-0.011	NA
AT5G47430	26. oi1 flavinol synthesizing (MYB11)	0.376346	0.293	0.27	1.87866e-06	0.0398784	0.023	NA
AT1G07300	26. oi1 flavinol synthesizing (MYB11)	0.598721	0.119	0.09	1.88262e-06	0.0399624	0.029	NA
AT5G22790	26. oi1 flavinol synthesizing (MYB11)	-0.37688	0.036	0.064	1.89019e-06	0.040123	-0.028	RER1
AT2G02860	26. oi1 flavinol synthesizing (MYB11)	-0.110443	0.07	0.106	1.89273e-06	0.040177	-0.036	ATSUC3,ATSUT2,SUC3,SUT2
AT2G05790	26. oi1 flavinol synthesizing (MYB11)	0.76065	0.078	0.053	1.89902e-06	0.0403104	0.025	NA
AT1G16740	26. oi1 flavinol synthesizing (MYB11)	-0.8024	0.017	0.039	1.91263e-06	0.0405993	-0.022	NA
AT2G15292	26. oi1 flavinol synthesizing (MYB11)	-0.149675	0.065	0.1	1.91728e-06	0.0406982	-0.035	NA
AT3G63370	26. oi1 flavinol synthesizing (MYB11)	-0.778032	0.013	0.03	1.92401e-06	0.0408409	-0.017	OTP86
AT1G67590	26. oi1 flavinol synthesizing (MYB11)	0.707409	0.069	0.047	1.93647e-06	0.0411054	0.022	NA
AT3G15880	26. oi1 flavinol synthesizing (MYB11)	-0.214245	0.127	0.173	1.94196e-06	0.041222	-0.046	TPR4,WSIP2
AT1G54780	26. oi1 flavinol synthesizing (MYB11)	-0.861738	0.009	0.025	1.94817e-06	0.0413538	-0.016	AtTLP18.3,TLP18.3
AT5G20220	26. oi1 flavinol synthesizing (MYB11)	-0.510619	0.043	0.073	1.9516e-06	0.0414267	-0.03	NA
AT5G65685	26. oi1 flavinol synthesizing (MYB11)	-0.717624	0.07	0.11	1.9573e-06	0.0415477	-0.04	SS5
AT5G60600	26. oi1 flavinol synthesizing (MYB11)	-0.12526	0.129	0.181	1.96727e-06	0.0417593	-0.052	CLB4,CSB3,GCPE,HDS,ISPG
AT3G20070	26. oi1 flavinol synthesizing (MYB11)	-0.387748	0.045	0.077	1.97143e-06	0.0418475	-0.032	TTN9
AT2G33700	26. oi1 flavinol synthesizing (MYB11)	-0.41697	0.043	0.069	1.99365e-06	0.0423191	-0.026	PP2CG1
AT4G38670	26. oi1 flavinol synthesizing (MYB11)	-1.55264	0.005	0.018	1.99586e-06	0.0423661	-0.013	NA
AT2G29970	26. oi1 flavinol synthesizing (MYB11)	-1.1469	0.008	0.023	1.99665e-06	0.0423829	-0.015	SMXL7
AT1G04160	26. oi1 flavinol synthesizing (MYB11)	-0.276678	0.05	0.082	2.00539e-06	0.0425683	-0.032	ATXIB,XI-8,XI-B,XIB
AT3G25740	26. oi1 flavinol synthesizing (MYB11)	-0.918597	0.011	0.028	2.0065e-06	0.0425921	-0.017	MAP1B,MAP1C
AT5G62240	26. oi1 flavinol synthesizing (MYB11)	-2.53286	0.001	0.012	2.00667e-06	0.0425956	-0.011	TPXL8
AT2G19440	26. oi1 flavinol synthesizing (MYB11)	-2.51216	0.002	0.015	2.01203e-06	0.0427095	-0.013	ZETH
AT1G18520	26. oi1 flavinol synthesizing (MYB11)	-4.3942	0	0.012	2.0127e-06	0.0427235	-0.012	TET11
AT5G06310	26. oi1 flavinol synthesizing (MYB11)	-0.86409	0.01	0.03	2.0274e-06	0.0430356	-0.02	AtPOT1b
AT3G08900	26. oi1 flavinol synthesizing (MYB11)	-3.65735	0.021	0.07	2.03273e-06	0.0431488	-0.049	RGP,RGP3
AT5G63087	26. oi1 flavinol synthesizing (MYB11)	-2.47568	0.003	0.015	2.03814e-06	0.0432635	-0.012	NA
AT1G66170	26. oi1 flavinol synthesizing (MYB11)	-2.90817	0.001	0.013	2.05357e-06	0.0435912	-0.012	DUET,MMD1
AT1G31850	26. oi1 flavinol synthesizing (MYB11)	-0.253572	0.053	0.084	2.06195e-06	0.0437689	-0.031	NA
AT5G44090	26. oi1 flavinol synthesizing (MYB11)	-0.219208	0.065	0.098	2.0633e-06	0.0437976	-0.033	NA
AT4G21895	26. oi1 flavinol synthesizing (MYB11)	-2.02875	0.002	0.012	2.07104e-06	0.043962	-0.01	NA
AT5G66660	26. oi1 flavinol synthesizing (MYB11)	-3.70797	0.001	0.011	2.07373e-06	0.0440191	-0.01	NA
AT2G27230	26. oi1 flavinol synthesizing (MYB11)	-0.785105	0.026	0.047	2.07428e-06	0.0440307	-0.021	LHW
AT2G43040	26. oi1 flavinol synthesizing (MYB11)	0.853867	0.069	0.045	2.08109e-06	0.0441754	0.024	NPG1
AT5G55410	26. oi1 flavinol synthesizing (MYB11)	-2.7321	0.003	0.018	2.08358e-06	0.0442281	-0.015	NA
AT1G08490	26. oi1 flavinol synthesizing (MYB11)	-0.481181	0.027	0.05	2.08519e-06	0.0442623	-0.023	ATCPNIFS,ATNFS2,ATSUFS,CPNIFS,SUFS
AT4G17600	26. oi1 flavinol synthesizing (MYB11)	-0.613505	0.013	0.036	2.08672e-06	0.0442948	-0.023	LIL3:1
AT2G47860	26. oi1 flavinol synthesizing (MYB11)	-7.72335	0	0.01	2.10087e-06	0.0445951	-0.01	SETH6
AT2G01980	26. oi1 flavinol synthesizing (MYB11)	-0.434146	0.037	0.066	2.10245e-06	0.0446286	-0.029	ATNHX7,ATSOS1,SOS1
AT5G49630	26. oi1 flavinol synthesizing (MYB11)	-8.48357	0	0.01	2.11374e-06	0.0448684	-0.01	AAP6
AT3G51530	26. oi1 flavinol synthesizing (MYB11)	-0.448959	0.025	0.048	2.12032e-06	0.045008	-0.023	NA
AT4G12600	26. oi1 flavinol synthesizing (MYB11)	-0.69427	0.027	0.053	2.12172e-06	0.0450378	-0.026	NA
AT5G19170	26. oi1 flavinol synthesizing (MYB11)	1.94051	0.01	0.003	2.12265e-06	0.0450576	0.007	NA
AT5G49015	26. oi1 flavinol synthesizing (MYB11)	-1.16184	0.011	0.033	2.13631e-06	0.0453474	-0.022	NA
AT4G14010	26. oi1 flavinol synthesizing (MYB11)	-1.7764	0.002	0.011	2.15004e-06	0.0456389	-0.009	RALFL32
AT5G13520	26. oi1 flavinol synthesizing (MYB11)	-0.598579	0.017	0.039	2.15178e-06	0.0456758	-0.022	NA
AT3G47420	26. oi1 flavinol synthesizing (MYB11)	-1.43895	0.007	0.022	2.15311e-06	0.0457041	-0.015	AtG3Pp1,ATPS3,G3Pp1,PS3
AT4G00620	26. oi1 flavinol synthesizing (MYB11)	-0.614471	0.014	0.032	2.15533e-06	0.0457511	-0.018	EMB3127
AT5G19650	26. oi1 flavinol synthesizing (MYB11)	-1.59971	0.004	0.018	2.16055e-06	0.045862	-0.014	ATOFP8,OFP8
AT5G47040	26. oi1 flavinol synthesizing (MYB11)	-0.137783	0.086	0.121	2.16795e-06	0.0460191	-0.035	APEM10,LON2
AT5G56140	26. oi1 flavinol synthesizing (MYB11)	0.601224	0.138	0.108	2.1695e-06	0.0460519	0.03	NA
AT3G51560	26. oi1 flavinol synthesizing (MYB11)	-2.39511	0.001	0.011	2.18084e-06	0.0462926	-0.01	NA
AT1G45000	26. oi1 flavinol synthesizing (MYB11)	-0.287295	0.09	0.125	2.19954e-06	0.0466897	-0.035	RPT4b
AT1G01970	26. oi1 flavinol synthesizing (MYB11)	-1.29713	0.006	0.024	2.21171e-06	0.0469479	-0.018	NA
AT2G30280	26. oi1 flavinol synthesizing (MYB11)	-0.373713	0.037	0.064	2.21695e-06	0.0470592	-0.027	DMS4,RDM4
AT1G75670	26. oi1 flavinol synthesizing (MYB11)	-0.422972	0.024	0.045	2.2323e-06	0.0473849	-0.021	NA
AT1G03600	26. oi1 flavinol synthesizing (MYB11)	-1.43454	0.004	0.017	2.23787e-06	0.0475032	-0.013	PSB27
AT2G33550	26. oi1 flavinol synthesizing (MYB11)	1.14119	0.052	0.032	2.23845e-06	0.0475156	0.02	ASR3
AT5G03406	26. oi1 flavinol synthesizing (MYB11)	-0.348406	0.034	0.059	2.24267e-06	0.0476052	-0.025	NA
AT5G44820	26. oi1 flavinol synthesizing (MYB11)	-1.59381	0.004	0.018	2.2471e-06	0.0476991	-0.014	NA
AT3G21200	26. oi1 flavinol synthesizing (MYB11)	-0.389334	0.027	0.05	2.25277e-06	0.0478195	-0.023	GBP,GluTRBP,PGR7
AT5G51410	26. oi1 flavinol synthesizing (MYB11)	-0.173617	0.126	0.175	2.25931e-06	0.0479583	-0.049	LUC7RL
AT3G58940	26. oi1 flavinol synthesizing (MYB11)	-0.751314	0.011	0.031	2.26258e-06	0.0480277	-0.02	NA
AT1G13880	26. oi1 flavinol synthesizing (MYB11)	-0.290041	0.049	0.082	2.28254e-06	0.0484514	-0.033	ELM2
AT3G45095	26. oi1 flavinol synthesizing (MYB11)	1.5665	0.011	0.004	2.28283e-06	0.0484576	0.007	NA
AT2G20140	26. oi1 flavinol synthesizing (MYB11)	-0.332223	0.034	0.062	2.2988e-06	0.0487966	-0.028	RPT2b
AT1G64610	26. oi1 flavinol synthesizing (MYB11)	0.894692	0.028	0.015	2.30335e-06	0.0488932	0.013	NA
AT1G75980	26. oi1 flavinol synthesizing (MYB11)	-0.461468	0.035	0.062	2.30691e-06	0.0489688	-0.027	NA
AT2G28450	26. oi1 flavinol synthesizing (MYB11)	-0.158467	0.063	0.094	2.31641e-06	0.0491705	-0.031	TRM2b
AT2G46710	26. oi1 flavinol synthesizing (MYB11)	-3.68421	0.001	0.01	2.32053e-06	0.0492579	-0.009	ROPGAP3
AT3G02450	26. oi1 flavinol synthesizing (MYB11)	-0.359965	0.03	0.055	2.3321e-06	0.0495035	-0.025	FtsHi3
ATMG00660	26. oi1 flavinol synthesizing (MYB11)	-0.536519	0.037	0.062	2.33853e-06	0.0496399	-0.025	ORF149
AT4G12300	26. oi1 flavinol synthesizing (MYB11)	1.75281	0.012	0.004	2.34631e-06	0.0498052	0.008	CYP706A4
AT5G13430	26. oi1 flavinol synthesizing (MYB11)	-0.434791	0.035	0.063	2.36022e-06	0.0501004	-0.028	RISP
AT1G04960	26. oi1 flavinol synthesizing (MYB11)	-0.132295	0.065	0.097	2.36162e-06	0.0501301	-0.032	NA
AT3G06420	26. oi1 flavinol synthesizing (MYB11)	0.808849	0.039	0.024	2.36757e-06	0.0502564	0.015	ATG8H
AT2G12500	26. oi1 flavinol synthesizing (MYB11)	1.55416	0.011	0.004	2.3693e-06	0.0502931	0.007	NA
AT5G50940	26. oi1 flavinol synthesizing (MYB11)	-1.02112	0.011	0.026	2.37319e-06	0.0503756	-0.015	NA
AT1G30600	26. oi1 flavinol synthesizing (MYB11)	-3.28098	0	0.01	2.37424e-06	0.050398	-0.01	NA
AT3G19580	26. oi1 flavinol synthesizing (MYB11)	-3.53148	0	0.01	2.37554e-06	0.0504255	-0.01	AZF2,ZF2
AT3G27835	26. oi1 flavinol synthesizing (MYB11)	-2.67473	0.003	0.017	2.3785e-06	0.0504883	-0.014	NA
AT4G35850	26. oi1 flavinol synthesizing (MYB11)	-0.256749	0.042	0.068	2.38753e-06	0.05068	-0.026	NA
AT4G32030	26. oi1 flavinol synthesizing (MYB11)	-0.326651	0.067	0.101	2.39329e-06	0.0508023	-0.034	NA
AT3G61870	26. oi1 flavinol synthesizing (MYB11)	-0.508433	0.025	0.049	2.40168e-06	0.0509805	-0.024	NA
AT5G63690	26. oi1 flavinol synthesizing (MYB11)	-2.38317	0.002	0.015	2.41657e-06	0.0512965	-0.013	NA
AT5G07740	26. oi1 flavinol synthesizing (MYB11)	0.484823	0.276	0.254	2.41666e-06	0.0512985	0.022	NA
AT3G26810	26. oi1 flavinol synthesizing (MYB11)	-0.303696	0.065	0.102	2.42373e-06	0.0514484	-0.037	AFB2
AT4G01680	26. oi1 flavinol synthesizing (MYB11)	0.606841	0.042	0.025	2.42778e-06	0.0515344	0.017	AtMYB55,MYB55
AT5G11020	26. oi1 flavinol synthesizing (MYB11)	-0.911753	0.013	0.032	2.42805e-06	0.0515402	-0.019	NA
AT5G20710	26. oi1 flavinol synthesizing (MYB11)	-2.34035	0.011	0.029	2.47485e-06	0.0525336	-0.018	BGAL7
AT1G01260	26. oi1 flavinol synthesizing (MYB11)	-0.336429	0.054	0.086	2.47716e-06	0.0525828	-0.032	bHLH013,bHLH13,JAM2
AT5G42780	26. oi1 flavinol synthesizing (MYB11)	-0.710694	0.013	0.033	2.48388e-06	0.0527253	-0.02	AtHB27,HB27,RHD1,ZHD13
AT2G47990	26. oi1 flavinol synthesizing (MYB11)	-0.796132	0.015	0.033	2.48964e-06	0.0528476	-0.018	EDA13,EDA19,SWA1
AT3G32930	26. oi1 flavinol synthesizing (MYB11)	-0.340501	0.043	0.074	2.49225e-06	0.052903	-0.031	NA
AT5G25080	26. oi1 flavinol synthesizing (MYB11)	-0.254909	0.055	0.085	2.49228e-06	0.0529036	-0.03	NA
AT2G07747	26. oi1 flavinol synthesizing (MYB11)	-0.366991	0.071	0.106	2.4946e-06	0.0529529	-0.035	NA
AT3G55605	26. oi1 flavinol synthesizing (MYB11)	-0.409187	0.017	0.034	2.50489e-06	0.0531714	-0.017	NA
AT3G61620	26. oi1 flavinol synthesizing (MYB11)	-0.308716	0.037	0.065	2.51267e-06	0.0533364	-0.028	RRP41
AT4G24190	26. oi1 flavinol synthesizing (MYB11)	-0.20583	0.25	0.312	2.51671e-06	0.0534221	-0.062	AtHsp90-7,AtHsp90.7,HSP90,HSP90.7,SHD
AT3G22520	26. oi1 flavinol synthesizing (MYB11)	-0.445267	0.052	0.087	2.52293e-06	0.0535543	-0.035	NA
AT1G21610	26. oi1 flavinol synthesizing (MYB11)	-0.193776	0.113	0.16	2.5252e-06	0.0536024	-0.047	UBN1
AT1G77120	26. oi1 flavinol synthesizing (MYB11)	-2.46707	0.002	0.017	2.5412e-06	0.0539421	-0.015	ADH,ADH1,ATADH,ATADH1
AT1G06530	26. oi1 flavinol synthesizing (MYB11)	-0.182663	0.059	0.09	2.54367e-06	0.0539945	-0.031	PMD2
AT3G25940	26. oi1 flavinol synthesizing (MYB11)	-0.509472	0.017	0.038	2.54813e-06	0.0540891	-0.021	NA
AT5G24030	26. oi1 flavinol synthesizing (MYB11)	-7.78177	0	0.01	2.57155e-06	0.0545864	-0.01	SLAH3
ATMG01120	26. oi1 flavinol synthesizing (MYB11)	-0.424915	0.031	0.053	2.57984e-06	0.0547624	-0.022	NA
AT1G70290	26. oi1 flavinol synthesizing (MYB11)	-2.81703	0.001	0.01	2.58716e-06	0.0549176	-0.009	ATTPS8,ATTPSC,TPS8
AT5G51120	26. oi1 flavinol synthesizing (MYB11)	-0.560536	0.038	0.068	2.5925e-06	0.055031	-0.03	ATPABN1,PABN1
AT5G06350	26. oi1 flavinol synthesizing (MYB11)	-0.243616	0.051	0.083	2.60141e-06	0.0552201	-0.032	NA
AT1G72170	26. oi1 flavinol synthesizing (MYB11)	-0.792879	0.015	0.036	2.61775e-06	0.0555671	-0.021	NA
AT1G59760	26. oi1 flavinol synthesizing (MYB11)	-0.241913	0.06	0.095	2.62846e-06	0.0557943	-0.035	AtMTR4,MTR4
AT3G25430	26. oi1 flavinol synthesizing (MYB11)	-0.58334	0.023	0.05	2.6368e-06	0.0559713	-0.027	RRD1
AT1G51700	26. oi1 flavinol synthesizing (MYB11)	-0.790488	0.019	0.038	2.6377e-06	0.0559905	-0.019	ADOF1,DOF1
AT5G49880	26. oi1 flavinol synthesizing (MYB11)	-0.174477	0.063	0.096	2.63863e-06	0.0560101	-0.033	AtMAD1,MAD1,NES1
AT1G78110	26. oi1 flavinol synthesizing (MYB11)	-4.38079	0	0.013	2.64514e-06	0.0561485	-0.013	NA
AT1G20980	26. oi1 flavinol synthesizing (MYB11)	0.558912	0.157	0.129	2.64711e-06	0.0561902	0.028	ATSPL14,FBR6,SPL14,SPL1R2
AT3G49470	26. oi1 flavinol synthesizing (MYB11)	-0.229305	0.051	0.08	2.65177e-06	0.0562891	-0.029	NACA2
AT3G06330	26. oi1 flavinol synthesizing (MYB11)	0.716475	0.055	0.035	2.65268e-06	0.0563085	0.02	NA
AT2G47410	26. oi1 flavinol synthesizing (MYB11)	-0.132803	0.109	0.155	2.66018e-06	0.0564677	-0.046	NA
AT3G02090	26. oi1 flavinol synthesizing (MYB11)	-0.439704	0.059	0.096	2.67072e-06	0.0566913	-0.037	MPPBETA
AT1G12440	26. oi1 flavinol synthesizing (MYB11)	-0.430665	0.034	0.059	2.6789e-06	0.0568651	-0.025	NA
AT1G54710	26. oi1 flavinol synthesizing (MYB11)	-0.2259	0.054	0.083	2.67977e-06	0.0568836	-0.029	ATATG18H,ATG18H
AT5G02120	26. oi1 flavinol synthesizing (MYB11)	-1.62384	0.004	0.017	2.70373e-06	0.0573921	-0.013	OHP,OHP1,PDE335
AT1G16810	26. oi1 flavinol synthesizing (MYB11)	-0.207225	0.09	0.132	2.73206e-06	0.0579935	-0.042	NA
AT1G34190	26. oi1 flavinol synthesizing (MYB11)	-0.44244	0.044	0.07	2.73396e-06	0.0580337	-0.026	anac017,NAC017,RAO2
AT1G66510	26. oi1 flavinol synthesizing (MYB11)	-0.899951	0.014	0.034	2.73913e-06	0.0581436	-0.02	NA
AT3G12990	26. oi1 flavinol synthesizing (MYB11)	-0.181899	0.034	0.057	2.75934e-06	0.0585726	-0.023	RRP45a
AT2G36740	26. oi1 flavinol synthesizing (MYB11)	-0.100341	0.114	0.161	2.75941e-06	0.0585739	-0.047	ATSWC2,SWC2
AT3G07660	26. oi1 flavinol synthesizing (MYB11)	-0.278171	0.084	0.124	2.76182e-06	0.0586252	-0.04	NA
AT1G29900	26. oi1 flavinol synthesizing (MYB11)	-0.471522	0.037	0.066	2.7637e-06	0.058665	-0.029	CARB,VEN3
AT1G05790	26. oi1 flavinol synthesizing (MYB11)	0.67756	0.069	0.045	2.79072e-06	0.0592386	0.024	NA
AT1G49800	26. oi1 flavinol synthesizing (MYB11)	-1.5452	0.009	0.023	2.79453e-06	0.0593195	-0.014	prePIPL1
AT5G16520	26. oi1 flavinol synthesizing (MYB11)	-0.529579	0.017	0.034	2.79544e-06	0.0593389	-0.017	NA
AT3G62690	26. oi1 flavinol synthesizing (MYB11)	-3.13755	0.001	0.011	2.81051e-06	0.0596587	-0.01	ATL5
AT5G63230	26. oi1 flavinol synthesizing (MYB11)	-1.23008	0.009	0.026	2.81096e-06	0.0596683	-0.017	NA
AT2G34580	26. oi1 flavinol synthesizing (MYB11)	-6.79453	0	0.01	2.81854e-06	0.0598291	-0.01	NA
AT3G03090	26. oi1 flavinol synthesizing (MYB11)	-0.713056	0.011	0.028	2.84516e-06	0.0603943	-0.017	AtVGT1,VGT1
AT3G16400	26. oi1 flavinol synthesizing (MYB11)	-2.33324	0.004	0.015	2.85115e-06	0.0605214	-0.011	ATMLP-470,ATNSP1,NSP1
AT4G30350	26. oi1 flavinol synthesizing (MYB11)	0.472957	0.168	0.135	2.85185e-06	0.0605361	0.033	SMXL2
AT1G73240	26. oi1 flavinol synthesizing (MYB11)	-0.699845	0.015	0.035	2.87001e-06	0.0609217	-0.02	NA
AT3G50040	26. oi1 flavinol synthesizing (MYB11)	-1.77276	0.002	0.013	2.87576e-06	0.0610437	-0.011	NA
AT1G50110	26. oi1 flavinol synthesizing (MYB11)	-0.500959	0.024	0.047	2.87867e-06	0.0611054	-0.023	BCAT6
AT4G22250	26. oi1 flavinol synthesizing (MYB11)	-7.20229	0	0.011	2.88332e-06	0.0612043	-0.011	NA
AT5G05130	26. oi1 flavinol synthesizing (MYB11)	-0.61946	0.013	0.032	2.90401e-06	0.0616434	-0.019	NA
AT1G16920	26. oi1 flavinol synthesizing (MYB11)	-0.52973	0.016	0.033	2.90845e-06	0.0617377	-0.017	ATRABA1B,BEX5,RAB11,RABA1b
AT3G24255	26. oi1 flavinol synthesizing (MYB11)	-0.641538	0.021	0.043	2.92717e-06	0.0621351	-0.022	NA
AT1G05805	26. oi1 flavinol synthesizing (MYB11)	0.916808	0.045	0.026	2.9466e-06	0.0625475	0.019	AKS2
AT4G10920	26. oi1 flavinol synthesizing (MYB11)	-0.506892	0.03	0.054	2.95e-06	0.0626197	-0.024	KELP
AT1G62350	26. oi1 flavinol synthesizing (MYB11)	-2.65299	0.001	0.012	2.95124e-06	0.0626459	-0.011	NA
AT1G05570	26. oi1 flavinol synthesizing (MYB11)	-0.553026	0.062	0.093	2.97268e-06	0.0631012	-0.031	ATGSL06,ATGSL6,CALS1,GSL06,GSL6
AT5G24650	26. oi1 flavinol synthesizing (MYB11)	-0.610993	0.025	0.052	2.97479e-06	0.0631459	-0.027	HP30-2,Tric2
AT5G27840	26. oi1 flavinol synthesizing (MYB11)	-0.308025	0.062	0.095	2.9824e-06	0.0633074	-0.033	AUN2,TOPP8
AT5G24590	26. oi1 flavinol synthesizing (MYB11)	-0.712526	0.043	0.071	2.98533e-06	0.0633696	-0.028	ANAC091,ANAC91,TIP
AT5G55132	26. oi1 flavinol synthesizing (MYB11)	-1.93004	0.004	0.019	2.98676e-06	0.0633999	-0.015	NA
AT3G13940	26. oi1 flavinol synthesizing (MYB11)	-0.796985	0.02	0.041	3.00403e-06	0.0637665	-0.021	NA
AT1G11130	26. oi1 flavinol synthesizing (MYB11)	-1.96541	0.004	0.016	3.02368e-06	0.0641837	-0.012	SCM,SRF9,SUB
AT5G51770	26. oi1 flavinol synthesizing (MYB11)	-0.299245	0.034	0.057	3.02588e-06	0.0642303	-0.023	NA
AT5G41350	26. oi1 flavinol synthesizing (MYB11)	-0.192951	0.11	0.152	3.03661e-06	0.064458	-0.042	NA
AT1G32570	26. oi1 flavinol synthesizing (MYB11)	-6.74418	0	0.01	3.0552e-06	0.0648527	-0.01	NA
AT4G27020	26. oi1 flavinol synthesizing (MYB11)	-1.37729	0.006	0.023	3.07334e-06	0.0652378	-0.017	NA
AT2G32730	26. oi1 flavinol synthesizing (MYB11)	-0.144834	0.086	0.124	3.07428e-06	0.0652577	-0.038	NA
AT5G25800	26. oi1 flavinol synthesizing (MYB11)	-0.329261	0.021	0.041	3.07748e-06	0.0653258	-0.02	NA
AT1G64810	26. oi1 flavinol synthesizing (MYB11)	1.00083	0.041	0.024	3.10819e-06	0.0659776	0.017	APO1
AT2G42270	26. oi1 flavinol synthesizing (MYB11)	-0.141153	0.249	0.313	3.10952e-06	0.0660058	-0.064	BRR2b
AT5G08590	26. oi1 flavinol synthesizing (MYB11)	-0.203732	0.068	0.1	3.11488e-06	0.0661196	-0.032	ASK2,SNRK2-1,SNRK2.1,SRK2G
AT5G27430	26. oi1 flavinol synthesizing (MYB11)	-0.506489	0.037	0.066	3.11517e-06	0.0661257	-0.029	NA
AT5G41580	26. oi1 flavinol synthesizing (MYB11)	-0.349664	0.04	0.068	3.13203e-06	0.0664836	-0.028	PIAL2
AT5G16910	26. oi1 flavinol synthesizing (MYB11)	0.68459	0.062	0.043	3.13822e-06	0.066615	0.019	ATCSLD2,CSLD2
AT1G72580	26. oi1 flavinol synthesizing (MYB11)	-1.45397	0.006	0.02	3.1646e-06	0.067175	-0.014	NA
AT4G27870	26. oi1 flavinol synthesizing (MYB11)	-0.618465	0.035	0.057	3.16681e-06	0.0672218	-0.022	NA
AT2G42920	26. oi1 flavinol synthesizing (MYB11)	-0.248428	0.076	0.119	3.18304e-06	0.0675663	-0.043	NA
AT5G02470	26. oi1 flavinol synthesizing (MYB11)	-0.191634	0.059	0.09	3.18397e-06	0.0675862	-0.031	DPA
AT4G29010	26. oi1 flavinol synthesizing (MYB11)	-0.180165	0.136	0.189	3.19192e-06	0.0677548	-0.053	AIM1
AT5G49970	26. oi1 flavinol synthesizing (MYB11)	-0.182324	0.061	0.092	3.19308e-06	0.0677796	-0.031	ATPPOX,PDX3,PPOX
AT5G61090	26. oi1 flavinol synthesizing (MYB11)	-1.7366	0.005	0.017	3.21407e-06	0.0682251	-0.012	NA
AT5G27920	26. oi1 flavinol synthesizing (MYB11)	-0.559994	0.021	0.043	3.23101e-06	0.0685846	-0.022	RAH1
AT4G35250	26. oi1 flavinol synthesizing (MYB11)	-0.834287	0.014	0.032	3.24185e-06	0.0688148	-0.018	HCF244
AT1G65290	26. oi1 flavinol synthesizing (MYB11)	-0.194408	0.069	0.104	3.26041e-06	0.0692088	-0.035	mtACP2
AT5G59610	26. oi1 flavinol synthesizing (MYB11)	-0.948175	0.01	0.025	3.26166e-06	0.0692353	-0.015	DJC73
AT1G65920	26. oi1 flavinol synthesizing (MYB11)	1.1394	0.022	0.01	3.2733e-06	0.0694823	0.012	NA
AT5G17780	26. oi1 flavinol synthesizing (MYB11)	-2.94654	0.001	0.013	3.28138e-06	0.0696539	-0.012	NA
AT3G03040	26. oi1 flavinol synthesizing (MYB11)	0.589566	0.123	0.097	3.28701e-06	0.0697733	0.026	NA
AT3G24480	26. oi1 flavinol synthesizing (MYB11)	0.73707	0.079	0.056	3.29235e-06	0.0698867	0.023	LRX4
AT4G11860	26. oi1 flavinol synthesizing (MYB11)	-0.361949	0.058	0.089	3.30151e-06	0.0700812	-0.031	NA
AT1G02050	26. oi1 flavinol synthesizing (MYB11)	-0.494292	0.015	0.032	3.30529e-06	0.0701614	-0.017	LAP6,PKSA
AT3G17090	26. oi1 flavinol synthesizing (MYB11)	-0.227424	0.049	0.077	3.31644e-06	0.070398	-0.028	PP2C.D2
AT2G32600	26. oi1 flavinol synthesizing (MYB11)	-0.630266	0.024	0.047	3.32498e-06	0.0705793	-0.023	NA
AT1G76440	26. oi1 flavinol synthesizing (MYB11)	-0.986543	0.009	0.025	3.33525e-06	0.0707975	-0.016	NA
AT1G22990	26. oi1 flavinol synthesizing (MYB11)	-5.83352	0	0.013	3.35443e-06	0.0712044	-0.013	AtHMP04,HIPP22
AT3G59040	26. oi1 flavinol synthesizing (MYB11)	-0.655075	0.013	0.031	3.36924e-06	0.0715188	-0.018	PPR287
AT4G27600	26. oi1 flavinol synthesizing (MYB11)	-0.442788	0.019	0.037	3.37135e-06	0.0715636	-0.018	NARA5
AT5G08490	26. oi1 flavinol synthesizing (MYB11)	-0.687888	0.012	0.03	3.37292e-06	0.071597	-0.018	SLG1
AT1G27250	26. oi1 flavinol synthesizing (MYB11)	-2.30522	0.006	0.021	3.3767e-06	0.0716772	-0.015	NA
AT5G65120	26. oi1 flavinol synthesizing (MYB11)	-0.960203	0.012	0.028	3.40247e-06	0.0722243	-0.016	NA
AT5G63790	26. oi1 flavinol synthesizing (MYB11)	-0.898239	0.009	0.026	3.40829e-06	0.0723477	-0.017	ANAC102,NAC102
AT3G61250	26. oi1 flavinol synthesizing (MYB11)	-1.94832	0.004	0.016	3.42441e-06	0.0726899	-0.012	AtMYB17,LMI2,MYB17
AT5G08400	26. oi1 flavinol synthesizing (MYB11)	-0.838563	0.009	0.023	3.42483e-06	0.0726989	-0.014	NA
AT1G48650	26. oi1 flavinol synthesizing (MYB11)	-0.194289	0.068	0.102	3.42595e-06	0.0727226	-0.034	NA
AT4G14340	26. oi1 flavinol synthesizing (MYB11)	-0.179681	0.065	0.095	3.4319e-06	0.072849	-0.03	CKI1,CKL11
AT4G02480	26. oi1 flavinol synthesizing (MYB11)	-0.121755	0.269	0.338	3.44298e-06	0.0730841	-0.069	NA
AT3G59330	26. oi1 flavinol synthesizing (MYB11)	0.823853	0.072	0.048	3.44927e-06	0.0732176	0.024	NA
AT4G29900	26. oi1 flavinol synthesizing (MYB11)	-0.402498	0.051	0.086	3.4526e-06	0.0732884	-0.035	ACA10,ATACA10,CIF1
AT5G49220	26. oi1 flavinol synthesizing (MYB11)	-0.478753	0.022	0.042	3.45664e-06	0.073374	-0.02	NA
AT3G49601	26. oi1 flavinol synthesizing (MYB11)	-0.109326	0.122	0.172	3.46386e-06	0.0735273	-0.05	NA
AT1G24460	26. oi1 flavinol synthesizing (MYB11)	0.418175	0.32	0.301	3.46663e-06	0.0735861	0.019	TNO1
AT4G26370	26. oi1 flavinol synthesizing (MYB11)	-0.58099	0.02	0.042	3.48255e-06	0.073924	-0.022	NA
AT4G11402	26. oi1 flavinol synthesizing (MYB11)	-2.2751	0.002	0.011	3.49112e-06	0.0741059	-0.009	NA
AT5G58210	26. oi1 flavinol synthesizing (MYB11)	-0.725234	0.018	0.04	3.49794e-06	0.0742508	-0.022	NA
AT1G75210	26. oi1 flavinol synthesizing (MYB11)	-0.107749	0.105	0.146	3.49884e-06	0.0742699	-0.041	NA
AT1G75380	26. oi1 flavinol synthesizing (MYB11)	0.1794	0.258	0.217	3.51647e-06	0.074644	0.041	ATBBD1,BBD1
AT3G54060	26. oi1 flavinol synthesizing (MYB11)	-3.20558	0.001	0.011	3.52197e-06	0.0747608	-0.01	NA
AT5G47840	26. oi1 flavinol synthesizing (MYB11)	-0.172515	0.073	0.109	3.52272e-06	0.0747767	-0.036	AMK2
AT5G36950	26. oi1 flavinol synthesizing (MYB11)	-1.29695	0.004	0.015	3.52802e-06	0.0748892	-0.011	DEG10,DegP10
AT1G22750	26. oi1 flavinol synthesizing (MYB11)	-1.26233	0.007	0.024	3.54718e-06	0.0752959	-0.017	NA
AT3G11397	26. oi1 flavinol synthesizing (MYB11)	-0.365043	0.034	0.057	3.57035e-06	0.0757877	-0.023	PRA1.A3
AT3G47450	26. oi1 flavinol synthesizing (MYB11)	-0.348646	0.034	0.061	3.57877e-06	0.0759667	-0.027	ATNOA1,ATNOS1,NOA1,NOS1,RIF1,SVR10
AT3G57040	26. oi1 flavinol synthesizing (MYB11)	-3.47207	0.001	0.013	3.58263e-06	0.0760484	-0.012	ARR9,ATRR4
AT4G15545	26. oi1 flavinol synthesizing (MYB11)	-0.62834	0.034	0.064	3.59074e-06	0.0762206	-0.03	NAIP1
AT1G19680	26. oi1 flavinol synthesizing (MYB11)	-1.00192	0.011	0.033	3.60818e-06	0.0765909	-0.022	NA
AT1G12010	26. oi1 flavinol synthesizing (MYB11)	-2.37523	0.007	0.025	3.61334e-06	0.0767004	-0.018	ACO3
AT5G47120	26. oi1 flavinol synthesizing (MYB11)	-0.537279	0.034	0.059	3.61716e-06	0.0767814	-0.025	ATBI-1,ATBI1,BI-1,BI1
AT1G64280	26. oi1 flavinol synthesizing (MYB11)	-6.92229	0	0.01	3.63132e-06	0.0770821	-0.01	ATNPR1,NIM1,NPR1,SAI1
AT1G54280	26. oi1 flavinol synthesizing (MYB11)	-1.42022	0.007	0.023	3.64632e-06	0.0774004	-0.016	ALA6
AT2G36620	26. oi1 flavinol synthesizing (MYB11)	-0.146726	0.181	0.243	3.66928e-06	0.0778878	-0.062	RPL24A
AT1G27150	26. oi1 flavinol synthesizing (MYB11)	-0.709349	0.029	0.053	3.67656e-06	0.0780422	-0.024	NA
AT3G18190	26. oi1 flavinol synthesizing (MYB11)	-0.368993	0.047	0.073	3.69347e-06	0.0784013	-0.026	CCT4
AT2G36840	26. oi1 flavinol synthesizing (MYB11)	-0.57419	0.014	0.028	3.71599e-06	0.0788794	-0.014	ACR10
AT2G37840	26. oi1 flavinol synthesizing (MYB11)	0.37413	0.28	0.262	3.71742e-06	0.0789096	0.018	ATG1c
AT3G19490	26. oi1 flavinol synthesizing (MYB11)	-0.360718	0.038	0.065	3.72137e-06	0.0789935	-0.027	ATNHD1,NHD1
AT1G26760	26. oi1 flavinol synthesizing (MYB11)	-1.97141	0.003	0.014	3.75747e-06	0.0797598	-0.011	ATXR1,SDG35
AT3G27925	26. oi1 flavinol synthesizing (MYB11)	-0.351284	0.025	0.047	3.77541e-06	0.0801406	-0.022	DEG1,DEGP1
AT1G08910	26. oi1 flavinol synthesizing (MYB11)	0.522167	0.125	0.099	3.77761e-06	0.0801874	0.026	PIAL1
AT4G28390	26. oi1 flavinol synthesizing (MYB11)	-0.599259	0.017	0.037	3.77777e-06	0.0801907	-0.02	AAC3,ATAAC3
AT3G48820	26. oi1 flavinol synthesizing (MYB11)	-0.339942	0.037	0.067	3.80815e-06	0.0808357	-0.03	SIA2
AT5G17370	26. oi1 flavinol synthesizing (MYB11)	-1.52067	0.004	0.015	3.81577e-06	0.0809974	-0.011	NA
AT5G21150	26. oi1 flavinol synthesizing (MYB11)	-0.67669	0.34	0.379	3.81584e-06	0.0809988	-0.039	AGO9
AT5G03240	26. oi1 flavinol synthesizing (MYB11)	-0.459616	0.094	0.132	3.824e-06	0.0811721	-0.038	UBQ3
AT3G21755	26. oi1 flavinol synthesizing (MYB11)	-3.62977	0	0.011	3.8308e-06	0.0813163	-0.011	NA
AT3G06868	26. oi1 flavinol synthesizing (MYB11)	-2.03716	0	0.01	3.84281e-06	0.0815714	-0.01	NA
AT3G28910	26. oi1 flavinol synthesizing (MYB11)	-1.20563	0.014	0.033	3.85617e-06	0.0818549	-0.019	ATMYB30,MYB30
AT1G09770	26. oi1 flavinol synthesizing (MYB11)	-0.112423	0.146	0.2	3.8672e-06	0.0820891	-0.054	ATCDC5,ATMYBCDC5,CDC5
AT1G03530	26. oi1 flavinol synthesizing (MYB11)	-0.335718	0.031	0.056	3.86833e-06	0.082113	-0.025	ATNAF1,NAF1
AT2G18710	26. oi1 flavinol synthesizing (MYB11)	-0.697625	0.015	0.035	3.88373e-06	0.08244	-0.02	SCY1
AT1G64640	26. oi1 flavinol synthesizing (MYB11)	-3.53376	0.001	0.013	3.88643e-06	0.0824974	-0.012	AtENODL8,ENODL8
AT2G27170	26. oi1 flavinol synthesizing (MYB11)	-0.260426	0.215	0.271	3.90437e-06	0.082878	-0.056	SMC3,TTN7
AT2G36560	26. oi1 flavinol synthesizing (MYB11)	-1.71534	0.002	0.012	3.90523e-06	0.0828963	-0.01	PEG5
AT3G16830	26. oi1 flavinol synthesizing (MYB11)	-0.209617	0.089	0.127	3.91123e-06	0.0830237	-0.038	TPR2
AT5G58250	26. oi1 flavinol synthesizing (MYB11)	-0.881972	0.011	0.029	3.92599e-06	0.083337	-0.018	EMB3143,LCAA/YCF54
AT1G62830	26. oi1 flavinol synthesizing (MYB11)	-0.594587	0.02	0.041	3.9311e-06	0.0834455	-0.021	ATLSD1,ATSWP1,KDM1C,LDL1,LSD1,SWP1
AT4G01660	26. oi1 flavinol synthesizing (MYB11)	-0.433196	0.021	0.042	3.94263e-06	0.0836901	-0.021	ABC1,ABC1K13,ATABC1,ATATH10
AT5G46430	26. oi1 flavinol synthesizing (MYB11)	-0.112885	0.229	0.294	3.94356e-06	0.0837099	-0.065	NA
AT1G57680	26. oi1 flavinol synthesizing (MYB11)	-0.163391	0.091	0.128	3.96743e-06	0.0842166	-0.037	Cand1
AT1G13820	26. oi1 flavinol synthesizing (MYB11)	-0.454217	0.016	0.032	3.99036e-06	0.0847035	-0.016	NA
AT2G27210	26. oi1 flavinol synthesizing (MYB11)	-0.489897	0.029	0.053	3.99771e-06	0.0848593	-0.024	BSL3
AT1G64355	26. oi1 flavinol synthesizing (MYB11)	-2.50546	0.002	0.014	4.01421e-06	0.0852097	-0.012	NA
AT4G27980	26. oi1 flavinol synthesizing (MYB11)	0.559626	0.067	0.046	4.02233e-06	0.085382	0.021	NA
AT3G63240	26. oi1 flavinol synthesizing (MYB11)	-0.8201	0.01	0.023	4.03297e-06	0.0856078	-0.013	NA
AT4G31290	26. oi1 flavinol synthesizing (MYB11)	-0.32561	0.038	0.066	4.04058e-06	0.0857694	-0.028	AtGGCT2;2,GGCT2;2
AT3G60070	26. oi1 flavinol synthesizing (MYB11)	-0.612739	0.029	0.051	4.0477e-06	0.0859206	-0.022	NA
AT3G21090	26. oi1 flavinol synthesizing (MYB11)	-4.76511	0.001	0.013	4.07535e-06	0.0865075	-0.012	ABCG15
AT1G07810	26. oi1 flavinol synthesizing (MYB11)	-0.246283	0.047	0.074	4.10812e-06	0.0872031	-0.027	ACA3,ATECA1,ECA1
AT5G47490	26. oi1 flavinol synthesizing (MYB11)	-0.202013	0.051	0.08	4.12072e-06	0.0874704	-0.029	NA
AT1G07830	26. oi1 flavinol synthesizing (MYB11)	-0.361652	0.032	0.059	4.15407e-06	0.0881785	-0.027	NA
AT1G75200	26. oi1 flavinol synthesizing (MYB11)	-0.397177	0.024	0.049	4.16185e-06	0.0883435	-0.025	NA
AT3G23620	26. oi1 flavinol synthesizing (MYB11)	-0.268765	0.035	0.059	4.16597e-06	0.0884309	-0.024	ARPF2
AT3G47010	26. oi1 flavinol synthesizing (MYB11)	-4.19398	0	0.011	4.20641e-06	0.0892895	-0.011	NA
AT1G10280	26. oi1 flavinol synthesizing (MYB11)	-0.623345	0.014	0.03	4.21773e-06	0.0895297	-0.016	NA
AT2G20050	26. oi1 flavinol synthesizing (MYB11)	0.524107	0.172	0.147	4.22871e-06	0.0897628	0.025	NA
AT2G24740	26. oi1 flavinol synthesizing (MYB11)	-3.05853	0.001	0.01	4.23247e-06	0.0898427	-0.009	SDG21,SUVH8
AT2G34650	26. oi1 flavinol synthesizing (MYB11)	-1.37235	0.006	0.02	4.24277e-06	0.0900613	-0.014	ABR,PID
AT5G26790	26. oi1 flavinol synthesizing (MYB11)	-3.94	0	0.01	4.26694e-06	0.0905743	-0.01	NA
AT1G03960	26. oi1 flavinol synthesizing (MYB11)	-0.191172	0.069	0.102	4.2698e-06	0.090635	-0.033	NA
AT4G36890	26. oi1 flavinol synthesizing (MYB11)	0.643193	0.122	0.098	4.28668e-06	0.0909934	0.024	IRX14
AT3G09430	26. oi1 flavinol synthesizing (MYB11)	-2.89423	0.001	0.01	4.28858e-06	0.0910337	-0.009	NA
AT5G28141	26. oi1 flavinol synthesizing (MYB11)	-2.68757	0.001	0.011	4.29083e-06	0.0910815	-0.01	NA
AT5G23040	26. oi1 flavinol synthesizing (MYB11)	-0.412501	0.03	0.053	4.29387e-06	0.0911461	-0.023	CDF1,CPP1
AT5G14130	26. oi1 flavinol synthesizing (MYB11)	-3.33799	0.002	0.013	4.32591e-06	0.0918261	-0.011	NA
AT2G36390	26. oi1 flavinol synthesizing (MYB11)	0.246124	0.446	0.429	4.3288e-06	0.0918874	0.017	BE3,SBE2.1
AT3G09050	26. oi1 flavinol synthesizing (MYB11)	-1.26728	0.004	0.017	4.35061e-06	0.0923505	-0.013	NA
AT3G60550	26. oi1 flavinol synthesizing (MYB11)	0.745174	0.013	0.005	4.35096e-06	0.0923578	0.008	CYCP3;2
AT4G26970	26. oi1 flavinol synthesizing (MYB11)	-0.152411	0.073	0.105	4.35468e-06	0.0924367	-0.032	ACO2
AT1G31130	26. oi1 flavinol synthesizing (MYB11)	-0.833546	0.024	0.047	4.38547e-06	0.0930903	-0.023	NA
AT4G12840	26. oi1 flavinol synthesizing (MYB11)	-7.23498	0	0.011	4.39661e-06	0.0933268	-0.011	NA
AT5G19350	26. oi1 flavinol synthesizing (MYB11)	-0.252651	0.038	0.063	4.39973e-06	0.0933931	-0.025	NA
AT1G74700	26. oi1 flavinol synthesizing (MYB11)	-0.977544	0.008	0.024	4.40069e-06	0.0934134	-0.016	NUZ,TRZ1
AT1G69350	26. oi1 flavinol synthesizing (MYB11)	-2.21524	0.001	0.01	4.40532e-06	0.0935118	-0.009	NA
AT4G25890	26. oi1 flavinol synthesizing (MYB11)	-0.354974	0.049	0.081	4.41037e-06	0.0936189	-0.032	NA
AT4G19410	26. oi1 flavinol synthesizing (MYB11)	-1.69202	0.005	0.019	4.48343e-06	0.0951699	-0.014	AtPAE7,PAE7
AT1G17665	26. oi1 flavinol synthesizing (MYB11)	-0.972752	0.008	0.024	4.48371e-06	0.0951758	-0.016	NA
AT5G06000	26. oi1 flavinol synthesizing (MYB11)	-1.75599	0.003	0.015	4.51075e-06	0.0957497	-0.012	ATEIF3G2,EIF3G2
AT5G15570	26. oi1 flavinol synthesizing (MYB11)	-0.316513	0.049	0.077	4.51168e-06	0.0957695	-0.028	TAF3
AT3G07300	26. oi1 flavinol synthesizing (MYB11)	-0.186824	0.076	0.116	4.52281e-06	0.0960056	-0.04	NA
AT2G18910	26. oi1 flavinol synthesizing (MYB11)	-0.535899	0.02	0.038	4.53929e-06	0.0963555	-0.018	NA
AT3G06040	26. oi1 flavinol synthesizing (MYB11)	-0.731131	0.025	0.051	4.55263e-06	0.0966388	-0.026	NA
AT5G36880	26. oi1 flavinol synthesizing (MYB11)	0.625891	0.093	0.07	4.55756e-06	0.0967433	0.023	ACS
AT2G25700	26. oi1 flavinol synthesizing (MYB11)	-1.78329	0.006	0.019	4.5584e-06	0.0967612	-0.013	ASK3,SK3
AT5G52150	26. oi1 flavinol synthesizing (MYB11)	-7.40518	0	0.01	4.57821e-06	0.0971817	-0.01	NA
AT2G20515	26. oi1 flavinol synthesizing (MYB11)	-6.91098	0	0.01	4.58301e-06	0.0972836	-0.01	NA
AT1G35460	26. oi1 flavinol synthesizing (MYB11)	-0.829405	0.013	0.033	4.60211e-06	0.0976891	-0.02	CFLAP2,FBH1
AT1G51560	26. oi1 flavinol synthesizing (MYB11)	-0.362717	0.048	0.077	4.6144e-06	0.0979498	-0.029	ONE2
AT1G32940	26. oi1 flavinol synthesizing (MYB11)	-0.794883	0.013	0.031	4.6194e-06	0.098056	-0.018	AtSBT3.5,SBT3.5
AT5G27400	26. oi1 flavinol synthesizing (MYB11)	-0.591598	0.015	0.033	4.62281e-06	0.0981285	-0.018	NA
AT4G00340	26. oi1 flavinol synthesizing (MYB11)	0.946079	0.059	0.037	4.62663e-06	0.0982095	0.022	RLK4
AT5G01400	26. oi1 flavinol synthesizing (MYB11)	-0.15294	0.079	0.119	4.6393e-06	0.0984784	-0.04	ESP4
AT3G51950	26. oi1 flavinol synthesizing (MYB11)	0.367351	0.229	0.193	4.66813e-06	0.0990903	0.036	NA
AT1G70980	26. oi1 flavinol synthesizing (MYB11)	-0.316964	0.056	0.09	4.6687e-06	0.0991025	-0.034	SYNC3
AT3G20060	26. oi1 flavinol synthesizing (MYB11)	-0.341261	0.036	0.061	4.68379e-06	0.0994228	-0.025	UBC19
AT5G53900	26. oi1 flavinol synthesizing (MYB11)	-4.24638	0	0.01	4.69466e-06	0.0996535	-0.01	NA
AT2G41900	26. oi1 flavinol synthesizing (MYB11)	-0.424948	0.086	0.117	4.69541e-06	0.0996694	-0.031	DEG9,OXS2,TZF7
AT5G37680	26. oi1 flavinol synthesizing (MYB11)	-0.648504	0.02	0.043	4.70027e-06	0.0997727	-0.023	ARL8c,ARLA1A,ATARLA1A
AT1G60680	26. oi1 flavinol synthesizing (MYB11)	-3.21982	0.001	0.011	4.71353e-06	0.100054	-0.01	NA
AT3G25030	26. oi1 flavinol synthesizing (MYB11)	-0.24794	0.074	0.111	4.72894e-06	0.100381	-0.037	NA
AT5G51130	26. oi1 flavinol synthesizing (MYB11)	-0.366735	0.019	0.038	4.73077e-06	0.10042	-0.019	NA
AT5G16230	26. oi1 flavinol synthesizing (MYB11)	-1.52796	0.007	0.024	4.73191e-06	0.100444	-0.017	AAD3
AT3G24010	26. oi1 flavinol synthesizing (MYB11)	-0.177429	0.103	0.142	4.73305e-06	0.100468	-0.039	ATING1,ING1
AT1G79900	26. oi1 flavinol synthesizing (MYB11)	-1.34309	0.009	0.024	4.76416e-06	0.101129	-0.015	ATMBAC2,BAC2
AT2G03290	26. oi1 flavinol synthesizing (MYB11)	-2.42337	0.001	0.013	4.78502e-06	0.101572	-0.012	NA
AT1G62820	26. oi1 flavinol synthesizing (MYB11)	-0.675458	0.021	0.04	4.79345e-06	0.101751	-0.019	CML14
AT5G05425	26. oi1 flavinol synthesizing (MYB11)	-2.97637	0.001	0.01	4.7971e-06	0.101828	-0.009	NA
AT5G04910	26. oi1 flavinol synthesizing (MYB11)	-0.559525	0.033	0.061	4.80616e-06	0.10202	-0.028	NA
AT1G65280	26. oi1 flavinol synthesizing (MYB11)	-0.173918	0.09	0.129	4.82728e-06	0.102469	-0.039	NA
AT5G24380	26. oi1 flavinol synthesizing (MYB11)	-0.638864	0.019	0.039	4.83873e-06	0.102712	-0.02	ATYSL2,YSL2
AT1G33265	26. oi1 flavinol synthesizing (MYB11)	-0.439088	0.028	0.05	4.84984e-06	0.102948	-0.022	FAX4
AT3G51460	26. oi1 flavinol synthesizing (MYB11)	-0.163216	0.055	0.082	4.86419e-06	0.103252	-0.027	RHD4,SAC7
AT5G49980	26. oi1 flavinol synthesizing (MYB11)	-0.378771	0.027	0.049	4.86507e-06	0.103271	-0.022	AFB5
AT5G58300	26. oi1 flavinol synthesizing (MYB11)	-1.47472	0.008	0.022	4.89181e-06	0.103838	-0.014	NA
AT4G30010	26. oi1 flavinol synthesizing (MYB11)	-0.437247	0.054	0.085	4.90836e-06	0.10419	-0.031	NA
AT1G63670	26. oi1 flavinol synthesizing (MYB11)	0.42508	0.115	0.088	4.91194e-06	0.104266	0.027	TRM12
AT1G75600	26. oi1 flavinol synthesizing (MYB11)	-3.88661	0.001	0.015	4.91641e-06	0.104361	-0.014	HTR14
AT4G37608	26. oi1 flavinol synthesizing (MYB11)	-1.13026	0.01	0.025	4.92233e-06	0.104486	-0.015	NA
AT2G43980	26. oi1 flavinol synthesizing (MYB11)	-0.327066	0.043	0.074	4.92274e-06	0.104495	-0.031	AtITPK4,ITPK4
AT1G76590	26. oi1 flavinol synthesizing (MYB11)	-3.4483	0	0.01	4.93431e-06	0.104741	-0.01	PLATZ2
AT4G00250	26. oi1 flavinol synthesizing (MYB11)	-2.14181	0.002	0.012	4.95223e-06	0.105121	-0.01	AtSTKL2
AT4G20830	26. oi1 flavinol synthesizing (MYB11)	-1.54738	0.005	0.02	4.99824e-06	0.106098	-0.015	AtBBE19,AtBBE20,OGOX1
AT3G49055	26. oi1 flavinol synthesizing (MYB11)	-1.7629	0.006	0.02	4.99854e-06	0.106104	-0.014	NA
AT1G08030	26. oi1 flavinol synthesizing (MYB11)	-0.391707	0.046	0.072	5.00425e-06	0.106225	-0.026	AQC1,HPS7,TPST
AT1G23790	26. oi1 flavinol synthesizing (MYB11)	-1.9612	0.002	0.011	5.01657e-06	0.106487	-0.009	CORD4,MACET4
AT1G79870	26. oi1 flavinol synthesizing (MYB11)	-0.347263	0.053	0.082	5.02772e-06	0.106723	-0.029	HPPR2
AT1G71840	26. oi1 flavinol synthesizing (MYB11)	-0.225199	0.041	0.062	5.05071e-06	0.107211	-0.021	NA
AT1G48580	26. oi1 flavinol synthesizing (MYB11)	-0.949253	0.009	0.023	5.05258e-06	0.107251	-0.014	NA
AT5G18790	26. oi1 flavinol synthesizing (MYB11)	-1.12705	0.01	0.026	5.06546e-06	0.107524	-0.016	NA
AT1G80750	26. oi1 flavinol synthesizing (MYB11)	-0.219772	0.058	0.09	5.07002e-06	0.107621	-0.032	RPL7A
AT5G63010	26. oi1 flavinol synthesizing (MYB11)	-0.973889	0.006	0.021	5.08118e-06	0.107858	-0.015	NA
AT4G17640	26. oi1 flavinol synthesizing (MYB11)	-0.160748	0.099	0.138	5.08503e-06	0.10794	-0.039	CKB2
AT4G10550	26. oi1 flavinol synthesizing (MYB11)	-1.09049	0.006	0.018	5.08533e-06	0.107946	-0.012	NA
AT5G25940	26. oi1 flavinol synthesizing (MYB11)	-0.582825	0.026	0.05	5.09025e-06	0.108051	-0.024	NA
AT3G49080	26. oi1 flavinol synthesizing (MYB11)	-0.233283	0.037	0.062	5.10948e-06	0.108459	-0.025	RPS9M
AT3G09350	26. oi1 flavinol synthesizing (MYB11)	-1.10147	0.008	0.024	5.11709e-06	0.10862	-0.016	Fes1A
AT3G62060	26. oi1 flavinol synthesizing (MYB11)	-1.62	0.003	0.014	5.18038e-06	0.109964	-0.011	AtPAE6,PAE6
AT3G10110	26. oi1 flavinol synthesizing (MYB11)	-0.406102	0.012	0.026	5.19862e-06	0.110351	-0.014	MEE67
AT3G59980	26. oi1 flavinol synthesizing (MYB11)	-1.73871	0.006	0.023	5.22644e-06	0.110942	-0.017	NA
AT5G11150	26. oi1 flavinol synthesizing (MYB11)	-0.588773	0.015	0.034	5.23754e-06	0.111177	-0.019	ATVAMP713,GPS2,VAMP713
AT3G06170	26. oi1 flavinol synthesizing (MYB11)	-0.375395	0.031	0.056	5.27074e-06	0.111882	-0.025	NA
AT1G79610	26. oi1 flavinol synthesizing (MYB11)	0.445034	0.298	0.27	5.29033e-06	0.112298	0.028	ATNHX6,NHX6
AT5G60610	26. oi1 flavinol synthesizing (MYB11)	-1.80879	0.003	0.017	5.29663e-06	0.112431	-0.014	NA
AT4G39850	26. oi1 flavinol synthesizing (MYB11)	0.568228	0.161	0.132	5.29726e-06	0.112445	0.029	ABCD1,ACN2,AtABCD1,CTS,PED3,PXA1
AT2G31190	26. oi1 flavinol synthesizing (MYB11)	-0.435316	0.029	0.055	5.29965e-06	0.112496	-0.026	RUS2,WXR1
AT3G48070	26. oi1 flavinol synthesizing (MYB11)	-0.181293	0.054	0.082	5.30526e-06	0.112615	-0.028	NA
AT5G09920	26. oi1 flavinol synthesizing (MYB11)	-0.241162	0.057	0.092	5.31167e-06	0.112751	-0.035	ATRPB15.9,NRPB4,RPB15.9,RPB15.9.9
AT1G13245	26. oi1 flavinol synthesizing (MYB11)	-7.63556	0	0.011	5.32614e-06	0.113058	-0.011	DVL4,RTFL17
AT1G29400	26. oi1 flavinol synthesizing (MYB11)	-0.260164	0.112	0.153	5.32753e-06	0.113088	-0.041	AML5,ML5
AT5G03485	26. oi1 flavinol synthesizing (MYB11)	-2.40108	0.001	0.013	5.33438e-06	0.113233	-0.012	NA
AT5G59700	26. oi1 flavinol synthesizing (MYB11)	-2.51242	0.002	0.013	5.37428e-06	0.11408	-0.011	NA
AT5G48970	26. oi1 flavinol synthesizing (MYB11)	-0.801089	0.017	0.038	5.37767e-06	0.114152	-0.021	NA
AT5G51140	26. oi1 flavinol synthesizing (MYB11)	-0.148639	0.056	0.084	5.42233e-06	0.1151	-0.028	NA
AT2G30695	26. oi1 flavinol synthesizing (MYB11)	-0.468307	0.022	0.044	5.42682e-06	0.115195	-0.022	NA
AT1G43890	26. oi1 flavinol synthesizing (MYB11)	-0.269639	0.069	0.106	5.43282e-06	0.115323	-0.037	ATRAB-C1,ATRAB18,ATRABC1,RAB18,RAB18-1,RABC1
AT1G56130	26. oi1 flavinol synthesizing (MYB11)	-1.12981	0.006	0.02	5.44084e-06	0.115493	-0.014	NA
AT1G02530	26. oi1 flavinol synthesizing (MYB11)	0.695838	0.045	0.027	5.45708e-06	0.115837	0.018	ABCB12,PGP12
AT1G07140	26. oi1 flavinol synthesizing (MYB11)	-0.14998	0.134	0.183	5.48194e-06	0.116365	-0.049	SIRANBP
AT5G53650	26. oi1 flavinol synthesizing (MYB11)	-0.719859	0.014	0.03	5.50108e-06	0.116771	-0.016	NA
AT1G22270	26. oi1 flavinol synthesizing (MYB11)	-0.97657	0.013	0.033	5.53246e-06	0.117437	-0.02	AtTRM112b,TRM112b
AT2G15325	26. oi1 flavinol synthesizing (MYB11)	-1.44955	0.01	0.025	5.53581e-06	0.117509	-0.015	NA
AT1G29250	26. oi1 flavinol synthesizing (MYB11)	-0.538367	0.026	0.047	5.55545e-06	0.117926	-0.021	ALBA1,IRP5
AT4G16920	26. oi1 flavinol synthesizing (MYB11)	0.937183	0.025	0.014	5.56088e-06	0.118041	0.011	NA
AT4G37630	26. oi1 flavinol synthesizing (MYB11)	-0.746418	0.014	0.03	5.5753e-06	0.118347	-0.016	CYCD5;1
AT5G50920	26. oi1 flavinol synthesizing (MYB11)	-0.127112	0.143	0.192	5.57865e-06	0.118418	-0.049	ATHSP93-V,CLPC,CLPC1,DCA1,HSP93-V
AT2G33040	26. oi1 flavinol synthesizing (MYB11)	-0.228281	0.102	0.145	5.61863e-06	0.119267	-0.043	ATP3
AT1G75690	26. oi1 flavinol synthesizing (MYB11)	-1.69014	0.005	0.023	5.6328e-06	0.119567	-0.018	LQY1
AT4G22050	26. oi1 flavinol synthesizing (MYB11)	-4.29231	0.001	0.01	5.66584e-06	0.120269	-0.009	NA
AT5G01590	26. oi1 flavinol synthesizing (MYB11)	-0.321553	0.037	0.063	5.67034e-06	0.120364	-0.026	TIC56
AT3G11630	26. oi1 flavinol synthesizing (MYB11)	-0.394036	0.045	0.075	5.69661e-06	0.120922	-0.03	2CPA
AT4G30980	26. oi1 flavinol synthesizing (MYB11)	-4.0656	0	0.01	5.70856e-06	0.121176	-0.01	DROP2,LRL2
AT3G08860	26. oi1 flavinol synthesizing (MYB11)	-3.24169	0.001	0.01	5.7172e-06	0.121359	-0.009	PYD4
AT2G35520	26. oi1 flavinol synthesizing (MYB11)	-0.431405	0.022	0.041	5.72852e-06	0.121599	-0.019	DAD2
AT3G60700	26. oi1 flavinol synthesizing (MYB11)	-2.62491	0.008	0.031	5.73435e-06	0.121723	-0.023	NA
AT5G22980	26. oi1 flavinol synthesizing (MYB11)	-1.99162	0.006	0.018	5.74996e-06	0.122054	-0.012	scpl47
AT5G50480	26. oi1 flavinol synthesizing (MYB11)	-3.40368	0.001	0.011	5.75047e-06	0.122065	-0.01	NF-YC6
AT1G02305	26. oi1 flavinol synthesizing (MYB11)	-0.169185	0.091	0.13	5.75861e-06	0.122238	-0.039	AtcathB2
AT4G23490	26. oi1 flavinol synthesizing (MYB11)	-1.07625	0.007	0.022	5.77923e-06	0.122676	-0.015	NA
AT5G50840	26. oi1 flavinol synthesizing (MYB11)	0.757654	0.076	0.052	5.8105e-06	0.12334	0.024	NA
AT3G10860	26. oi1 flavinol synthesizing (MYB11)	-0.493875	0.064	0.097	5.81612e-06	0.123459	-0.033	NA
AT3G09090	26. oi1 flavinol synthesizing (MYB11)	-0.193305	0.064	0.096	5.83518e-06	0.123863	-0.032	DEX1
AT5G19485	26. oi1 flavinol synthesizing (MYB11)	-0.202169	0.064	0.103	5.85337e-06	0.124249	-0.039	NA
AT4G22280	26. oi1 flavinol synthesizing (MYB11)	-1.16086	0.008	0.024	5.87855e-06	0.124784	-0.016	NA
AT2G45160	26. oi1 flavinol synthesizing (MYB11)	-2.28972	0.002	0.011	5.90068e-06	0.125254	-0.009	ATHAM1,HAM1,LOM1,SCL27
AT4G39520	26. oi1 flavinol synthesizing (MYB11)	-0.203585	0.064	0.098	5.92105e-06	0.125686	-0.034	Drg1-1
AT4G29910	26. oi1 flavinol synthesizing (MYB11)	-0.529005	0.017	0.036	5.95118e-06	0.126326	-0.019	ATORC5,EMB2798,ORC5
AT2G20860	26. oi1 flavinol synthesizing (MYB11)	-0.193552	0.036	0.06	5.98343e-06	0.12701	-0.024	LIP1
AT5G65060	26. oi1 flavinol synthesizing (MYB11)	0.408193	0.168	0.136	5.99226e-06	0.127198	0.032	AGL70,FCL3,MAF3
AT1G54320	26. oi1 flavinol synthesizing (MYB11)	-0.209923	0.067	0.104	5.99738e-06	0.127306	-0.037	NA
AT3G08885	26. oi1 flavinol synthesizing (MYB11)	-1.48309	0.004	0.016	6.02636e-06	0.127922	-0.012	NA
AT1G77130	26. oi1 flavinol synthesizing (MYB11)	-0.740744	0.016	0.037	6.02946e-06	0.127987	-0.021	GUX3,PGSIP2
AT5G13660	26. oi1 flavinol synthesizing (MYB11)	0.779943	0.059	0.04	6.05012e-06	0.128426	0.019	NA
AT2G32900	26. oi1 flavinol synthesizing (MYB11)	-0.148039	0.08	0.115	6.06302e-06	0.1287	-0.035	ATZW10,MIP1
AT3G52920	26. oi1 flavinol synthesizing (MYB11)	0.552043	0.093	0.07	6.06506e-06	0.128743	0.023	NA
AT5G02530	26. oi1 flavinol synthesizing (MYB11)	-0.27346	0.073	0.108	6.07665e-06	0.128989	-0.035	ALY2
AT5G63905	26. oi1 flavinol synthesizing (MYB11)	-0.540179	0.021	0.04	6.09799e-06	0.129442	-0.019	NA
AT2G45770	26. oi1 flavinol synthesizing (MYB11)	-0.324457	0.05	0.08	6.11973e-06	0.129903	-0.03	CPFTSY,FRD4
AT1G29320	26. oi1 flavinol synthesizing (MYB11)	-0.304761	0.039	0.066	6.13909e-06	0.130314	-0.027	NA
AT4G23373	26. oi1 flavinol synthesizing (MYB11)	-7.8063	0	0.011	6.14016e-06	0.130337	-0.011	NA
AT1G25530	26. oi1 flavinol synthesizing (MYB11)	-4.40549	0	0.011	6.14409e-06	0.130421	-0.011	NA
AT4G09150	26. oi1 flavinol synthesizing (MYB11)	-0.136157	0.145	0.196	6.14619e-06	0.130465	-0.051	NA
AT1G51440	26. oi1 flavinol synthesizing (MYB11)	-4.2556	0.001	0.011	6.18966e-06	0.131388	-0.01	DALL2
AT3G16170	26. oi1 flavinol synthesizing (MYB11)	-0.523171	0.026	0.046	6.20102e-06	0.131629	-0.02	AAE13
AT1G64060	26. oi1 flavinol synthesizing (MYB11)	0.197623	0.083	0.056	6.21214e-06	0.131865	0.027	ATRBOH,ATRBOHF,RBOH,RBOHAP108,RBOHF
AT1G59800	26. oi1 flavinol synthesizing (MYB11)	-8.99335	0	0.014	6.22272e-06	0.13209	-0.014	NA
AT2G20470	26. oi1 flavinol synthesizing (MYB11)	-3.66036	0	0.01	6.2335e-06	0.132319	-0.01	NDR5
AT2G35240	26. oi1 flavinol synthesizing (MYB11)	-0.476202	0.024	0.046	6.26349e-06	0.132955	-0.022	MORF6
AT2G22500	26. oi1 flavinol synthesizing (MYB11)	0.236834	0.127	0.096	6.28969e-06	0.133511	0.031	ATPUMP5,DIC1,UCP5
AT4G31430	26. oi1 flavinol synthesizing (MYB11)	-0.366749	0.056	0.091	6.29343e-06	0.133591	-0.035	KAKU4
AT3G46550	26. oi1 flavinol synthesizing (MYB11)	0.841926	0.031	0.019	6.31343e-06	0.134015	0.012	FLA4,SOS5
AT5G38290	26. oi1 flavinol synthesizing (MYB11)	-0.251566	0.029	0.051	6.34948e-06	0.13478	-0.022	NA
AT3G02520	26. oi1 flavinol synthesizing (MYB11)	-0.162735	0.062	0.092	6.38337e-06	0.1355	-0.03	GF14,GRF7
AT5G57120	26. oi1 flavinol synthesizing (MYB11)	-0.118888	0.108	0.151	6.3981e-06	0.135812	-0.043	NA
AT5G63890	26. oi1 flavinol synthesizing (MYB11)	-0.189054	0.034	0.057	6.42063e-06	0.136291	-0.023	ATHDH,HDH,HISN8
AT3G01323	26. oi1 flavinol synthesizing (MYB11)	-1.74666	0.001	0.01	6.42737e-06	0.136434	-0.009	NA
AT2G20130	26. oi1 flavinol synthesizing (MYB11)	-0.426222	0.032	0.058	6.43504e-06	0.136597	-0.026	LCV1
AT3G05385	26. oi1 flavinol synthesizing (MYB11)	-6.94742	0	0.011	6.44965e-06	0.136907	-0.011	NA
AT5G62150	26. oi1 flavinol synthesizing (MYB11)	-1.89275	0.009	0.028	6.45222e-06	0.136961	-0.019	NA
AT3G55360	26. oi1 flavinol synthesizing (MYB11)	-0.287521	0.069	0.102	6.48076e-06	0.137567	-0.033	ATTSC13,CER10,ECR,GLH6,TSC13
AT3G59600	26. oi1 flavinol synthesizing (MYB11)	-0.521008	0.029	0.056	6.50368e-06	0.138054	-0.027	NRPB8B,NRPD8B,NRPE8B
AT1G06710	26. oi1 flavinol synthesizing (MYB11)	-0.200354	0.045	0.071	6.50388e-06	0.138058	-0.026	MTSF1
AT5G45320	26. oi1 flavinol synthesizing (MYB11)	-3.92155	0.001	0.013	6.52463e-06	0.138498	-0.012	NA
AT5G35680	26. oi1 flavinol synthesizing (MYB11)	-0.29124	0.057	0.09	6.52532e-06	0.138513	-0.033	NA
AT4G33140	26. oi1 flavinol synthesizing (MYB11)	-0.307307	0.04	0.069	6.53577e-06	0.138735	-0.029	NA
AT1G79150	26. oi1 flavinol synthesizing (MYB11)	-0.106688	0.105	0.148	6.54361e-06	0.138901	-0.043	AtNOC3,NOC3
AT5G43270	26. oi1 flavinol synthesizing (MYB11)	-1.06712	0.01	0.025	6.54466e-06	0.138923	-0.015	SPL2
AT1G12990	26. oi1 flavinol synthesizing (MYB11)	-0.450048	0.019	0.039	6.55377e-06	0.139117	-0.02	NA
AT1G31760	26. oi1 flavinol synthesizing (MYB11)	-1.50483	0.004	0.018	6.57248e-06	0.139514	-0.014	SWIB5
AT1G69640	26. oi1 flavinol synthesizing (MYB11)	-1.17541	0.007	0.021	6.5837e-06	0.139752	-0.014	SBH1
AT5G54390	26. oi1 flavinol synthesizing (MYB11)	-0.482539	0.032	0.057	6.59924e-06	0.140082	-0.025	AHL,ATAHL,HL
AT1G45688	26. oi1 flavinol synthesizing (MYB11)	0.611097	0.107	0.084	6.65123e-06	0.141186	0.023	CC1
AT5G13850	26. oi1 flavinol synthesizing (MYB11)	-0.351268	0.047	0.078	6.6801e-06	0.141798	-0.031	NACA3
AT3G15820	26. oi1 flavinol synthesizing (MYB11)	-3.02688	0.001	0.01	6.68199e-06	0.141839	-0.009	ROD1
AT4G21810	26. oi1 flavinol synthesizing (MYB11)	-0.54661	0.036	0.063	6.70615e-06	0.142351	-0.027	DER2.1
AT5G07150	26. oi1 flavinol synthesizing (MYB11)	-0.893453	0.007	0.022	6.72026e-06	0.142651	-0.015	NA
AT3G15060	26. oi1 flavinol synthesizing (MYB11)	-0.972799	0.007	0.022	6.72647e-06	0.142783	-0.015	AtRABA1g,RABA1g
AT5G59890	26. oi1 flavinol synthesizing (MYB11)	-0.585531	0.036	0.062	6.78068e-06	0.143933	-0.026	ADF4,ATADF4
AT2G01818	26. oi1 flavinol synthesizing (MYB11)	-4.13204	0	0.013	6.78348e-06	0.143993	-0.013	NA
AT2G04560	26. oi1 flavinol synthesizing (MYB11)	-0.788234	0.013	0.03	6.7897e-06	0.144125	-0.017	AtLpxB,LpxB
AT4G37750	26. oi1 flavinol synthesizing (MYB11)	-5.45361	0	0.01	6.79247e-06	0.144184	-0.01	ANT,AtANT,CKC,CKC1,DRG
AT1G55170	26. oi1 flavinol synthesizing (MYB11)	-0.340015	0.041	0.067	6.83075e-06	0.144996	-0.026	FLL3
AT4G15215	26. oi1 flavinol synthesizing (MYB11)	-0.71778	0.016	0.036	6.85091e-06	0.145424	-0.02	ABCG41,ATPDR13,PDR13
AT2G32070	26. oi1 flavinol synthesizing (MYB11)	-0.300619	0.041	0.067	6.85939e-06	0.145604	-0.026	CAF1k
AT4G20350	26. oi1 flavinol synthesizing (MYB11)	-0.758981	0.015	0.037	6.93121e-06	0.147129	-0.022	ALKBH6
AT3G20020	26. oi1 flavinol synthesizing (MYB11)	-0.225874	0.039	0.063	6.93525e-06	0.147215	-0.024	ATPRMT6,PRMT6
AT5G18780	26. oi1 flavinol synthesizing (MYB11)	-1.84618	0.005	0.019	7.01057e-06	0.148813	-0.014	NA
AT2G36130	26. oi1 flavinol synthesizing (MYB11)	-0.356974	0.038	0.062	7.02455e-06	0.14911	-0.024	Cyclophilin
AT5G16750	26. oi1 flavinol synthesizing (MYB11)	-0.122146	0.045	0.071	7.03659e-06	0.149366	-0.026	TOZ
AT4G38790	26. oi1 flavinol synthesizing (MYB11)	-0.441151	0.036	0.063	7.09604e-06	0.150628	-0.027	NA
AT3G52740	26. oi1 flavinol synthesizing (MYB11)	-2.55055	0.002	0.012	7.14052e-06	0.151572	-0.01	BIC1
AT3G19300	26. oi1 flavinol synthesizing (MYB11)	-0.930984	0.01	0.025	7.14563e-06	0.15168	-0.015	NA
AT3G52880	26. oi1 flavinol synthesizing (MYB11)	-0.211834	0.095	0.137	7.15452e-06	0.151869	-0.042	ATMDAR1,MDAR1
AT5G22940	26. oi1 flavinol synthesizing (MYB11)	-0.259377	0.082	0.113	7.16595e-06	0.152112	-0.031	F8H
AT1G12250	26. oi1 flavinol synthesizing (MYB11)	-0.522238	0.015	0.033	7.17044e-06	0.152207	-0.018	TL20.3
AT1G27390	26. oi1 flavinol synthesizing (MYB11)	-0.300677	0.036	0.062	7.20658e-06	0.152974	-0.026	TOM20-2
AT1G28100	26. oi1 flavinol synthesizing (MYB11)	-1.95745	0.002	0.013	7.20663e-06	0.152975	-0.011	NA
AT3G13290	26. oi1 flavinol synthesizing (MYB11)	-0.319264	0.054	0.091	7.2199e-06	0.153257	-0.037	VCR
AT3G07950	26. oi1 flavinol synthesizing (MYB11)	-0.340828	0.035	0.058	7.25836e-06	0.154073	-0.023	NA
AT5G61810	26. oi1 flavinol synthesizing (MYB11)	0.989531	0.04	0.024	7.27477e-06	0.154422	0.016	APC1
AT5G53360	26. oi1 flavinol synthesizing (MYB11)	-0.581989	0.033	0.06	7.29359e-06	0.154821	-0.027	SINAT5
AT1G12500	26. oi1 flavinol synthesizing (MYB11)	-0.54113	0.015	0.031	7.29586e-06	0.154869	-0.016	NA
AT5G40270	26. oi1 flavinol synthesizing (MYB11)	-0.311356	0.026	0.048	7.30622e-06	0.155089	-0.022	VEN4
AT5G58760	26. oi1 flavinol synthesizing (MYB11)	-1.27856	0.006	0.02	7.3468e-06	0.15595	-0.014	DDB2
AT1G70560	26. oi1 flavinol synthesizing (MYB11)	-2.69304	0.001	0.01	7.3639e-06	0.156314	-0.009	CKRC1,SAV3,TAA1,TIR2,WEI8
AT5G42820	26. oi1 flavinol synthesizing (MYB11)	-0.160193	0.06	0.086	7.37206e-06	0.156487	-0.026	ATU2AF35B,U2AF35B
AT5G46550	26. oi1 flavinol synthesizing (MYB11)	-0.298985	0.039	0.065	7.37738e-06	0.1566	-0.026	NA
AT1G17280	26. oi1 flavinol synthesizing (MYB11)	-0.156122	0.102	0.147	7.38772e-06	0.156819	-0.045	UBC34
AT1G35660	26. oi1 flavinol synthesizing (MYB11)	-0.301696	0.036	0.063	7.41456e-06	0.157389	-0.027	NA
AT4G00200	26. oi1 flavinol synthesizing (MYB11)	-1.83998	0.003	0.013	7.43213e-06	0.157762	-0.01	AHL7
AT1G30110	26. oi1 flavinol synthesizing (MYB11)	-6.99237	0	0.01	7.44229e-06	0.157977	-0.01	ATNUDX25,NUDX25
AT1G75560	26. oi1 flavinol synthesizing (MYB11)	-0.247726	0.071	0.107	7.44554e-06	0.158046	-0.036	NA
AT2G38960	26. oi1 flavinol synthesizing (MYB11)	-0.678136	0.013	0.031	7.51914e-06	0.159609	-0.018	AERO2,ERO2
AT1G23560	26. oi1 flavinol synthesizing (MYB11)	-3.85942	0.002	0.017	7.53766e-06	0.160002	-0.015	NA
AT5G09660	26. oi1 flavinol synthesizing (MYB11)	-3.55882	0	0.011	7.54326e-06	0.160121	-0.011	PMDH2
AT2G28200	26. oi1 flavinol synthesizing (MYB11)	-3.78819	0.001	0.012	7.54856e-06	0.160233	-0.011	NA
AT2G39795	26. oi1 flavinol synthesizing (MYB11)	-0.501203	0.024	0.045	7.56319e-06	0.160544	-0.021	NA
AT3G45190	26. oi1 flavinol synthesizing (MYB11)	-0.111554	0.11	0.158	7.57443e-06	0.160783	-0.048	NA
AT2G34520	26. oi1 flavinol synthesizing (MYB11)	-0.440587	0.021	0.037	7.5753e-06	0.160801	-0.016	RPS14
AT1G30880	26. oi1 flavinol synthesizing (MYB11)	-0.568819	0.025	0.049	7.61386e-06	0.161619	-0.024	NA
AT3G19770	26. oi1 flavinol synthesizing (MYB11)	-0.252628	0.05	0.078	7.64869e-06	0.162359	-0.028	ATVPS9A,VPS9,VPS9A
AT5G26731	26. oi1 flavinol synthesizing (MYB11)	-1.36899	0.004	0.014	7.64936e-06	0.162373	-0.01	NA
AT5G08460	26. oi1 flavinol synthesizing (MYB11)	-3.41138	0.001	0.011	7.65492e-06	0.162491	-0.01	NA
AT1G77660	26. oi1 flavinol synthesizing (MYB11)	0.207855	0.157	0.122	7.65514e-06	0.162496	0.035	NA
AT1G56230	26. oi1 flavinol synthesizing (MYB11)	0.520286	0.048	0.03	7.6563e-06	0.16252	0.018	NA
AT1G78010	26. oi1 flavinol synthesizing (MYB11)	-0.556559	0.017	0.035	7.67484e-06	0.162914	-0.018	TrmE
AT5G15350	26. oi1 flavinol synthesizing (MYB11)	0.748574	0.068	0.047	7.67998e-06	0.163023	0.021	AtENODL17,ENODL17
AT1G01800	26. oi1 flavinol synthesizing (MYB11)	-1.53422	0.004	0.02	7.70174e-06	0.163485	-0.016	NA
AT2G47300	26. oi1 flavinol synthesizing (MYB11)	-1.74856	0.003	0.016	7.71408e-06	0.163747	-0.013	POP1
AT1G36340	26. oi1 flavinol synthesizing (MYB11)	-2.48481	0.004	0.018	7.72083e-06	0.16389	-0.014	UBC31
AT5G10450	26. oi1 flavinol synthesizing (MYB11)	0.35463	0.239	0.208	7.74538e-06	0.164411	0.031	14-3-3lambda,AFT1,GRF6
AT2G40290	26. oi1 flavinol synthesizing (MYB11)	-0.189642	0.065	0.096	7.75421e-06	0.164599	-0.031	NA
AT2G30115	26. oi1 flavinol synthesizing (MYB11)	-2.96912	0.002	0.014	7.8022e-06	0.165617	-0.012	NA
AT1G50520	26. oi1 flavinol synthesizing (MYB11)	-0.708095	0.02	0.04	7.8082e-06	0.165745	-0.02	CYP705A27
AT1G02270	26. oi1 flavinol synthesizing (MYB11)	0.697536	0.097	0.075	7.82255e-06	0.166049	0.022	NA
AT1G07720	26. oi1 flavinol synthesizing (MYB11)	-1.26667	0.011	0.027	7.84343e-06	0.166493	-0.016	KCS3
AT2G27490	26. oi1 flavinol synthesizing (MYB11)	-0.213922	0.065	0.095	7.89293e-06	0.167543	-0.03	ATCOAE
AT3G56470	26. oi1 flavinol synthesizing (MYB11)	-0.445677	0.016	0.033	7.91089e-06	0.167924	-0.017	NA
AT2G27580	26. oi1 flavinol synthesizing (MYB11)	-0.605569	0.02	0.041	7.94574e-06	0.168664	-0.021	SAP3
AT5G08360	26. oi1 flavinol synthesizing (MYB11)	-1.02595	0.006	0.021	7.94644e-06	0.168679	-0.015	NA
AT1G54410	26. oi1 flavinol synthesizing (MYB11)	-0.510796	0.18	0.221	7.96181e-06	0.169005	-0.041	AtHIRD11,HIRD11
AT5G13390	26. oi1 flavinol synthesizing (MYB11)	-0.199161	0.05	0.077	8.01113e-06	0.170052	-0.027	NEF1
AT5G42350	26. oi1 flavinol synthesizing (MYB11)	-0.789338	0.022	0.044	8.01271e-06	0.170086	-0.022	CFK1
AT1G23460	26. oi1 flavinol synthesizing (MYB11)	-1.7982	0.003	0.013	8.01724e-06	0.170182	-0.01	NA
AT1G62130	26. oi1 flavinol synthesizing (MYB11)	-0.107803	0.086	0.122	8.01776e-06	0.170193	-0.036	NA
AT5G50460	26. oi1 flavinol synthesizing (MYB11)	-0.140497	0.081	0.12	8.02395e-06	0.170324	-0.039	NA
AT3G49290	26. oi1 flavinol synthesizing (MYB11)	-0.296954	0.03	0.051	8.04647e-06	0.170802	-0.021	ABIL2
AT2G03050	26. oi1 flavinol synthesizing (MYB11)	-1.50253	0.004	0.014	8.06867e-06	0.171274	-0.01	EMB93,SOLDAT10
AT3G57590	26. oi1 flavinol synthesizing (MYB11)	-0.524015	0.021	0.04	8.09502e-06	0.171833	-0.019	NA
AT3G07910	26. oi1 flavinol synthesizing (MYB11)	-0.591728	0.021	0.04	8.13671e-06	0.172718	-0.019	NA
AT1G60170	26. oi1 flavinol synthesizing (MYB11)	-0.234689	0.052	0.08	8.14674e-06	0.172931	-0.028	emb1220,PRP31
AT4G16360	26. oi1 flavinol synthesizing (MYB11)	-0.211389	0.073	0.106	8.15892e-06	0.173189	-0.033	KINbeta2
AT5G01450	26. oi1 flavinol synthesizing (MYB11)	-0.453799	0.04	0.066	8.16871e-06	0.173397	-0.026	APD2
AT2G19160	26. oi1 flavinol synthesizing (MYB11)	-0.224198	0.03	0.051	8.19819e-06	0.174023	-0.021	NA
AT2G19796	26. oi1 flavinol synthesizing (MYB11)	-1.9255	0.006	0.023	8.19866e-06	0.174033	-0.017	NA
AT5G41970	26. oi1 flavinol synthesizing (MYB11)	-0.145333	0.046	0.074	8.20197e-06	0.174103	-0.028	NA
AT5G20520	26. oi1 flavinol synthesizing (MYB11)	-0.203955	0.069	0.101	8.22438e-06	0.174579	-0.032	WAV2
AT1G76130	26. oi1 flavinol synthesizing (MYB11)	-1.15164	0.004	0.016	8.25448e-06	0.175218	-0.012	AMY2,ATAMY2
AT4G36660	26. oi1 flavinol synthesizing (MYB11)	-0.42287	0.054	0.087	8.35006e-06	0.177247	-0.033	NA
AT4G11800	26. oi1 flavinol synthesizing (MYB11)	-0.318853	0.063	0.099	8.37059e-06	0.177682	-0.036	NA
AT2G32230	26. oi1 flavinol synthesizing (MYB11)	-0.400621	0.024	0.046	8.41107e-06	0.178542	-0.022	PRORP1
AT4G22350	26. oi1 flavinol synthesizing (MYB11)	-0.191904	0.057	0.085	8.42872e-06	0.178916	-0.028	NA
AT3G02730	26. oi1 flavinol synthesizing (MYB11)	-0.947879	0.018	0.041	8.4576e-06	0.179529	-0.023	ATF1,TRXF1
AT5G67470	26. oi1 flavinol synthesizing (MYB11)	0.599032	0.064	0.044	8.50199e-06	0.180472	0.02	ATFH6,FH6
AT1G75000	26. oi1 flavinol synthesizing (MYB11)	-1.76325	0.004	0.017	8.51128e-06	0.180669	-0.013	ELO3
AT5G06280	26. oi1 flavinol synthesizing (MYB11)	-2.49972	0.002	0.012	8.515e-06	0.180748	-0.01	NA
AT2G24970	26. oi1 flavinol synthesizing (MYB11)	-1.70658	0.003	0.014	8.53345e-06	0.18114	-0.011	NA
AT4G32170	26. oi1 flavinol synthesizing (MYB11)	-3.34094	0.001	0.01	8.53922e-06	0.181262	-0.009	CYP96A2
AT1G73010	26. oi1 flavinol synthesizing (MYB11)	-3.87106	0.001	0.01	8.54383e-06	0.18136	-0.009	AtPPsPase1,ATPS2,PPsPase1,PS2
AT3G06440	26. oi1 flavinol synthesizing (MYB11)	0.939526	0.043	0.027	8.56739e-06	0.18186	0.016	GALT3
AT1G10570	26. oi1 flavinol synthesizing (MYB11)	0.523918	0.198	0.171	8.59597e-06	0.182467	0.027	OTS2,ULP1C
AT3G17210	26. oi1 flavinol synthesizing (MYB11)	-0.541288	0.028	0.049	8.63216e-06	0.183235	-0.021	ATHS1,HS1
AT2G43870	26. oi1 flavinol synthesizing (MYB11)	-2.44375	0.003	0.02	8.65184e-06	0.183653	-0.017	NA
AT1G69910	26. oi1 flavinol synthesizing (MYB11)	1.11159	0.037	0.022	8.65606e-06	0.183742	0.015	NA
AT5G22320	26. oi1 flavinol synthesizing (MYB11)	-0.463243	0.036	0.064	8.67043e-06	0.184047	-0.028	NA
AT3G18290	26. oi1 flavinol synthesizing (MYB11)	-0.422692	0.036	0.062	8.67339e-06	0.18411	-0.026	BTS,EMB2454
AT4G40030	26. oi1 flavinol synthesizing (MYB11)	-0.297323	0.13	0.171	8.68519e-06	0.184361	-0.041	H3.3,HTR4
AT4G12750	26. oi1 flavinol synthesizing (MYB11)	-0.315365	0.038	0.061	8.68957e-06	0.184453	-0.023	NA
AT1G18485	26. oi1 flavinol synthesizing (MYB11)	-2.94501	0.001	0.014	8.76477e-06	0.18605	-0.013	NA
AT4G16700	26. oi1 flavinol synthesizing (MYB11)	-1.17153	0.008	0.021	8.77309e-06	0.186226	-0.013	PSD1
AT3G03340	26. oi1 flavinol synthesizing (MYB11)	-0.10806	0.183	0.243	8.80451e-06	0.186893	-0.06	LUC7A,UNE6
AT1G48550	26. oi1 flavinol synthesizing (MYB11)	-0.312255	0.036	0.061	8.8267e-06	0.187364	-0.025	VPS26C
AT1G16190	26. oi1 flavinol synthesizing (MYB11)	-0.251606	0.034	0.058	8.83139e-06	0.187464	-0.024	RAD23A
AT5G24314	26. oi1 flavinol synthesizing (MYB11)	-0.491384	0.023	0.043	8.8388e-06	0.187621	-0.02	PDE225,PTAC7,TAC7
AT1G72710	26. oi1 flavinol synthesizing (MYB11)	0.501818	0.205	0.179	8.8463e-06	0.18778	0.026	CKL2
AT3G11320	26. oi1 flavinol synthesizing (MYB11)	0.803539	0.053	0.034	8.90955e-06	0.189123	0.019	NA
AT3G16895	26. oi1 flavinol synthesizing (MYB11)	-1.23683	0.019	0.038	8.91228e-06	0.189181	-0.019	NA
AT1G55040	26. oi1 flavinol synthesizing (MYB11)	-0.539906	0.015	0.031	8.93945e-06	0.189758	-0.016	OZ2,SED1
AT3G07400	26. oi1 flavinol synthesizing (MYB11)	-0.341372	0.054	0.085	8.95647e-06	0.190119	-0.031	NA
AT1G61860	26. oi1 flavinol synthesizing (MYB11)	-1.19973	0.005	0.019	9.00094e-06	0.191063	-0.014	PBL41
AT3G11490	26. oi1 flavinol synthesizing (MYB11)	-1.21608	0.005	0.017	9.04124e-06	0.191918	-0.012	ROPGAP4
AT1G58100	26. oi1 flavinol synthesizing (MYB11)	-0.760944	0.022	0.045	9.05931e-06	0.192302	-0.023	AtTCP8,TCP8
AT1G67810	26. oi1 flavinol synthesizing (MYB11)	-2.2582	0.002	0.013	9.06959e-06	0.19252	-0.011	SUFE2
AT1G65700	26. oi1 flavinol synthesizing (MYB11)	-0.530705	0.028	0.052	9.08706e-06	0.192891	-0.024	AtLSM8,LSM8
AT1G62850	26. oi1 flavinol synthesizing (MYB11)	-0.354537	0.037	0.063	9.0878e-06	0.192907	-0.026	NA
AT4G19860	26. oi1 flavinol synthesizing (MYB11)	-0.289504	0.053	0.08	9.10829e-06	0.193342	-0.027	NA
AT1G78430	26. oi1 flavinol synthesizing (MYB11)	-4.47464	0	0.014	9.16681e-06	0.194584	-0.014	ICR4,RIP2
AT3G06150	26. oi1 flavinol synthesizing (MYB11)	-2.0608	0.002	0.011	9.17882e-06	0.194839	-0.009	NA
AT2G46610	26. oi1 flavinol synthesizing (MYB11)	-0.142397	0.047	0.074	9.18236e-06	0.194914	-0.027	At-RS31a,RS31a
AT3G27280	26. oi1 flavinol synthesizing (MYB11)	-0.477779	0.016	0.037	9.22409e-06	0.1958	-0.021	ATPHB4,PHB4
AT3G19660	26. oi1 flavinol synthesizing (MYB11)	-3.02047	0.001	0.012	9.23867e-06	0.196109	-0.011	NA
AT2G20170	26. oi1 flavinol synthesizing (MYB11)	-2.00832	0.003	0.013	9.24066e-06	0.196151	-0.01	NA
AT5G16820	26. oi1 flavinol synthesizing (MYB11)	-0.177432	0.05	0.076	9.25047e-06	0.19636	-0.026	ATHSF3,ATHSFA1B,HSF3,HSFA1B
AT1G63160	26. oi1 flavinol synthesizing (MYB11)	-0.882304	0.009	0.021	9.27748e-06	0.196933	-0.012	EMB2811,RFC2
AT4G00860	26. oi1 flavinol synthesizing (MYB11)	-0.182772	0.075	0.111	9.29039e-06	0.197207	-0.036	AT0ZI1,ATOZI1
AT5G08710	26. oi1 flavinol synthesizing (MYB11)	-0.337599	0.034	0.057	9.31009e-06	0.197625	-0.023	RUG1
AT5G53460	26. oi1 flavinol synthesizing (MYB11)	0.119372	0.358	0.323	9.33945e-06	0.198248	0.035	GLT1
AT4G01230	26. oi1 flavinol synthesizing (MYB11)	1.12357	0.032	0.017	9.37897e-06	0.199087	0.015	RTNLB7
AT1G01080	26. oi1 flavinol synthesizing (MYB11)	-0.506175	0.025	0.05	9.40333e-06	0.199605	-0.025	NA
AT3G07350	26. oi1 flavinol synthesizing (MYB11)	-2.32708	0.002	0.011	9.41336e-06	0.199817	-0.009	NA
AT1G12290	26. oi1 flavinol synthesizing (MYB11)	0.64803	0.092	0.069	9.42774e-06	0.200123	0.023	L5
AT5G12290	26. oi1 flavinol synthesizing (MYB11)	-0.290049	0.042	0.07	9.44939e-06	0.200582	-0.028	DGS1
AT2G46540	26. oi1 flavinol synthesizing (MYB11)	-0.650612	0.03	0.056	9.45019e-06	0.200599	-0.026	NA
AT5G58410	26. oi1 flavinol synthesizing (MYB11)	-0.186762	0.076	0.112	9.47934e-06	0.201218	-0.036	NA
AT4G24830	26. oi1 flavinol synthesizing (MYB11)	-0.407077	0.046	0.078	9.48505e-06	0.201339	-0.032	NA
AT1G05910	26. oi1 flavinol synthesizing (MYB11)	-0.127312	0.094	0.14	9.48984e-06	0.201441	-0.046	BRAT1
AT4G02880	26. oi1 flavinol synthesizing (MYB11)	-0.19536	0.05	0.074	9.51212e-06	0.201914	-0.024	NA
AT1G02120	26. oi1 flavinol synthesizing (MYB11)	0.424211	0.269	0.248	9.52671e-06	0.202223	0.021	VAD1
AT5G56040	26. oi1 flavinol synthesizing (MYB11)	0.787951	0.021	0.011	9.52982e-06	0.20229	0.01	RGI4,SKM2
AT5G48090	26. oi1 flavinol synthesizing (MYB11)	-0.570352	0.012	0.028	9.54369e-06	0.202584	-0.016	ELP1
AT1G04985	26. oi1 flavinol synthesizing (MYB11)	-0.149741	0.064	0.096	9.55484e-06	0.202821	-0.032	NA
AT3G03330	26. oi1 flavinol synthesizing (MYB11)	-0.380294	0.032	0.056	9.63299e-06	0.204479	-0.024	NA
AT1G47330	26. oi1 flavinol synthesizing (MYB11)	-0.154522	0.052	0.08	9.64239e-06	0.204679	-0.028	NA
AT2G32910	26. oi1 flavinol synthesizing (MYB11)	0.543361	0.172	0.146	9.7005e-06	0.205912	0.026	NA
AT2G37890	26. oi1 flavinol synthesizing (MYB11)	-0.858537	0.008	0.021	9.79163e-06	0.207847	-0.013	NA
AT5G51940	26. oi1 flavinol synthesizing (MYB11)	-0.503885	0.038	0.066	9.79345e-06	0.207885	-0.028	NRPB6A,NRPD6A,NRPE6A
AT3G02420	26. oi1 flavinol synthesizing (MYB11)	-0.472713	0.031	0.052	9.82467e-06	0.208548	-0.021	NA
AT1G71010	26. oi1 flavinol synthesizing (MYB11)	-0.251685	0.148	0.191	9.85479e-06	0.209188	-0.043	FAB1C
AT5G58003	26. oi1 flavinol synthesizing (MYB11)	-0.217192	0.056	0.084	9.85763e-06	0.209248	-0.028	CPL4
AT5G65495	26. oi1 flavinol synthesizing (MYB11)	-1.67048	0.003	0.014	9.88191e-06	0.209763	-0.011	NA
AT4G37190	26. oi1 flavinol synthesizing (MYB11)	-0.828387	0.011	0.027	9.91227e-06	0.210408	-0.016	NA
AT2G35500	26. oi1 flavinol synthesizing (MYB11)	-0.308833	0.019	0.036	9.9358e-06	0.210907	-0.017	SKL2
AT2G32060	26. oi1 flavinol synthesizing (MYB11)	-0.155251	0.136	0.192	9.9566e-06	0.211349	-0.056	NA
AT1G14170	26. oi1 flavinol synthesizing (MYB11)	1.04478	0.033	0.019	1.00197e-05	0.212687	0.014	NA
AT5G19700	26. oi1 flavinol synthesizing (MYB11)	-1.62761	0.003	0.015	1.00228e-05	0.212753	-0.012	ELS1
AT4G01320	26. oi1 flavinol synthesizing (MYB11)	-0.278756	0.047	0.076	1.0039e-05	0.213099	-0.029	ATSTE24,STE24
AT4G38630	26. oi1 flavinol synthesizing (MYB11)	-0.278215	0.091	0.129	1.00853e-05	0.214081	-0.038	ATMCB1,MBP1,MCB1,RPN10
AT1G12460	26. oi1 flavinol synthesizing (MYB11)	0.529941	0.093	0.07	1.01024e-05	0.214443	0.023	NA
AT2G32640	26. oi1 flavinol synthesizing (MYB11)	-0.183722	0.026	0.046	1.01448e-05	0.215344	-0.02	LCYB
AT4G00895	26. oi1 flavinol synthesizing (MYB11)	-0.819317	0.017	0.037	1.0171e-05	0.2159	-0.02	NA
AT3G02120	26. oi1 flavinol synthesizing (MYB11)	-2.54104	0.002	0.015	1.01809e-05	0.216111	-0.013	NA
AT3G13030	26. oi1 flavinol synthesizing (MYB11)	-0.46115	0.025	0.045	1.019e-05	0.216304	-0.02	NA
AT3G62130	26. oi1 flavinol synthesizing (MYB11)	-1.30426	0.009	0.027	1.02364e-05	0.217288	-0.018	AtLCD,LCD
AT1G49910	26. oi1 flavinol synthesizing (MYB11)	-1.07225	0.006	0.021	1.02508e-05	0.217595	-0.015	BUB3.2
AT5G52210	26. oi1 flavinol synthesizing (MYB11)	-0.181692	0.051	0.079	1.02797e-05	0.218208	-0.028	ATARLB1,ATGB1,GB1
AT4G21520	26. oi1 flavinol synthesizing (MYB11)	-0.666843	0.008	0.021	1.03388e-05	0.219462	-0.013	WRAP53
AT2G18760	26. oi1 flavinol synthesizing (MYB11)	-0.218235	0.039	0.063	1.03479e-05	0.219656	-0.024	CHR8
AT5G64840	26. oi1 flavinol synthesizing (MYB11)	-0.341435	0.045	0.073	1.03486e-05	0.219669	-0.028	ABCF5
AT1G20880	26. oi1 flavinol synthesizing (MYB11)	0.791704	0.045	0.029	1.03777e-05	0.220288	0.016	NA
AT4G34540	26. oi1 flavinol synthesizing (MYB11)	-0.322021	0.017	0.035	1.03779e-05	0.220293	-0.018	GVS1
AT5G19780	26. oi1 flavinol synthesizing (MYB11)	-0.171466	0.104	0.148	1.04224e-05	0.221237	-0.044	TUA5
AT5G67300	26. oi1 flavinol synthesizing (MYB11)	0.693362	0.08	0.056	1.04329e-05	0.221459	0.024	ATMYB44,ATMYBR1,MYB44,MYBR1
AT4G30910	26. oi1 flavinol synthesizing (MYB11)	-0.379765	0.038	0.06	1.04581e-05	0.221994	-0.022	NA
AT1G50950	26. oi1 flavinol synthesizing (MYB11)	-6.98713	0	0.01	1.04644e-05	0.222127	-0.01	PDI13
AT4G24290	26. oi1 flavinol synthesizing (MYB11)	-0.18503	0.094	0.136	1.05382e-05	0.223695	-0.042	NA
AT2G02740	26. oi1 flavinol synthesizing (MYB11)	-0.914928	0.009	0.025	1.05497e-05	0.223939	-0.016	ATWHY3,PTAC11,WHY3
AT3G59190	26. oi1 flavinol synthesizing (MYB11)	-1.93539	0.002	0.012	1.0576e-05	0.224497	-0.01	NA
AT3G56240	26. oi1 flavinol synthesizing (MYB11)	-2.63517	0.004	0.02	1.05778e-05	0.224534	-0.016	AtHMP31,CCH
AT5G15610	26. oi1 flavinol synthesizing (MYB11)	-0.171927	0.086	0.126	1.05965e-05	0.224932	-0.04	NA
AT5G55280	26. oi1 flavinol synthesizing (MYB11)	-0.116995	0.047	0.072	1.06525e-05	0.22612	-0.025	ATFTSZ1-1,CPFTSZ,FTSZ1-1
AT5G23050	26. oi1 flavinol synthesizing (MYB11)	-0.210361	0.125	0.169	1.06719e-05	0.226532	-0.044	AAE17
AT2G28370	26. oi1 flavinol synthesizing (MYB11)	-0.820548	0.007	0.022	1.06722e-05	0.226539	-0.015	CASPL5A2
AT1G31190	26. oi1 flavinol synthesizing (MYB11)	-0.598096	0.018	0.036	1.07001e-05	0.227132	-0.018	IMPL1
AT5G08730	26. oi1 flavinol synthesizing (MYB11)	-3.16417	0.001	0.01	1.07665e-05	0.22854	-0.009	ARI16,ATARI16
AT4G00525	26. oi1 flavinol synthesizing (MYB11)	-0.481582	0.019	0.035	1.08134e-05	0.229537	-0.016	NA
AT1G36320	26. oi1 flavinol synthesizing (MYB11)	-0.851328	0.015	0.033	1.08339e-05	0.229972	-0.018	NA
AT4G22570	26. oi1 flavinol synthesizing (MYB11)	-0.89838	0.031	0.052	1.08525e-05	0.230365	-0.021	APT3
AT1G10730	26. oi1 flavinol synthesizing (MYB11)	-0.304024	0.036	0.062	1.08781e-05	0.23091	-0.026	AP1M1
AT1G24650	26. oi1 flavinol synthesizing (MYB11)	-3.77742	0	0.012	1.08874e-05	0.231108	-0.012	NA
AT3G04450	26. oi1 flavinol synthesizing (MYB11)	-0.352507	0.019	0.035	1.0942e-05	0.232266	-0.016	NA
AT1G55540	26. oi1 flavinol synthesizing (MYB11)	-0.17321	0.059	0.087	1.09565e-05	0.232573	-0.028	emb1011,LNO1
AT5G25280	26. oi1 flavinol synthesizing (MYB11)	-0.519776	0.142	0.183	1.09623e-05	0.232697	-0.041	NA
AT1G06080	26. oi1 flavinol synthesizing (MYB11)	-3.86867	0.001	0.012	1.09705e-05	0.232872	-0.011	ADS1,AtADS1
AT2G36960	26. oi1 flavinol synthesizing (MYB11)	-0.377522	0.035	0.06	1.10081e-05	0.233669	-0.025	TKI1
AT1G60525	26. oi1 flavinol synthesizing (MYB11)	-0.279006	0.048	0.076	1.10336e-05	0.234211	-0.028	NA
AT5G47890	26. oi1 flavinol synthesizing (MYB11)	-0.504457	0.037	0.062	1.1085e-05	0.235301	-0.025	NA
AT1G07690	26. oi1 flavinol synthesizing (MYB11)	-3.79135	0.002	0.016	1.11297e-05	0.236251	-0.014	NA
AT1G24440	26. oi1 flavinol synthesizing (MYB11)	-0.807793	0.012	0.029	1.11498e-05	0.236677	-0.017	NA
AT3G52200	26. oi1 flavinol synthesizing (MYB11)	-0.231723	0.071	0.103	1.11758e-05	0.237229	-0.032	LTA3,mtE2-1
AT5G16480	26. oi1 flavinol synthesizing (MYB11)	-1.0926	0.008	0.02	1.11968e-05	0.237674	-0.012	AtPFA-DSP5,PFA-DSP5
AT2G26570	26. oi1 flavinol synthesizing (MYB11)	0.773387	0.034	0.02	1.12274e-05	0.238323	0.014	WEB1
AT5G05100	26. oi1 flavinol synthesizing (MYB11)	-0.417687	0.034	0.057	1.12339e-05	0.238463	-0.023	MUG13.4
AT4G23540	26. oi1 flavinol synthesizing (MYB11)	-0.17375	0.046	0.073	1.12381e-05	0.238551	-0.027	NA
AT2G37740	26. oi1 flavinol synthesizing (MYB11)	-3.36946	0.001	0.01	1.12386e-05	0.238562	-0.009	ATZFP10,ZFP10
AT2G36724	26. oi1 flavinol synthesizing (MYB11)	-2.22757	0.002	0.012	1.12392e-05	0.238574	-0.01	NA
AT5G46460	26. oi1 flavinol synthesizing (MYB11)	-0.153102	0.032	0.054	1.12495e-05	0.238792	-0.022	NA
AT4G03070	26. oi1 flavinol synthesizing (MYB11)	-2.53465	0.002	0.014	1.12523e-05	0.238853	-0.012	AOP,AOP1,AOP1.1
AT5G23850	26. oi1 flavinol synthesizing (MYB11)	-1.33261	0.004	0.015	1.12584e-05	0.238983	-0.011	NA
AT5G57567	26. oi1 flavinol synthesizing (MYB11)	1.65439	0.013	0.005	1.12762e-05	0.239359	0.008	NA
AT3G02580	26. oi1 flavinol synthesizing (MYB11)	-0.746425	0.02	0.042	1.12823e-05	0.23949	-0.022	BUL1,DWF7,STE1
AT5G48340	26. oi1 flavinol synthesizing (MYB11)	-0.448557	0.021	0.039	1.13073e-05	0.24002	-0.018	NA
AT3G55050	26. oi1 flavinol synthesizing (MYB11)	-0.371435	0.026	0.044	1.13138e-05	0.240159	-0.018	PP2C.D4
AT3G46610	26. oi1 flavinol synthesizing (MYB11)	-0.4848	0.02	0.04	1.14429e-05	0.242897	-0.02	LPE1
AT3G60510	26. oi1 flavinol synthesizing (MYB11)	-0.251161	0.045	0.073	1.14508e-05	0.243067	-0.028	NA
AT1G50600	26. oi1 flavinol synthesizing (MYB11)	-0.749586	0.02	0.041	1.1476e-05	0.243602	-0.021	SCL5
AT1G09520	26. oi1 flavinol synthesizing (MYB11)	-0.801596	0.01	0.025	1.14984e-05	0.244076	-0.015	NA
AT2G18040	26. oi1 flavinol synthesizing (MYB11)	-0.303397	0.046	0.074	1.15417e-05	0.244996	-0.028	PIN1AT
AT4G26810	26. oi1 flavinol synthesizing (MYB11)	-1.51674	0.002	0.013	1.15674e-05	0.245542	-0.011	NA
AT5G16400	26. oi1 flavinol synthesizing (MYB11)	-1.09719	0.007	0.021	1.16052e-05	0.246343	-0.014	ATF2,TRXF2
AT1G22660	26. oi1 flavinol synthesizing (MYB11)	-0.246315	0.043	0.07	1.16327e-05	0.246926	-0.027	NA
AT2G26060	26. oi1 flavinol synthesizing (MYB11)	-0.374147	0.041	0.068	1.16414e-05	0.247111	-0.027	CIA1,emb1345
AT3G01415	26. oi1 flavinol synthesizing (MYB11)	-3.97555	0	0.013	1.1676e-05	0.247845	-0.013	NA
AT5G26960	26. oi1 flavinol synthesizing (MYB11)	-0.976008	0.007	0.021	1.17027e-05	0.248412	-0.014	NA
AT3G57660	26. oi1 flavinol synthesizing (MYB11)	-0.212392	0.09	0.127	1.17455e-05	0.249322	-0.037	NRPA1
AT5G46580	26. oi1 flavinol synthesizing (MYB11)	-1.0517	0.005	0.017	1.17465e-05	0.249343	-0.012	SOT1
AT4G28550	26. oi1 flavinol synthesizing (MYB11)	-1.57776	0.005	0.021	1.17561e-05	0.249546	-0.016	NA
AT1G31250	26. oi1 flavinol synthesizing (MYB11)	-1.16014	0.008	0.022	1.17793e-05	0.25004	-0.014	NA
AT4G33740	26. oi1 flavinol synthesizing (MYB11)	-0.266993	0.037	0.059	1.17942e-05	0.250356	-0.022	NA
AT2G33150	26. oi1 flavinol synthesizing (MYB11)	-0.210715	0.09	0.126	1.18618e-05	0.251791	-0.036	KAT2,PED1,PKT3
AT1G24095	26. oi1 flavinol synthesizing (MYB11)	-1.27712	0.006	0.019	1.18693e-05	0.251949	-0.013	NA
AT4G31150	26. oi1 flavinol synthesizing (MYB11)	-0.383321	0.037	0.066	1.19112e-05	0.252839	-0.029	NA
AT5G37130	26. oi1 flavinol synthesizing (MYB11)	-0.132006	0.062	0.089	1.19181e-05	0.252986	-0.027	NA
AT2G34630	26. oi1 flavinol synthesizing (MYB11)	-0.250519	0.038	0.062	1.19756e-05	0.254205	-0.024	GPPS,GPS1
AT5G16930	26. oi1 flavinol synthesizing (MYB11)	-0.47847	0.017	0.036	1.2037e-05	0.25551	-0.019	SBA2
AT1G17460	26. oi1 flavinol synthesizing (MYB11)	-0.559271	0.016	0.034	1.20868e-05	0.256567	-0.018	TRFL3
AT5G45610	26. oi1 flavinol synthesizing (MYB11)	-0.149869	0.037	0.062	1.21506e-05	0.257921	-0.025	SUV2
AT5G22450	26. oi1 flavinol synthesizing (MYB11)	-0.112538	0.164	0.217	1.21641e-05	0.258207	-0.053	SCS1
AT4G00240	26. oi1 flavinol synthesizing (MYB11)	-0.919778	0.015	0.034	1.21747e-05	0.258432	-0.019	PLDBETA2
AT1G74370	26. oi1 flavinol synthesizing (MYB11)	-1.00213	0.007	0.02	1.21798e-05	0.25854	-0.013	NA
AT2G15590	26. oi1 flavinol synthesizing (MYB11)	-3.04543	0.002	0.017	1.21816e-05	0.258578	-0.015	NA
AT1G14060	26. oi1 flavinol synthesizing (MYB11)	-0.737274	0.015	0.031	1.21881e-05	0.258717	-0.016	NA
AT1G69480	26. oi1 flavinol synthesizing (MYB11)	1.41039	0.02	0.01	1.21941e-05	0.258845	0.01	NA
AT4G10970	26. oi1 flavinol synthesizing (MYB11)	-0.221402	0.085	0.122	1.21978e-05	0.258922	-0.037	UIEF1
AT1G12280	26. oi1 flavinol synthesizing (MYB11)	0.931245	0.051	0.031	1.22151e-05	0.25929	0.02	SUMM2
AT5G50310	26. oi1 flavinol synthesizing (MYB11)	-0.225009	0.073	0.106	1.2289e-05	0.260859	-0.033	NA
AT5G05780	26. oi1 flavinol synthesizing (MYB11)	-0.368698	0.046	0.075	1.2299e-05	0.261071	-0.029	AE3,ATHMOV34,RPN8A
AT3G28140	26. oi1 flavinol synthesizing (MYB11)	0.799815	0.048	0.032	1.2331e-05	0.26175	0.016	NA
AT3G06050	26. oi1 flavinol synthesizing (MYB11)	-0.65508	0.02	0.039	1.23336e-05	0.261805	-0.019	ATPRXIIF,PRXIIF
AT1G66150	26. oi1 flavinol synthesizing (MYB11)	0.789012	0.043	0.027	1.23371e-05	0.26188	0.016	TMK1
AT3G08650	26. oi1 flavinol synthesizing (MYB11)	-0.440661	0.042	0.071	1.2364e-05	0.262451	-0.029	NA
AT1G14300	26. oi1 flavinol synthesizing (MYB11)	-1.09208	0.008	0.022	1.23886e-05	0.262972	-0.014	NA
AT4G16950	26. oi1 flavinol synthesizing (MYB11)	1.12561	0.024	0.013	1.245e-05	0.264277	0.011	RPP5,SIKIC2
AT4G34480	26. oi1 flavinol synthesizing (MYB11)	-0.221243	0.13	0.17	1.24578e-05	0.264442	-0.04	NA
AT5G55230	26. oi1 flavinol synthesizing (MYB11)	-0.131102	0.12	0.168	1.25473e-05	0.266341	-0.048	ATMAP65-1,MAP65-1
AT3G15390	26. oi1 flavinol synthesizing (MYB11)	-0.494357	0.019	0.037	1.26162e-05	0.267805	-0.018	SDE5
AT1G54310	26. oi1 flavinol synthesizing (MYB11)	-0.377657	0.019	0.037	1.26173e-05	0.267828	-0.018	NA
AT3G17465	26. oi1 flavinol synthesizing (MYB11)	-0.414465	0.02	0.039	1.26272e-05	0.268038	-0.019	RPL3P
AT1G79020	26. oi1 flavinol synthesizing (MYB11)	-0.673724	0.018	0.037	1.26362e-05	0.268229	-0.019	NA
AT5G10910	26. oi1 flavinol synthesizing (MYB11)	-0.449771	0.021	0.038	1.26602e-05	0.268738	-0.017	CMAL
AT5G13240	26. oi1 flavinol synthesizing (MYB11)	-0.579452	0.029	0.055	1.2669e-05	0.268925	-0.026	MAF1
AT2G15970	26. oi1 flavinol synthesizing (MYB11)	-0.741762	0.017	0.034	1.27042e-05	0.269672	-0.017	ATCOR413-PM1,ATCYP19,COR413-PM1,FL3-5A3,WCOR413,WCOR413-LIKE
AT2G22942	26. oi1 flavinol synthesizing (MYB11)	-1.8512	0.002	0.011	1.27531e-05	0.270709	-0.009	NA
AT5G54569	26. oi1 flavinol synthesizing (MYB11)	-0.546868	0.017	0.033	1.281e-05	0.271917	-0.016	NA
AT3G22330	26. oi1 flavinol synthesizing (MYB11)	-0.150506	0.049	0.079	1.28147e-05	0.272018	-0.03	ATRH53,PMH2
AT5G54630	26. oi1 flavinol synthesizing (MYB11)	1.13323	0.027	0.015	1.28294e-05	0.272329	0.012	NA
AT1G04010	26. oi1 flavinol synthesizing (MYB11)	0.744124	0.086	0.063	1.28871e-05	0.273555	0.023	ATPSAT1,ERP1,PSAT1
AT5G06530	26. oi1 flavinol synthesizing (MYB11)	0.39369	0.06	0.04	1.28974e-05	0.273772	0.02	ABCG22,AtABCG22
AT5G64640	26. oi1 flavinol synthesizing (MYB11)	-1.87569	0.004	0.018	1.29179e-05	0.274209	-0.014	NA
AT3G27030	26. oi1 flavinol synthesizing (MYB11)	-7.38476	0	0.011	1.29814e-05	0.275555	-0.011	NA
AT2G17130	26. oi1 flavinol synthesizing (MYB11)	-0.675715	0.017	0.037	1.30428e-05	0.27686	-0.02	IDH-II,IDH2
AT3G13020	26. oi1 flavinol synthesizing (MYB11)	-2.81708	0.001	0.011	1.30907e-05	0.277877	-0.01	NA
AT3G51470	26. oi1 flavinol synthesizing (MYB11)	0.971658	0.032	0.019	1.31038e-05	0.278155	0.013	NA
AT1G02180	26. oi1 flavinol synthesizing (MYB11)	-1.63824	0.004	0.017	1.3119e-05	0.278476	-0.013	NA
AT5G66930	26. oi1 flavinol synthesizing (MYB11)	-0.217033	0.126	0.172	1.31688e-05	0.279534	-0.046	ATG101
AT2G42950	26. oi1 flavinol synthesizing (MYB11)	-0.313607	0.019	0.034	1.31791e-05	0.279754	-0.015	NA
AT5G11010	26. oi1 flavinol synthesizing (MYB11)	-0.465737	0.025	0.045	1.32237e-05	0.2807	-0.02	GRC3
AT4G15510	26. oi1 flavinol synthesizing (MYB11)	-1.15012	0.006	0.022	1.32245e-05	0.280716	-0.016	PPD1
AT5G42060	26. oi1 flavinol synthesizing (MYB11)	-0.787535	0.011	0.025	1.32553e-05	0.281369	-0.014	NA
AT1G79010	26. oi1 flavinol synthesizing (MYB11)	-0.230041	0.05	0.077	1.32808e-05	0.281912	-0.027	NA
AT4G38225	26. oi1 flavinol synthesizing (MYB11)	-0.581689	0.022	0.046	1.32932e-05	0.282175	-0.024	NA
AT4G33010	26. oi1 flavinol synthesizing (MYB11)	-0.655068	0.015	0.034	1.32977e-05	0.28227	-0.019	AtGLDP1,GLDP1
AT3G09650	26. oi1 flavinol synthesizing (MYB11)	-0.68891	0.013	0.03	1.33005e-05	0.282329	-0.017	CRM3,HCF152
AT5G22050	26. oi1 flavinol synthesizing (MYB11)	0.62946	0.052	0.036	1.33071e-05	0.28247	0.016	NA
AT4G14440	26. oi1 flavinol synthesizing (MYB11)	-1.61127	0.006	0.017	1.33279e-05	0.28291	-0.011	ATECI3,ECI3,HCD1
AT1G63140	26. oi1 flavinol synthesizing (MYB11)	-1.33659	0.005	0.015	1.33518e-05	0.283419	-0.01	NA
AT3G59670	26. oi1 flavinol synthesizing (MYB11)	-0.621359	0.015	0.037	1.3472e-05	0.28597	-0.022	NA
AT5G04850	26. oi1 flavinol synthesizing (MYB11)	-0.585003	0.024	0.05	1.34833e-05	0.28621	-0.026	VPS60.2
AT5G64270	26. oi1 flavinol synthesizing (MYB11)	-0.147268	0.09	0.13	1.34865e-05	0.286278	-0.04	NA
AT3G02690	26. oi1 flavinol synthesizing (MYB11)	-0.455292	0.018	0.036	1.34887e-05	0.286324	-0.018	NA
AT5G43680	26. oi1 flavinol synthesizing (MYB11)	-0.363662	0.03	0.055	1.35876e-05	0.288424	-0.025	AtmtTatB,mtTatB
AT3G03590	26. oi1 flavinol synthesizing (MYB11)	-0.55966	0.019	0.04	1.35981e-05	0.288646	-0.021	SWIB4
AT5G61830	26. oi1 flavinol synthesizing (MYB11)	-0.12	0.055	0.085	1.36057e-05	0.288808	-0.03	NA
AT3G55770	26. oi1 flavinol synthesizing (MYB11)	-0.11959	0.179	0.234	1.36217e-05	0.289148	-0.055	WLIM2b
AT2G43210	26. oi1 flavinol synthesizing (MYB11)	0.659639	0.115	0.09	1.36223e-05	0.289161	0.025	NA
AT2G37960	26. oi1 flavinol synthesizing (MYB11)	-2.22851	0.002	0.014	1.36701e-05	0.290176	-0.012	NA
AT5G60540	26. oi1 flavinol synthesizing (MYB11)	-0.723786	0.013	0.028	1.36938e-05	0.290678	-0.015	ATPDX2,EMB2407,PDX2
AT3G42725	26. oi1 flavinol synthesizing (MYB11)	-2.37168	0.001	0.013	1.36967e-05	0.29074	-0.012	NA
AT5G04895	26. oi1 flavinol synthesizing (MYB11)	-0.437614	0.015	0.031	1.37023e-05	0.290858	-0.016	ABO6
AT2G40780	26. oi1 flavinol synthesizing (MYB11)	-0.94487	0.007	0.023	1.37288e-05	0.29142	-0.016	NA
AT4G34910	26. oi1 flavinol synthesizing (MYB11)	-0.256092	0.043	0.065	1.37637e-05	0.292162	-0.022	NA
AT3G21215	26. oi1 flavinol synthesizing (MYB11)	-0.146096	0.152	0.21	1.3774e-05	0.292382	-0.058	NA
AT5G17550	26. oi1 flavinol synthesizing (MYB11)	-0.372224	0.039	0.062	1.37962e-05	0.292853	-0.023	AtPEX19-2,PEX19-2,PEX19B
AT3G06480	26. oi1 flavinol synthesizing (MYB11)	-0.21101	0.066	0.096	1.38014e-05	0.292962	-0.03	RH40
AT5G01730	26. oi1 flavinol synthesizing (MYB11)	-0.826806	0.017	0.037	1.38748e-05	0.294521	-0.02	ATSCAR4,SCAR4,WAVE3
AT3G17155	26. oi1 flavinol synthesizing (MYB11)	-1.80761	0.013	0.035	1.39137e-05	0.295347	-0.022	NA
AT5G10730	26. oi1 flavinol synthesizing (MYB11)	-0.275566	0.039	0.065	1.40154e-05	0.297504	-0.026	NA
AT1G49820	26. oi1 flavinol synthesizing (MYB11)	-0.411556	0.028	0.053	1.40572e-05	0.298393	-0.025	ATMTK,MTK,MTK1
AT3G17830	26. oi1 flavinol synthesizing (MYB11)	-0.764334	0.009	0.024	1.41079e-05	0.299468	-0.015	DJA4
AT4G15390	26. oi1 flavinol synthesizing (MYB11)	-1.21989	0.009	0.024	1.4132e-05	0.299981	-0.015	NA
AT5G41960	26. oi1 flavinol synthesizing (MYB11)	-0.323044	0.034	0.055	1.41353e-05	0.30005	-0.021	NA
ATCG00710	26. oi1 flavinol synthesizing (MYB11)	-0.594455	0.021	0.039	1.41908e-05	0.301227	-0.018	PSBH
AT4G00295	26. oi1 flavinol synthesizing (MYB11)	-3.56035	0.001	0.011	1.4236e-05	0.302187	-0.01	NA
AT3G02990	26. oi1 flavinol synthesizing (MYB11)	-1.60313	0.004	0.016	1.42609e-05	0.302716	-0.012	ATHSFA1E,HSFA1E
AT5G06370	26. oi1 flavinol synthesizing (MYB11)	-0.617263	0.022	0.045	1.42717e-05	0.302945	-0.023	PSE1
AT5G47800	26. oi1 flavinol synthesizing (MYB11)	0.551207	0.056	0.037	1.4288e-05	0.303292	0.019	NA
AT2G39681	26. oi1 flavinol synthesizing (MYB11)	-0.105329	0.082	0.122	1.43193e-05	0.303956	-0.04	NA
AT4G16370	26. oi1 flavinol synthesizing (MYB11)	-0.294642	0.096	0.128	1.43281e-05	0.304143	-0.032	ATOPT3,OPT3
AT3G13380	26. oi1 flavinol synthesizing (MYB11)	-0.617778	0.02	0.036	1.43552e-05	0.304718	-0.016	BRL3
AT1G21750	26. oi1 flavinol synthesizing (MYB11)	-0.192916	0.1	0.14	1.43634e-05	0.304891	-0.04	ATPDI5,ATPDIL1-1,PDI5,PDIL1-1
AT3G56070	26. oi1 flavinol synthesizing (MYB11)	-0.362209	0.034	0.06	1.43791e-05	0.305225	-0.026	ROC2
AT5G11770	26. oi1 flavinol synthesizing (MYB11)	-0.493721	0.044	0.072	1.43962e-05	0.305588	-0.028	NA
AT5G67130	26. oi1 flavinol synthesizing (MYB11)	0.789262	0.047	0.029	1.44014e-05	0.305699	0.018	NA
AT4G29310	26. oi1 flavinol synthesizing (MYB11)	-3.14869	0.002	0.013	1.44295e-05	0.306295	-0.011	NA
AT4G34610	26. oi1 flavinol synthesizing (MYB11)	-2.71426	0.001	0.012	1.44509e-05	0.30675	-0.011	BLH6
AT5G28500	26. oi1 flavinol synthesizing (MYB11)	1.19757	0.034	0.02	1.45049e-05	0.307896	0.014	NA
AT1G16240	26. oi1 flavinol synthesizing (MYB11)	-0.171374	0.084	0.121	1.4532e-05	0.308471	-0.037	ATSYP51,SYP51
AT2G30060	26. oi1 flavinol synthesizing (MYB11)	-0.255573	0.044	0.068	1.46408e-05	0.31078	-0.024	NA
AT1G53170	26. oi1 flavinol synthesizing (MYB11)	-3.26488	0.001	0.014	1.47617e-05	0.313347	-0.013	ATERF-8,ATERF8,ERF8
AT2G23420	26. oi1 flavinol synthesizing (MYB11)	-0.615703	0.018	0.038	1.48293e-05	0.314782	-0.02	NAPRT2
AT5G14100	26. oi1 flavinol synthesizing (MYB11)	-0.575403	0.015	0.033	1.48548e-05	0.315323	-0.018	ABCI11,ATNAP14,NAP14
AT1G30825	26. oi1 flavinol synthesizing (MYB11)	-0.657034	0.019	0.043	1.4881e-05	0.31588	-0.024	ARPC2A,DIS2
AT1G47200	26. oi1 flavinol synthesizing (MYB11)	-0.591142	0.025	0.048	1.49813e-05	0.318008	-0.023	WPP2
AT2G14210	26. oi1 flavinol synthesizing (MYB11)	-7.21796	0	0.01	1.50026e-05	0.318461	-0.01	AGL44,ANR1,AtANR1
AT5G23780	26. oi1 flavinol synthesizing (MYB11)	-1.73915	0.004	0.015	1.50464e-05	0.31939	-0.011	ATDUF9,DUF9
AT1G33270	26. oi1 flavinol synthesizing (MYB11)	-0.407033	0.033	0.054	1.51272e-05	0.321106	-0.021	NA
AT5G61412	26. oi1 flavinol synthesizing (MYB11)	-2.5984	0.002	0.011	1.51332e-05	0.321233	-0.009	NA
AT3G12260	26. oi1 flavinol synthesizing (MYB11)	-0.479156	0.031	0.054	1.52185e-05	0.323042	-0.023	B14,NDUFA6
AT1G76280	26. oi1 flavinol synthesizing (MYB11)	-0.207255	0.044	0.069	1.52473e-05	0.323655	-0.025	NA
AT1G56450	26. oi1 flavinol synthesizing (MYB11)	-0.204952	0.078	0.113	1.52778e-05	0.324302	-0.035	PBG1
AT5G61530	26. oi1 flavinol synthesizing (MYB11)	-0.234296	0.078	0.12	1.53426e-05	0.325677	-0.042	NA
AT5G56970	26. oi1 flavinol synthesizing (MYB11)	-6.92997	0	0.01	1.53627e-05	0.326105	-0.01	ATCKX3,CKX3
AT1G10522	26. oi1 flavinol synthesizing (MYB11)	-1.11385	0.007	0.021	1.53925e-05	0.326737	-0.014	PRIN2
AT4G09520	26. oi1 flavinol synthesizing (MYB11)	-0.148331	0.028	0.05	1.54424e-05	0.327796	-0.022	NA
AT3G11410	26. oi1 flavinol synthesizing (MYB11)	-0.328234	0.1	0.135	1.54566e-05	0.328098	-0.035	AHG3,ATPP2CA,PP2CA
AT2G39990	26. oi1 flavinol synthesizing (MYB11)	-0.263231	0.054	0.086	1.54661e-05	0.328298	-0.032	AteIF3f,EIF2,eIF3F
AT4G16444	26. oi1 flavinol synthesizing (MYB11)	-0.408319	0.036	0.058	1.54768e-05	0.328526	-0.022	AtGET1,GET1
AT2G39740	26. oi1 flavinol synthesizing (MYB11)	-0.650438	0.017	0.034	1.55641e-05	0.33038	-0.017	HESO1
AT4G30580	26. oi1 flavinol synthesizing (MYB11)	-0.233366	0.039	0.064	1.55871e-05	0.330867	-0.025	ATS2,EMB1995,LPAT1
AT5G47970	26. oi1 flavinol synthesizing (MYB11)	-0.277787	0.038	0.064	1.56232e-05	0.331633	-0.026	NA
AT2G47640	26. oi1 flavinol synthesizing (MYB11)	-0.339317	0.032	0.059	1.56732e-05	0.332695	-0.027	NA
AT1G10680	26. oi1 flavinol synthesizing (MYB11)	-7.65031	0	0.01	1.58551e-05	0.336556	-0.01	ABCB10,PGP10
AT5G52510	26. oi1 flavinol synthesizing (MYB11)	-0.578391	0.03	0.048	1.58794e-05	0.337072	-0.018	SCL8
AT4G14716	26. oi1 flavinol synthesizing (MYB11)	-0.324069	0.043	0.069	1.59253e-05	0.338046	-0.026	ARD1,ATARD1,SGB3
AT5G19600	26. oi1 flavinol synthesizing (MYB11)	-1.93177	0.003	0.014	1.59719e-05	0.339035	-0.011	SULTR3;5
AT3G62570	26. oi1 flavinol synthesizing (MYB11)	-2.53804	0.002	0.013	1.61149e-05	0.342072	-0.011	NA
AT3G28500	26. oi1 flavinol synthesizing (MYB11)	-0.385955	0.069	0.102	1.61618e-05	0.343066	-0.033	NA
AT2G44100	26. oi1 flavinol synthesizing (MYB11)	-0.273154	0.061	0.091	1.61619e-05	0.343068	-0.03	AT-GDI1,ATGDI1,GDI1
AT2G35310	26. oi1 flavinol synthesizing (MYB11)	-1.29061	0.006	0.017	1.62047e-05	0.343977	-0.011	REM23
AT1G44125	26. oi1 flavinol synthesizing (MYB11)	0.637312	0.122	0.098	1.62134e-05	0.344163	0.024	NA
AT5G53420	26. oi1 flavinol synthesizing (MYB11)	0.106198	0.403	0.364	1.62512e-05	0.344964	0.039	CCT101
AT5G05790	26. oi1 flavinol synthesizing (MYB11)	-4.7207	0	0.01	1.62799e-05	0.345574	-0.01	NA
AT1G21650	26. oi1 flavinol synthesizing (MYB11)	-0.648525	0.021	0.041	1.63239e-05	0.346508	-0.02	ANU1,SECA2
AT3G24320	26. oi1 flavinol synthesizing (MYB11)	-0.39345	0.024	0.044	1.6384e-05	0.347783	-0.02	ATMSH1,CHM,CHM1,MSH1
AT2G38185	26. oi1 flavinol synthesizing (MYB11)	-0.879627	0.017	0.038	1.63891e-05	0.347892	-0.021	APD1
AT5G20490	26. oi1 flavinol synthesizing (MYB11)	-0.181674	0.171	0.226	1.64077e-05	0.348286	-0.055	ATXIK,XI-17,XI-K,XIK
AT3G25580	26. oi1 flavinol synthesizing (MYB11)	-0.51954	0.023	0.044	1.65077e-05	0.350408	-0.021	NA
AT3G50790	26. oi1 flavinol synthesizing (MYB11)	-0.601252	0.021	0.043	1.65278e-05	0.350836	-0.022	NA
AT1G70530	26. oi1 flavinol synthesizing (MYB11)	-1.76358	0.004	0.016	1.6563e-05	0.351582	-0.012	CRK3
AT1G72020	26. oi1 flavinol synthesizing (MYB11)	-0.31764	0.048	0.074	1.65667e-05	0.351661	-0.026	NA
AT3G19790	26. oi1 flavinol synthesizing (MYB11)	-0.622584	0.016	0.036	1.65741e-05	0.351818	-0.02	NA
AT1G55120	26. oi1 flavinol synthesizing (MYB11)	-0.865139	0.011	0.025	1.65819e-05	0.351983	-0.014	AtcwINV3,ATFRUCT5,FRUCT5
AT3G22210	26. oi1 flavinol synthesizing (MYB11)	-1.08328	0.006	0.018	1.66018e-05	0.352406	-0.012	NA
AT2G37060	26. oi1 flavinol synthesizing (MYB11)	-0.611202	0.016	0.034	1.6624e-05	0.352877	-0.018	NF-YB8
AT2G24790	26. oi1 flavinol synthesizing (MYB11)	-0.443601	0.044	0.07	1.66859e-05	0.354191	-0.026	ATCOL3,BBX4,COL3
AT4G16620	26. oi1 flavinol synthesizing (MYB11)	-0.956504	0.045	0.068	1.67105e-05	0.354713	-0.023	UMAMIT8
AT1G48490	26. oi1 flavinol synthesizing (MYB11)	-0.217715	0.074	0.106	1.67404e-05	0.355347	-0.032	IRE3
AT1G01740	26. oi1 flavinol synthesizing (MYB11)	-1.75896	0.004	0.016	1.67545e-05	0.355647	-0.012	BSK4
AT5G60670	26. oi1 flavinol synthesizing (MYB11)	-0.350911	0.037	0.061	1.67986e-05	0.356584	-0.024	RPL12C
AT4G19150	26. oi1 flavinol synthesizing (MYB11)	-0.100177	0.07	0.101	1.68417e-05	0.357499	-0.031	NA
AT2G42010	26. oi1 flavinol synthesizing (MYB11)	-0.28277	0.067	0.098	1.68686e-05	0.358069	-0.031	PLDBETA,PLDBETA1
AT2G02730	26. oi1 flavinol synthesizing (MYB11)	-0.192661	0.054	0.082	1.68739e-05	0.358183	-0.028	NA
AT3G09745	26. oi1 flavinol synthesizing (MYB11)	-0.454668	0.017	0.033	1.69018e-05	0.358774	-0.016	NA
AT5G58130	26. oi1 flavinol synthesizing (MYB11)	-0.224068	0.054	0.08	1.69707e-05	0.360237	-0.026	ROS3
AT1G11380	26. oi1 flavinol synthesizing (MYB11)	-0.801984	0.009	0.022	1.70183e-05	0.361247	-0.013	NA
AT4G14710	26. oi1 flavinol synthesizing (MYB11)	-0.284194	0.06	0.09	1.71132e-05	0.363262	-0.03	ATARD2
AT5G65440	26. oi1 flavinol synthesizing (MYB11)	-0.108965	0.158	0.213	1.71432e-05	0.363898	-0.055	NA
AT3G07690	26. oi1 flavinol synthesizing (MYB11)	-0.273334	0.035	0.061	1.71435e-05	0.363906	-0.026	NA
AT5G40660	26. oi1 flavinol synthesizing (MYB11)	-0.512011	0.022	0.044	1.7196e-05	0.36502	-0.022	P12
AT5G19370	26. oi1 flavinol synthesizing (MYB11)	-0.200147	0.037	0.06	1.72236e-05	0.365606	-0.023	NA
AT2G28810	26. oi1 flavinol synthesizing (MYB11)	-5.62301	0.001	0.013	1.72496e-05	0.366157	-0.012	NA
AT2G24050	26. oi1 flavinol synthesizing (MYB11)	-0.441651	0.045	0.074	1.72567e-05	0.366308	-0.029	eIFiso4G2
AT3G09140	26. oi1 flavinol synthesizing (MYB11)	-2.62196	0.003	0.015	1.7265e-05	0.366483	-0.012	NA
AT4G02425	26. oi1 flavinol synthesizing (MYB11)	-0.392778	0.017	0.035	1.72956e-05	0.367134	-0.018	NA
AT2G33600	26. oi1 flavinol synthesizing (MYB11)	-0.613586	0.007	0.018	1.7308e-05	0.367396	-0.011	AtCRL2,CRL2
AT5G08790	26. oi1 flavinol synthesizing (MYB11)	-0.66436	0.016	0.033	1.73108e-05	0.367456	-0.017	anac081,ATAF2
AT5G45040	26. oi1 flavinol synthesizing (MYB11)	-1.54938	0.004	0.018	1.73498e-05	0.368283	-0.014	CYTC6A
AT1G20810	26. oi1 flavinol synthesizing (MYB11)	-0.348961	0.032	0.057	1.74353e-05	0.370099	-0.025	NA
AT3G07460	26. oi1 flavinol synthesizing (MYB11)	-0.574046	0.022	0.042	1.74537e-05	0.37049	-0.02	NA
AT2G45280	26. oi1 flavinol synthesizing (MYB11)	-0.825724	0.011	0.028	1.74648e-05	0.370725	-0.017	ATRAD51C,RAD51C
AT4G23410	26. oi1 flavinol synthesizing (MYB11)	-5.04824	0.001	0.011	1.74769e-05	0.370982	-0.01	TET5
AT1G71170	26. oi1 flavinol synthesizing (MYB11)	-0.726819	0.012	0.027	1.75323e-05	0.372158	-0.015	NA
AT3G54430	26. oi1 flavinol synthesizing (MYB11)	-1.73968	0.003	0.013	1.75548e-05	0.372635	-0.01	SRS6
AT3G53170	26. oi1 flavinol synthesizing (MYB11)	-1.59867	0.002	0.013	1.75669e-05	0.372893	-0.011	NA
AT1G16890	26. oi1 flavinol synthesizing (MYB11)	-0.196463	0.105	0.142	1.75842e-05	0.373259	-0.037	AtUBC36,UBC13B,UBC36
AT5G05040	26. oi1 flavinol synthesizing (MYB11)	-1.37394	0.001	0.01	1.77895e-05	0.377618	-0.009	NA
AT5G58690	26. oi1 flavinol synthesizing (MYB11)	-2.73631	0.001	0.012	1.7829e-05	0.378456	-0.011	ATPLC5,PLC5
AT1G21840	26. oi1 flavinol synthesizing (MYB11)	-1.48557	0.003	0.014	1.78403e-05	0.378696	-0.011	UREF
AT5G55850	26. oi1 flavinol synthesizing (MYB11)	-0.142857	0.09	0.126	1.78413e-05	0.378717	-0.036	NOI
AT3G18560	26. oi1 flavinol synthesizing (MYB11)	-1.2911	0.006	0.016	1.78936e-05	0.379828	-0.01	NA
AT3G13420	26. oi1 flavinol synthesizing (MYB11)	-0.366793	0.021	0.039	1.79708e-05	0.381465	-0.018	NA
AT2G43420	26. oi1 flavinol synthesizing (MYB11)	-0.461273	0.024	0.041	1.79819e-05	0.381702	-0.017	RTN20
AT1G73030	26. oi1 flavinol synthesizing (MYB11)	-0.38343	0.054	0.083	1.80098e-05	0.382294	-0.029	CHMP1A,VPS46.2
AT3G06790	26. oi1 flavinol synthesizing (MYB11)	-0.650212	0.012	0.026	1.80187e-05	0.382483	-0.014	MORF3
AT4G39400	26. oi1 flavinol synthesizing (MYB11)	-0.29114	0.065	0.096	1.80956e-05	0.384115	-0.031	ATBRI1,BIN1,BRI1,CBB2,DWF2
AT5G66680	26. oi1 flavinol synthesizing (MYB11)	-0.221326	0.074	0.108	1.80959e-05	0.384123	-0.034	DGL1
AT1G49860	26. oi1 flavinol synthesizing (MYB11)	-1.49925	0.004	0.015	1.81228e-05	0.384694	-0.011	ATGSTF14,GSTF14
AT3G06810	26. oi1 flavinol synthesizing (MYB11)	-0.238572	0.054	0.086	1.81739e-05	0.385777	-0.032	IBR3
AT3G14160	26. oi1 flavinol synthesizing (MYB11)	-0.57252	0.011	0.023	1.82087e-05	0.386516	-0.012	NA
AT1G04870	26. oi1 flavinol synthesizing (MYB11)	-0.453684	0.017	0.035	1.82133e-05	0.386613	-0.018	ATPRMT10,PRMT10
AT1G30500	26. oi1 flavinol synthesizing (MYB11)	0.818937	0.053	0.035	1.82526e-05	0.387447	0.018	NF-YA7
AT4G15840	26. oi1 flavinol synthesizing (MYB11)	-0.269029	0.041	0.069	1.82947e-05	0.388342	-0.028	NA
AT2G01970	26. oi1 flavinol synthesizing (MYB11)	-0.251944	0.074	0.108	1.83098e-05	0.388662	-0.034	NA
AT3G04480	26. oi1 flavinol synthesizing (MYB11)	-0.627976	0.014	0.032	1.83099e-05	0.388665	-0.018	NA
AT1G17090	26. oi1 flavinol synthesizing (MYB11)	-0.922326	0.017	0.033	1.84407e-05	0.391442	-0.016	NA
AT2G30942	26. oi1 flavinol synthesizing (MYB11)	-1.01238	0.007	0.02	1.8507e-05	0.392848	-0.013	ssSPTb
AT2G37980	26. oi1 flavinol synthesizing (MYB11)	-1.76915	0.002	0.012	1.86121e-05	0.395078	-0.01	NA
AT1G65110	26. oi1 flavinol synthesizing (MYB11)	-2.07888	0.002	0.013	1.86155e-05	0.39515	-0.011	NA
AT5G50110	26. oi1 flavinol synthesizing (MYB11)	-0.623706	0.017	0.036	1.86166e-05	0.395175	-0.019	NA
AT5G08720	26. oi1 flavinol synthesizing (MYB11)	-0.492958	0.018	0.037	1.86468e-05	0.395815	-0.019	HCF145,PPP1
AT5G10660	26. oi1 flavinol synthesizing (MYB11)	-2.38278	0.002	0.012	1.86873e-05	0.396675	-0.01	NA
AT4G29960	26. oi1 flavinol synthesizing (MYB11)	-0.427698	0.034	0.057	1.871e-05	0.397156	-0.023	EBS7
AT5G40460	26. oi1 flavinol synthesizing (MYB11)	-1.44439	0.004	0.015	1.87247e-05	0.397469	-0.011	SMR6
AT3G01710	26. oi1 flavinol synthesizing (MYB11)	-4.58993	0	0.01	1.88523e-05	0.400178	-0.01	NA
AT5G49800	26. oi1 flavinol synthesizing (MYB11)	-2.51575	0.004	0.015	1.88831e-05	0.400832	-0.011	NA
AT5G61960	26. oi1 flavinol synthesizing (MYB11)	0.361668	0.236	0.21	1.89134e-05	0.401475	0.026	AML1,ML1
AT5G02310	26. oi1 flavinol synthesizing (MYB11)	-0.144392	0.13	0.173	1.89975e-05	0.403261	-0.043	GED1,PRT6
AT1G54390	26. oi1 flavinol synthesizing (MYB11)	-0.213925	0.057	0.091	1.90526e-05	0.404429	-0.034	ING2
AT5G50150	26. oi1 flavinol synthesizing (MYB11)	-3.4161	0.001	0.01	1.90651e-05	0.404694	-0.009	LOTR1
AT5G01020	26. oi1 flavinol synthesizing (MYB11)	-0.148595	0.071	0.101	1.91399e-05	0.406283	-0.03	PBL8
AT1G14720	26. oi1 flavinol synthesizing (MYB11)	-1.62149	0.005	0.019	1.92365e-05	0.408334	-0.014	ATXTH28,EXGT-A2,XTH28,XTR2
AT1G26370	26. oi1 flavinol synthesizing (MYB11)	-0.140353	0.047	0.072	1.92553e-05	0.408733	-0.025	RID1
AT1G12220	26. oi1 flavinol synthesizing (MYB11)	-1.49068	0.003	0.012	1.9298e-05	0.409639	-0.009	RPS5
AT1G28200	26. oi1 flavinol synthesizing (MYB11)	-0.545262	0.029	0.051	1.9356e-05	0.410869	-0.022	FIP1
AT5G02550	26. oi1 flavinol synthesizing (MYB11)	-3.06605	0.001	0.011	1.94138e-05	0.412096	-0.01	NA
AT2G29525	26. oi1 flavinol synthesizing (MYB11)	-0.192605	0.044	0.067	1.95039e-05	0.414009	-0.023	AtIPCS3
AT2G19720	26. oi1 flavinol synthesizing (MYB11)	-0.599011	0.011	0.026	1.95512e-05	0.415013	-0.015	rps15ab
AT3G15940	26. oi1 flavinol synthesizing (MYB11)	0.659206	0.086	0.066	1.96576e-05	0.417273	0.02	NA
AT2G03040	26. oi1 flavinol synthesizing (MYB11)	-1.83643	0.002	0.012	1.96706e-05	0.417548	-0.01	NA
AT1G72680	26. oi1 flavinol synthesizing (MYB11)	-0.796131	0.009	0.022	1.97904e-05	0.420091	-0.013	ATCAD1,CAD1
AT5G07360	26. oi1 flavinol synthesizing (MYB11)	-1.37717	0.005	0.017	1.98124e-05	0.420557	-0.012	NA
AT3G57910	26. oi1 flavinol synthesizing (MYB11)	-0.396193	0.028	0.05	1.99359e-05	0.423179	-0.022	NA
AT2G28630	26. oi1 flavinol synthesizing (MYB11)	-1.96219	0.003	0.012	2.00303e-05	0.425184	-0.009	KCS12
AT3G33377	26. oi1 flavinol synthesizing (MYB11)	-1.64657	0.002	0.011	2.01209e-05	0.427107	-0.009	NA
AT2G44080	26. oi1 flavinol synthesizing (MYB11)	0.356285	0.042	0.027	2.01647e-05	0.428036	0.015	ARL
AT5G41770	26. oi1 flavinol synthesizing (MYB11)	-0.200983	0.056	0.086	2.01709e-05	0.428167	-0.03	NA
AT5G43460	26. oi1 flavinol synthesizing (MYB11)	-0.476564	0.036	0.061	2.02291e-05	0.429403	-0.025	NA
AT2G24150	26. oi1 flavinol synthesizing (MYB11)	-0.571689	0.014	0.03	2.02303e-05	0.429428	-0.016	HHP3
AT5G23395	26. oi1 flavinol synthesizing (MYB11)	-0.544583	0.017	0.033	2.02306e-05	0.429434	-0.016	MIA40
AT1G27435	26. oi1 flavinol synthesizing (MYB11)	-0.64238	0.024	0.046	2.02451e-05	0.429742	-0.022	NA
AT1G08460	26. oi1 flavinol synthesizing (MYB11)	-0.663933	0.019	0.035	2.03406e-05	0.431771	-0.016	ATHDA8,HDA08,HDA8
AT1G48570	26. oi1 flavinol synthesizing (MYB11)	-0.592096	0.013	0.028	2.04193e-05	0.433441	-0.015	NA
AT5G43330	26. oi1 flavinol synthesizing (MYB11)	-0.527289	0.027	0.046	2.04248e-05	0.433556	-0.019	c-NAD-MDH2
AT3G57800	26. oi1 flavinol synthesizing (MYB11)	0.6064	0.064	0.042	2.04963e-05	0.435074	0.022	bHLH60
AT2G32000	26. oi1 flavinol synthesizing (MYB11)	-0.156797	0.056	0.084	2.05259e-05	0.435704	-0.028	NA
AT3G22380	26. oi1 flavinol synthesizing (MYB11)	0.215567	0.468	0.454	2.0527e-05	0.435726	0.014	TIC
AT3G19260	26. oi1 flavinol synthesizing (MYB11)	-0.472088	0.03	0.054	2.05553e-05	0.436327	-0.024	LAG1,LOH2
AT1G51980	26. oi1 flavinol synthesizing (MYB11)	-0.204999	0.071	0.103	2.05557e-05	0.436337	-0.032	NA
AT1G34120	26. oi1 flavinol synthesizing (MYB11)	-0.56038	0.028	0.052	2.05699e-05	0.436637	-0.024	AT5P1,AT5PTASE1,ATIP5PI,IP5PI
AT1G59670	26. oi1 flavinol synthesizing (MYB11)	-1.69565	0.011	0.026	2.06707e-05	0.438777	-0.015	ATGSTU15,GSTU15
AT4G00755	26. oi1 flavinol synthesizing (MYB11)	-0.179212	0.035	0.058	2.07941e-05	0.441396	-0.023	NA
AT1G21190	26. oi1 flavinol synthesizing (MYB11)	-0.271701	0.048	0.076	2.08024e-05	0.441573	-0.028	LSM3A
AT2G47260	26. oi1 flavinol synthesizing (MYB11)	-1.83064	0.002	0.013	2.08223e-05	0.441996	-0.011	ATWRKY23,WRKY23
AT3G42830	26. oi1 flavinol synthesizing (MYB11)	-3.83445	0	0.01	2.08281e-05	0.442117	-0.01	NA
AT2G23990	26. oi1 flavinol synthesizing (MYB11)	-3.06944	0.003	0.017	2.08511e-05	0.442607	-0.014	AtENODL11,ENODL11
AT3G19740	26. oi1 flavinol synthesizing (MYB11)	-0.152443	0.089	0.127	2.08873e-05	0.443374	-0.038	NA
AT4G10810	26. oi1 flavinol synthesizing (MYB11)	-0.611123	0.021	0.04	2.08995e-05	0.443633	-0.019	NA
AT1G13830	26. oi1 flavinol synthesizing (MYB11)	-0.70412	0.031	0.055	2.09747e-05	0.44523	-0.024	NA
AT1G69960	26. oi1 flavinol synthesizing (MYB11)	-0.474095	0.029	0.049	2.10147e-05	0.446079	-0.02	PP2A
AT5G35610	26. oi1 flavinol synthesizing (MYB11)	-3.24283	0.001	0.01	2.10575e-05	0.446988	-0.009	NA
AT1G78730	26. oi1 flavinol synthesizing (MYB11)	-0.220374	0.017	0.031	2.10591e-05	0.447022	-0.014	NA
AT2G02470	26. oi1 flavinol synthesizing (MYB11)	-0.246156	0.072	0.107	2.10786e-05	0.447436	-0.035	AL6
AT1G47230	26. oi1 flavinol synthesizing (MYB11)	-0.733586	0.015	0.036	2.1173e-05	0.449439	-0.021	CYCA3;4
AT5G41710	26. oi1 flavinol synthesizing (MYB11)	-1.01154	0.005	0.015	2.11765e-05	0.449514	-0.01	NA
AT3G03890	26. oi1 flavinol synthesizing (MYB11)	-0.573869	0.024	0.044	2.1216e-05	0.450353	-0.02	HOZ
AT2G42090	26. oi1 flavinol synthesizing (MYB11)	-2.2295	0.003	0.013	2.12173e-05	0.45038	-0.01	ACT9
AT4G18910	26. oi1 flavinol synthesizing (MYB11)	-3.01773	0.001	0.01	2.12179e-05	0.450393	-0.009	ATNLM2,NIP1;2,NLM2
AT1G07740	26. oi1 flavinol synthesizing (MYB11)	-0.895523	0.008	0.021	2.12594e-05	0.451274	-0.013	NA
AT1G73700	26. oi1 flavinol synthesizing (MYB11)	-2.84179	0.001	0.011	2.13026e-05	0.45219	-0.01	NA
AT1G73970	26. oi1 flavinol synthesizing (MYB11)	-0.184404	0.037	0.058	2.13876e-05	0.453996	-0.021	NA
AT1G32490	26. oi1 flavinol synthesizing (MYB11)	-0.109747	0.136	0.183	2.14286e-05	0.454865	-0.047	EMB2733,ESP3,GSM1,RSW12
AT2G21280	26. oi1 flavinol synthesizing (MYB11)	-0.360283	0.029	0.053	2.14332e-05	0.454963	-0.024	ATSULA,GC1,SULA
AT1G25540	26. oi1 flavinol synthesizing (MYB11)	-0.203536	0.059	0.087	2.14515e-05	0.455351	-0.028	MED25,PFT1
AT5G53920	26. oi1 flavinol synthesizing (MYB11)	-2.67996	0.002	0.013	2.15559e-05	0.457566	-0.011	PRMA
AT4G13020	26. oi1 flavinol synthesizing (MYB11)	0.496208	0.167	0.141	2.16357e-05	0.459261	0.026	MHK
AT2G21860	26. oi1 flavinol synthesizing (MYB11)	-0.721394	0.008	0.022	2.16707e-05	0.460004	-0.014	NA
AT3G18300	26. oi1 flavinol synthesizing (MYB11)	-0.534432	0.036	0.058	2.17405e-05	0.461485	-0.022	NA
AT2G43810	26. oi1 flavinol synthesizing (MYB11)	-0.602437	0.021	0.038	2.17425e-05	0.461528	-0.017	LSM6B
AT3G54460	26. oi1 flavinol synthesizing (MYB11)	-0.114697	0.058	0.091	2.18827e-05	0.464505	-0.033	NA
AT5G62370	26. oi1 flavinol synthesizing (MYB11)	-2.08155	0.002	0.012	2.19173e-05	0.465238	-0.01	NA
AT1G11260	26. oi1 flavinol synthesizing (MYB11)	-2.57271	0.002	0.011	2.19335e-05	0.465582	-0.009	ATSTP1,STP1
AT3G47610	26. oi1 flavinol synthesizing (MYB11)	-0.395565	0.029	0.049	2.19974e-05	0.466939	-0.02	NA
AT1G65030	26. oi1 flavinol synthesizing (MYB11)	-0.214883	0.046	0.072	2.20005e-05	0.467005	-0.026	NA
AT5G06140	26. oi1 flavinol synthesizing (MYB11)	-0.114213	0.099	0.137	2.21004e-05	0.469126	-0.038	ATSNX1,SNX1
AT1G17520	26. oi1 flavinol synthesizing (MYB11)	-0.247136	0.036	0.057	2.21415e-05	0.469998	-0.021	NA
AT5G39190	26. oi1 flavinol synthesizing (MYB11)	-1.09797	0.037	0.058	2.22402e-05	0.472093	-0.021	ATGER2,GER2,GLP2A
AT4G24920	26. oi1 flavinol synthesizing (MYB11)	-0.217037	0.097	0.135	2.22513e-05	0.472328	-0.038	NA
AT5G67160	26. oi1 flavinol synthesizing (MYB11)	0.713072	0.033	0.019	2.2339e-05	0.47419	0.014	EPS1
AT5G01175	26. oi1 flavinol synthesizing (MYB11)	-1.43021	0.004	0.015	2.24115e-05	0.475729	-0.011	NA
AT1G16090	26. oi1 flavinol synthesizing (MYB11)	-1.39153	0.002	0.014	2.24596e-05	0.476751	-0.012	WAKL7
AT2G35330	26. oi1 flavinol synthesizing (MYB11)	-0.122772	0.184	0.242	2.25165e-05	0.477958	-0.058	PIR1
AT1G02380	26. oi1 flavinol synthesizing (MYB11)	-1.34715	0.004	0.015	2.2525e-05	0.478138	-0.011	NA
AT4G18140	26. oi1 flavinol synthesizing (MYB11)	0.648575	0.111	0.088	2.25712e-05	0.479118	0.023	SSP4b
AT2G27285	26. oi1 flavinol synthesizing (MYB11)	-0.131882	0.072	0.1	2.27003e-05	0.481859	-0.028	NA
AT3G22970	26. oi1 flavinol synthesizing (MYB11)	0.294553	0.164	0.133	2.27253e-05	0.482389	0.031	NA
AT1G78915	26. oi1 flavinol synthesizing (MYB11)	-0.201918	0.031	0.052	2.2772e-05	0.483381	-0.021	NA
AT5G47030	26. oi1 flavinol synthesizing (MYB11)	-0.255483	0.071	0.104	2.28635e-05	0.485324	-0.033	NA
AT3G48560	26. oi1 flavinol synthesizing (MYB11)	-0.297522	0.039	0.065	2.28683e-05	0.485426	-0.026	AHAS,ALS,CSR1,IMR1,TZP5
AT2G22850	26. oi1 flavinol synthesizing (MYB11)	-1.97797	0.004	0.015	2.29998e-05	0.488217	-0.011	AtbZIP6,bZIP6
AT1G49170	26. oi1 flavinol synthesizing (MYB11)	-0.747545	0.01	0.025	2.30553e-05	0.489395	-0.015	NA
AT5G40200	26. oi1 flavinol synthesizing (MYB11)	-0.17777	0.05	0.079	2.30857e-05	0.49004	-0.029	DEG9,DegP9
AT2G30950	26. oi1 flavinol synthesizing (MYB11)	-0.3352	0.041	0.067	2.31037e-05	0.490423	-0.026	FTSH2,VAR2
AT2G34690	26. oi1 flavinol synthesizing (MYB11)	-1.00103	0.007	0.019	2.31558e-05	0.491528	-0.012	ACD11
AT1G09290	26. oi1 flavinol synthesizing (MYB11)	-0.678049	0.014	0.026	2.31921e-05	0.492298	-0.012	NA
AT1G46552	26. oi1 flavinol synthesizing (MYB11)	1.05402	0.025	0.014	2.32167e-05	0.492822	0.011	NA
AT1G26740	26. oi1 flavinol synthesizing (MYB11)	-0.680713	0.011	0.023	2.32556e-05	0.493646	-0.012	NA
AT5G67460	26. oi1 flavinol synthesizing (MYB11)	0.883872	0.02	0.01	2.34071e-05	0.496864	0.01	NA
AT5G16870	26. oi1 flavinol synthesizing (MYB11)	-1.02798	0.007	0.019	2.35205e-05	0.499269	-0.012	NA
AT2G03120	26. oi1 flavinol synthesizing (MYB11)	-0.135005	0.087	0.124	2.35372e-05	0.499625	-0.037	ATSPP,SPP
AT3G07370	26. oi1 flavinol synthesizing (MYB11)	-0.343471	0.029	0.052	2.36106e-05	0.501183	-0.023	ATCHIP,CHIP
AT5G03460	26. oi1 flavinol synthesizing (MYB11)	-0.213781	0.053	0.08	2.37263e-05	0.503639	-0.027	NA
AT5G03250	26. oi1 flavinol synthesizing (MYB11)	-0.426423	0.011	0.024	2.3749e-05	0.504121	-0.013	NA
AT2G27810	26. oi1 flavinol synthesizing (MYB11)	-0.161594	0.087	0.124	2.38791e-05	0.506882	-0.037	ATNAT12,NAT12
AT3G15630	26. oi1 flavinol synthesizing (MYB11)	-1.6185	0.004	0.017	2.39268e-05	0.507893	-0.013	NA
AT3G55646	26. oi1 flavinol synthesizing (MYB11)	-2.94298	0.002	0.011	2.39375e-05	0.508122	-0.009	NA
AT5G62980	26. oi1 flavinol synthesizing (MYB11)	-0.360334	0.032	0.054	2.39442e-05	0.508264	-0.022	FOLB2
AT3G07170	26. oi1 flavinol synthesizing (MYB11)	-0.293208	0.036	0.056	2.40259e-05	0.509999	-0.02	IRP1
AT5G01775	26. oi1 flavinol synthesizing (MYB11)	-0.748064	0.017	0.032	2.40755e-05	0.51105	-0.015	NA
AT5G23280	26. oi1 flavinol synthesizing (MYB11)	1.09675	0.036	0.02	2.41408e-05	0.512437	0.016	AtTCP7,TCP7
AT5G06420	26. oi1 flavinol synthesizing (MYB11)	-0.434451	0.011	0.024	2.43e-05	0.515817	-0.013	NA
AT5G57910	26. oi1 flavinol synthesizing (MYB11)	0.632345	0.062	0.044	2.44481e-05	0.518959	0.018	NA
AT5G63200	26. oi1 flavinol synthesizing (MYB11)	-0.222359	0.068	0.1	2.45362e-05	0.520829	-0.032	NA
AT2G37110	26. oi1 flavinol synthesizing (MYB11)	-0.392311	0.058	0.086	2.45387e-05	0.520882	-0.028	NA
AT2G28470	26. oi1 flavinol synthesizing (MYB11)	-0.803298	0.023	0.039	2.45918e-05	0.522009	-0.016	BGAL8
AT1G59600	26. oi1 flavinol synthesizing (MYB11)	-0.302384	0.037	0.062	2.46618e-05	0.523496	-0.025	ZCW7
AT1G62540	26. oi1 flavinol synthesizing (MYB11)	-0.778199	0.025	0.046	2.46749e-05	0.523774	-0.021	FMO
AT5G12120	26. oi1 flavinol synthesizing (MYB11)	-0.196831	0.054	0.081	2.46968e-05	0.52424	-0.027	NA
AT4G10050	26. oi1 flavinol synthesizing (MYB11)	-0.237206	0.046	0.074	2.47137e-05	0.524597	-0.028	PMES
AT1G52420	26. oi1 flavinol synthesizing (MYB11)	-0.697902	0.016	0.035	2.47481e-05	0.525328	-0.019	NA
AT4G32400	26. oi1 flavinol synthesizing (MYB11)	-0.416338	0.022	0.042	2.47564e-05	0.525503	-0.02	ATBT1,BR1,EMB104,EMB42,SHS1
AT1G66740	26. oi1 flavinol synthesizing (MYB11)	-0.753623	0.01	0.028	2.50114e-05	0.530918	-0.018	ASF1A,AtSP7,SGA2,SP7
AT1G08360	26. oi1 flavinol synthesizing (MYB11)	-0.138396	0.176	0.228	2.53959e-05	0.539078	-0.052	NA
AT5G36170	26. oi1 flavinol synthesizing (MYB11)	-0.139598	0.061	0.091	2.55537e-05	0.542428	-0.03	ATPRFB,HCF109
AT1G12140	26. oi1 flavinol synthesizing (MYB11)	-0.71277	0.014	0.028	2.56095e-05	0.543613	-0.014	FMO
AT2G19870	26. oi1 flavinol synthesizing (MYB11)	-0.879154	0.014	0.029	2.56758e-05	0.54502	-0.015	NA
AT3G45890	26. oi1 flavinol synthesizing (MYB11)	-0.488255	0.013	0.026	2.5745e-05	0.54649	-0.013	RUS1,WXR3
AT5G10840	26. oi1 flavinol synthesizing (MYB11)	-0.272438	0.064	0.099	2.57535e-05	0.54667	-0.035	EMP1,TMN8
AT5G22850	26. oi1 flavinol synthesizing (MYB11)	-1.31047	0.006	0.021	2.5775e-05	0.547126	-0.015	NA
AT2G04690	26. oi1 flavinol synthesizing (MYB11)	-0.488222	0.027	0.051	2.57953e-05	0.547558	-0.024	NA
AT5G22280	26. oi1 flavinol synthesizing (MYB11)	-0.573173	0.021	0.039	2.58014e-05	0.547686	-0.018	NA
AT2G37160	26. oi1 flavinol synthesizing (MYB11)	-0.199871	0.067	0.099	2.5862e-05	0.548972	-0.032	NA
AT5G46230	26. oi1 flavinol synthesizing (MYB11)	-2.47958	0.001	0.01	2.59101e-05	0.549993	-0.009	NA
AT2G20290	26. oi1 flavinol synthesizing (MYB11)	-0.29194	0.23	0.201	2.59593e-05	0.551038	0.029	ATXIG,XIG
AT3G12800	26. oi1 flavinol synthesizing (MYB11)	0.417838	0.18	0.154	2.59699e-05	0.551263	0.026	DECR,SDRB
AT3G61370	26. oi1 flavinol synthesizing (MYB11)	-0.363516	0.02	0.038	2.60572e-05	0.553115	-0.018	NA
AT1G27130	26. oi1 flavinol synthesizing (MYB11)	-2.98064	0.001	0.01	2.60869e-05	0.553747	-0.009	ATGSTU13,GST12,GSTU13
AT3G49640	26. oi1 flavinol synthesizing (MYB11)	-0.359508	0.039	0.067	2.61333e-05	0.554732	-0.028	NA
AT4G26710	26. oi1 flavinol synthesizing (MYB11)	-0.671442	0.019	0.039	2.6153e-05	0.55515	-0.02	VHA-e2
AT5G44980	26. oi1 flavinol synthesizing (MYB11)	-2.40767	0.002	0.011	2.61722e-05	0.555557	-0.009	NA
AT5G10240	26. oi1 flavinol synthesizing (MYB11)	-0.377156	0.02	0.035	2.62891e-05	0.558039	-0.015	ASN3
AT2G40660	26. oi1 flavinol synthesizing (MYB11)	-0.100816	0.113	0.153	2.62965e-05	0.558196	-0.04	NA
AT3G16570	26. oi1 flavinol synthesizing (MYB11)	0.2446	0.142	0.119	2.64037e-05	0.560471	0.023	ATRALF23,RALF23
AT4G29570	26. oi1 flavinol synthesizing (MYB11)	-2.97013	0.002	0.01	2.65195e-05	0.562929	-0.008	NA
AT3G58580	26. oi1 flavinol synthesizing (MYB11)	-0.377038	0.023	0.043	2.65402e-05	0.563369	-0.02	AtCCR4b
AT5G62890	26. oi1 flavinol synthesizing (MYB11)	0.556563	0.054	0.04	2.65895e-05	0.564415	0.014	NA
AT1G02150	26. oi1 flavinol synthesizing (MYB11)	-0.31595	0.032	0.057	2.68323e-05	0.56957	-0.025	CCR16
AT2G27600	26. oi1 flavinol synthesizing (MYB11)	-0.184632	0.073	0.104	2.68404e-05	0.569741	-0.031	ATSKD1,SKD1,VPS4
AT1G70360	26. oi1 flavinol synthesizing (MYB11)	-2.09854	0.002	0.011	2.68411e-05	0.569757	-0.009	NA
AT2G01060	26. oi1 flavinol synthesizing (MYB11)	-0.170499	0.086	0.12	2.6942e-05	0.571898	-0.034	NA
AT5G42790	26. oi1 flavinol synthesizing (MYB11)	-0.211434	0.063	0.093	2.71379e-05	0.576057	-0.03	ARS5,ATPSM30,PAF1
AT3G29090	26. oi1 flavinol synthesizing (MYB11)	-0.344265	0.025	0.041	2.72052e-05	0.577484	-0.016	ATPME31,PME31
AT4G04800	26. oi1 flavinol synthesizing (MYB11)	-0.757636	0.015	0.032	2.7219e-05	0.577778	-0.017	ATMSRB3,MSRB3
AT5G48440	26. oi1 flavinol synthesizing (MYB11)	-0.588511	0.024	0.045	2.72441e-05	0.578311	-0.021	NA
AT1G48030	26. oi1 flavinol synthesizing (MYB11)	-0.137003	0.053	0.078	2.72724e-05	0.578911	-0.025	mtLPD1
AT1G17020	26. oi1 flavinol synthesizing (MYB11)	-3.03463	0.002	0.016	2.7279e-05	0.579051	-0.014	ATSRG1,SRG1
AT4G00450	26. oi1 flavinol synthesizing (MYB11)	0.394097	0.218	0.194	2.73606e-05	0.580784	0.024	CCT,CRP,MED12
AT3G61780	26. oi1 flavinol synthesizing (MYB11)	-0.174767	0.054	0.081	2.74562e-05	0.582813	-0.027	emb1703
AT1G11430	26. oi1 flavinol synthesizing (MYB11)	-0.251456	0.033	0.052	2.75297e-05	0.584374	-0.019	MORF9,RIP9
AT5G49400	26. oi1 flavinol synthesizing (MYB11)	-0.239048	0.047	0.071	2.75613e-05	0.585043	-0.024	NA
AT1G62740	26. oi1 flavinol synthesizing (MYB11)	-0.170685	0.05	0.078	2.75828e-05	0.585501	-0.028	Hop2
AT3G02040	26. oi1 flavinol synthesizing (MYB11)	0.885416	0.039	0.023	2.75842e-05	0.585529	0.016	AtGDPD1,GDPD1,SRG3
AT5G50210	26. oi1 flavinol synthesizing (MYB11)	-2.29455	0.001	0.011	2.76124e-05	0.586128	-0.01	OLD5,QS,SUFE3
AT3G13672	26. oi1 flavinol synthesizing (MYB11)	-2.54884	0.003	0.013	2.76368e-05	0.586646	-0.01	SINA2,SINAT6
AT1G25375	26. oi1 flavinol synthesizing (MYB11)	-0.182558	0.04	0.064	2.76438e-05	0.586796	-0.024	NA
AT4G24940	26. oi1 flavinol synthesizing (MYB11)	-0.569978	0.024	0.045	2.76576e-05	0.587087	-0.021	AT-SAE1-1,ATSAE1A,SAE1A
AT3G11500	26. oi1 flavinol synthesizing (MYB11)	-0.508506	0.024	0.045	2.76695e-05	0.587341	-0.021	NA
AT3G04550	26. oi1 flavinol synthesizing (MYB11)	-0.667783	0.01	0.023	2.76811e-05	0.587588	-0.013	RAF1
AT1G75630	26. oi1 flavinol synthesizing (MYB11)	-0.502348	0.04	0.068	2.77952e-05	0.590008	-0.028	AVA-P4
AT1G65120	26. oi1 flavinol synthesizing (MYB11)	-0.214649	0.026	0.046	2.78309e-05	0.590766	-0.02	NA
AT3G05550	26. oi1 flavinol synthesizing (MYB11)	-1.11255	0.006	0.018	2.78871e-05	0.591959	-0.012	AtHIGD3
AT3G17410	26. oi1 flavinol synthesizing (MYB11)	0.627679	0.059	0.041	2.79557e-05	0.593415	0.018	CARK1
AT3G16200	26. oi1 flavinol synthesizing (MYB11)	-0.49011	0.028	0.051	2.79738e-05	0.5938	-0.023	NA
AT5G12410	26. oi1 flavinol synthesizing (MYB11)	-0.119608	0.053	0.079	2.8046e-05	0.595333	-0.026	NA
AT1G01760	26. oi1 flavinol synthesizing (MYB11)	-0.22354	0.036	0.058	2.81456e-05	0.597446	-0.022	AtTAD1,TAD1
AT1G43000	26. oi1 flavinol synthesizing (MYB11)	-3.79281	0	0.011	2.81468e-05	0.597472	-0.011	NA
AT1G61490	26. oi1 flavinol synthesizing (MYB11)	-0.362875	0.019	0.037	2.81758e-05	0.598087	-0.018	NA
AT5G59440	26. oi1 flavinol synthesizing (MYB11)	-1.03113	0.011	0.029	2.82207e-05	0.599041	-0.018	ATTMPK.1,ATTMPK.2,ZEU1,ZEUS1
AT3G06980	26. oi1 flavinol synthesizing (MYB11)	-0.305068	0.024	0.045	2.8253e-05	0.599726	-0.021	NA
AT4G28775	26. oi1 flavinol synthesizing (MYB11)	-1.18145	0.004	0.016	2.83067e-05	0.600867	-0.012	NA
AT1G25380	26. oi1 flavinol synthesizing (MYB11)	-0.19539	0.082	0.115	2.84915e-05	0.60479	-0.033	ATNDT2,NDT2
AT2G02910	26. oi1 flavinol synthesizing (MYB11)	0.657895	0.082	0.061	2.85858e-05	0.606792	0.021	NA
AT1G29370	26. oi1 flavinol synthesizing (MYB11)	-0.180351	0.04	0.063	2.86216e-05	0.607551	-0.023	NA
AT3G27710	26. oi1 flavinol synthesizing (MYB11)	-1.16654	0.004	0.012	2.86822e-05	0.608836	-0.008	ARARI3,ARI3
AT5G02600	26. oi1 flavinol synthesizing (MYB11)	-1.23097	0.008	0.022	2.86832e-05	0.608858	-0.014	AtHMP42,NAKR1,NPCC6
AT1G74940	26. oi1 flavinol synthesizing (MYB11)	0.295479	0.114	0.086	2.88594e-05	0.612599	0.028	NA
AT5G01220	26. oi1 flavinol synthesizing (MYB11)	-1.30078	0.004	0.015	2.8973e-05	0.615009	-0.011	SQD2
AT5G05520	26. oi1 flavinol synthesizing (MYB11)	-0.324677	0.03	0.049	2.90429e-05	0.616494	-0.019	NA
AT1G23280	26. oi1 flavinol synthesizing (MYB11)	-0.218394	0.047	0.075	2.9078e-05	0.617239	-0.028	NA
AT3G60830	26. oi1 flavinol synthesizing (MYB11)	-0.391057	0.017	0.035	2.91515e-05	0.6188	-0.018	ARP7,ATARP7
AT2G23430	26. oi1 flavinol synthesizing (MYB11)	-0.63605	0.078	0.106	2.9193e-05	0.619679	-0.028	ICK1,KRP1
AT1G27500	26. oi1 flavinol synthesizing (MYB11)	-0.608196	0.008	0.022	2.93851e-05	0.623757	-0.014	CMU3,KLCR3
AT2G35650	26. oi1 flavinol synthesizing (MYB11)	-1.4643	0.003	0.013	2.94115e-05	0.624318	-0.01	ATCSLA07,ATCSLA7,CSLA07,CSLA7
AT5G07380	26. oi1 flavinol synthesizing (MYB11)	-0.734629	0.014	0.03	2.95243e-05	0.626713	-0.016	NA
AT3G19040	26. oi1 flavinol synthesizing (MYB11)	-1.71026	0.002	0.011	2.96163e-05	0.628666	-0.009	HAF2,TAF1,TAF1B
AT5G55290	26. oi1 flavinol synthesizing (MYB11)	-0.417723	0.024	0.046	2.97204e-05	0.630876	-0.022	VHA-e1
AT1G80710	26. oi1 flavinol synthesizing (MYB11)	-7.21857	0	0.011	2.97785e-05	0.632108	-0.011	DRS1
AT5G54900	26. oi1 flavinol synthesizing (MYB11)	-0.178079	0.073	0.104	3.00319e-05	0.637486	-0.031	ATRBP45A,RBP45A
AT3G18165	26. oi1 flavinol synthesizing (MYB11)	-0.251136	0.045	0.072	3.01306e-05	0.639582	-0.027	MOS4
AT1G25480	26. oi1 flavinol synthesizing (MYB11)	0.464772	0.089	0.068	3.01354e-05	0.639685	0.021	ALMT4
AT1G07705	26. oi1 flavinol synthesizing (MYB11)	0.637297	0.079	0.06	3.01697e-05	0.640412	0.019	NOT2a
AT2G22310	26. oi1 flavinol synthesizing (MYB11)	-0.572523	0.013	0.029	3.02116e-05	0.641302	-0.016	ATUBP4,UBP4
AT1G50000	26. oi1 flavinol synthesizing (MYB11)	-0.47914	0.017	0.036	3.0517e-05	0.647784	-0.019	NA
AT5G60730	26. oi1 flavinol synthesizing (MYB11)	-7.37543	0	0.01	3.05418e-05	0.64831	-0.01	AtGET3c,GET3c
AT3G17340	26. oi1 flavinol synthesizing (MYB11)	-0.396741	0.069	0.102	3.07333e-05	0.652377	-0.033	PLANTKAP
AT1G17450	26. oi1 flavinol synthesizing (MYB11)	-0.18023	0.054	0.08	3.08018e-05	0.653829	-0.026	NA
AT2G04700	26. oi1 flavinol synthesizing (MYB11)	-0.531387	0.033	0.059	3.08275e-05	0.654374	-0.026	FTRB,INAP1
AT3G01410	26. oi1 flavinol synthesizing (MYB11)	-1.07129	0.009	0.028	3.08921e-05	0.655746	-0.019	NA
AT1G18900	26. oi1 flavinol synthesizing (MYB11)	-0.230036	0.02	0.038	3.09679e-05	0.657355	-0.018	NA
AT1G71528	26. oi1 flavinol synthesizing (MYB11)	-0.205582	0.054	0.083	3.09687e-05	0.657373	-0.029	NA
AT5G61250	26. oi1 flavinol synthesizing (MYB11)	0.847573	0.023	0.013	3.11302e-05	0.6608	0.01	AtGUS1,GUS1
AT2G38310	26. oi1 flavinol synthesizing (MYB11)	-1.36375	0.008	0.02	3.11524e-05	0.661272	-0.012	AtPYL4,PYL4,RCAR10
AT3G05905	26. oi1 flavinol synthesizing (MYB11)	-2.90385	0.001	0.01	3.14269e-05	0.6671	-0.009	NA
AT3G21250	26. oi1 flavinol synthesizing (MYB11)	-1.56161	0.003	0.014	3.14742e-05	0.668103	-0.011	ABCC8,ATMRP6,MRP6
AT3G08990	26. oi1 flavinol synthesizing (MYB11)	-0.553669	0.023	0.042	3.15394e-05	0.669488	-0.019	NA
AT2G15290	26. oi1 flavinol synthesizing (MYB11)	-0.402344	0.035	0.057	3.15456e-05	0.669619	-0.022	AtTic21,CIA5,PIC1,TIC21
AT5G56380	26. oi1 flavinol synthesizing (MYB11)	-0.265648	0.065	0.093	3.17792e-05	0.674576	-0.028	NA
AT3G13175	26. oi1 flavinol synthesizing (MYB11)	-2.37877	0.001	0.011	3.18531e-05	0.676146	-0.01	PRCE1
AT1G78600	26. oi1 flavinol synthesizing (MYB11)	-0.562918	0.016	0.032	3.19743e-05	0.678718	-0.016	BBX22,DBB3,LZF1,STH3
AT5G05470	26. oi1 flavinol synthesizing (MYB11)	-0.313131	0.042	0.064	3.20129e-05	0.679539	-0.022	ATEIF2-A2,EIF2,EIF2-A2
AT5G63180	26. oi1 flavinol synthesizing (MYB11)	-1.62914	0.013	0.032	3.21868e-05	0.68323	-0.019	NA
AT4G31880	26. oi1 flavinol synthesizing (MYB11)	-0.101943	0.215	0.272	3.23463e-05	0.686615	-0.057	AtPDS5C,PDS5C
AT4G35050	26. oi1 flavinol synthesizing (MYB11)	-0.60903	0.011	0.025	3.24722e-05	0.689288	-0.014	MSI3,NFC3
AT3G23610	26. oi1 flavinol synthesizing (MYB11)	1.32249	0.026	0.014	3.24789e-05	0.68943	0.012	DSPTP1
AT1G14510	26. oi1 flavinol synthesizing (MYB11)	-0.348114	0.041	0.067	3.24905e-05	0.689675	-0.026	AL7,AtAL7
AT5G41910	26. oi1 flavinol synthesizing (MYB11)	-0.820324	0.01	0.024	3.25958e-05	0.691911	-0.014	MED10A
AT2G32030	26. oi1 flavinol synthesizing (MYB11)	-3.0731	0.002	0.012	3.26726e-05	0.693542	-0.01	NA
AT2G17240	26. oi1 flavinol synthesizing (MYB11)	-0.301591	0.036	0.059	3.27106e-05	0.694347	-0.023	CGL20A
AT3G52850	26. oi1 flavinol synthesizing (MYB11)	0.431463	0.219	0.193	3.27128e-05	0.694395	0.026	ATELP,ATELP1,ATVSR1,BP-80,BP80,BP80-1;1,BP80B,GFS1,MTV18,VSR1,VSR1;1
AT3G56840	26. oi1 flavinol synthesizing (MYB11)	-0.788545	0.012	0.025	3.28392e-05	0.697077	-0.013	NA
AT2G31450	26. oi1 flavinol synthesizing (MYB11)	-0.103812	0.051	0.078	3.29566e-05	0.699569	-0.027	ATNTH1
AT3G28710	26. oi1 flavinol synthesizing (MYB11)	-0.600419	0.034	0.063	3.31727e-05	0.704157	-0.029	VHA-d1
AT4G28440	26. oi1 flavinol synthesizing (MYB11)	-0.197278	0.049	0.076	3.31867e-05	0.704453	-0.027	NA
AT2G34970	26. oi1 flavinol synthesizing (MYB11)	-0.541154	0.02	0.039	3.33512e-05	0.707947	-0.019	NA
AT3G47295	26. oi1 flavinol synthesizing (MYB11)	-1.43941	0.006	0.018	3.34165e-05	0.709333	-0.012	NA
AT5G24510	26. oi1 flavinol synthesizing (MYB11)	-2.19112	0.002	0.011	3.36421e-05	0.71412	-0.009	NA
AT1G72040	26. oi1 flavinol synthesizing (MYB11)	-0.673865	0.012	0.027	3.36725e-05	0.714765	-0.015	AtdNK,dNK
AT5G67630	26. oi1 flavinol synthesizing (MYB11)	-0.42071	0.03	0.053	3.37166e-05	0.715703	-0.023	ISE4
AT1G65720	26. oi1 flavinol synthesizing (MYB11)	-0.618164	0.049	0.076	3.37171e-05	0.715713	-0.027	NA
AT5G11800	26. oi1 flavinol synthesizing (MYB11)	-0.215008	0.045	0.072	3.37706e-05	0.716849	-0.027	ATKEA6,KEA6
AT4G14730	26. oi1 flavinol synthesizing (MYB11)	-0.689284	0.041	0.061	3.37784e-05	0.717014	-0.02	AtLFG1,GAAP1,LFG1
AT2G26600	26. oi1 flavinol synthesizing (MYB11)	-0.557494	0.03	0.049	3.3814e-05	0.717769	-0.019	NA
AT5G18320	26. oi1 flavinol synthesizing (MYB11)	-1.21516	0.005	0.017	3.38606e-05	0.71876	-0.012	PUB46
AT1G17430	26. oi1 flavinol synthesizing (MYB11)	0.600208	0.107	0.085	3.39361e-05	0.720362	0.022	NA
AT3G62430	26. oi1 flavinol synthesizing (MYB11)	-1.90717	0.002	0.013	3.39801e-05	0.721295	-0.011	NA
AT5G40600	26. oi1 flavinol synthesizing (MYB11)	0.726185	0.058	0.039	3.39902e-05	0.72151	0.019	NA
AT2G41650	26. oi1 flavinol synthesizing (MYB11)	-0.328184	0.047	0.071	3.39952e-05	0.721616	-0.024	NA
AT1G19730	26. oi1 flavinol synthesizing (MYB11)	-1.11362	0.004	0.016	3.42244e-05	0.726482	-0.012	ATH4,ATTRX4
AT3G27010	26. oi1 flavinol synthesizing (MYB11)	-0.427962	0.024	0.043	3.42617e-05	0.727273	-0.019	AT-TCP20,ATTCP20,PCF1,TCP20
AT4G01026	26. oi1 flavinol synthesizing (MYB11)	0.76552	0.02	0.01	3.42996e-05	0.728078	0.01	PYL7,RCAR2
AT5G14460	26. oi1 flavinol synthesizing (MYB11)	-0.277289	0.031	0.05	3.43411e-05	0.728959	-0.019	NA
AT5G19280	26. oi1 flavinol synthesizing (MYB11)	-0.163584	0.056	0.082	3.43658e-05	0.729484	-0.026	KAPP,RAG1
AT3G13235	26. oi1 flavinol synthesizing (MYB11)	-0.225793	0.043	0.065	3.4565e-05	0.733711	-0.022	DDI1
AT3G19440	26. oi1 flavinol synthesizing (MYB11)	-0.564132	0.018	0.036	3.47076e-05	0.736738	-0.018	NA
AT1G50980	26. oi1 flavinol synthesizing (MYB11)	-7.59485	0	0.01	3.47889e-05	0.738464	-0.01	NA
AT5G56369	26. oi1 flavinol synthesizing (MYB11)	-1.55392	0.005	0.015	3.50507e-05	0.744021	-0.01	NA
AT4G13360	26. oi1 flavinol synthesizing (MYB11)	-0.15706	0.056	0.086	3.50527e-05	0.744063	-0.03	NA
AT3G52580	26. oi1 flavinol synthesizing (MYB11)	-0.25054	0.061	0.092	3.50699e-05	0.744429	-0.031	NA
AT5G63990	26. oi1 flavinol synthesizing (MYB11)	-2.45271	0.002	0.011	3.51971e-05	0.747129	-0.009	NA
AT1G03330	26. oi1 flavinol synthesizing (MYB11)	-0.962007	0.016	0.037	3.52228e-05	0.747673	-0.021	LSM2
AT1G16010	26. oi1 flavinol synthesizing (MYB11)	-0.285198	0.04	0.067	3.52303e-05	0.747834	-0.027	AtMGT2,AtMRS2-1,MGT2,MRS2-1
AT2G36310	26. oi1 flavinol synthesizing (MYB11)	-0.607925	0.022	0.04	3.53208e-05	0.749754	-0.018	NSH1,URH1
AT3G21110	26. oi1 flavinol synthesizing (MYB11)	-0.419677	0.019	0.035	3.53995e-05	0.751426	-0.016	ATPURC,PUR7,PURC
AT1G04945	26. oi1 flavinol synthesizing (MYB11)	-0.483559	0.018	0.035	3.54018e-05	0.751473	-0.017	NA
AT4G28200	26. oi1 flavinol synthesizing (MYB11)	-0.289753	0.046	0.076	3.54966e-05	0.753486	-0.03	NA
AT1G13390	26. oi1 flavinol synthesizing (MYB11)	-0.487543	0.138	0.175	3.55773e-05	0.7552	-0.037	NA
AT4G05450	26. oi1 flavinol synthesizing (MYB11)	-0.419897	0.033	0.057	3.57351e-05	0.758549	-0.024	ATMFDX1,MFDX1
AT3G48890	26. oi1 flavinol synthesizing (MYB11)	-0.34134	0.043	0.064	3.59516e-05	0.763144	-0.021	ATMAPR3,ATMP2,MAPR3,MSBP2
AT1G18850	26. oi1 flavinol synthesizing (MYB11)	-0.950916	0.007	0.023	3.59823e-05	0.763797	-0.016	PCP2
AT5G28750	26. oi1 flavinol synthesizing (MYB11)	-0.417808	0.025	0.044	3.59888e-05	0.763933	-0.019	TATA
AT2G25730	26. oi1 flavinol synthesizing (MYB11)	0.513683	0.223	0.201	3.60406e-05	0.765033	0.022	NA
AT1G22310	26. oi1 flavinol synthesizing (MYB11)	-0.513139	0.03	0.053	3.60893e-05	0.766068	-0.023	ATMBD8,MBD8
AT5G04530	26. oi1 flavinol synthesizing (MYB11)	-0.783264	0.039	0.063	3.62472e-05	0.76942	-0.024	KCS19
AT1G48830	26. oi1 flavinol synthesizing (MYB11)	-0.169973	0.085	0.123	3.6575e-05	0.776377	-0.038	NA
AT3G52560	26. oi1 flavinol synthesizing (MYB11)	-0.256515	0.067	0.098	3.71111e-05	0.787758	-0.031	MMZ4,UEV1D,UEV1D-4
AT3G43510	26. oi1 flavinol synthesizing (MYB11)	-0.162879	0.046	0.07	3.72305e-05	0.790293	-0.024	NA
AT1G04750	26. oi1 flavinol synthesizing (MYB11)	-0.199446	0.09	0.126	3.72328e-05	0.79034	-0.036	AT,ATVAMP721,VAMP721,VAMP7B
AT1G10410	26. oi1 flavinol synthesizing (MYB11)	-0.592287	0.049	0.079	3.73366e-05	0.792545	-0.03	NA
AT3G06940	26. oi1 flavinol synthesizing (MYB11)	-0.59378	0.022	0.04	3.74189e-05	0.794291	-0.018	NA
AT1G20030	26. oi1 flavinol synthesizing (MYB11)	1.108	0.029	0.016	3.74331e-05	0.794593	0.013	NA
AT3G21160	26. oi1 flavinol synthesizing (MYB11)	-0.317142	0.039	0.067	3.75902e-05	0.797926	-0.028	MANIA,MNS2
AT2G15090	26. oi1 flavinol synthesizing (MYB11)	-2.17966	0.002	0.014	3.77743e-05	0.801835	-0.012	KCS8
AT1G65080	26. oi1 flavinol synthesizing (MYB11)	-0.993319	0.005	0.015	3.78757e-05	0.803988	-0.01	OXA2a
AT5G16000	26. oi1 flavinol synthesizing (MYB11)	-2.87875	0.001	0.011	3.79385e-05	0.80532	-0.01	AtNIK1,NIK1
AT5G10920	26. oi1 flavinol synthesizing (MYB11)	-0.52842	0.017	0.034	3.80343e-05	0.807354	-0.017	NA
AT1G18560	26. oi1 flavinol synthesizing (MYB11)	-0.513505	0.018	0.033	3.80487e-05	0.80766	-0.015	NA
AT5G58590	26. oi1 flavinol synthesizing (MYB11)	-0.166745	0.052	0.078	3.81199e-05	0.809172	-0.026	RANBP1
AT5G43780	26. oi1 flavinol synthesizing (MYB11)	-2.15693	0.002	0.011	3.81982e-05	0.810834	-0.009	APS4,ATPS4
AT2G42300	26. oi1 flavinol synthesizing (MYB11)	-0.705004	0.049	0.073	3.82173e-05	0.811239	-0.024	bHLH48
AT4G37510	26. oi1 flavinol synthesizing (MYB11)	-0.505734	0.02	0.034	3.83144e-05	0.8133	-0.014	NA
AT5G07030	26. oi1 flavinol synthesizing (MYB11)	-1.93218	0.003	0.015	3.83388e-05	0.813818	-0.012	NA
AT3G01740	26. oi1 flavinol synthesizing (MYB11)	-0.358311	0.029	0.047	3.85545e-05	0.818395	-0.018	NA
AT3G56650	26. oi1 flavinol synthesizing (MYB11)	-0.880917	0.007	0.021	3.86243e-05	0.819879	-0.014	PPD6
AT5G27270	26. oi1 flavinol synthesizing (MYB11)	-0.227675	0.039	0.062	3.86616e-05	0.82067	-0.023	EMB976,PDM4
AT1G76520	26. oi1 flavinol synthesizing (MYB11)	-1.80977	0.002	0.014	3.86928e-05	0.821333	-0.012	PILS3
AT5G64650	26. oi1 flavinol synthesizing (MYB11)	-0.406427	0.019	0.038	3.87261e-05	0.82204	-0.019	NA
AT3G54740	26. oi1 flavinol synthesizing (MYB11)	-0.76732	0.009	0.021	3.88389e-05	0.824434	-0.012	NA
AT3G09100	26. oi1 flavinol synthesizing (MYB11)	-0.111711	0.144	0.19	3.88615e-05	0.824914	-0.046	NA
AT3G15180	26. oi1 flavinol synthesizing (MYB11)	-0.218029	0.089	0.125	3.89709e-05	0.827235	-0.036	NA
AT2G37020	26. oi1 flavinol synthesizing (MYB11)	-0.332065	0.022	0.041	3.91212e-05	0.830425	-0.019	NA
AT3G15360	26. oi1 flavinol synthesizing (MYB11)	-0.500222	0.021	0.038	3.91865e-05	0.831812	-0.017	ATHM4,ATM4,TRX-M4
AT4G11060	26. oi1 flavinol synthesizing (MYB11)	-0.41692	0.015	0.027	3.92946e-05	0.834106	-0.012	MTSSB,SBB1
AT1G80000	26. oi1 flavinol synthesizing (MYB11)	-0.294497	0.045	0.07	3.94809e-05	0.838062	-0.025	BTZ1
AT3G12930	26. oi1 flavinol synthesizing (MYB11)	-0.452804	0.01	0.026	3.95621e-05	0.839784	-0.016	DG238
AT3G24210	26. oi1 flavinol synthesizing (MYB11)	-2.3318	0.001	0.011	3.97221e-05	0.843182	-0.01	NA
AT5G66770	26. oi1 flavinol synthesizing (MYB11)	-0.523656	0.03	0.051	3.99546e-05	0.848115	-0.021	NA
AT5G41190	26. oi1 flavinol synthesizing (MYB11)	-0.112465	0.063	0.09	4.02909e-05	0.855256	-0.027	AtNOB1,NOB1
AT1G10900	26. oi1 flavinol synthesizing (MYB11)	-0.90126	0.008	0.021	4.03125e-05	0.855714	-0.013	PIP5K7
AT1G28140	26. oi1 flavinol synthesizing (MYB11)	0.682383	0.072	0.054	4.0357e-05	0.856658	0.018	NA
AT1G72880	26. oi1 flavinol synthesizing (MYB11)	-0.527267	0.03	0.054	4.05083e-05	0.859869	-0.024	NA
AT3G53940	26. oi1 flavinol synthesizing (MYB11)	-0.3593	0.022	0.038	4.06514e-05	0.862908	-0.016	NA
AT1G70520	26. oi1 flavinol synthesizing (MYB11)	-0.587968	0.014	0.027	4.07788e-05	0.865612	-0.013	ASG6,CRK2
AT1G56145	26. oi1 flavinol synthesizing (MYB11)	0.676651	0.071	0.052	4.08918e-05	0.868011	0.019	NA
AT2G45030	26. oi1 flavinol synthesizing (MYB11)	-0.206737	0.028	0.046	4.09903e-05	0.870102	-0.018	NA
AT1G48315	26. oi1 flavinol synthesizing (MYB11)	-0.395323	0.016	0.033	4.12469e-05	0.875549	-0.017	NA
AT4G28730	26. oi1 flavinol synthesizing (MYB11)	0.774338	0.056	0.039	4.14665e-05	0.880209	0.017	GrxC5
AT2G01610	26. oi1 flavinol synthesizing (MYB11)	-2.45905	0.002	0.01	4.15916e-05	0.882864	-0.008	NA
AT3G20030	26. oi1 flavinol synthesizing (MYB11)	-1.93086	0.003	0.013	4.16448e-05	0.883994	-0.01	NA
AT2G45460	26. oi1 flavinol synthesizing (MYB11)	-0.223814	0.048	0.073	4.17523e-05	0.886277	-0.025	NA
AT5G15580	26. oi1 flavinol synthesizing (MYB11)	-0.80998	0.018	0.035	4.18088e-05	0.887476	-0.017	AtLNG1,LNG1,TRM2
AT4G28510	26. oi1 flavinol synthesizing (MYB11)	-0.70364	0.012	0.026	4.18684e-05	0.888741	-0.014	ATPHB1,PHB1
AT5G06580	26. oi1 flavinol synthesizing (MYB11)	-0.21762	0.039	0.064	4.20111e-05	0.891769	-0.025	d-LDH
AT1G52347	26. oi1 flavinol synthesizing (MYB11)	-0.807577	0.009	0.023	4.20817e-05	0.893268	-0.014	NA
AT4G10925	26. oi1 flavinol synthesizing (MYB11)	-0.471008	0.027	0.046	4.20911e-05	0.893468	-0.019	NA
AT5G52380	26. oi1 flavinol synthesizing (MYB11)	-0.172676	0.026	0.046	4.2211e-05	0.896013	-0.02	NA
AT1G55760	26. oi1 flavinol synthesizing (MYB11)	0.92826	0.038	0.022	4.22728e-05	0.897325	0.016	SIBP1
AT2G24680	26. oi1 flavinol synthesizing (MYB11)	-1.45763	0.003	0.013	4.24732e-05	0.901578	-0.01	REM30
AT5G39960	26. oi1 flavinol synthesizing (MYB11)	-0.376394	0.024	0.044	4.25204e-05	0.902581	-0.02	EngA-2
AT3G05990	26. oi1 flavinol synthesizing (MYB11)	-0.545062	0.016	0.03	4.25238e-05	0.902652	-0.014	LLR3,MLLR3
AT5G54520	26. oi1 flavinol synthesizing (MYB11)	-0.323073	0.022	0.039	4.26246e-05	0.904793	-0.017	NA
AT3G28350	26. oi1 flavinol synthesizing (MYB11)	-1.79121	0.003	0.015	4.26969e-05	0.906328	-0.012	NA
AT3G27550	26. oi1 flavinol synthesizing (MYB11)	-0.727427	0.009	0.022	4.27605e-05	0.907677	-0.013	CFM9
AT1G23950	26. oi1 flavinol synthesizing (MYB11)	-1.15522	0.035	0.064	4.28459e-05	0.90949	-0.029	NA
AT3G50780	26. oi1 flavinol synthesizing (MYB11)	-3.16072	0.002	0.012	4.293e-05	0.911275	-0.01	NA
AT1G22280	26. oi1 flavinol synthesizing (MYB11)	-0.27846	0.054	0.083	4.30092e-05	0.912957	-0.029	PAPP2C
AT5G11280	26. oi1 flavinol synthesizing (MYB11)	-0.524371	0.024	0.042	4.31271e-05	0.915458	-0.018	NA
AT3G46060	26. oi1 flavinol synthesizing (MYB11)	-0.275808	0.076	0.11	4.31728e-05	0.916429	-0.034	ARA-3,ARA3,ATRAB8A,ATRABE1C,RAB8A,RABE1c
AT5G39940	26. oi1 flavinol synthesizing (MYB11)	-0.594731	0.015	0.032	4.32668e-05	0.918425	-0.017	NA
AT2G34300	26. oi1 flavinol synthesizing (MYB11)	-0.665844	0.027	0.05	4.32737e-05	0.918571	-0.023	NA
AT5G08310	26. oi1 flavinol synthesizing (MYB11)	-1.39781	0.003	0.014	4.34108e-05	0.921482	-0.011	NA
AT2G24645	26. oi1 flavinol synthesizing (MYB11)	-1.85153	0.003	0.013	4.34501e-05	0.922316	-0.01	NA
AT3G13620	26. oi1 flavinol synthesizing (MYB11)	-1.52329	0.004	0.015	4.35255e-05	0.923915	-0.011	PUT4
AT5G63030	26. oi1 flavinol synthesizing (MYB11)	-0.670684	0.016	0.031	4.36311e-05	0.926157	-0.015	GRXC1
AT2G05760	26. oi1 flavinol synthesizing (MYB11)	-1.39561	0.005	0.018	4.36418e-05	0.926385	-0.013	NAT1
AT1G67580	26. oi1 flavinol synthesizing (MYB11)	-0.129771	0.089	0.124	4.36789e-05	0.927173	-0.035	CDKG2
AT5G16290	26. oi1 flavinol synthesizing (MYB11)	-0.139527	0.048	0.069	4.36841e-05	0.927282	-0.021	AHASS2,AIP3,VAT1
AT4G17895	26. oi1 flavinol synthesizing (MYB11)	-0.285727	0.026	0.05	4.41224e-05	0.936587	-0.024	UBP20
AT5G53895	26. oi1 flavinol synthesizing (MYB11)	-1.24755	0.002	0.011	4.4219e-05	0.938636	-0.009	NA
AT2G03640	26. oi1 flavinol synthesizing (MYB11)	-0.100908	0.084	0.117	4.43185e-05	0.94075	-0.033	NA
AT2G23370	26. oi1 flavinol synthesizing (MYB11)	-0.362097	0.021	0.04	4.43264e-05	0.940917	-0.019	NA
AT5G44280	26. oi1 flavinol synthesizing (MYB11)	-0.125454	0.071	0.102	4.43554e-05	0.941531	-0.031	ATRING1A,RING1A
AT3G42850	26. oi1 flavinol synthesizing (MYB11)	0.743248	0.112	0.089	4.45281e-05	0.945197	0.023	ARA2
AT2G33350	26. oi1 flavinol synthesizing (MYB11)	-2.89894	0.002	0.011	4.45572e-05	0.945816	-0.009	NA
AT1G54140	26. oi1 flavinol synthesizing (MYB11)	-0.288278	0.033	0.053	4.4991e-05	0.955025	-0.02	TAF9,TAFII21
AT5G62910	26. oi1 flavinol synthesizing (MYB11)	-0.37832	0.022	0.041	4.50372e-05	0.956005	-0.019	NA
AT1G78370	26. oi1 flavinol synthesizing (MYB11)	-2.83705	0.002	0.011	4.51051e-05	0.957445	-0.009	ATGSTU20,GSTU20
AT2G20190	26. oi1 flavinol synthesizing (MYB11)	0.509511	0.223	0.201	4.52868e-05	0.961304	0.022	ATCLASP,CLASP
AT2G34570	26. oi1 flavinol synthesizing (MYB11)	-0.459004	0.021	0.038	4.54069e-05	0.963852	-0.017	MEE21
AT2G46160	26. oi1 flavinol synthesizing (MYB11)	-0.707218	0.013	0.029	4.59268e-05	0.974888	-0.016	ATL67
AT1G62310	26. oi1 flavinol synthesizing (MYB11)	-0.116803	0.275	0.341	4.61246e-05	0.979087	-0.066	JMJ29
AT5G03880	26. oi1 flavinol synthesizing (MYB11)	-0.192197	0.044	0.066	4.62425e-05	0.981589	-0.022	NA
AT3G10270	26. oi1 flavinol synthesizing (MYB11)	-0.391976	0.025	0.047	4.62533e-05	0.98182	-0.022	GYRB1
AT4G25370	26. oi1 flavinol synthesizing (MYB11)	-0.171229	0.053	0.078	4.62988e-05	0.982785	-0.025	ClpT1
AT5G52030	26. oi1 flavinol synthesizing (MYB11)	-0.133017	0.058	0.084	4.64092e-05	0.985127	-0.026	NA
AT4G36810	26. oi1 flavinol synthesizing (MYB11)	0.434241	0.1	0.075	4.64343e-05	0.985662	0.025	AtGGPPS11,AtGGPS11,AtLSU,GGPPS11,GGPS1,IDS11,LSU
AT3G21820	26. oi1 flavinol synthesizing (MYB11)	-0.469332	0.026	0.049	4.64689e-05	0.986395	-0.023	ATXR2,SDG36
AT4G31600	26. oi1 flavinol synthesizing (MYB11)	-0.730366	0.013	0.027	4.65359e-05	0.987818	-0.014	UTr7
AT1G51745	26. oi1 flavinol synthesizing (MYB11)	-0.26684	0.051	0.078	4.65671e-05	0.988479	-0.027	PWWP2,SL1
AT2G24300	26. oi1 flavinol synthesizing (MYB11)	-0.422525	0.019	0.038	4.66508e-05	0.990257	-0.019	CBP60e
AT4G15070	26. oi1 flavinol synthesizing (MYB11)	1.46735	0.014	0.006	4.68006e-05	0.993437	0.008	NA
AT4G14870	26. oi1 flavinol synthesizing (MYB11)	-1.01569	0.005	0.017	4.70763e-05	0.999288	-0.012	SECE1
AT2G31800	26. oi1 flavinol synthesizing (MYB11)	0.653098	0.058	0.038	4.72476e-05	1	0.02	NA
AT4G16120	26. oi1 flavinol synthesizing (MYB11)	-0.816708	0.011	0.029	4.72566e-05	1	-0.018	ATSEB1,COBL7,SEB1
AT5G05030	26. oi1 flavinol synthesizing (MYB11)	-2.5394	0.008	0.025	4.74632e-05	1	-0.017	NA
AT4G24550	26. oi1 flavinol synthesizing (MYB11)	0.629176	0.133	0.108	4.8071e-05	1	0.025	AP4M
AT5G18810	26. oi1 flavinol synthesizing (MYB11)	-0.719307	0.011	0.026	4.80822e-05	1	-0.015	At-SCL28,SCL28
AT5G63830	26. oi1 flavinol synthesizing (MYB11)	-0.977608	0.009	0.024	4.81269e-05	1	-0.015	NA
AT3G01510	26. oi1 flavinol synthesizing (MYB11)	-0.201775	0.039	0.062	4.82938e-05	1	-0.023	LSF1
AT3G17660	26. oi1 flavinol synthesizing (MYB11)	-1.35324	0.005	0.018	4.83346e-05	1	-0.013	AGD15
AT2G19880	26. oi1 flavinol synthesizing (MYB11)	-0.144531	0.056	0.084	4.85035e-05	1	-0.028	GCS
AT1G05620	26. oi1 flavinol synthesizing (MYB11)	-0.127514	0.04	0.059	4.85362e-05	1	-0.019	NSH2,URH2
AT4G00420	26. oi1 flavinol synthesizing (MYB11)	0.590281	0.067	0.05	4.8696e-05	1	0.017	NA
AT1G80110	26. oi1 flavinol synthesizing (MYB11)	-2.21483	0.002	0.011	4.87602e-05	1	-0.009	ATPP2-B11,PP2-B11
AT5G59980	26. oi1 flavinol synthesizing (MYB11)	-0.182923	0.039	0.057	4.87853e-05	1	-0.018	AtRPP30,GAF1,RPP30
AT1G32460	26. oi1 flavinol synthesizing (MYB11)	-0.295411	0.036	0.058	4.90482e-05	1	-0.022	NA
AT5G38743	26. oi1 flavinol synthesizing (MYB11)	-1.73623	0.002	0.012	4.90745e-05	1	-0.01	NA
AT4G34180	26. oi1 flavinol synthesizing (MYB11)	-0.587653	0.021	0.039	4.91798e-05	1	-0.018	CYCLASE1
AT4G15160	26. oi1 flavinol synthesizing (MYB11)	-2.86158	0.002	0.013	4.94373e-05	1	-0.011	PAC2
AT3G59840	26. oi1 flavinol synthesizing (MYB11)	-0.794621	0.014	0.03	4.95513e-05	1	-0.016	NA
AT5G45060	26. oi1 flavinol synthesizing (MYB11)	-0.397257	0.024	0.044	4.95604e-05	1	-0.02	NA
AT3G12740	26. oi1 flavinol synthesizing (MYB11)	-0.334252	0.058	0.086	4.95633e-05	1	-0.028	ALIS1
AT2G04430	26. oi1 flavinol synthesizing (MYB11)	-0.818196	0.006	0.016	4.97528e-05	1	-0.01	atnudt5,NUDT5
AT4G02220	26. oi1 flavinol synthesizing (MYB11)	-0.668372	0.018	0.038	5.01221e-05	1	-0.02	NA
AT2G38820	26. oi1 flavinol synthesizing (MYB11)	-0.659924	0.017	0.033	5.02488e-05	1	-0.016	NA
AT1G18660	26. oi1 flavinol synthesizing (MYB11)	-0.110604	0.12	0.16	5.02948e-05	1	-0.04	IAP1
AT4G27420	26. oi1 flavinol synthesizing (MYB11)	-3.01282	0.005	0.018	5.03648e-05	1	-0.013	ABCG9
AT3G24530	26. oi1 flavinol synthesizing (MYB11)	-0.432589	0.037	0.065	5.04817e-05	1	-0.028	NA
AT1G34065	26. oi1 flavinol synthesizing (MYB11)	0.691992	0.095	0.073	5.06239e-05	1	0.022	SAMC2
AT4G17570	26. oi1 flavinol synthesizing (MYB11)	-0.505944	0.04	0.062	5.06492e-05	1	-0.022	GATA26
AT2G47510	26. oi1 flavinol synthesizing (MYB11)	-0.249981	0.06	0.088	5.09894e-05	1	-0.028	FUM1
AT3G13100	26. oi1 flavinol synthesizing (MYB11)	-0.506244	0.028	0.048	5.10404e-05	1	-0.02	ABCC7,ATMRP7,MRP7
AT5G39790	26. oi1 flavinol synthesizing (MYB11)	-0.239082	0.056	0.087	5.11462e-05	1	-0.031	PTST
AT1G63170	26. oi1 flavinol synthesizing (MYB11)	-0.143891	0.038	0.061	5.11687e-05	1	-0.023	NA
AT3G25660	26. oi1 flavinol synthesizing (MYB11)	-0.399309	0.028	0.051	5.11961e-05	1	-0.023	NA
AT3G06960	26. oi1 flavinol synthesizing (MYB11)	-0.474808	0.022	0.041	5.13297e-05	1	-0.019	PDE320,TGD4
AT1G71350	26. oi1 flavinol synthesizing (MYB11)	-0.190885	0.03	0.046	5.13434e-05	1	-0.016	NA
AT2G43090	26. oi1 flavinol synthesizing (MYB11)	-0.43384	0.041	0.066	5.14671e-05	1	-0.025	IPMI
AT3G19480	26. oi1 flavinol synthesizing (MYB11)	-2.02906	0.002	0.01	5.19262e-05	1	-0.008	3-PGDH,PGDH3
AT5G65910	26. oi1 flavinol synthesizing (MYB11)	-0.189512	0.081	0.116	5.2215e-05	1	-0.035	NA
AT5G42570	26. oi1 flavinol synthesizing (MYB11)	-0.109747	0.062	0.09	5.22488e-05	1	-0.028	NA
AT1G02870	26. oi1 flavinol synthesizing (MYB11)	-0.688926	0.011	0.025	5.22805e-05	1	-0.014	NA
AT1G64080	26. oi1 flavinol synthesizing (MYB11)	-1.20591	0.006	0.019	5.24661e-05	1	-0.013	MAKR2
AT1G05000	26. oi1 flavinol synthesizing (MYB11)	-4.66002	0	0.011	5.2475e-05	1	-0.011	AtPFA-DSP1,PFA-DSP1
AT5G38110	26. oi1 flavinol synthesizing (MYB11)	-1.17537	0.003	0.011	5.25521e-05	1	-0.008	ASF1B,SGA01,SGA1
AT2G25270	26. oi1 flavinol synthesizing (MYB11)	-0.292328	0.027	0.045	5.26414e-05	1	-0.018	NA
AT3G44190	26. oi1 flavinol synthesizing (MYB11)	-0.532043	0.016	0.031	5.27329e-05	1	-0.015	NA
AT5G18400	26. oi1 flavinol synthesizing (MYB11)	-0.489	0.026	0.046	5.28807e-05	1	-0.02	AtDRE2,DRE2
AT3G58730	26. oi1 flavinol synthesizing (MYB11)	-0.273469	0.043	0.068	5.29197e-05	1	-0.025	VHA-D
AT2G45190	26. oi1 flavinol synthesizing (MYB11)	-4.08403	0.001	0.01	5.30637e-05	1	-0.009	AFO,FIL,YAB1
AT2G23060	26. oi1 flavinol synthesizing (MYB11)	-2.46348	0.003	0.013	5.31616e-05	1	-0.01	NA
AT5G43910	26. oi1 flavinol synthesizing (MYB11)	-0.578825	0.011	0.024	5.34919e-05	1	-0.013	NA
AT2G28190	26. oi1 flavinol synthesizing (MYB11)	-0.520457	0.028	0.049	5.34963e-05	1	-0.021	AtSOD2,CSD2,CZSOD2,SOD2
AT1G73950	26. oi1 flavinol synthesizing (MYB11)	-0.483604	0.03	0.052	5.35225e-05	1	-0.022	NA
AT4G36390	26. oi1 flavinol synthesizing (MYB11)	-0.501502	0.021	0.041	5.3911e-05	1	-0.02	NA
AT3G60480	26. oi1 flavinol synthesizing (MYB11)	-0.479849	0.018	0.031	5.39893e-05	1	-0.013	NA
AT4G02340	26. oi1 flavinol synthesizing (MYB11)	-0.383386	0.031	0.053	5.40338e-05	1	-0.022	NA
AT3G56050	26. oi1 flavinol synthesizing (MYB11)	-0.245426	0.042	0.066	5.40355e-05	1	-0.024	NA
AT5G15760	26. oi1 flavinol synthesizing (MYB11)	-1.36383	0.003	0.012	5.40659e-05	1	-0.009	PSRP3/2
AT3G54490	26. oi1 flavinol synthesizing (MYB11)	-3.82101	0	0.01	5.42955e-05	1	-0.01	RPB5E
AT1G27460	26. oi1 flavinol synthesizing (MYB11)	-0.321307	0.039	0.064	5.43735e-05	1	-0.025	NPGR1
AT4G38700	26. oi1 flavinol synthesizing (MYB11)	-1.48459	0.003	0.013	5.46475e-05	1	-0.01	NA
AT1G62305	26. oi1 flavinol synthesizing (MYB11)	-0.158958	0.042	0.066	5.47926e-05	1	-0.024	NA
AT4G24380	26. oi1 flavinol synthesizing (MYB11)	-2.05324	0.004	0.016	5.48443e-05	1	-0.012	NA
AT2G44940	26. oi1 flavinol synthesizing (MYB11)	0.909331	0.017	0.009	5.54949e-05	1	0.008	ERF34
AT5G12140	26. oi1 flavinol synthesizing (MYB11)	-0.580672	0.021	0.037	5.55043e-05	1	-0.016	ATCYS1,CYS1
AT3G23000	26. oi1 flavinol synthesizing (MYB11)	-0.439206	0.06	0.087	5.56191e-05	1	-0.027	ATSR2,ATSRPK1,CIPK7,PKS7,SnRK3.10
AT5G49280	26. oi1 flavinol synthesizing (MYB11)	-1.57596	0.007	0.019	5.56908e-05	1	-0.012	NA
AT1G80620	26. oi1 flavinol synthesizing (MYB11)	-0.167364	0.034	0.054	5.57109e-05	1	-0.02	NA
AT1G04390	26. oi1 flavinol synthesizing (MYB11)	-0.183928	0.043	0.065	5.58439e-05	1	-0.022	NA
AT3G10490	26. oi1 flavinol synthesizing (MYB11)	-0.178049	0.084	0.115	5.58551e-05	1	-0.031	ANAC051,ANAC052,NAC052,SGS1
AT1G27310	26. oi1 flavinol synthesizing (MYB11)	-0.377535	0.028	0.047	5.60256e-05	1	-0.019	NTF2A
AT5G23310	26. oi1 flavinol synthesizing (MYB11)	-0.448848	0.023	0.046	5.6149e-05	1	-0.023	FSD3,SOD3
AT3G11860	26. oi1 flavinol synthesizing (MYB11)	-3.21967	0.001	0.011	5.62378e-05	1	-0.01	NA
AT3G43700	26. oi1 flavinol synthesizing (MYB11)	-0.638848	0.012	0.029	5.63445e-05	1	-0.017	ATBPM6,BPM6
AT5G04880	26. oi1 flavinol synthesizing (MYB11)	-0.520594	0.021	0.04	5.64004e-05	1	-0.019	NA
AT5G07020	26. oi1 flavinol synthesizing (MYB11)	-0.603257	0.021	0.042	5.64755e-05	1	-0.021	MPH1
AT4G37680	26. oi1 flavinol synthesizing (MYB11)	-0.196666	0.045	0.072	5.65406e-05	1	-0.027	HHP4
AT1G09870	26. oi1 flavinol synthesizing (MYB11)	-0.208541	0.049	0.079	5.66678e-05	1	-0.03	NA
AT1G80150	26. oi1 flavinol synthesizing (MYB11)	-0.747771	0.008	0.021	5.68425e-05	1	-0.013	NA
AT2G30260	26. oi1 flavinol synthesizing (MYB11)	-0.433116	0.028	0.048	5.69434e-05	1	-0.02	U2B''
AT5G57840	26. oi1 flavinol synthesizing (MYB11)	-0.757148	0.015	0.032	5.70479e-05	1	-0.017	NA
AT2G35605	26. oi1 flavinol synthesizing (MYB11)	-0.59248	0.016	0.031	5.71364e-05	1	-0.015	SWIB6
AT4G16520	26. oi1 flavinol synthesizing (MYB11)	-0.308556	0.078	0.112	5.71878e-05	1	-0.034	ATG8F
AT4G08500	26. oi1 flavinol synthesizing (MYB11)	-0.564187	0.031	0.057	5.76321e-05	1	-0.026	ARAKIN,ATMEKK1,MAPKKK8,MEKK1
AT5G13800	26. oi1 flavinol synthesizing (MYB11)	-0.451133	0.036	0.057	5.77925e-05	1	-0.021	CRN1,PPH
AT3G24500	26. oi1 flavinol synthesizing (MYB11)	-0.910604	0.02	0.037	5.82457e-05	1	-0.017	ATMBF1C,MBF1C
AT1G76690	26. oi1 flavinol synthesizing (MYB11)	-0.409216	0.006	0.017	5.83242e-05	1	-0.011	ATOPR2,OPR2
AT5G18255	26. oi1 flavinol synthesizing (MYB11)	0.708505	0.102	0.079	5.85419e-05	1	0.023	NA
AT5G59180	26. oi1 flavinol synthesizing (MYB11)	-0.644345	0.013	0.028	5.86854e-05	1	-0.015	NRPB7
AT4G00872	26. oi1 flavinol synthesizing (MYB11)	-2.29915	0.003	0.012	5.86955e-05	1	-0.009	NA
AT2G32150	26. oi1 flavinol synthesizing (MYB11)	0.266171	0.05	0.033	5.94477e-05	1	0.017	NA
AT1G75370	26. oi1 flavinol synthesizing (MYB11)	-0.206794	0.105	0.135	5.9607e-05	1	-0.03	NA
AT3G48730	26. oi1 flavinol synthesizing (MYB11)	-0.41744	0.016	0.032	5.97425e-05	1	-0.016	GSA2,GSAM
AT5G15750	26. oi1 flavinol synthesizing (MYB11)	-0.274007	0.029	0.05	5.99887e-05	1	-0.021	NA
AT5G37055	26. oi1 flavinol synthesizing (MYB11)	-0.131747	0.029	0.046	6.0294e-05	1	-0.017	ATSWC6,SEF
AT5G47810	26. oi1 flavinol synthesizing (MYB11)	-2.00923	0.002	0.01	6.03837e-05	1	-0.008	PFK2
AT4G03320	26. oi1 flavinol synthesizing (MYB11)	-0.99134	0.011	0.027	6.03843e-05	1	-0.016	AtTic20-IV,Tic20-IV
AT1G01430	26. oi1 flavinol synthesizing (MYB11)	-0.4447	0.026	0.045	6.07093e-05	1	-0.019	MOAT3,TBL25
AT5G05250	26. oi1 flavinol synthesizing (MYB11)	-0.856394	0.006	0.015	6.07401e-05	1	-0.009	NA
AT3G10090	26. oi1 flavinol synthesizing (MYB11)	-0.462652	0.021	0.039	6.124e-05	1	-0.018	NA
AT3G58110	26. oi1 flavinol synthesizing (MYB11)	-0.187512	0.11	0.148	6.14369e-05	1	-0.038	ECAP
AT3G27100	26. oi1 flavinol synthesizing (MYB11)	-0.334278	0.043	0.07	6.14576e-05	1	-0.027	ENY2
AT1G50900	26. oi1 flavinol synthesizing (MYB11)	-2.6624	0.002	0.013	6.24602e-05	1	-0.011	GDC1,LTD
AT5G42920	26. oi1 flavinol synthesizing (MYB11)	-0.182133	0.066	0.094	6.25496e-05	1	-0.028	AtTHO5,THO5
AT3G27580	26. oi1 flavinol synthesizing (MYB11)	0.833184	0.036	0.022	6.26403e-05	1	0.014	ATPK7,D6PKL3
AT3G12510	26. oi1 flavinol synthesizing (MYB11)	-1.34257	0.006	0.015	6.29468e-05	1	-0.009	NA
AT4G10180	26. oi1 flavinol synthesizing (MYB11)	-0.176346	0.04	0.061	6.29871e-05	1	-0.021	ATDET1,DET1,FUS2
AT5G14250	26. oi1 flavinol synthesizing (MYB11)	-0.424582	0.041	0.068	6.32752e-05	1	-0.027	COP13,CSN3,FUS11
AT4G31405	26. oi1 flavinol synthesizing (MYB11)	0.829941	0.024	0.014	6.34189e-05	1	0.01	NA
AT1G67280	26. oi1 flavinol synthesizing (MYB11)	-0.288267	0.033	0.054	6.3441e-05	1	-0.021	AtGLYI6
AT5G58950	26. oi1 flavinol synthesizing (MYB11)	-0.129354	0.062	0.091	6.36915e-05	1	-0.029	NA
AT4G31050	26. oi1 flavinol synthesizing (MYB11)	0.909021	0.043	0.027	6.42001e-05	1	0.016	LIP2,LIP2p1
AT2G21420	26. oi1 flavinol synthesizing (MYB11)	-4.68402	0	0.011	6.45055e-05	1	-0.011	RFA4
AT1G16300	26. oi1 flavinol synthesizing (MYB11)	-0.405956	0.019	0.036	6.45251e-05	1	-0.017	GAPCP-2
AT3G47810	26. oi1 flavinol synthesizing (MYB11)	-0.226692	0.047	0.072	6.45872e-05	1	-0.025	ATVPS29,MAG1,VPS29
AT5G04080	26. oi1 flavinol synthesizing (MYB11)	-2.98037	0.002	0.011	6.47058e-05	1	-0.009	AthCYSTM12
AT3G59870	26. oi1 flavinol synthesizing (MYB11)	-0.522199	0.025	0.046	6.53686e-05	1	-0.021	NA
AT3G63310	26. oi1 flavinol synthesizing (MYB11)	-0.115922	0.092	0.127	6.54518e-05	1	-0.035	AtLFG2,BIL4,GAAP2,LFG2
AT1G50660	26. oi1 flavinol synthesizing (MYB11)	-0.277355	0.033	0.053	6.55863e-05	1	-0.02	NA
AT5G03910	26. oi1 flavinol synthesizing (MYB11)	-0.444218	0.024	0.044	6.56371e-05	1	-0.02	ABCB29,ATATH12,ATH12
AT4G05210	26. oi1 flavinol synthesizing (MYB11)	-4.46214	0	0.01	6.58126e-05	1	-0.01	AtLpxD1,LpxD1
AT1G18030	26. oi1 flavinol synthesizing (MYB11)	-0.461491	0.026	0.043	6.6405e-05	1	-0.017	NA
AT1G55590	26. oi1 flavinol synthesizing (MYB11)	-0.170779	0.039	0.06	6.64765e-05	1	-0.021	NA
AT1G74230	26. oi1 flavinol synthesizing (MYB11)	-0.45768	0.034	0.057	6.64903e-05	1	-0.023	GR-RBP5,ORRM4,RBGA2
AT3G09600	26. oi1 flavinol synthesizing (MYB11)	-0.772161	0.007	0.019	6.68825e-05	1	-0.012	LCL5,RVE8
AT4G29120	26. oi1 flavinol synthesizing (MYB11)	-0.917937	0.015	0.033	6.72238e-05	1	-0.018	NA
AT5G16060	26. oi1 flavinol synthesizing (MYB11)	-0.636773	0.018	0.032	6.73205e-05	1	-0.014	NA
AT3G59110	26. oi1 flavinol synthesizing (MYB11)	-0.199331	0.051	0.073	6.73615e-05	1	-0.022	NA
AT1G29990	26. oi1 flavinol synthesizing (MYB11)	-0.207979	0.047	0.071	6.73805e-05	1	-0.024	PFD6
AT1G67325	26. oi1 flavinol synthesizing (MYB11)	-0.171221	0.057	0.082	6.7424e-05	1	-0.025	NA
AT5G44290	26. oi1 flavinol synthesizing (MYB11)	-0.222531	0.067	0.095	6.76723e-05	1	-0.028	NA
AT1G53850	26. oi1 flavinol synthesizing (MYB11)	-0.181102	0.065	0.09	6.77317e-05	1	-0.025	ATPAE1,PAE1
AT2G44240	26. oi1 flavinol synthesizing (MYB11)	-2.89165	0.009	0.026	6.77768e-05	1	-0.017	NA
AT3G18430	26. oi1 flavinol synthesizing (MYB11)	-0.350699	0.032	0.051	6.79562e-05	1	-0.019	NA
AT5G45710	26. oi1 flavinol synthesizing (MYB11)	0.610702	0.073	0.055	6.81319e-05	1	0.018	AT-HSFA4C,HSFA4C,RHA1
AT5G23290	26. oi1 flavinol synthesizing (MYB11)	-0.176847	0.045	0.07	6.8205e-05	1	-0.025	PFD5
AT5G24316	26. oi1 flavinol synthesizing (MYB11)	-1.22846	0.006	0.016	6.83232e-05	1	-0.01	NA
AT3G28460	26. oi1 flavinol synthesizing (MYB11)	-0.210073	0.028	0.047	6.85449e-05	1	-0.019	RsmD
AT3G07220	26. oi1 flavinol synthesizing (MYB11)	-0.288799	0.031	0.049	6.86416e-05	1	-0.018	AtFHA2,FHA2
AT1G72410	26. oi1 flavinol synthesizing (MYB11)	0.514145	0.163	0.137	6.87381e-05	1	0.026	NA
AT3G26360	26. oi1 flavinol synthesizing (MYB11)	-0.277009	0.03	0.048	6.87781e-05	1	-0.018	NA
AT3G58520	26. oi1 flavinol synthesizing (MYB11)	-2.15388	0.002	0.013	6.883e-05	1	-0.011	NA
AT4G12070	26. oi1 flavinol synthesizing (MYB11)	0.705804	0.065	0.044	6.89239e-05	1	0.021	NA
AT1G55150	26. oi1 flavinol synthesizing (MYB11)	-0.385557	0.036	0.059	6.91813e-05	1	-0.023	AtRH20,RH20
AT1G53200	26. oi1 flavinol synthesizing (MYB11)	-0.135548	0.017	0.03	6.92757e-05	1	-0.013	NA
AT2G46000	26. oi1 flavinol synthesizing (MYB11)	0.710228	0.046	0.029	6.93349e-05	1	0.017	NA
AT3G58430	26. oi1 flavinol synthesizing (MYB11)	0.773655	0.026	0.015	6.93587e-05	1	0.011	NA
AT3G47350	26. oi1 flavinol synthesizing (MYB11)	0.37085	0.232	0.21	6.9467e-05	1	0.022	ATHSD2,HSD2
AT2G26710	26. oi1 flavinol synthesizing (MYB11)	-1.68195	0.003	0.011	6.95838e-05	1	-0.008	BAS1,CYP72B1,CYP734A1
AT3G06310	26. oi1 flavinol synthesizing (MYB11)	-0.45123	0.026	0.045	6.97541e-05	1	-0.019	NA
AT3G20890	26. oi1 flavinol synthesizing (MYB11)	-0.711599	0.011	0.026	6.98794e-05	1	-0.015	NA
AT1G14410	26. oi1 flavinol synthesizing (MYB11)	-0.599879	0.015	0.028	6.99727e-05	1	-0.013	ATWHY1,PTAC1,WHY1
AT1G04630	26. oi1 flavinol synthesizing (MYB11)	-0.291191	0.037	0.061	7.00771e-05	1	-0.024	MEE4
AT1G21720	26. oi1 flavinol synthesizing (MYB11)	-0.161693	0.07	0.097	7.01485e-05	1	-0.027	PBC1
AT4G06810	26. oi1 flavinol synthesizing (MYB11)	-1.46021	0.004	0.015	7.06217e-05	1	-0.011	NA
AT3G04630	26. oi1 flavinol synthesizing (MYB11)	-2.99033	0.001	0.011	7.06257e-05	1	-0.01	WDL1
AT2G30050	26. oi1 flavinol synthesizing (MYB11)	-0.260889	0.032	0.054	7.06418e-05	1	-0.022	NA
AT2G21190	26. oi1 flavinol synthesizing (MYB11)	-0.346814	0.039	0.062	7.0732e-05	1	-0.023	NA
AT5G06480	26. oi1 flavinol synthesizing (MYB11)	0.842431	0.031	0.019	7.12281e-05	1	0.012	NA
AT1G42990	26. oi1 flavinol synthesizing (MYB11)	-0.304027	0.068	0.101	7.12543e-05	1	-0.033	ATBZIP60,BZIP60
AT3G24690	26. oi1 flavinol synthesizing (MYB11)	-2.07442	0.007	0.022	7.12892e-05	1	-0.015	NA
AT3G27740	26. oi1 flavinol synthesizing (MYB11)	-0.300486	0.026	0.047	7.14254e-05	1	-0.021	CARA,VEN6
AT1G67220	26. oi1 flavinol synthesizing (MYB11)	-1.4735	0.002	0.011	7.14313e-05	1	-0.009	ATHPCAT1,HAC02,HAC2
AT5G18110	26. oi1 flavinol synthesizing (MYB11)	-0.228158	0.039	0.058	7.15508e-05	1	-0.019	NCBP
AT4G26430	26. oi1 flavinol synthesizing (MYB11)	-0.4044	0.033	0.054	7.16043e-05	1	-0.021	CSN6B
AT3G57460	26. oi1 flavinol synthesizing (MYB11)	0.702571	0.01	0.003	7.18142e-05	1	0.007	NA
AT1G69450	26. oi1 flavinol synthesizing (MYB11)	-2.29476	0.002	0.011	7.18786e-05	1	-0.009	NA
AT1G71480	26. oi1 flavinol synthesizing (MYB11)	-1.28088	0.006	0.017	7.23159e-05	1	-0.011	NA
AT5G18640	26. oi1 flavinol synthesizing (MYB11)	-0.194864	0.069	0.096	7.23419e-05	1	-0.027	NA
AT1G03420	26. oi1 flavinol synthesizing (MYB11)	-1.40411	0.006	0.02	7.25073e-05	1	-0.014	NA
AT5G64250	26. oi1 flavinol synthesizing (MYB11)	-0.498995	0.03	0.051	7.25861e-05	1	-0.021	NA
AT4G32390	26. oi1 flavinol synthesizing (MYB11)	-0.361168	0.05	0.081	7.31072e-05	1	-0.031	NA
AT1G66580	26. oi1 flavinol synthesizing (MYB11)	-0.133828	0.133	0.177	7.33442e-05	1	-0.044	RPL10C,SAG24
AT2G27110	26. oi1 flavinol synthesizing (MYB11)	-0.466687	0.028	0.049	7.38881e-05	1	-0.021	FRS3
AT3G06110	26. oi1 flavinol synthesizing (MYB11)	-0.222587	0.06	0.086	7.40859e-05	1	-0.026	ATMKP2,DSPTP1B,MKP2
AT5G06450	26. oi1 flavinol synthesizing (MYB11)	-0.598933	0.013	0.026	7.41514e-05	1	-0.013	RICE2
AT2G15260	26. oi1 flavinol synthesizing (MYB11)	-3.8728	0.001	0.014	7.43003e-05	1	-0.013	NA
AT2G33220	26. oi1 flavinol synthesizing (MYB11)	-0.242429	0.037	0.056	7.4361e-05	1	-0.019	NA
AT1G72470	26. oi1 flavinol synthesizing (MYB11)	1.00484	0.015	0.008	7.43714e-05	1	0.007	ATEXO70D1,EXO70D1
AT3G06250	26. oi1 flavinol synthesizing (MYB11)	-0.378078	0.02	0.036	7.45323e-05	1	-0.016	FRS7
AT4G10610	26. oi1 flavinol synthesizing (MYB11)	-0.353863	0.058	0.086	7.4786e-05	1	-0.028	ATRBP37,CID12,RBP37
AT1G50020	26. oi1 flavinol synthesizing (MYB11)	-0.964636	0.007	0.02	7.49394e-05	1	-0.013	NA
AT5G06410	26. oi1 flavinol synthesizing (MYB11)	-0.385513	0.021	0.038	7.5035e-05	1	-0.017	HscB
AT1G70410	26. oi1 flavinol synthesizing (MYB11)	-1.35049	0.003	0.011	7.50514e-05	1	-0.008	ATBCA4,BCA4,CA4
AT5G16660	26. oi1 flavinol synthesizing (MYB11)	-0.243069	0.035	0.055	7.51665e-05	1	-0.02	NA
AT5G10370	26. oi1 flavinol synthesizing (MYB11)	-0.305563	0.062	0.094	7.52043e-05	1	-0.032	NA
AT3G11650	26. oi1 flavinol synthesizing (MYB11)	-0.505071	0.016	0.031	7.57673e-05	1	-0.015	NHL2
AT4G39620	26. oi1 flavinol synthesizing (MYB11)	-1.00154	0.009	0.023	7.62837e-05	1	-0.014	ATPPR5,EMB2453,PPR5
AT1G10240	26. oi1 flavinol synthesizing (MYB11)	-0.343564	0.024	0.042	7.66908e-05	1	-0.018	FRS11
AT3G12250	26. oi1 flavinol synthesizing (MYB11)	-0.280081	0.022	0.037	7.66968e-05	1	-0.015	BZIP45,TGA6
AT3G04950	26. oi1 flavinol synthesizing (MYB11)	-1.2849	0.002	0.011	7.68098e-05	1	-0.009	NA
AT4G04040	26. oi1 flavinol synthesizing (MYB11)	-0.782335	0.02	0.035	7.68303e-05	1	-0.015	MEE51
AT3G59430	26. oi1 flavinol synthesizing (MYB11)	-0.407127	0.028	0.046	7.73207e-05	1	-0.018	NA
AT3G48425	26. oi1 flavinol synthesizing (MYB11)	-0.431343	0.019	0.035	7.75616e-05	1	-0.016	APE1L
AT1G70570	26. oi1 flavinol synthesizing (MYB11)	-0.111993	0.087	0.122	7.8025e-05	1	-0.035	NA
AT2G35820	26. oi1 flavinol synthesizing (MYB11)	-2.64943	0.001	0.011	7.82276e-05	1	-0.01	NA
AT3G58540	26. oi1 flavinol synthesizing (MYB11)	-7.08894	0	0.01	7.8762e-05	1	-0.01	NA
AT3G48187	26. oi1 flavinol synthesizing (MYB11)	-1.0821	0.007	0.018	7.87844e-05	1	-0.011	NA
AT1G52290	26. oi1 flavinol synthesizing (MYB11)	0.917392	0.02	0.012	7.88044e-05	1	0.008	AtPERK15,PERK15
AT1G15970	26. oi1 flavinol synthesizing (MYB11)	0.668011	0.06	0.043	7.88857e-05	1	0.017	NA
AT2G27389	26. oi1 flavinol synthesizing (MYB11)	0.687211	0.026	0.015	7.8961e-05	1	0.011	NA
AT3G07870	26. oi1 flavinol synthesizing (MYB11)	-1.74853	0.003	0.016	7.90743e-05	1	-0.013	FBX92
AT3G08505	26. oi1 flavinol synthesizing (MYB11)	-0.482251	0.012	0.027	7.9158e-05	1	-0.015	NA
AT2G19270	26. oi1 flavinol synthesizing (MYB11)	-0.225469	0.045	0.07	7.92e-05	1	-0.025	NA
AT1G70900	26. oi1 flavinol synthesizing (MYB11)	-1.28983	0.004	0.013	7.92476e-05	1	-0.009	NA
AT3G25440	26. oi1 flavinol synthesizing (MYB11)	-0.339388	0.027	0.048	7.93787e-05	1	-0.021	LOH1
AT1G52710	26. oi1 flavinol synthesizing (MYB11)	0.637659	0.064	0.044	7.94297e-05	1	0.02	NA
AT3G52800	26. oi1 flavinol synthesizing (MYB11)	-0.420607	0.129	0.161	7.95739e-05	1	-0.032	NA
AT5G25756	26. oi1 flavinol synthesizing (MYB11)	-1.5015	0.004	0.015	7.97071e-05	1	-0.011	NA
AT3G11050	26. oi1 flavinol synthesizing (MYB11)	-1.93934	0.002	0.01	7.9718e-05	1	-0.008	ATFER2,FER2
AT1G56050	26. oi1 flavinol synthesizing (MYB11)	-0.634104	0.013	0.025	8.00715e-05	1	-0.012	EngD-2
AT4G37820	26. oi1 flavinol synthesizing (MYB11)	0.640602	0.125	0.104	8.01986e-05	1	0.021	NA
AT2G37510	26. oi1 flavinol synthesizing (MYB11)	-0.36714	0.015	0.028	8.02364e-05	1	-0.013	NA
AT3G23910	26. oi1 flavinol synthesizing (MYB11)	-0.33202	0.026	0.046	8.0324e-05	1	-0.02	NA
AT2G37580	26. oi1 flavinol synthesizing (MYB11)	1.11549	0.015	0.007	8.0391e-05	1	0.008	ATL33
AT1G34130	26. oi1 flavinol synthesizing (MYB11)	-0.211407	0.043	0.068	8.04784e-05	1	-0.025	STT3B
AT4G33510	26. oi1 flavinol synthesizing (MYB11)	-0.243495	0.034	0.055	8.05728e-05	1	-0.021	AtDAHP2,DAHP2,DHS2
AT3G15480	26. oi1 flavinol synthesizing (MYB11)	-0.579576	0.021	0.041	8.0666e-05	1	-0.02	NA
AT3G55600	26. oi1 flavinol synthesizing (MYB11)	-0.349009	0.026	0.049	8.06689e-05	1	-0.023	NA
AT4G15770	26. oi1 flavinol synthesizing (MYB11)	-0.957525	0.01	0.022	8.11672e-05	1	-0.012	NA
AT3G43505	26. oi1 flavinol synthesizing (MYB11)	-1.77246	0.004	0.016	8.12939e-05	1	-0.012	LCR30
AT4G09580	26. oi1 flavinol synthesizing (MYB11)	-0.554555	0.026	0.049	8.14339e-05	1	-0.023	NA
AT1G22200	26. oi1 flavinol synthesizing (MYB11)	-0.118668	0.065	0.092	8.14859e-05	1	-0.027	NA
AT1G48520	26. oi1 flavinol synthesizing (MYB11)	-0.228715	0.045	0.071	8.19036e-05	1	-0.026	GATB
AT2G43950	26. oi1 flavinol synthesizing (MYB11)	-0.141663	0.045	0.069	8.22004e-05	1	-0.024	ATOEP37,OEP37
AT5G55560	26. oi1 flavinol synthesizing (MYB11)	-0.912952	0.01	0.02	8.24633e-05	1	-0.01	NA
AT3G56080	26. oi1 flavinol synthesizing (MYB11)	0.819857	0.029	0.017	8.26205e-05	1	0.012	NA
AT4G26400	26. oi1 flavinol synthesizing (MYB11)	-0.11652	0.062	0.089	8.26627e-05	1	-0.027	BTL05
AT2G37250	26. oi1 flavinol synthesizing (MYB11)	-0.161508	0.074	0.106	8.2682e-05	1	-0.032	ADK,ATPADK1
AT3G62530	26. oi1 flavinol synthesizing (MYB11)	-0.157495	0.116	0.155	8.30762e-05	1	-0.039	NA
AT3G45210	26. oi1 flavinol synthesizing (MYB11)	0.600672	0.058	0.041	8.33433e-05	1	0.017	NA
AT3G02400	26. oi1 flavinol synthesizing (MYB11)	-0.205078	0.05	0.076	8.45124e-05	1	-0.026	FHA3
AT1G69890	26. oi1 flavinol synthesizing (MYB11)	-1.72366	0.002	0.01	8.4667e-05	1	-0.008	DUF569
AT3G54080	26. oi1 flavinol synthesizing (MYB11)	-0.381096	0.023	0.038	8.46867e-05	1	-0.015	NA
AT4G16535	26. oi1 flavinol synthesizing (MYB11)	-0.299611	0.039	0.059	8.47853e-05	1	-0.02	NA
AT5G53000	26. oi1 flavinol synthesizing (MYB11)	-0.197549	0.055	0.081	8.47889e-05	1	-0.026	TAP46
AT3G55510	26. oi1 flavinol synthesizing (MYB11)	-0.226159	0.034	0.053	8.48333e-05	1	-0.019	RBL
AT5G64010	26. oi1 flavinol synthesizing (MYB11)	-0.42388	0.013	0.026	8.49161e-05	1	-0.013	NA
AT3G02980	26. oi1 flavinol synthesizing (MYB11)	0.781122	0.043	0.028	8.51189e-05	1	0.015	MCC1
AT4G19230	26. oi1 flavinol synthesizing (MYB11)	-0.209856	0.075	0.11	8.53778e-05	1	-0.035	CYP707A1
AT5G18370	26. oi1 flavinol synthesizing (MYB11)	-0.618971	0.019	0.035	8.54017e-05	1	-0.016	DSC2
AT1G13800	26. oi1 flavinol synthesizing (MYB11)	-0.574834	0.011	0.025	8.54698e-05	1	-0.014	FAC19
AT3G06860	26. oi1 flavinol synthesizing (MYB11)	0.589366	0.105	0.08	8.58233e-05	1	0.025	ATMFP2,MFP2
AT1G01240	26. oi1 flavinol synthesizing (MYB11)	-1.12083	0.022	0.041	8.58947e-05	1	-0.019	NA
AT2G38970	26. oi1 flavinol synthesizing (MYB11)	-1.52638	0.004	0.015	8.5928e-05	1	-0.011	NA
AT1G74675	26. oi1 flavinol synthesizing (MYB11)	-2.17767	0.002	0.013	8.60514e-05	1	-0.011	NA
AT4G22430	26. oi1 flavinol synthesizing (MYB11)	-2.31247	0.002	0.014	8.65888e-05	1	-0.012	NA
AT5G66360	26. oi1 flavinol synthesizing (MYB11)	-0.31925	0.019	0.035	8.6647e-05	1	-0.016	DIM1B
AT3G08630	26. oi1 flavinol synthesizing (MYB11)	-1.01583	0.008	0.025	8.71318e-05	1	-0.017	RER2
AT1G77140	26. oi1 flavinol synthesizing (MYB11)	-0.239565	0.056	0.082	8.71498e-05	1	-0.026	ATVPS45,BEN2,VPS45
AT4G00270	26. oi1 flavinol synthesizing (MYB11)	-0.268602	0.047	0.07	8.73321e-05	1	-0.023	GeBP,STKR1
AT3G26410	26. oi1 flavinol synthesizing (MYB11)	-1.04243	0.006	0.017	8.74938e-05	1	-0.011	AtTRM11,TRM11
AT5G47860	26. oi1 flavinol synthesizing (MYB11)	-0.412867	0.021	0.038	8.79107e-05	1	-0.017	NA
AT1G59900	26. oi1 flavinol synthesizing (MYB11)	-0.254605	0.065	0.093	8.81012e-05	1	-0.028	AT-E1,E1,IAR4L
AT4G21215	26. oi1 flavinol synthesizing (MYB11)	0.316717	0.09	0.067	8.82693e-05	1	0.023	NA
AT1G73200	26. oi1 flavinol synthesizing (MYB11)	0.670291	0.112	0.094	8.85135e-05	1	0.018	NA
AT4G29330	26. oi1 flavinol synthesizing (MYB11)	-0.263881	0.047	0.074	8.85792e-05	1	-0.027	DER1
AT2G48000	26. oi1 flavinol synthesizing (MYB11)	-0.200079	0.025	0.043	8.85822e-05	1	-0.018	NA
AT3G11800	26. oi1 flavinol synthesizing (MYB11)	-0.259602	0.059	0.085	8.8629e-05	1	-0.026	NA
AT4G19710	26. oi1 flavinol synthesizing (MYB11)	-0.129213	0.045	0.068	8.8978e-05	1	-0.023	AK-HSDH
AT5G25754	26. oi1 flavinol synthesizing (MYB11)	-0.577402	0.014	0.034	8.91997e-05	1	-0.02	NA
AT1G35620	26. oi1 flavinol synthesizing (MYB11)	-0.104483	0.067	0.099	8.95373e-05	1	-0.032	ATPDI8,ATPDIL5-2,PDI8,PDIL5-2
AT2G37400	26. oi1 flavinol synthesizing (MYB11)	-0.64505	0.012	0.024	9.00714e-05	1	-0.012	NA
AT5G54870	26. oi1 flavinol synthesizing (MYB11)	-0.588632	0.02	0.037	9.01482e-05	1	-0.017	NA
AT1G79110	26. oi1 flavinol synthesizing (MYB11)	-0.316902	0.071	0.094	9.02224e-05	1	-0.023	BRG2
AT2G43350	26. oi1 flavinol synthesizing (MYB11)	-0.487464	0.022	0.041	9.1257e-05	1	-0.019	ATGPX3,GPX3,GPXL3
AT5G04250	26. oi1 flavinol synthesizing (MYB11)	-0.709778	0.011	0.027	9.13141e-05	1	-0.016	NA
AT1G32850	26. oi1 flavinol synthesizing (MYB11)	-2.03011	0.002	0.011	9.13258e-05	1	-0.009	UBP11
AT1G36370	26. oi1 flavinol synthesizing (MYB11)	-0.188232	0.042	0.067	9.15342e-05	1	-0.025	MSA1,SHM7
AT2G20610	26. oi1 flavinol synthesizing (MYB11)	-0.930524	0.007	0.021	9.16231e-05	1	-0.014	ALF1,HLS3,RTY,RTY1,SUR1
AT5G41700	26. oi1 flavinol synthesizing (MYB11)	-0.33591	0.054	0.081	9.21023e-05	1	-0.027	ATUBC8,UBC8
AT2G28350	26. oi1 flavinol synthesizing (MYB11)	0.380627	0.052	0.037	9.21664e-05	1	0.015	ARF10
AT2G25710	26. oi1 flavinol synthesizing (MYB11)	-0.169466	0.036	0.053	9.23669e-05	1	-0.017	HCS1
AT1G69170	26. oi1 flavinol synthesizing (MYB11)	-0.686663	0.018	0.035	9.24438e-05	1	-0.017	AtSPL6,SPL6
AT5G14000	26. oi1 flavinol synthesizing (MYB11)	-3.31028	0.001	0.011	9.25423e-05	1	-0.01	anac084,NAC084
AT5G62850	26. oi1 flavinol synthesizing (MYB11)	-3.12581	0.001	0.013	9.28399e-05	1	-0.012	AtSWEET5,AtVEX1,SWEET5
AT1G14790	26. oi1 flavinol synthesizing (MYB11)	-0.658361	0.015	0.028	9.29093e-05	1	-0.013	AtRDR1,ATRDRP1,RDR1
AT5G21900	26. oi1 flavinol synthesizing (MYB11)	-0.416108	0.024	0.041	9.29289e-05	1	-0.017	RAD7c
AT1G06840	26. oi1 flavinol synthesizing (MYB11)	-0.853658	0.009	0.02	9.36597e-05	1	-0.011	HAK1
AT5G63880	26. oi1 flavinol synthesizing (MYB11)	-0.618054	0.021	0.042	9.36646e-05	1	-0.021	VPS20.1
AT3G59710	26. oi1 flavinol synthesizing (MYB11)	-0.997741	0.007	0.02	9.37839e-05	1	-0.013	NA
AT5G55740	26. oi1 flavinol synthesizing (MYB11)	-1.46282	0.003	0.013	9.38535e-05	1	-0.01	CRR21
AT4G21110	26. oi1 flavinol synthesizing (MYB11)	-0.277216	0.039	0.058	9.38904e-05	1	-0.019	NA
AT1G24265	26. oi1 flavinol synthesizing (MYB11)	-0.343677	0.03	0.051	9.39599e-05	1	-0.021	NA
AT2G45670	26. oi1 flavinol synthesizing (MYB11)	-0.206961	0.048	0.073	9.43361e-05	1	-0.025	AtLPEAT2,LPEAT2
AT4G15850	26. oi1 flavinol synthesizing (MYB11)	-0.573278	0.009	0.02	9.43603e-05	1	-0.011	ATRH1,RH1
ATMG00640	26. oi1 flavinol synthesizing (MYB11)	-0.238998	0.039	0.06	9.44821e-05	1	-0.021	ORF25
AT2G46192	26. oi1 flavinol synthesizing (MYB11)	0.864316	0.029	0.018	9.44914e-05	1	0.011	NA
AT1G64584	26. oi1 flavinol synthesizing (MYB11)	-1.09863	0.003	0.012	9.45896e-05	1	-0.009	NA
AT3G12390	26. oi1 flavinol synthesizing (MYB11)	-0.115847	0.093	0.126	9.47588e-05	1	-0.033	NA
AT1G64583	26. oi1 flavinol synthesizing (MYB11)	-1.99454	0.002	0.011	9.52278e-05	1	-0.009	NA
AT3G49720	26. oi1 flavinol synthesizing (MYB11)	-0.132324	0.119	0.157	9.53082e-05	1	-0.038	CGR2
AT5G51010	26. oi1 flavinol synthesizing (MYB11)	-0.42049	0.022	0.039	9.53497e-05	1	-0.017	NA
AT3G19810	26. oi1 flavinol synthesizing (MYB11)	-0.734713	0.007	0.02	9.58196e-05	1	-0.013	DUF177,DUF177A
AT1G31175	26. oi1 flavinol synthesizing (MYB11)	-0.397232	0.027	0.046	9.59196e-05	1	-0.019	NA
AT2G02498	26. oi1 flavinol synthesizing (MYB11)	-1.23599	0.003	0.011	9.62803e-05	1	-0.008	NA
AT3G02250	26. oi1 flavinol synthesizing (MYB11)	-0.77085	0.013	0.027	9.63127e-05	1	-0.014	RRT2
AT1G12775	26. oi1 flavinol synthesizing (MYB11)	-0.771502	0.009	0.021	9.64587e-05	1	-0.012	NA
AT5G48040	26. oi1 flavinol synthesizing (MYB11)	-0.538082	0.011	0.024	9.67382e-05	1	-0.013	NA
AT4G26270	26. oi1 flavinol synthesizing (MYB11)	-0.716901	0.013	0.027	9.68016e-05	1	-0.014	PFK3
AT3G29240	26. oi1 flavinol synthesizing (MYB11)	-0.671931	0.014	0.029	9.73007e-05	1	-0.015	NA
AT4G22305	26. oi1 flavinol synthesizing (MYB11)	-1.97214	0.002	0.012	9.73564e-05	1	-0.01	SOBER1
AT1G08985	26. oi1 flavinol synthesizing (MYB11)	-1.64418	0.005	0.017	9.73933e-05	1	-0.012	NA
AT2G04630	26. oi1 flavinol synthesizing (MYB11)	-0.215724	0.037	0.059	9.76011e-05	1	-0.022	NRPB6B,NRPE6B
AT1G62040	26. oi1 flavinol synthesizing (MYB11)	-0.147331	0.061	0.086	9.76343e-05	1	-0.025	ATG8C
AT3G20560	26. oi1 flavinol synthesizing (MYB11)	-0.191942	0.053	0.08	9.78459e-05	1	-0.027	ATPDI12,ATPDIL5-3,PDI12,PDIL5-3
AT4G37670	26. oi1 flavinol synthesizing (MYB11)	-1.52264	0.003	0.014	9.80118e-05	1	-0.011	NAGS2
AT2G44710	26. oi1 flavinol synthesizing (MYB11)	-0.144568	0.079	0.116	9.81563e-05	1	-0.037	NA
AT1G44170	26. oi1 flavinol synthesizing (MYB11)	-0.185893	0.041	0.062	9.87034e-05	1	-0.021	ALDH3H1,ALDH4
AT5G41010	26. oi1 flavinol synthesizing (MYB11)	-0.488575	0.017	0.036	9.8903e-05	1	-0.019	NRPB12,NRPD12,NRPE12
AT3G05230	26. oi1 flavinol synthesizing (MYB11)	-0.464441	0.029	0.047	9.89369e-05	1	-0.018	PUB63
AT3G02790	26. oi1 flavinol synthesizing (MYB11)	-0.309061	0.022	0.04	9.9584e-05	1	-0.018	MBS1
AT2G18245	26. oi1 flavinol synthesizing (MYB11)	-0.553223	0.026	0.047	0.000100155	1	-0.021	NA
AT1G33340	26. oi1 flavinol synthesizing (MYB11)	-0.804145	0.008	0.018	0.000100365	1	-0.01	PICALM8
AT1G04860	26. oi1 flavinol synthesizing (MYB11)	-0.105763	0.067	0.097	0.000101031	1	-0.03	ATUBP2,UBP2
AT2G17420	26. oi1 flavinol synthesizing (MYB11)	-0.503359	0.019	0.037	0.000101298	1	-0.018	ATNTRA,NTR2,NTRA
AT5G47570	26. oi1 flavinol synthesizing (MYB11)	-0.222267	0.068	0.096	0.000101303	1	-0.028	NA
AT1G43666	26. oi1 flavinol synthesizing (MYB11)	-2.01957	0.004	0.016	0.000101408	1	-0.012	NA
AT3G15260	26. oi1 flavinol synthesizing (MYB11)	-0.110864	0.037	0.055	0.000101695	1	-0.018	NA
AT1G55530	26. oi1 flavinol synthesizing (MYB11)	-0.399982	0.026	0.047	0.000102063	1	-0.021	BTL06
AT1G42550	26. oi1 flavinol synthesizing (MYB11)	0.452672	0.073	0.053	0.000102846	1	0.02	PMI1
AT4G09670	26. oi1 flavinol synthesizing (MYB11)	-0.350207	0.031	0.049	0.000102854	1	-0.018	NA
AT5G09740	26. oi1 flavinol synthesizing (MYB11)	-0.156616	0.065	0.095	0.000102928	1	-0.03	HAC11,HAG05,HAG5,HAM2
AT2G20562	26. oi1 flavinol synthesizing (MYB11)	-1.65147	0.002	0.011	0.000103019	1	-0.009	TAX2
AT5G11250	26. oi1 flavinol synthesizing (MYB11)	-1.44042	0.004	0.014	0.000103456	1	-0.01	BURNOUT1
AT4G19960	26. oi1 flavinol synthesizing (MYB11)	-0.70942	0.014	0.027	0.000103477	1	-0.013	ATKUP9,HAK9,KT9,KUP9
AT5G19172	26. oi1 flavinol synthesizing (MYB11)	-1.97474	0.006	0.02	0.000103627	1	-0.014	NA
AT5G55060	26. oi1 flavinol synthesizing (MYB11)	-0.203403	0.099	0.137	0.000103716	1	-0.038	NA
AT3G27080	26. oi1 flavinol synthesizing (MYB11)	-0.196315	0.058	0.085	0.000103765	1	-0.027	TOM20-3
AT5G50530	26. oi1 flavinol synthesizing (MYB11)	-1.33806	0.004	0.014	0.000103816	1	-0.01	NA
AT2G33120	26. oi1 flavinol synthesizing (MYB11)	-0.15735	0.057	0.081	0.000104055	1	-0.024	ATVAMP722,SAR1,VAMP722
AT3G27300	26. oi1 flavinol synthesizing (MYB11)	0.822612	0.057	0.04	0.000104455	1	0.017	G6PD5
AT4G01360	26. oi1 flavinol synthesizing (MYB11)	-2.76743	0.003	0.012	0.000104616	1	-0.009	BPS3
AT5G01732	26. oi1 flavinol synthesizing (MYB11)	1.11114	0.014	0.007	0.000105244	1	0.007	NA
AT4G04555	26. oi1 flavinol synthesizing (MYB11)	-2.38986	0.002	0.013	0.000105493	1	-0.011	NA
AT1G12620	26. oi1 flavinol synthesizing (MYB11)	-0.380526	0.022	0.039	0.000105814	1	-0.017	RPF8
AT4G38495	26. oi1 flavinol synthesizing (MYB11)	-0.813301	0.011	0.026	0.000105912	1	-0.015	EEN
AT5G56200	26. oi1 flavinol synthesizing (MYB11)	-2.45735	0.002	0.012	0.00010609	1	-0.01	NA
AT1G71310	26. oi1 flavinol synthesizing (MYB11)	-0.247593	0.04	0.064	0.000106208	1	-0.024	ODB1,RAD52-1,RAD52-1A,RAD52-1B.1,RAD52-1B.2
AT5G62750	26. oi1 flavinol synthesizing (MYB11)	-1.70951	0.004	0.012	0.000106501	1	-0.008	NA
AT2G37200	26. oi1 flavinol synthesizing (MYB11)	-0.993681	0.011	0.026	0.000106623	1	-0.015	CASPL5A1
AT1G32580	26. oi1 flavinol synthesizing (MYB11)	-0.263255	0.037	0.061	0.00010681	1	-0.024	MORF5
AT4G29480	26. oi1 flavinol synthesizing (MYB11)	-0.36721	0.032	0.052	0.00010689	1	-0.02	NA
AT3G18830	26. oi1 flavinol synthesizing (MYB11)	-0.814243	0.01	0.021	0.000106961	1	-0.011	ATPLT5,ATPMT5,PMT5
AT2G46790	26. oi1 flavinol synthesizing (MYB11)	1.04709	0.021	0.011	0.000107479	1	0.01	APRR9,PRR9,TL1
AT4G30840	26. oi1 flavinol synthesizing (MYB11)	-0.829336	0.009	0.023	0.000107753	1	-0.014	NUP43
AT2G29530	26. oi1 flavinol synthesizing (MYB11)	-0.368537	0.025	0.042	0.000108017	1	-0.017	AtTIM10,TIM10
AT3G56690	26. oi1 flavinol synthesizing (MYB11)	-0.260459	0.027	0.047	0.000108312	1	-0.02	CIP111
AT4G22260	26. oi1 flavinol synthesizing (MYB11)	-0.376135	0.022	0.037	0.000108922	1	-0.015	IM,IM1,PTOX
AT3G13960	26. oi1 flavinol synthesizing (MYB11)	-2.43002	0.002	0.01	0.000108982	1	-0.008	AtGRF5,GRF5
AT3G03070	26. oi1 flavinol synthesizing (MYB11)	-0.160417	0.074	0.102	0.000109105	1	-0.028	NA
AT1G55865	26. oi1 flavinol synthesizing (MYB11)	-1.21779	0.003	0.012	0.000109136	1	-0.009	NA
AT2G45520	26. oi1 flavinol synthesizing (MYB11)	-0.166578	0.063	0.088	0.000109427	1	-0.025	NA
AT1G43710	26. oi1 flavinol synthesizing (MYB11)	-0.14006	0.071	0.099	0.00011	1	-0.028	ATSDC1,EMB1075,SDC1
AT4G03925	26. oi1 flavinol synthesizing (MYB11)	-1.40404	0.002	0.01	0.000110136	1	-0.008	NA
AT3G07670	26. oi1 flavinol synthesizing (MYB11)	-0.340796	0.027	0.047	0.000110725	1	-0.02	NA
AT2G23080	26. oi1 flavinol synthesizing (MYB11)	-0.47508	0.036	0.058	0.000110919	1	-0.022	CKA3
AT5G56780	26. oi1 flavinol synthesizing (MYB11)	-1.31685	0.004	0.014	0.000111314	1	-0.01	ATET2,ET2
AT5G24660	26. oi1 flavinol synthesizing (MYB11)	-1.76773	0.007	0.019	0.00011137	1	-0.012	LSU2
AT4G06410	26. oi1 flavinol synthesizing (MYB11)	-1.21073	0.006	0.015	0.000111437	1	-0.009	NA
AT3G48195	26. oi1 flavinol synthesizing (MYB11)	-0.173566	0.051	0.075	0.000111521	1	-0.024	SNX5
AT1G18410	26. oi1 flavinol synthesizing (MYB11)	-1.0477	0.005	0.016	0.000111527	1	-0.011	NA
AT1G75010	26. oi1 flavinol synthesizing (MYB11)	-0.174156	0.056	0.084	0.000111936	1	-0.028	ARC3
AT1G15230	26. oi1 flavinol synthesizing (MYB11)	-0.709434	0.017	0.033	0.000112116	1	-0.016	NA
AT2G26430	26. oi1 flavinol synthesizing (MYB11)	-0.211183	0.056	0.084	0.000112431	1	-0.028	ATRCY1,CYCL1,MOS12,RCY1
AT2G01490	26. oi1 flavinol synthesizing (MYB11)	-0.355653	0.033	0.052	0.000112868	1	-0.019	PAHX
AT2G15000	26. oi1 flavinol synthesizing (MYB11)	-0.707423	0.012	0.027	0.000112915	1	-0.015	NA
AT4G34240	26. oi1 flavinol synthesizing (MYB11)	-0.30378	0.037	0.06	0.000112934	1	-0.023	ALDH3,ALDH3I1
AT5G41050	26. oi1 flavinol synthesizing (MYB11)	0.54522	0.039	0.025	0.000113297	1	0.014	NA
AT3G21480	26. oi1 flavinol synthesizing (MYB11)	-0.133396	0.058	0.084	0.000113445	1	-0.026	NA
AT3G12150	26. oi1 flavinol synthesizing (MYB11)	-0.255233	0.028	0.049	0.000113461	1	-0.021	NA
AT5G63290	26. oi1 flavinol synthesizing (MYB11)	-1.46852	0.003	0.011	0.000113476	1	-0.008	AtHEMN1,HEMN1
AT5G07500	26. oi1 flavinol synthesizing (MYB11)	-2.17726	0.002	0.014	0.000113804	1	-0.012	AtTZF6,PEI1,TZF6
AT2G07340	26. oi1 flavinol synthesizing (MYB11)	-0.395678	0.034	0.058	0.000114031	1	-0.024	PFD1
AT3G22630	26. oi1 flavinol synthesizing (MYB11)	-0.548957	0.026	0.047	0.000114317	1	-0.021	PBD1,PRCGB
AT5G13090	26. oi1 flavinol synthesizing (MYB11)	-1.09171	0.004	0.015	0.000114457	1	-0.011	NA
AT5G63870	26. oi1 flavinol synthesizing (MYB11)	-0.343973	0.025	0.045	0.000114768	1	-0.02	ATPP7,PP7,PSI2
AT3G02550	26. oi1 flavinol synthesizing (MYB11)	-0.509334	0.049	0.071	0.000115335	1	-0.022	LBD41
AT5G49020	26. oi1 flavinol synthesizing (MYB11)	-0.262258	0.04	0.063	0.00011562	1	-0.023	ATPRMT4A,PRMT4A
AT5G04830	26. oi1 flavinol synthesizing (MYB11)	0.393874	0.124	0.1	0.000115657	1	0.024	NA
AT1G71190	26. oi1 flavinol synthesizing (MYB11)	-0.615205	0.016	0.031	0.000116013	1	-0.015	SAG18
AT5G58790	26. oi1 flavinol synthesizing (MYB11)	-0.3217	0.039	0.058	0.000116739	1	-0.019	NA
AT5G11680	26. oi1 flavinol synthesizing (MYB11)	-0.214601	0.048	0.069	0.000116832	1	-0.021	NA
AT1G08010	26. oi1 flavinol synthesizing (MYB11)	-0.509035	0.021	0.041	0.000117152	1	-0.02	GATA11
AT2G16770	26. oi1 flavinol synthesizing (MYB11)	-1.30617	0.005	0.017	0.000117159	1	-0.012	AtbZIP23,bZIP23
AT2G19430	26. oi1 flavinol synthesizing (MYB11)	-0.329651	0.034	0.054	0.000117222	1	-0.02	AtTHO6,DWA1,THO6
AT1G80870	26. oi1 flavinol synthesizing (MYB11)	-0.465812	0.009	0.021	0.000117233	1	-0.012	NA
AT1G03130	26. oi1 flavinol synthesizing (MYB11)	-0.31072	0.015	0.029	0.000117472	1	-0.014	PSAD-2
AT2G29210	26. oi1 flavinol synthesizing (MYB11)	-0.104049	0.25	0.313	0.000117563	1	-0.063	NA
AT1G74390	26. oi1 flavinol synthesizing (MYB11)	-0.213259	0.019	0.035	0.00011761	1	-0.016	NEN3
AT2G01290	26. oi1 flavinol synthesizing (MYB11)	-1.18419	0.006	0.017	0.000119397	1	-0.011	RPI2
AT1G16590	26. oi1 flavinol synthesizing (MYB11)	-0.460708	0.014	0.027	0.000119526	1	-0.013	ATREV7,REV7
AT1G18940	26. oi1 flavinol synthesizing (MYB11)	-1.65899	0.002	0.01	0.000119845	1	-0.008	NA
AT3G14980	26. oi1 flavinol synthesizing (MYB11)	0.570269	0.106	0.088	0.000119891	1	0.018	IDM1,ROS4
AT5G06620	26. oi1 flavinol synthesizing (MYB11)	-0.150981	0.021	0.036	0.000120393	1	-0.015	ATXR4,SDG38
AT1G73480	26. oi1 flavinol synthesizing (MYB11)	-1.68987	0.005	0.014	0.000120703	1	-0.009	MAGL4
AT3G09970	26. oi1 flavinol synthesizing (MYB11)	-0.335245	0.045	0.073	0.000121965	1	-0.028	RLPH2
AT3G12580	26. oi1 flavinol synthesizing (MYB11)	-1.00832	0.012	0.026	0.000122035	1	-0.014	ATHSP70,HSC70-4,HSP70
AT1G68030	26. oi1 flavinol synthesizing (MYB11)	-1.32534	0.003	0.012	0.000122074	1	-0.009	NA
AT1G77390	26. oi1 flavinol synthesizing (MYB11)	-0.941808	0.005	0.019	0.000122187	1	-0.014	CYCA1,CYCA1;2,DYP,TAM
AT5G65180	26. oi1 flavinol synthesizing (MYB11)	-0.171981	0.05	0.076	0.000122715	1	-0.026	NA
AT5G52840	26. oi1 flavinol synthesizing (MYB11)	-0.252938	0.044	0.07	0.000122781	1	-0.026	NA
AT4G08460	26. oi1 flavinol synthesizing (MYB11)	-0.259719	0.062	0.092	0.000123001	1	-0.03	NA
AT5G01390	26. oi1 flavinol synthesizing (MYB11)	-0.204776	0.037	0.056	0.000123168	1	-0.019	NA
AT3G50000	26. oi1 flavinol synthesizing (MYB11)	-0.244325	0.056	0.082	0.000123184	1	-0.026	ATCKA2,CKA2
AT1G24090	26. oi1 flavinol synthesizing (MYB11)	-1.01164	0.004	0.014	0.00012354	1	-0.01	RNH1C
AT4G08920	26. oi1 flavinol synthesizing (MYB11)	-0.172861	0.049	0.072	0.000123927	1	-0.023	ATCRY1,BLU1,CRY1,HY4,OOP2
AT4G15020	26. oi1 flavinol synthesizing (MYB11)	-0.142839	0.045	0.065	0.000124062	1	-0.02	NA
AT1G68872	26. oi1 flavinol synthesizing (MYB11)	-0.226816	0.025	0.044	0.000124486	1	-0.019	NA
AT3G11400	26. oi1 flavinol synthesizing (MYB11)	-0.155648	0.065	0.091	0.000124832	1	-0.026	ATEIF3G1,EIF3G1
AT1G72740	26. oi1 flavinol synthesizing (MYB11)	-0.168318	0.051	0.074	0.000124879	1	-0.023	NA
AT3G45300	26. oi1 flavinol synthesizing (MYB11)	-0.268103	0.051	0.075	0.000124889	1	-0.024	ATIVD,IVD,IVDH
AT1G08130	26. oi1 flavinol synthesizing (MYB11)	-0.102755	0.084	0.12	0.000125183	1	-0.036	ATLIG1,LIG1
AT3G26340	26. oi1 flavinol synthesizing (MYB11)	-0.494913	0.019	0.036	0.000125807	1	-0.017	NA
AT1G79985	26. oi1 flavinol synthesizing (MYB11)	-0.198758	0.063	0.089	0.00012595	1	-0.026	NA
AT3G16020	26. oi1 flavinol synthesizing (MYB11)	-1.03644	0.005	0.015	0.000126082	1	-0.01	NA
AT1G62250	26. oi1 flavinol synthesizing (MYB11)	0.610072	0.084	0.064	0.00012609	1	0.02	NA
AT3G07635	26. oi1 flavinol synthesizing (MYB11)	-0.515547	0.011	0.022	0.000126309	1	-0.011	NA
AT5G62290	26. oi1 flavinol synthesizing (MYB11)	-0.577284	0.011	0.025	0.000126325	1	-0.014	NA
AT2G42770	26. oi1 flavinol synthesizing (MYB11)	-2.14926	0.002	0.013	0.000126433	1	-0.011	NA
AT1G30920	26. oi1 flavinol synthesizing (MYB11)	-2.25359	0.002	0.012	0.000126541	1	-0.01	NA
AT5G22600	26. oi1 flavinol synthesizing (MYB11)	-1.99242	0.002	0.012	0.000126566	1	-0.01	NA
AT3G03520	26. oi1 flavinol synthesizing (MYB11)	-1.68872	0.004	0.014	0.000126888	1	-0.01	NPC3
AT3G58740	26. oi1 flavinol synthesizing (MYB11)	-3.51273	0.005	0.025	0.000127284	1	-0.02	CSY1
AT5G02065	26. oi1 flavinol synthesizing (MYB11)	-0.345502	0.026	0.043	0.0001275	1	-0.017	NA
AT5G10740	26. oi1 flavinol synthesizing (MYB11)	-0.28869	0.024	0.039	0.000127599	1	-0.015	NA
AT2G03090	26. oi1 flavinol synthesizing (MYB11)	-1.62598	0.003	0.01	0.000127696	1	-0.007	ATEXP15,ATEXPA15,ATHEXP,EXP15,EXPA15
AT3G50550	26. oi1 flavinol synthesizing (MYB11)	-0.774171	0.015	0.028	0.000127996	1	-0.013	NA
AT3G06730	26. oi1 flavinol synthesizing (MYB11)	-1.99504	0.003	0.013	0.000128493	1	-0.01	PAP10,TRX
AT2G46550	26. oi1 flavinol synthesizing (MYB11)	0.502035	0.079	0.06	0.000128861	1	0.019	NA
AT1G25320	26. oi1 flavinol synthesizing (MYB11)	-0.590999	0.014	0.029	0.000129324	1	-0.015	NA
AT5G44450	26. oi1 flavinol synthesizing (MYB11)	-0.11778	0.036	0.061	0.00013	1	-0.025	NA
AT5G12980	26. oi1 flavinol synthesizing (MYB11)	-0.221758	0.03	0.05	0.00013013	1	-0.02	NOT9b
AT3G53750	26. oi1 flavinol synthesizing (MYB11)	-0.396331	0.026	0.044	0.000130326	1	-0.018	ACT3
AT3G54090	26. oi1 flavinol synthesizing (MYB11)	-1.05532	0.005	0.016	0.000130594	1	-0.011	FLN1
AT1G50790	26. oi1 flavinol synthesizing (MYB11)	-1.4201	0.003	0.012	0.000131352	1	-0.009	NA
AT1G65820	26. oi1 flavinol synthesizing (MYB11)	-0.352563	0.022	0.037	0.000131463	1	-0.015	NA
AT1G06143	26. oi1 flavinol synthesizing (MYB11)	-1.5182	0.002	0.01	0.00013172	1	-0.008	NA
AT5G65925	26. oi1 flavinol synthesizing (MYB11)	-1.26307	0.007	0.019	0.000131792	1	-0.012	NA
AT2G19560	26. oi1 flavinol synthesizing (MYB11)	-0.409346	0.021	0.037	0.000131798	1	-0.016	AtTHP1,EER5,ESSP1,THP1
AT4G01915	26. oi1 flavinol synthesizing (MYB11)	-1.49977	0.004	0.014	0.000132056	1	-0.01	NA
AT4G05530	26. oi1 flavinol synthesizing (MYB11)	-0.273833	0.035	0.054	0.000132236	1	-0.019	IBR1,SDRA
AT2G41020	26. oi1 flavinol synthesizing (MYB11)	-0.197855	0.059	0.089	0.000132591	1	-0.03	NA
AT1G64320	26. oi1 flavinol synthesizing (MYB11)	-1.03888	0.006	0.019	0.000132875	1	-0.013	NA
AT5G53850	26. oi1 flavinol synthesizing (MYB11)	0.443193	0.226	0.204	0.00013306	1	0.022	DEP1
AT5G08300	26. oi1 flavinol synthesizing (MYB11)	-0.22174	0.053	0.076	0.000133182	1	-0.023	NA
AT3G20910	26. oi1 flavinol synthesizing (MYB11)	-0.211452	0.047	0.073	0.000133605	1	-0.026	NF-YA9
AT1G26799	26. oi1 flavinol synthesizing (MYB11)	-1.26283	0.002	0.011	0.000133674	1	-0.009	NA
AT3G21740	26. oi1 flavinol synthesizing (MYB11)	-0.931262	0.011	0.025	0.000134615	1	-0.014	APO4
AT5G05670	26. oi1 flavinol synthesizing (MYB11)	-0.253068	0.048	0.072	0.000134626	1	-0.024	NA
AT5G16505	26. oi1 flavinol synthesizing (MYB11)	-0.316666	0.029	0.049	0.000134742	1	-0.02	NA
ATCG00810	26. oi1 flavinol synthesizing (MYB11)	-0.11656	0.129	0.167	0.000134766	1	-0.038	RPL22
AT1G56510	26. oi1 flavinol synthesizing (MYB11)	-1.30179	0.004	0.013	0.000135481	1	-0.009	ADR2,WRR4
AT5G17190	26. oi1 flavinol synthesizing (MYB11)	-0.372034	0.033	0.053	0.000136041	1	-0.02	NA
AT3G56110	26. oi1 flavinol synthesizing (MYB11)	-0.369055	0.019	0.032	0.000136268	1	-0.013	PRA1.B1
AT2G18940	26. oi1 flavinol synthesizing (MYB11)	-0.562754	0.011	0.024	0.000136712	1	-0.013	NA
AT3G02200	26. oi1 flavinol synthesizing (MYB11)	-0.138054	0.055	0.082	0.000136842	1	-0.027	NA
AT3G27890	26. oi1 flavinol synthesizing (MYB11)	0.637947	0.045	0.031	0.000137064	1	0.014	NQR
AT4G30930	26. oi1 flavinol synthesizing (MYB11)	-0.176763	0.045	0.066	0.000137618	1	-0.021	NFD1
AT2G23350	26. oi1 flavinol synthesizing (MYB11)	-0.125502	0.137	0.178	0.00013762	1	-0.041	PAB4,PABP4
AT3G02660	26. oi1 flavinol synthesizing (MYB11)	-0.863547	0.013	0.032	0.000138103	1	-0.019	EMB2768,FAC31
AT4G24900	26. oi1 flavinol synthesizing (MYB11)	-0.157144	0.082	0.116	0.000138131	1	-0.034	TTL
AT5G12240	26. oi1 flavinol synthesizing (MYB11)	-0.182671	0.046	0.071	0.000138205	1	-0.025	NA
AT4G39240	26. oi1 flavinol synthesizing (MYB11)	-0.626775	0.015	0.029	0.000139038	1	-0.014	NA
AT1G69670	26. oi1 flavinol synthesizing (MYB11)	-0.441585	0.032	0.052	0.000139787	1	-0.02	ATCUL3B,CUL3B
AT2G43700	26. oi1 flavinol synthesizing (MYB11)	-1.60726	0.002	0.012	0.000140444	1	-0.01	LecRK-V.4
AT5G57950	26. oi1 flavinol synthesizing (MYB11)	-0.247368	0.023	0.04	0.00014085	1	-0.017	NA
AT1G04070	26. oi1 flavinol synthesizing (MYB11)	-1.02658	0.007	0.017	0.000141053	1	-0.01	ATTOM22-I,TOM22-I
AT2G01510	26. oi1 flavinol synthesizing (MYB11)	-0.31785	0.009	0.021	0.000141093	1	-0.012	NA
AT1G18480	26. oi1 flavinol synthesizing (MYB11)	-0.99767	0.006	0.018	0.00014112	1	-0.012	AtSLP2,SLP2
AT5G41060	26. oi1 flavinol synthesizing (MYB11)	-1.37995	0.005	0.017	0.000141355	1	-0.012	NA
AT2G31305	26. oi1 flavinol synthesizing (MYB11)	-0.383539	0.018	0.03	0.000141547	1	-0.012	INH3
AT5G55400	26. oi1 flavinol synthesizing (MYB11)	0.902629	0.03	0.018	0.0001422	1	0.012	AtFIM4
AT1G77620	26. oi1 flavinol synthesizing (MYB11)	-0.168625	0.108	0.145	0.000142578	1	-0.037	NA
AT5G48640	26. oi1 flavinol synthesizing (MYB11)	-0.117498	0.058	0.08	0.000143067	1	-0.022	CYCLINC1-1
AT1G14518	26. oi1 flavinol synthesizing (MYB11)	0.571972	0.048	0.035	0.000143076	1	0.013	NA
AT3G03460	26. oi1 flavinol synthesizing (MYB11)	-0.27975	0.028	0.051	0.000143536	1	-0.023	BRIP1
AT4G27780	26. oi1 flavinol synthesizing (MYB11)	-0.660114	0.027	0.047	0.000143544	1	-0.02	ACBP2,AtACBP2
AT5G38660	26. oi1 flavinol synthesizing (MYB11)	-0.191051	0.036	0.057	0.000143565	1	-0.021	APE1
AT3G20500	26. oi1 flavinol synthesizing (MYB11)	-0.393504	0.034	0.053	0.000143795	1	-0.019	ATPAP18,PAP18
AT4G28830	26. oi1 flavinol synthesizing (MYB11)	-0.477901	0.02	0.038	0.000144032	1	-0.018	NA
AT2G29650	26. oi1 flavinol synthesizing (MYB11)	-0.456007	0.021	0.037	0.000144041	1	-0.016	ANTR1,PHT4;1
AT5G20930	26. oi1 flavinol synthesizing (MYB11)	-0.176498	0.052	0.076	0.000144201	1	-0.024	TSL
AT3G20320	26. oi1 flavinol synthesizing (MYB11)	-0.34732	0.038	0.061	0.000144316	1	-0.023	ABCI15,TGD2
AT4G03811	26. oi1 flavinol synthesizing (MYB11)	-2.21953	0.001	0.01	0.000144482	1	-0.009	NA
AT4G08540	26. oi1 flavinol synthesizing (MYB11)	-0.192518	0.038	0.057	0.000144667	1	-0.019	ATG14b
AT5G19770	26. oi1 flavinol synthesizing (MYB11)	-0.12707	0.084	0.115	0.000144686	1	-0.031	TUA3
AT1G76320	26. oi1 flavinol synthesizing (MYB11)	-0.192578	0.047	0.072	0.000146396	1	-0.025	CPD25,FRS4
AT3G19630	26. oi1 flavinol synthesizing (MYB11)	-0.415988	0.019	0.036	0.00014661	1	-0.017	NA
AT3G07270	26. oi1 flavinol synthesizing (MYB11)	-1.49764	0.006	0.017	0.000146845	1	-0.011	NA
AT5G08340	26. oi1 flavinol synthesizing (MYB11)	-0.579325	0.011	0.023	0.000147149	1	-0.012	NA
AT3G56930	26. oi1 flavinol synthesizing (MYB11)	-1.34247	0.006	0.016	0.000147235	1	-0.01	PAT4
AT4G33260	26. oi1 flavinol synthesizing (MYB11)	-0.733394	0.245	0.286	0.000147503	1	-0.041	AtCDC20.2,CDC20.2
AT3G01800	26. oi1 flavinol synthesizing (MYB11)	-0.249064	0.024	0.041	0.000148263	1	-0.017	NA
AT4G02130	26. oi1 flavinol synthesizing (MYB11)	-1.18019	0.002	0.01	0.000148542	1	-0.008	GATL6,LGT10
AT2G26280	26. oi1 flavinol synthesizing (MYB11)	0.46699	0.19	0.168	0.000148576	1	0.022	CID7
AT5G26880	26. oi1 flavinol synthesizing (MYB11)	-0.21927	0.043	0.066	0.000148643	1	-0.023	AGL26
AT3G59020	26. oi1 flavinol synthesizing (MYB11)	-0.105821	0.104	0.142	0.000148695	1	-0.038	NA
AT1G12580	26. oi1 flavinol synthesizing (MYB11)	-0.270987	0.04	0.059	0.000149176	1	-0.019	PEPKR1
AT5G10170	26. oi1 flavinol synthesizing (MYB11)	-1.84781	0.002	0.011	0.000149257	1	-0.009	ATMIPS3,MIPS3
AT4G17020	26. oi1 flavinol synthesizing (MYB11)	-0.119943	0.065	0.093	0.000149343	1	-0.028	NA
AT1G49410	26. oi1 flavinol synthesizing (MYB11)	-0.338559	0.05	0.076	0.000149585	1	-0.026	TOM6
AT1G10650	26. oi1 flavinol synthesizing (MYB11)	-0.222058	0.067	0.1	0.000149788	1	-0.033	NA
AT1G77490	26. oi1 flavinol synthesizing (MYB11)	-0.30953	0.041	0.064	0.000152247	1	-0.023	TAPX
AT1G59820	26. oi1 flavinol synthesizing (MYB11)	0.537838	0.126	0.109	0.000152562	1	0.017	ALA3
AT3G14080	26. oi1 flavinol synthesizing (MYB11)	-0.287661	0.029	0.045	0.00015296	1	-0.016	LSM1B
AT2G15790	26. oi1 flavinol synthesizing (MYB11)	-0.232695	0.03	0.048	0.000153283	1	-0.018	CYP40,SQN
AT3G46930	26. oi1 flavinol synthesizing (MYB11)	-0.571872	0.011	0.023	0.000153879	1	-0.012	Raf43
AT3G51510	26. oi1 flavinol synthesizing (MYB11)	-0.275434	0.01	0.021	0.000154544	1	-0.011	NA
AT2G36895	26. oi1 flavinol synthesizing (MYB11)	-0.280213	0.031	0.054	0.000154626	1	-0.023	NA
AT3G15130	26. oi1 flavinol synthesizing (MYB11)	-0.411042	0.009	0.022	0.000154695	1	-0.013	NA
AT4G14800	26. oi1 flavinol synthesizing (MYB11)	-0.417171	0.039	0.062	0.000155765	1	-0.023	PBD2
ATCG01020	26. oi1 flavinol synthesizing (MYB11)	-0.178867	0.086	0.118	0.000156519	1	-0.032	RPL32
AT1G50200	26. oi1 flavinol synthesizing (MYB11)	-0.110742	0.246	0.302	0.000156528	1	-0.056	ACD,ALATS
AT3G02370	26. oi1 flavinol synthesizing (MYB11)	0.764356	0.077	0.057	0.000156757	1	0.02	NA
AT1G60890	26. oi1 flavinol synthesizing (MYB11)	-0.156329	0.046	0.068	0.000156894	1	-0.022	PIP5K8
AT3G24790	26. oi1 flavinol synthesizing (MYB11)	-2.97854	0.001	0.01	0.000157092	1	-0.009	PBL25
AT5G08520	26. oi1 flavinol synthesizing (MYB11)	-0.484108	0.033	0.056	0.000157426	1	-0.023	MYBS2
AT4G27080	26. oi1 flavinol synthesizing (MYB11)	-0.181139	0.053	0.078	0.000158091	1	-0.025	ATPDI7,ATPDIL5-4,PDI7,PDIL5-4
AT5G02150	26. oi1 flavinol synthesizing (MYB11)	-0.728992	0.007	0.018	0.000159058	1	-0.011	Fes1C
AT5G41920	26. oi1 flavinol synthesizing (MYB11)	0.832556	0.028	0.016	0.000159126	1	0.012	AtSCL23,SCL23
AT1G64300	26. oi1 flavinol synthesizing (MYB11)	-0.9713	0.006	0.017	0.000159311	1	-0.011	NA
AT4G35420	26. oi1 flavinol synthesizing (MYB11)	-0.191822	0.047	0.072	0.000160315	1	-0.025	DRL1,TKPR1
AT2G46890	26. oi1 flavinol synthesizing (MYB11)	-0.839307	0.008	0.018	0.000160742	1	-0.01	PNET3
AT1G68830	26. oi1 flavinol synthesizing (MYB11)	-0.303271	0.037	0.058	0.000160998	1	-0.021	STN7
AT2G26230	26. oi1 flavinol synthesizing (MYB11)	-0.245654	0.042	0.063	0.000161	1	-0.021	UOX
AT1G71120	26. oi1 flavinol synthesizing (MYB11)	-3.00726	0.001	0.01	0.000161292	1	-0.009	GLIP6
AT5G26250	26. oi1 flavinol synthesizing (MYB11)	-2.66506	0.001	0.011	0.000161499	1	-0.01	STP8
AT5G03320	26. oi1 flavinol synthesizing (MYB11)	-1.31657	0.009	0.02	0.000161588	1	-0.011	PBL40,PCRK2
AT4G12010	26. oi1 flavinol synthesizing (MYB11)	-0.705911	0.011	0.025	0.000162193	1	-0.014	DSC1
AT5G59300	26. oi1 flavinol synthesizing (MYB11)	-0.610181	0.01	0.021	0.000162445	1	-0.011	ATUBC7,UBC7
AT5G54110	26. oi1 flavinol synthesizing (MYB11)	0.644446	0.098	0.078	0.000162674	1	0.02	ATMAMI,MAMI
AT3G04790	26. oi1 flavinol synthesizing (MYB11)	-0.429846	0.023	0.043	0.000162767	1	-0.02	EMB3119
AT3G26890	26. oi1 flavinol synthesizing (MYB11)	-0.331247	0.042	0.065	0.000162982	1	-0.023	NA
AT1G13630	26. oi1 flavinol synthesizing (MYB11)	-1.0088	0.005	0.015	0.0001632	1	-0.01	NA
AT5G43010	26. oi1 flavinol synthesizing (MYB11)	-0.284242	0.042	0.064	0.000163219	1	-0.022	RPT4A
AT2G33770	26. oi1 flavinol synthesizing (MYB11)	0.243577	0.106	0.083	0.000163819	1	0.023	ATUBC24,PHO2,UBC24
AT2G39450	26. oi1 flavinol synthesizing (MYB11)	-0.407128	0.028	0.048	0.000164191	1	-0.02	ATMTP11,MTP11
AT5G56410	26. oi1 flavinol synthesizing (MYB11)	-3.51064	0.001	0.014	0.00016433	1	-0.013	NA
AT2G44040	26. oi1 flavinol synthesizing (MYB11)	-0.675795	0.007	0.016	0.000164785	1	-0.009	NA
AT5G56290	26. oi1 flavinol synthesizing (MYB11)	-0.178844	0.047	0.071	0.000165015	1	-0.024	ATPEX5,EMB2790,PEX5
AT1G51965	26. oi1 flavinol synthesizing (MYB11)	-0.201924	0.034	0.053	0.000165894	1	-0.019	ABO5
AT5G19175	26. oi1 flavinol synthesizing (MYB11)	-1.00866	0.02	0.035	0.000165983	1	-0.015	NA
AT3G24730	26. oi1 flavinol synthesizing (MYB11)	-0.823887	0.009	0.019	0.000166002	1	-0.01	NA
AT1G79120	26. oi1 flavinol synthesizing (MYB11)	-0.894064	0.007	0.018	0.000166222	1	-0.011	NA
AT1G74420	26. oi1 flavinol synthesizing (MYB11)	1.31145	0.02	0.01	0.000166634	1	0.01	ATFUT3,FUT3
AT5G20600	26. oi1 flavinol synthesizing (MYB11)	-0.219254	0.036	0.055	0.000166761	1	-0.019	NA
AT1G48450	26. oi1 flavinol synthesizing (MYB11)	-0.327177	0.028	0.048	0.000167101	1	-0.02	NA
AT4G36420	26. oi1 flavinol synthesizing (MYB11)	-0.189029	0.03	0.05	0.000167366	1	-0.02	NA
AT5G18570	26. oi1 flavinol synthesizing (MYB11)	-0.332757	0.026	0.046	0.000167414	1	-0.02	ATOBGC,ATOBGL,CPSAR1,EMB269,EMB3138,Obg,OBGC,OBGL
AT1G67970	26. oi1 flavinol synthesizing (MYB11)	-0.954053	0.009	0.021	0.000167489	1	-0.012	AT-HSFA8,ATHSFA8,HSFA8
ATCG00730	26. oi1 flavinol synthesizing (MYB11)	-0.150287	0.126	0.168	0.000167762	1	-0.042	PETD
AT3G24740	26. oi1 flavinol synthesizing (MYB11)	-0.102986	0.11	0.148	0.000167925	1	-0.038	NA
AT2G36460	26. oi1 flavinol synthesizing (MYB11)	-0.253417	0.157	0.197	0.00016793	1	-0.04	FBA6
AT2G27290	26. oi1 flavinol synthesizing (MYB11)	-0.482344	0.018	0.031	0.000168547	1	-0.013	NA
AT3G58700	26. oi1 flavinol synthesizing (MYB11)	-0.191201	0.044	0.068	0.000169203	1	-0.024	NA
AT2G23450	26. oi1 flavinol synthesizing (MYB11)	-1.17455	0.009	0.02	0.000171056	1	-0.011	NA
AT1G52720	26. oi1 flavinol synthesizing (MYB11)	0.949545	0.039	0.025	0.000171605	1	0.014	NA
AT3G60300	26. oi1 flavinol synthesizing (MYB11)	-0.144098	0.058	0.085	0.000171718	1	-0.027	NA
AT5G22040	26. oi1 flavinol synthesizing (MYB11)	-0.199303	0.056	0.086	0.000172316	1	-0.03	NA
AT4G21510	26. oi1 flavinol synthesizing (MYB11)	-0.620529	0.014	0.024	0.000172319	1	-0.01	AtFBS2,FBS2
AT5G58375	26. oi1 flavinol synthesizing (MYB11)	-0.352584	0.022	0.037	0.000173236	1	-0.015	NA
AT5G23330	26. oi1 flavinol synthesizing (MYB11)	-0.233814	0.037	0.06	0.000173863	1	-0.023	NA
AT1G17470	26. oi1 flavinol synthesizing (MYB11)	-0.156521	0.068	0.097	0.000174145	1	-0.029	ATDRG,ATDRG1,DRG1,Drg1-2
AT1G47830	26. oi1 flavinol synthesizing (MYB11)	-0.27299	0.029	0.048	0.000174168	1	-0.019	AP2S
AT5G15410	26. oi1 flavinol synthesizing (MYB11)	0.861866	0.054	0.04	0.000174279	1	0.014	ATCNGC2,CNGC2,DND1
AT5G01160	26. oi1 flavinol synthesizing (MYB11)	-0.441911	0.043	0.07	0.000174742	1	-0.027	HAKAI
AT2G22270	26. oi1 flavinol synthesizing (MYB11)	-0.187163	0.033	0.052	0.000175166	1	-0.019	NA
AT2G18110	26. oi1 flavinol synthesizing (MYB11)	-0.113953	0.085	0.117	0.000176291	1	-0.032	NA
AT2G44050	26. oi1 flavinol synthesizing (MYB11)	-0.554587	0.014	0.028	0.000177714	1	-0.014	COS1
AT5G46620	26. oi1 flavinol synthesizing (MYB11)	0.607125	0.057	0.039	0.00017881	1	0.018	NA
AT1G13780	26. oi1 flavinol synthesizing (MYB11)	-0.435673	0.012	0.027	0.000178935	1	-0.015	NA
AT5G05940	26. oi1 flavinol synthesizing (MYB11)	-1.2485	0.005	0.016	0.0001794	1	-0.011	ATROPGEF5,ROPGEF5
AT1G01300	26. oi1 flavinol synthesizing (MYB11)	-1.01247	0.008	0.02	0.00017965	1	-0.012	NA
AT3G59300	26. oi1 flavinol synthesizing (MYB11)	-0.132406	0.069	0.096	0.000179834	1	-0.027	NA
AT2G01480	26. oi1 flavinol synthesizing (MYB11)	-0.211809	0.044	0.07	0.0001803	1	-0.026	ESMD1
AT1G06217	26. oi1 flavinol synthesizing (MYB11)	1.03279	0.013	0.006	0.000180766	1	0.007	NA
AT1G68185	26. oi1 flavinol synthesizing (MYB11)	-0.365591	0.027	0.049	0.000180844	1	-0.022	NA
AT3G33530	26. oi1 flavinol synthesizing (MYB11)	0.415801	0.23	0.215	0.000182533	1	0.015	NA
AT5G47540	26. oi1 flavinol synthesizing (MYB11)	0.669923	0.119	0.096	0.000183051	1	0.023	NA
AT4G26910	26. oi1 flavinol synthesizing (MYB11)	-0.416053	0.028	0.046	0.000183269	1	-0.018	E2-
AT2G42210	26. oi1 flavinol synthesizing (MYB11)	-0.242739	0.061	0.091	0.000184316	1	-0.03	ATOEP16-3,OEP16-3
AT3G62500	26. oi1 flavinol synthesizing (MYB11)	0.837521	0.034	0.021	0.000184449	1	0.013	NA
AT1G05205	26. oi1 flavinol synthesizing (MYB11)	-0.191759	0.025	0.039	0.000184639	1	-0.014	NA
AT1G78970	26. oi1 flavinol synthesizing (MYB11)	0.336646	0.019	0.009	0.000185102	1	0.01	ATLUP1,LUP1
AT5G09225	26. oi1 flavinol synthesizing (MYB11)	-0.249781	0.017	0.031	0.000185162	1	-0.014	NA
AT3G02680	26. oi1 flavinol synthesizing (MYB11)	-0.267687	0.04	0.06	0.000185484	1	-0.02	ATNBS1,NBS1
AT1G33230	26. oi1 flavinol synthesizing (MYB11)	-0.134662	0.077	0.106	0.000186073	1	-0.029	NA
AT3G28370	26. oi1 flavinol synthesizing (MYB11)	0.579842	0.119	0.095	0.000186328	1	0.024	NA
AT2G35410	26. oi1 flavinol synthesizing (MYB11)	-0.130986	0.03	0.047	0.000187324	1	-0.017	NA
AT2G01020	26. oi1 flavinol synthesizing (MYB11)	-0.177937	0.065	0.093	0.000187338	1	-0.028	NA
AT5G57560	26. oi1 flavinol synthesizing (MYB11)	-0.897943	0.022	0.039	0.000187906	1	-0.017	AtXTH22,TCH4,XTH22
AT1G07119	26. oi1 flavinol synthesizing (MYB11)	-1.01124	0.005	0.015	0.000188126	1	-0.01	NA
AT3G04780	26. oi1 flavinol synthesizing (MYB11)	-0.138261	0.043	0.068	0.000188842	1	-0.025	NA
AT1G04530	26. oi1 flavinol synthesizing (MYB11)	-0.560525	0.026	0.047	0.000189689	1	-0.021	TPR4
AT3G54190	26. oi1 flavinol synthesizing (MYB11)	-0.153074	0.046	0.068	0.000191593	1	-0.022	NA
AT1G36990	26. oi1 flavinol synthesizing (MYB11)	-0.243068	0.03	0.049	0.000191671	1	-0.019	NA
AT2G17190	26. oi1 flavinol synthesizing (MYB11)	-0.248981	0.059	0.089	0.00019184	1	-0.03	DSK2a
AT4G36770	26. oi1 flavinol synthesizing (MYB11)	1.39784	0.011	0.005	0.00019196	1	0.006	NA
AT3G02300	26. oi1 flavinol synthesizing (MYB11)	0.405065	0.189	0.164	0.00019202	1	0.025	NA
AT1G20300	26. oi1 flavinol synthesizing (MYB11)	-1.23863	0.004	0.014	0.000192215	1	-0.01	NA
AT2G17450	26. oi1 flavinol synthesizing (MYB11)	1.26673	0.013	0.005	0.0001932	1	0.008	ATL44,RHA3A
AT5G17680	26. oi1 flavinol synthesizing (MYB11)	-0.921484	0.004	0.013	0.000195772	1	-0.009	NA
AT1G48560	26. oi1 flavinol synthesizing (MYB11)	-0.350684	0.017	0.032	0.000196579	1	-0.015	NA
AT3G49780	26. oi1 flavinol synthesizing (MYB11)	-1.13883	0.067	0.091	0.00019679	1	-0.024	ATPSK3,ATPSK4,PSK4
AT3G51120	26. oi1 flavinol synthesizing (MYB11)	0.555508	0.08	0.062	0.000197274	1	0.018	NA
AT5G16610	26. oi1 flavinol synthesizing (MYB11)	-0.138231	0.051	0.073	0.000197626	1	-0.022	NA
AT3G59400	26. oi1 flavinol synthesizing (MYB11)	-2.20866	0.002	0.01	0.000197801	1	-0.008	GUN4
AT1G04053	26. oi1 flavinol synthesizing (MYB11)	-0.770657	0.006	0.016	0.000198063	1	-0.01	NA
AT1G72650	26. oi1 flavinol synthesizing (MYB11)	-0.124098	0.114	0.149	0.000198221	1	-0.035	TRFL6
AT4G11400	26. oi1 flavinol synthesizing (MYB11)	-1.09672	0.011	0.023	0.000198229	1	-0.012	NA
AT3G47650	26. oi1 flavinol synthesizing (MYB11)	-0.722082	0.012	0.025	0.000198401	1	-0.013	BSD2
AT5G44790	26. oi1 flavinol synthesizing (MYB11)	-0.572194	0.034	0.055	0.000198425	1	-0.021	AtHMP51,HMA7,RAN1
AT1G24030	26. oi1 flavinol synthesizing (MYB11)	-3.55824	0.001	0.01	0.000198734	1	-0.009	PBL28
AT4G17300	26. oi1 flavinol synthesizing (MYB11)	-0.136043	0.041	0.065	0.000198752	1	-0.024	ATNS1,NS1,OVA8
AT1G66670	26. oi1 flavinol synthesizing (MYB11)	-0.188639	0.048	0.075	0.000199367	1	-0.027	CLPP3,NCLPP3
AT1G06370	26. oi1 flavinol synthesizing (MYB11)	-0.362631	0.021	0.035	0.000199429	1	-0.014	NA
AT4G25210	26. oi1 flavinol synthesizing (MYB11)	-0.159981	0.045	0.068	0.000199535	1	-0.023	NA
AT3G57790	26. oi1 flavinol synthesizing (MYB11)	0.807184	0.05	0.033	0.000199882	1	0.017	NA
AT4G14190	26. oi1 flavinol synthesizing (MYB11)	-0.719858	0.006	0.016	0.000199909	1	-0.01	NA
AT2G45740	26. oi1 flavinol synthesizing (MYB11)	1.00669	0.034	0.02	0.000199973	1	0.014	PEX11D
AT1G04930	26. oi1 flavinol synthesizing (MYB11)	-0.785315	0.007	0.018	0.00020004	1	-0.011	NA
AT4G28330	26. oi1 flavinol synthesizing (MYB11)	1.20272	0.019	0.01	0.000200233	1	0.009	NA
AT4G08510	26. oi1 flavinol synthesizing (MYB11)	-1.03987	0.024	0.042	0.000200368	1	-0.018	NA
AT1G12270	26. oi1 flavinol synthesizing (MYB11)	-0.348331	0.042	0.066	0.000200408	1	-0.024	Hop1
AT5G01460	26. oi1 flavinol synthesizing (MYB11)	-0.134854	0.074	0.11	0.000200501	1	-0.036	NA
AT4G24630	26. oi1 flavinol synthesizing (MYB11)	-0.204503	0.045	0.066	0.000201382	1	-0.021	NA
AT3G12600	26. oi1 flavinol synthesizing (MYB11)	-0.268111	0.059	0.09	0.000202545	1	-0.031	atnudt16,NUDT16
AT1G12770	26. oi1 flavinol synthesizing (MYB11)	-0.52267	0.013	0.027	0.000202884	1	-0.014	EMB1586,ISE1
AT5G58920	26. oi1 flavinol synthesizing (MYB11)	-0.336363	0.022	0.039	0.000203022	1	-0.017	NA
AT4G14890	26. oi1 flavinol synthesizing (MYB11)	-1.46821	0.002	0.01	0.000203135	1	-0.008	FdC1
AT3G15140	26. oi1 flavinol synthesizing (MYB11)	-0.863567	0.007	0.02	0.000203154	1	-0.013	ERI-1
AT5G37020	26. oi1 flavinol synthesizing (MYB11)	-0.103763	0.073	0.1	0.000203517	1	-0.027	ARF8,ATARF8
AT5G60870	26. oi1 flavinol synthesizing (MYB11)	-0.402605	0.019	0.033	0.000203756	1	-0.014	RUG3
AT1G33490	26. oi1 flavinol synthesizing (MYB11)	-0.296124	0.034	0.055	0.000203819	1	-0.021	NA
AT5G17320	26. oi1 flavinol synthesizing (MYB11)	-4.2564	0	0.011	0.000203862	1	-0.011	HDG9
AT3G58100	26. oi1 flavinol synthesizing (MYB11)	-0.79866	0.012	0.026	0.000204142	1	-0.014	PDCB5
AT2G39020	26. oi1 flavinol synthesizing (MYB11)	-0.296532	0.025	0.042	0.000204172	1	-0.017	GNAT8,NATA2
AT3G20930	26. oi1 flavinol synthesizing (MYB11)	-0.598915	0.019	0.036	0.000204577	1	-0.017	ORRM1
AT1G19080	26. oi1 flavinol synthesizing (MYB11)	-0.152216	0.058	0.087	0.000205927	1	-0.029	PSF3,TTN10
AT3G05430	26. oi1 flavinol synthesizing (MYB11)	0.665807	0.09	0.069	0.000206037	1	0.021	PDP4
AT1G64350	26. oi1 flavinol synthesizing (MYB11)	-0.510779	0.012	0.029	0.000206592	1	-0.017	SEH1H
AT3G10590	26. oi1 flavinol synthesizing (MYB11)	-3.2537	0.004	0.012	0.000207163	1	-0.008	NA
AT1G64390	26. oi1 flavinol synthesizing (MYB11)	-0.199846	0.08	0.108	0.000207815	1	-0.028	AtGH9C2,GH9C2
AT1G56220	26. oi1 flavinol synthesizing (MYB11)	0.19054	0.224	0.192	0.000207914	1	0.032	NA
AT3G04380	26. oi1 flavinol synthesizing (MYB11)	-0.289859	0.043	0.068	0.00020803	1	-0.025	SDG31,SUVR4
AT5G48980	26. oi1 flavinol synthesizing (MYB11)	-1.66295	0.004	0.014	0.00020823	1	-0.01	NA
AT5G51840	26. oi1 flavinol synthesizing (MYB11)	-0.156288	0.035	0.054	0.00020827	1	-0.019	NA
AT3G52860	26. oi1 flavinol synthesizing (MYB11)	-0.503677	0.02	0.036	0.00021101	1	-0.016	MED28
AT4G02370	26. oi1 flavinol synthesizing (MYB11)	-0.489915	0.019	0.034	0.000211043	1	-0.015	NA
AT1G08180	26. oi1 flavinol synthesizing (MYB11)	0.79977	0.015	0.007	0.000211135	1	0.008	SMR2
AT5G54850	26. oi1 flavinol synthesizing (MYB11)	-0.372199	0.008	0.018	0.000211593	1	-0.01	NA
AT1G06537	26. oi1 flavinol synthesizing (MYB11)	-0.327793	0.031	0.049	0.000211618	1	-0.018	NA
AT3G04890	26. oi1 flavinol synthesizing (MYB11)	-0.493728	0.019	0.038	0.000211633	1	-0.019	NA
AT5G67230	26. oi1 flavinol synthesizing (MYB11)	-0.771697	0.013	0.027	0.00021164	1	-0.014	I14H,IRX14-L
AT3G13150	26. oi1 flavinol synthesizing (MYB11)	-1.2529	0.002	0.011	0.000211669	1	-0.009	NA
AT3G61310	26. oi1 flavinol synthesizing (MYB11)	-0.466825	0.04	0.063	0.000212127	1	-0.023	AHL11
AT1G13755	26. oi1 flavinol synthesizing (MYB11)	-1.62108	0.005	0.016	0.00021338	1	-0.011	NA
AT4G17510	26. oi1 flavinol synthesizing (MYB11)	-0.144325	0.05	0.077	0.000214458	1	-0.027	UCH3
AT2G40765	26. oi1 flavinol synthesizing (MYB11)	-0.18786	0.052	0.076	0.000214822	1	-0.024	NA
AT5G28290	26. oi1 flavinol synthesizing (MYB11)	0.834292	0.067	0.052	0.000215647	1	0.015	ATNEK3,NEK3
ATCG00570	26. oi1 flavinol synthesizing (MYB11)	-0.322304	0.041	0.063	0.00021578	1	-0.022	PSBF
AT3G27325	26. oi1 flavinol synthesizing (MYB11)	-0.172356	0.054	0.082	0.000216137	1	-0.028	NA
AT1G77600	26. oi1 flavinol synthesizing (MYB11)	-0.145697	0.079	0.113	0.000216154	1	-0.034	AtPDS5B,PDS5B
AT5G09990	26. oi1 flavinol synthesizing (MYB11)	-1.73196	0.004	0.013	0.000216372	1	-0.009	PROPEP5
AT5G10270	26. oi1 flavinol synthesizing (MYB11)	-0.186784	0.065	0.091	0.000216402	1	-0.026	CDKC;1
AT2G19970	26. oi1 flavinol synthesizing (MYB11)	-7.67447	0	0.01	0.000218518	1	-0.01	NA
AT1G66330	26. oi1 flavinol synthesizing (MYB11)	-0.125597	0.065	0.088	0.000219074	1	-0.023	NA
AT3G17611	26. oi1 flavinol synthesizing (MYB11)	-0.487368	0.017	0.032	0.00021925	1	-0.015	ATRBL10,ATRBL14,RBL10,RBL14
AT5G18140	26. oi1 flavinol synthesizing (MYB11)	-0.369318	0.017	0.031	0.000220899	1	-0.014	DJC69
AT1G02880	26. oi1 flavinol synthesizing (MYB11)	-0.79216	0.01	0.024	0.000221073	1	-0.014	TPK1
AT3G08820	26. oi1 flavinol synthesizing (MYB11)	-1.24948	0.002	0.01	0.000221188	1	-0.008	NA
AT1G63900	26. oi1 flavinol synthesizing (MYB11)	-0.375625	0.036	0.057	0.000221213	1	-0.021	DAL1,SP1
AT4G33030	26. oi1 flavinol synthesizing (MYB11)	-0.163496	0.028	0.042	0.000221219	1	-0.014	SQD1
AT4G28060	26. oi1 flavinol synthesizing (MYB11)	-0.372832	0.048	0.075	0.000221275	1	-0.027	NA
AT2G35795	26. oi1 flavinol synthesizing (MYB11)	-0.36981	0.021	0.037	0.000221277	1	-0.016	PAM18-1
AT5G07240	26. oi1 flavinol synthesizing (MYB11)	0.620767	0.037	0.024	0.00022194	1	0.013	IQD24
AT2G29960	26. oi1 flavinol synthesizing (MYB11)	0.497002	0.093	0.075	0.000224007	1	0.018	ATCYP5,CYP19-4,CYP5
AT1G79630	26. oi1 flavinol synthesizing (MYB11)	0.610997	0.108	0.087	0.00022427	1	0.021	NA
AT3G14920	26. oi1 flavinol synthesizing (MYB11)	-0.568447	0.008	0.019	0.000225413	1	-0.011	NA
AT2G36370	26. oi1 flavinol synthesizing (MYB11)	-0.373397	0.025	0.045	0.000226699	1	-0.02	NA
AT1G74240	26. oi1 flavinol synthesizing (MYB11)	-0.245003	0.02	0.035	0.000227128	1	-0.015	NA
AT3G20510	26. oi1 flavinol synthesizing (MYB11)	-0.526324	0.025	0.042	0.00022729	1	-0.017	FAX6
AT5G59730	26. oi1 flavinol synthesizing (MYB11)	-0.64453	0.007	0.017	0.000227717	1	-0.01	ATEXO70H7,EXO70H7
AT2G48010	26. oi1 flavinol synthesizing (MYB11)	-0.890665	0.009	0.021	0.000228196	1	-0.012	RKF3
AT4G06010	26. oi1 flavinol synthesizing (MYB11)	-0.650564	0.006	0.016	0.000228237	1	-0.01	NA
AT1G61770	26. oi1 flavinol synthesizing (MYB11)	0.506129	0.102	0.082	0.000228633	1	0.02	NA
AT1G13810	26. oi1 flavinol synthesizing (MYB11)	-1.45774	0.002	0.01	0.000229041	1	-0.008	NA
AT1G12860	26. oi1 flavinol synthesizing (MYB11)	0.492057	0.095	0.078	0.000229458	1	0.017	ICE2,SCRM2
AT1G35910	26. oi1 flavinol synthesizing (MYB11)	-1.77959	0.009	0.019	0.000230727	1	-0.01	AtTPPD,TPPD
AT2G45240	26. oi1 flavinol synthesizing (MYB11)	-0.206551	0.054	0.082	0.000231112	1	-0.028	MAP1A
AT2G42390	26. oi1 flavinol synthesizing (MYB11)	-0.489325	0.021	0.037	0.000232216	1	-0.016	NA
AT3G49180	26. oi1 flavinol synthesizing (MYB11)	-0.314434	0.018	0.031	0.000232285	1	-0.013	RID3
AT5G67510	26. oi1 flavinol synthesizing (MYB11)	-0.340463	0.041	0.067	0.000232705	1	-0.026	NA
AT5G25330	26. oi1 flavinol synthesizing (MYB11)	-1.77679	0.002	0.01	0.000234181	1	-0.008	NA
AT5G44360	26. oi1 flavinol synthesizing (MYB11)	0.503755	0.061	0.046	0.000235082	1	0.015	AtBBE23
AT5G48180	26. oi1 flavinol synthesizing (MYB11)	0.373391	0.229	0.205	0.000236254	1	0.024	AtNSP5,NSP5
AT1G14680	26. oi1 flavinol synthesizing (MYB11)	-2.32063	0.002	0.01	0.00023645	1	-0.008	NA
AT5G03900	26. oi1 flavinol synthesizing (MYB11)	-0.209772	0.067	0.093	0.000236614	1	-0.026	NA
AT1G15002	26. oi1 flavinol synthesizing (MYB11)	-1.52591	0.002	0.012	0.000237345	1	-0.01	NA
AT1G74070	26. oi1 flavinol synthesizing (MYB11)	-0.747049	0.006	0.017	0.000237461	1	-0.011	NA
AT2G07585	26. oi1 flavinol synthesizing (MYB11)	-0.900383	0.007	0.018	0.000237481	1	-0.011	NA
AT1G45150	26. oi1 flavinol synthesizing (MYB11)	-0.132499	0.06	0.086	0.000238269	1	-0.026	NA
AT1G27440	26. oi1 flavinol synthesizing (MYB11)	-0.708658	0.01	0.02	0.000238378	1	-0.01	ATGUT1,GUT2,IRX10
AT4G34265	26. oi1 flavinol synthesizing (MYB11)	-0.150652	0.043	0.063	0.000239161	1	-0.02	NA
AT3G48680	26. oi1 flavinol synthesizing (MYB11)	-0.180863	0.022	0.039	0.000239295	1	-0.017	AtCAL2,GAMMA
AT3G09720	26. oi1 flavinol synthesizing (MYB11)	-0.190512	0.03	0.051	0.000240416	1	-0.021	AtRH57,RH57
AT3G50990	26. oi1 flavinol synthesizing (MYB11)	-2.72276	0.017	0.043	0.000241029	1	-0.026	PER36,PRX36
AT2G19530	26. oi1 flavinol synthesizing (MYB11)	-0.862521	0.003	0.011	0.000241903	1	-0.008	NA
AT4G15810	26. oi1 flavinol synthesizing (MYB11)	-0.512765	0.009	0.021	0.000242279	1	-0.012	NA
AT1G80970	26. oi1 flavinol synthesizing (MYB11)	-0.423917	0.011	0.023	0.000242752	1	-0.012	NA
AT3G11730	26. oi1 flavinol synthesizing (MYB11)	-0.350449	0.032	0.052	0.000242786	1	-0.02	ATFP8,ATRABD1,RABD1
AT3G57810	26. oi1 flavinol synthesizing (MYB11)	-0.435815	0.024	0.044	0.000243301	1	-0.02	NA
AT2G28050	26. oi1 flavinol synthesizing (MYB11)	1.04346	0.026	0.016	0.000244123	1	0.01	RPF7
AT5G37780	26. oi1 flavinol synthesizing (MYB11)	-0.252454	0.114	0.149	0.000244125	1	-0.035	ACAM-1,CAM1,TCH1
AT1G04773	26. oi1 flavinol synthesizing (MYB11)	1.43249	0.012	0.005	0.000244512	1	0.007	NA
AT5G11760	26. oi1 flavinol synthesizing (MYB11)	-0.290876	0.028	0.046	0.000244713	1	-0.018	NA
AT5G09540	26. oi1 flavinol synthesizing (MYB11)	-0.9595	0.005	0.015	0.000245272	1	-0.01	NA
AT1G65430	26. oi1 flavinol synthesizing (MYB11)	-0.201805	0.056	0.083	0.000246877	1	-0.027	ARI8,ATARI8
AT4G31040	26. oi1 flavinol synthesizing (MYB11)	-0.223205	0.032	0.05	0.00024785	1	-0.018	DLDG1
AT5G13190	26. oi1 flavinol synthesizing (MYB11)	-0.527095	0.022	0.04	0.00024809	1	-0.018	AtGILP,GILP
AT2G35700	26. oi1 flavinol synthesizing (MYB11)	1.32545	0.012	0.005	0.000248317	1	0.007	ATERF38,ERF38
AT1G02910	26. oi1 flavinol synthesizing (MYB11)	-0.120921	0.05	0.074	0.000248622	1	-0.024	LPA1
AT2G46220	26. oi1 flavinol synthesizing (MYB11)	-2.01648	0.002	0.015	0.000249214	1	-0.013	NA
AT5G09310	26. oi1 flavinol synthesizing (MYB11)	-0.987632	0.013	0.026	0.000249849	1	-0.013	PEN-2
AT5G08320	26. oi1 flavinol synthesizing (MYB11)	-0.938345	0.007	0.017	0.000250658	1	-0.01	NA
AT3G11280	26. oi1 flavinol synthesizing (MYB11)	-1.45576	0.003	0.01	0.000252169	1	-0.007	NA
AT1G71850	26. oi1 flavinol synthesizing (MYB11)	-0.969976	0.005	0.013	0.000253008	1	-0.008	NA
AT5G18980	26. oi1 flavinol synthesizing (MYB11)	-0.287004	0.026	0.045	0.000253652	1	-0.019	NA
AT3G03160	26. oi1 flavinol synthesizing (MYB11)	-0.45281	0.026	0.045	0.000254613	1	-0.019	NA
AT5G02440	26. oi1 flavinol synthesizing (MYB11)	-1.70899	0.002	0.012	0.000255088	1	-0.01	NA
AT1G29390	26. oi1 flavinol synthesizing (MYB11)	0.660476	0.045	0.031	0.000255327	1	0.014	COR314-TM2,COR413IM2
AT1G71780	26. oi1 flavinol synthesizing (MYB11)	-0.300155	0.031	0.048	0.000256187	1	-0.017	NA
AT1G10580	26. oi1 flavinol synthesizing (MYB11)	-0.176883	0.065	0.09	0.000256349	1	-0.025	NA
AT5G53060	26. oi1 flavinol synthesizing (MYB11)	-0.571631	0.018	0.032	0.000256459	1	-0.014	ESR1,HOS5,RCF3,SHI1
AT4G29860	26. oi1 flavinol synthesizing (MYB11)	-0.156777	0.027	0.043	0.00025673	1	-0.016	ALT2,AtDSE1,DSE1,EMB2757,TAN
AT1G47250	26. oi1 flavinol synthesizing (MYB11)	-0.344482	0.021	0.036	0.000256871	1	-0.015	PAF2
AT5G43850	26. oi1 flavinol synthesizing (MYB11)	-0.307466	0.048	0.073	0.000256983	1	-0.025	ARD4,ATARD4
AT2G45170	26. oi1 flavinol synthesizing (MYB11)	-0.429498	0.022	0.037	0.000257415	1	-0.015	ATATG8E,ATG8E
AT3G59650	26. oi1 flavinol synthesizing (MYB11)	-0.58638	0.009	0.021	0.000257921	1	-0.012	NA
AT2G38250	26. oi1 flavinol synthesizing (MYB11)	-2.45241	0.002	0.01	0.000258109	1	-0.008	NA
AT5G59660	26. oi1 flavinol synthesizing (MYB11)	-0.87444	0.003	0.011	0.000259052	1	-0.008	NA
AT1G28700	26. oi1 flavinol synthesizing (MYB11)	-8.76681	0	0.01	0.000260163	1	-0.01	NA
AT3G15355	26. oi1 flavinol synthesizing (MYB11)	-0.202708	0.032	0.051	0.000260369	1	-0.019	PFU1,UBC25
AT2G26550	26. oi1 flavinol synthesizing (MYB11)	-0.204022	0.041	0.062	0.000260375	1	-0.021	HO2
AT5G06130	26. oi1 flavinol synthesizing (MYB11)	-0.146746	0.047	0.065	0.00026144	1	-0.018	AtOR-like
AT3G10040	26. oi1 flavinol synthesizing (MYB11)	-0.894192	0.011	0.024	0.000261943	1	-0.013	HRA1
AT3G13782	26. oi1 flavinol synthesizing (MYB11)	0.997617	0.035	0.022	0.000262503	1	0.013	NAP1;4,NFA04,NFA4
AT4G13220	26. oi1 flavinol synthesizing (MYB11)	-0.596435	0.011	0.024	0.000262811	1	-0.013	NA
AT5G30490	26. oi1 flavinol synthesizing (MYB11)	-0.338507	0.038	0.058	0.000262953	1	-0.02	NA
AT2G07773	26. oi1 flavinol synthesizing (MYB11)	-0.850239	0.013	0.026	0.000263274	1	-0.013	NA
AT4G23380	26. oi1 flavinol synthesizing (MYB11)	-4.55017	0	0.01	0.000263604	1	-0.01	NA
AT3G46430	26. oi1 flavinol synthesizing (MYB11)	-0.616809	0.028	0.049	0.00026424	1	-0.021	AtMtATP6
AT1G48460	26. oi1 flavinol synthesizing (MYB11)	-0.291763	0.022	0.037	0.000265012	1	-0.015	NA
AT2G15570	26. oi1 flavinol synthesizing (MYB11)	-0.47756	0.033	0.053	0.000265059	1	-0.02	ATHM3,ATM3,GAT1,TRX-M3
AT2G17972	26. oi1 flavinol synthesizing (MYB11)	-0.816272	0.007	0.019	0.000265933	1	-0.012	NA
AT2G30960	26. oi1 flavinol synthesizing (MYB11)	-0.213902	0.022	0.035	0.000266046	1	-0.013	NA
AT1G07220	26. oi1 flavinol synthesizing (MYB11)	-1.45495	0.003	0.01	0.000266732	1	-0.007	NA
AT5G43250	26. oi1 flavinol synthesizing (MYB11)	-2.21817	0.002	0.01	0.000268309	1	-0.008	NF-YC13
AT1G48110	26. oi1 flavinol synthesizing (MYB11)	-0.161146	0.052	0.075	0.00026857	1	-0.023	ECT7
AT4G01080	26. oi1 flavinol synthesizing (MYB11)	0.99617	0.02	0.012	0.000269261	1	0.008	MOAT4,TBL26
AT1G11710	26. oi1 flavinol synthesizing (MYB11)	-0.927192	0.007	0.018	0.000269368	1	-0.011	NA
AT1G62060	26. oi1 flavinol synthesizing (MYB11)	-2.11179	0.012	0.033	0.00026983	1	-0.021	TBA2
AT1G31280	26. oi1 flavinol synthesizing (MYB11)	-0.339443	0.041	0.064	0.000270106	1	-0.023	AGO2,AtAGO2
AT2G28720	26. oi1 flavinol synthesizing (MYB11)	-0.941948	0.009	0.02	0.000270674	1	-0.011	HTB3
AT3G56250	26. oi1 flavinol synthesizing (MYB11)	-0.771595	0.007	0.018	0.000270722	1	-0.011	NA
AT3G28455	26. oi1 flavinol synthesizing (MYB11)	-0.59446	0.013	0.026	0.000270978	1	-0.013	CLE25
AT1G09600	26. oi1 flavinol synthesizing (MYB11)	-1.27389	0.005	0.013	0.000270994	1	-0.008	NA
AT1G03250	26. oi1 flavinol synthesizing (MYB11)	-0.292709	0.041	0.063	0.000271219	1	-0.022	NA
AT4G04370	26. oi1 flavinol synthesizing (MYB11)	-0.527912	0.007	0.018	0.00027169	1	-0.011	NA
AT4G16660	26. oi1 flavinol synthesizing (MYB11)	0.259957	0.278	0.255	0.000271752	1	0.023	HSP70
AT4G28710	26. oi1 flavinol synthesizing (MYB11)	0.482225	0.157	0.133	0.000271873	1	0.024	ATXIH,XIH
AT1G69270	26. oi1 flavinol synthesizing (MYB11)	-0.766223	0.008	0.018	0.00027188	1	-0.01	AtRPK1,RPK1
AT3G21310	26. oi1 flavinol synthesizing (MYB11)	0.713771	0.053	0.036	0.000272169	1	0.017	NA
AT5G57900	26. oi1 flavinol synthesizing (MYB11)	0.832505	0.028	0.016	0.000272868	1	0.012	SKIP1
AT3G13065	26. oi1 flavinol synthesizing (MYB11)	-0.772203	0.007	0.018	0.000272927	1	-0.011	SRF4
AT1G22730	26. oi1 flavinol synthesizing (MYB11)	-0.401386	0.023	0.04	0.000273184	1	-0.017	MRF2
AT1G34750	26. oi1 flavinol synthesizing (MYB11)	-2.00035	0.002	0.01	0.000273338	1	-0.008	CIPP1
AT3G46010	26. oi1 flavinol synthesizing (MYB11)	-0.28503	0.06	0.088	0.000273485	1	-0.028	ADF1,atadf,ATADF1
AT2G42640	26. oi1 flavinol synthesizing (MYB11)	-0.595875	0.019	0.033	0.000273503	1	-0.014	NA
AT1G03165	26. oi1 flavinol synthesizing (MYB11)	-0.370953	0.012	0.024	0.000274014	1	-0.012	NA
AT5G61070	26. oi1 flavinol synthesizing (MYB11)	-1.43434	0.002	0.01	0.000274046	1	-0.008	ATHDA18,HDA18
AT3G54980	26. oi1 flavinol synthesizing (MYB11)	-0.423743	0.017	0.033	0.000274123	1	-0.016	NA
AT5G09580	26. oi1 flavinol synthesizing (MYB11)	-0.633931	0.009	0.019	0.000274203	1	-0.01	NA
AT1G61093	26. oi1 flavinol synthesizing (MYB11)	-2.80949	0.003	0.011	0.000275167	1	-0.008	NA
AT5G18800	26. oi1 flavinol synthesizing (MYB11)	-0.166124	0.044	0.061	0.000276254	1	-0.017	NA
AT3G58040	26. oi1 flavinol synthesizing (MYB11)	-0.118233	0.105	0.146	0.000277576	1	-0.041	SINAT2
AT1G26660	26. oi1 flavinol synthesizing (MYB11)	-0.23289	0.022	0.036	0.00027837	1	-0.014	NA
AT3G12400	26. oi1 flavinol synthesizing (MYB11)	-0.376078	0.034	0.056	0.000279662	1	-0.022	ATELC,ELC,Vps23A
AT4G19640	26. oi1 flavinol synthesizing (MYB11)	-0.163239	0.112	0.147	0.00027974	1	-0.035	ARA-7,ARA7,atARA7,ATRAB-F2B,ATRAB5B,ATRABF2B,RAB-F2B,RABF2B
AT2G20160	26. oi1 flavinol synthesizing (MYB11)	-1.15907	0.004	0.012	0.000280249	1	-0.008	ASK17,MEO
AT4G19985	26. oi1 flavinol synthesizing (MYB11)	-0.17858	0.019	0.031	0.000280585	1	-0.012	GNAT3
AT4G22285	26. oi1 flavinol synthesizing (MYB11)	-0.11208	0.085	0.115	0.000282908	1	-0.03	NA
AT1G24880	26. oi1 flavinol synthesizing (MYB11)	0.845182	0.036	0.023	0.000283052	1	0.013	AtLpxC2,LpxC2
AT1G14360	26. oi1 flavinol synthesizing (MYB11)	0.532412	0.103	0.081	0.000283578	1	0.022	ATUTR3,UTR3
AT1G02140	26. oi1 flavinol synthesizing (MYB11)	-0.277791	0.045	0.065	0.000284352	1	-0.02	HAP1,MAGO,MEE63
AT4G34390	26. oi1 flavinol synthesizing (MYB11)	0.966489	0.034	0.021	0.000284855	1	0.013	XLG2
AT5G27520	26. oi1 flavinol synthesizing (MYB11)	-0.215031	0.027	0.047	0.00028568	1	-0.02	AtPNC2,PNC2
AT2G03870	26. oi1 flavinol synthesizing (MYB11)	-0.201398	0.049	0.074	0.00028586	1	-0.025	EMB2816,LSM7
AT1G59560	26. oi1 flavinol synthesizing (MYB11)	-0.168635	0.026	0.044	0.000286533	1	-0.018	DAL2,SPL1,ZCF61
AT5G64390	26. oi1 flavinol synthesizing (MYB11)	0.469719	0.243	0.227	0.000286644	1	0.016	HEN4
AT3G29120	26. oi1 flavinol synthesizing (MYB11)	-0.511575	0.008	0.016	0.000286856	1	-0.008	NA
AT2G27930	26. oi1 flavinol synthesizing (MYB11)	-1.76698	0.006	0.017	0.000287869	1	-0.011	NA
AT1G75310	26. oi1 flavinol synthesizing (MYB11)	0.456658	0.121	0.103	0.000288565	1	0.018	AUL1
AT1G03260	26. oi1 flavinol synthesizing (MYB11)	-0.444659	0.019	0.034	0.000288728	1	-0.015	NA
AT1G23740	26. oi1 flavinol synthesizing (MYB11)	-0.483812	0.01	0.021	0.000289409	1	-0.011	AOR
AT2G29560	26. oi1 flavinol synthesizing (MYB11)	-0.367583	0.036	0.06	0.000291103	1	-0.024	ENO3,ENOC
AT5G54770	26. oi1 flavinol synthesizing (MYB11)	0.207971	0.388	0.356	0.000291139	1	0.032	THI1,THI4,TZ
AT5G58350	26. oi1 flavinol synthesizing (MYB11)	-0.104314	0.06	0.085	0.000291353	1	-0.025	WNK4,ZIK2
AT2G45820	26. oi1 flavinol synthesizing (MYB11)	-0.675629	0.049	0.069	0.000291428	1	-0.02	Rem1.3
AT1G72030	26. oi1 flavinol synthesizing (MYB11)	-0.285275	0.017	0.033	0.00029296	1	-0.016	GNAT10
AT4G39952	26. oi1 flavinol synthesizing (MYB11)	-0.936326	0.006	0.015	0.000293278	1	-0.009	NA
AT1G26796	26. oi1 flavinol synthesizing (MYB11)	-2.38736	0.003	0.014	0.000293355	1	-0.011	NA
AT2G28060	26. oi1 flavinol synthesizing (MYB11)	-0.337331	0.019	0.035	0.000294902	1	-0.016	KINbeta3
AT2G14910	26. oi1 flavinol synthesizing (MYB11)	-0.245091	0.033	0.053	0.000295062	1	-0.02	NA
AT4G21323	26. oi1 flavinol synthesizing (MYB11)	-0.344414	0.013	0.027	0.000298886	1	-0.014	NA
AT4G02290	26. oi1 flavinol synthesizing (MYB11)	-2.01507	0.003	0.01	0.000299304	1	-0.007	AtGH9B13,GH9B13
AT5G59290	26. oi1 flavinol synthesizing (MYB11)	0.534875	0.093	0.073	0.000299872	1	0.02	ATUXS3,UXS3
AT4G38900	26. oi1 flavinol synthesizing (MYB11)	0.529842	0.101	0.085	0.000301169	1	0.016	bZIP29,DKML
AT3G09210	26. oi1 flavinol synthesizing (MYB11)	-0.29489	0.015	0.026	0.000301199	1	-0.011	PTAC13
AT1G75170	26. oi1 flavinol synthesizing (MYB11)	-0.196712	0.088	0.121	0.000302791	1	-0.033	NA
AT1G18745	26. oi1 flavinol synthesizing (MYB11)	-0.267821	0.082	0.114	0.000304398	1	-0.032	NA
AT3G11880	26. oi1 flavinol synthesizing (MYB11)	0.441666	0.101	0.078	0.00030481	1	0.023	NA
AT1G05180	26. oi1 flavinol synthesizing (MYB11)	-0.255871	0.034	0.054	0.000305044	1	-0.02	AXR1
AT3G54500	26. oi1 flavinol synthesizing (MYB11)	-0.16995	0.284	0.327	0.00030531	1	-0.043	LNK2
AT3G13080	26. oi1 flavinol synthesizing (MYB11)	0.795911	0.032	0.02	0.000306121	1	0.012	ABCC3,ATMRP3,MRP3
AT4G04870	26. oi1 flavinol synthesizing (MYB11)	-0.218302	0.02	0.037	0.000307453	1	-0.017	CLS
AT3G03580	26. oi1 flavinol synthesizing (MYB11)	-1.1421	0.006	0.019	0.000307538	1	-0.013	MEF26
AT4G05400	26. oi1 flavinol synthesizing (MYB11)	-0.258981	0.031	0.047	0.000307708	1	-0.016	NA
AT5G67030	26. oi1 flavinol synthesizing (MYB11)	-0.197435	0.043	0.065	0.000308768	1	-0.022	ABA1,ATABA1,ATZEP,IBS3,LOS6,NPQ2,ZEP
AT4G27380	26. oi1 flavinol synthesizing (MYB11)	-0.270256	0.033	0.051	0.000309625	1	-0.018	NA
AT2G40760	26. oi1 flavinol synthesizing (MYB11)	-0.351319	0.016	0.029	0.000310156	1	-0.013	NA
AT2G38660	26. oi1 flavinol synthesizing (MYB11)	-0.375664	0.021	0.039	0.00031114	1	-0.018	NA
AT2G44970	26. oi1 flavinol synthesizing (MYB11)	-0.165301	0.037	0.057	0.000311369	1	-0.02	NA
AT1G61350	26. oi1 flavinol synthesizing (MYB11)	0.76284	0.049	0.033	0.000311616	1	0.016	NA
AT3G19170	26. oi1 flavinol synthesizing (MYB11)	-0.219244	0.042	0.063	0.000312283	1	-0.021	ATPREP1,ATZNMP,PREP1
AT2G09990	26. oi1 flavinol synthesizing (MYB11)	-0.167984	0.052	0.076	0.000312423	1	-0.024	NA
AT2G23530	26. oi1 flavinol synthesizing (MYB11)	-1.2616	0.003	0.012	0.000312753	1	-0.009	NA
AT1G24340	26. oi1 flavinol synthesizing (MYB11)	-0.262061	0.027	0.045	0.000313228	1	-0.018	EMB2421,EMB260
AT1G56120	26. oi1 flavinol synthesizing (MYB11)	-0.940602	0.006	0.015	0.000313271	1	-0.009	NA
AT1G09083	26. oi1 flavinol synthesizing (MYB11)	-0.897608	0.005	0.014	0.000314198	1	-0.009	NA
AT2G04360	26. oi1 flavinol synthesizing (MYB11)	-0.135852	0.035	0.052	0.000315135	1	-0.017	NA
AT5G26800	26. oi1 flavinol synthesizing (MYB11)	-0.145603	0.043	0.062	0.000315214	1	-0.019	NA
AT4G37280	26. oi1 flavinol synthesizing (MYB11)	-0.185948	0.056	0.079	0.000315684	1	-0.023	MRG1
AT3G58630	26. oi1 flavinol synthesizing (MYB11)	-0.602618	0.016	0.033	0.000316188	1	-0.017	NA
AT3G05170	26. oi1 flavinol synthesizing (MYB11)	0.779011	0.023	0.013	0.000316285	1	0.01	NA
AT5G52880	26. oi1 flavinol synthesizing (MYB11)	-0.422109	0.02	0.037	0.000316576	1	-0.017	NA
AT1G23750	26. oi1 flavinol synthesizing (MYB11)	-0.479691	0.02	0.036	0.000316753	1	-0.016	NA
AT2G33051	26. oi1 flavinol synthesizing (MYB11)	-0.522058	0.02	0.036	0.00031677	1	-0.016	NA
AT4G38490	26. oi1 flavinol synthesizing (MYB11)	-0.571365	0.017	0.03	0.000318425	1	-0.013	SECE2
AT5G18480	26. oi1 flavinol synthesizing (MYB11)	-0.68848	0.009	0.021	0.000319059	1	-0.012	IPUT1,MOCA1,PGSIP6
AT1G67050	26. oi1 flavinol synthesizing (MYB11)	0.541866	0.02	0.011	0.00031973	1	0.009	NA
AT1G30480	26. oi1 flavinol synthesizing (MYB11)	-0.268808	0.019	0.032	0.000320182	1	-0.013	DRT111,RSN2,SFPS
AT2G25490	26. oi1 flavinol synthesizing (MYB11)	-0.138773	0.091	0.124	0.000320645	1	-0.033	EBF1,FBL6
AT1G06540	26. oi1 flavinol synthesizing (MYB11)	0.46978	0.031	0.019	0.000320753	1	0.012	NA
AT1G09797	26. oi1 flavinol synthesizing (MYB11)	-1.1795	0.004	0.015	0.000321815	1	-0.011	NA
AT4G04680	26. oi1 flavinol synthesizing (MYB11)	-0.942491	0.004	0.011	0.000321892	1	-0.007	NA
AT4G23060	26. oi1 flavinol synthesizing (MYB11)	-2.07063	0.002	0.01	0.000322627	1	-0.008	IQD22
AT1G47720	26. oi1 flavinol synthesizing (MYB11)	-0.224307	0.019	0.033	0.000324086	1	-0.014	OSB1
AT1G15480	26. oi1 flavinol synthesizing (MYB11)	-0.429855	0.014	0.028	0.00032495	1	-0.014	POCO1
AT2G19385	26. oi1 flavinol synthesizing (MYB11)	-0.345971	0.024	0.041	0.000325093	1	-0.017	NA
AT1G24570	26. oi1 flavinol synthesizing (MYB11)	-1.50052	0.002	0.01	0.000325568	1	-0.008	NA
AT1G02020	26. oi1 flavinol synthesizing (MYB11)	-0.331589	0.012	0.025	0.000325664	1	-0.013	NA
AT1G69680	26. oi1 flavinol synthesizing (MYB11)	-0.495543	0.021	0.035	0.000326226	1	-0.014	NA
AT3G14930	26. oi1 flavinol synthesizing (MYB11)	-0.219047	0.035	0.056	0.000327663	1	-0.021	HEME1
AT4G32150	26. oi1 flavinol synthesizing (MYB11)	-0.554759	0.027	0.044	0.000327829	1	-0.017	ATVAMP711,VAMP711
AT5G28850	26. oi1 flavinol synthesizing (MYB11)	0.546679	0.096	0.077	0.000328029	1	0.019	NA
AT1G22920	26. oi1 flavinol synthesizing (MYB11)	-0.466827	0.023	0.044	0.000329329	1	-0.021	AJH1,CSN5A
AT1G78560	26. oi1 flavinol synthesizing (MYB11)	0.850897	0.043	0.029	0.000329339	1	0.014	BASS1
AT4G00550	26. oi1 flavinol synthesizing (MYB11)	-0.51524	0.015	0.028	0.000329628	1	-0.013	DGD2
AT3G61460	26. oi1 flavinol synthesizing (MYB11)	0.254203	0.08	0.063	0.000329998	1	0.017	BRH1
AT4G29660	26. oi1 flavinol synthesizing (MYB11)	-0.536261	0.013	0.025	0.00033031	1	-0.012	EMB2752
AT5G40570	26. oi1 flavinol synthesizing (MYB11)	-0.132438	0.047	0.067	0.000330605	1	-0.02	NA
AT2G15690	26. oi1 flavinol synthesizing (MYB11)	-1.17733	0.007	0.019	0.000331855	1	-0.012	BLX,DYW2
AT5G48330	26. oi1 flavinol synthesizing (MYB11)	-0.372005	0.015	0.029	0.00033791	1	-0.014	RUG2
AT1G59720	26. oi1 flavinol synthesizing (MYB11)	-1.36459	0.003	0.011	0.000339377	1	-0.008	CRR28
AT5G23535	26. oi1 flavinol synthesizing (MYB11)	-0.446632	0.017	0.032	0.000341237	1	-0.015	NA
AT1G26900	26. oi1 flavinol synthesizing (MYB11)	-1.0066	0.006	0.018	0.000341424	1	-0.012	NA
AT4G29820	26. oi1 flavinol synthesizing (MYB11)	-0.894035	0.011	0.024	0.000341512	1	-0.013	ATCFIM-25,CFIM-25
AT5G14105	26. oi1 flavinol synthesizing (MYB11)	-0.292909	0.021	0.038	0.000341967	1	-0.017	NA
AT5G58005	26. oi1 flavinol synthesizing (MYB11)	-0.302713	0.03	0.048	0.000342094	1	-0.018	NA
AT5G39360	26. oi1 flavinol synthesizing (MYB11)	-0.33866	0.014	0.03	0.000342221	1	-0.016	EDL2
AT4G10840	26. oi1 flavinol synthesizing (MYB11)	0.473181	0.092	0.073	0.000342321	1	0.019	CMU1,KLCR1
AT1G75580	26. oi1 flavinol synthesizing (MYB11)	0.347852	0.074	0.055	0.000342452	1	0.019	SAUR51
AT2G38290	26. oi1 flavinol synthesizing (MYB11)	-1.10208	0.006	0.014	0.000342527	1	-0.008	AMT2,AMT2;1,ATAMT2
AT4G15417	26. oi1 flavinol synthesizing (MYB11)	-3.04984	0.001	0.01	0.000342575	1	-0.009	ATRTL1,RTL1
AT4G29440	26. oi1 flavinol synthesizing (MYB11)	0.694795	0.062	0.045	0.000343403	1	0.017	ISTL4
AT4G31730	26. oi1 flavinol synthesizing (MYB11)	-1.36984	0.009	0.02	0.000344052	1	-0.011	GDU1
AT2G19590	26. oi1 flavinol synthesizing (MYB11)	1.07131	0.019	0.009	0.000344903	1	0.01	ACO1,ATACO1
AT5G42770	26. oi1 flavinol synthesizing (MYB11)	-0.671772	0.015	0.031	0.000345225	1	-0.016	NA
AT1G69380	26. oi1 flavinol synthesizing (MYB11)	-0.319279	0.012	0.023	0.000346827	1	-0.011	RRG
AT5G59380	26. oi1 flavinol synthesizing (MYB11)	-0.256655	0.012	0.023	0.000347464	1	-0.011	ATMBD6,MBD6
AT2G07695	26. oi1 flavinol synthesizing (MYB11)	-0.503398	0.017	0.031	0.000347685	1	-0.014	NA
AT1G19010	26. oi1 flavinol synthesizing (MYB11)	-0.286161	0.011	0.024	0.000348762	1	-0.013	NA
AT5G01290	26. oi1 flavinol synthesizing (MYB11)	-0.110116	0.088	0.115	0.000350827	1	-0.027	NA
ATCG00400	26. oi1 flavinol synthesizing (MYB11)	-0.224754	0.1	0.134	0.000350833	1	-0.034	NA
AT3G08840	26. oi1 flavinol synthesizing (MYB11)	-0.199	0.07	0.1	0.000351094	1	-0.03	NA
AT1G80570	26. oi1 flavinol synthesizing (MYB11)	0.781578	0.041	0.024	0.000351607	1	0.017	NA
AT3G03630	26. oi1 flavinol synthesizing (MYB11)	-0.6557	0.008	0.019	0.000352454	1	-0.011	CS26
AT2G26540	26. oi1 flavinol synthesizing (MYB11)	-0.120173	0.034	0.051	0.000352996	1	-0.017	ATDUF3,ATUROS,DUF3,HEMD,UROS
AT2G32090	26. oi1 flavinol synthesizing (MYB11)	-0.25836	0.021	0.032	0.000353293	1	-0.011	GLXI-like;9
AT4G35310	26. oi1 flavinol synthesizing (MYB11)	-0.216649	0.029	0.046	0.000354779	1	-0.017	ATCPK5,CPK5
AT3G29170	26. oi1 flavinol synthesizing (MYB11)	-0.278673	0.028	0.042	0.000354793	1	-0.014	NA
AT3G52890	26. oi1 flavinol synthesizing (MYB11)	-0.154764	0.073	0.102	0.000359573	1	-0.029	KIPK
AT5G54067	26. oi1 flavinol synthesizing (MYB11)	-1.80154	0.002	0.01	0.000359726	1	-0.008	NA
AT3G55490	26. oi1 flavinol synthesizing (MYB11)	-0.196523	0.026	0.041	0.000360065	1	-0.015	NA
AT1G09140	26. oi1 flavinol synthesizing (MYB11)	0.204948	0.389	0.371	0.000362716	1	0.018	At-SR30,ATSRP30,SR30
AT1G23880	26. oi1 flavinol synthesizing (MYB11)	-0.5609	0.011	0.024	0.000363063	1	-0.013	NA
AT1G13180	26. oi1 flavinol synthesizing (MYB11)	0.698396	0.083	0.062	0.000363309	1	0.021	ARP3,ATARP3,DIS1
AT3G02280	26. oi1 flavinol synthesizing (MYB11)	-0.448459	0.027	0.046	0.000363532	1	-0.019	ATR3,AtTAH18,TAH18
AT2G37500	26. oi1 flavinol synthesizing (MYB11)	-0.106108	0.056	0.076	0.000363848	1	-0.02	NA
AT2G22370	26. oi1 flavinol synthesizing (MYB11)	-0.356843	0.018	0.029	0.000364724	1	-0.011	MED18
AT1G12110	26. oi1 flavinol synthesizing (MYB11)	-1.34173	0.006	0.014	0.000365106	1	-0.008	AtNPF6.3,ATNRT1,B-1,CHL1,CHL1-1,NPF6.3,NRT1,NRT1.1
AT2G33250	26. oi1 flavinol synthesizing (MYB11)	-0.948028	0.006	0.015	0.000365117	1	-0.009	NA
AT1G33810	26. oi1 flavinol synthesizing (MYB11)	-0.328359	0.025	0.041	0.000366017	1	-0.016	NA
AT1G71440	26. oi1 flavinol synthesizing (MYB11)	-0.15401	0.045	0.07	0.000366027	1	-0.025	PFI,TFC
AT3G18040	26. oi1 flavinol synthesizing (MYB11)	0.781774	0.059	0.044	0.000374304	1	0.015	MPK9
AT2G05755	26. oi1 flavinol synthesizing (MYB11)	-0.234977	0.028	0.047	0.00037563	1	-0.019	NA
AT5G61060	26. oi1 flavinol synthesizing (MYB11)	-0.655786	0.019	0.035	0.000376257	1	-0.016	ATHDA5,HDA05,HDA5
AT1G49140	26. oi1 flavinol synthesizing (MYB11)	-0.596567	0.017	0.034	0.000378393	1	-0.017	NA
AT4G39230	26. oi1 flavinol synthesizing (MYB11)	-0.649997	0.007	0.016	0.000378992	1	-0.009	AtPCBER1,PCBER1
AT3G61100	26. oi1 flavinol synthesizing (MYB11)	-0.495602	0.01	0.019	0.000379064	1	-0.009	NA
AT4G36250	26. oi1 flavinol synthesizing (MYB11)	-1.80785	0.003	0.01	0.000379415	1	-0.007	ALDH3F1
AT4G33130	26. oi1 flavinol synthesizing (MYB11)	-0.113016	0.072	0.1	0.000380679	1	-0.028	NA
AT2G26360	26. oi1 flavinol synthesizing (MYB11)	0.905931	0.044	0.03	0.00038157	1	0.014	NA
AT1G73440	26. oi1 flavinol synthesizing (MYB11)	-0.367106	0.021	0.036	0.000381659	1	-0.015	NA
AT4G36680	26. oi1 flavinol synthesizing (MYB11)	-0.390047	0.013	0.025	0.00038203	1	-0.012	RPPR7
AT3G47833	26. oi1 flavinol synthesizing (MYB11)	-0.303024	0.035	0.056	0.0003824	1	-0.021	SDH7,SDH7A
AT2G11890	26. oi1 flavinol synthesizing (MYB11)	-0.20451	0.032	0.049	0.000384563	1	-0.017	AtCDC26,AtTTM3,TTM3
AT5G38870	26. oi1 flavinol synthesizing (MYB11)	1.56603	0.011	0.004	0.000385391	1	0.007	NA
AT4G33070	26. oi1 flavinol synthesizing (MYB11)	-2.31881	0.002	0.011	0.000386022	1	-0.009	AtPDC1,PDC1
AT3G13845	26. oi1 flavinol synthesizing (MYB11)	-0.746907	0.008	0.017	0.000387293	1	-0.009	NA
AT5G65683	26. oi1 flavinol synthesizing (MYB11)	-0.974299	0.007	0.017	0.000387604	1	-0.01	WAVH2
AT1G04260	26. oi1 flavinol synthesizing (MYB11)	-0.703925	0.01	0.024	0.000387826	1	-0.014	MPI1,MPI7,MPIP1,MPIP7,PRA1.D
AT2G01660	26. oi1 flavinol synthesizing (MYB11)	0.337904	0.079	0.059	0.000388057	1	0.02	PDLP6
AT4G04020	26. oi1 flavinol synthesizing (MYB11)	-0.507444	0.022	0.039	0.000388704	1	-0.017	FIB,FIB1a,PGL35
AT2G19790	26. oi1 flavinol synthesizing (MYB11)	-0.27042	0.034	0.052	0.00038959	1	-0.018	AP4S
AT5G66130	26. oi1 flavinol synthesizing (MYB11)	-0.42923	0.02	0.034	0.000390251	1	-0.014	ATRAD17,RAD17
AT5G59140	26. oi1 flavinol synthesizing (MYB11)	-0.257424	0.035	0.057	0.000392356	1	-0.022	NA
AT4G09490	26. oi1 flavinol synthesizing (MYB11)	1.24916	0.011	0.005	0.000392672	1	0.006	NA
AT5G16880	26. oi1 flavinol synthesizing (MYB11)	-0.105249	0.125	0.165	0.000392977	1	-0.04	TOL1
AT5G09270	26. oi1 flavinol synthesizing (MYB11)	-0.560488	0.009	0.02	0.000395693	1	-0.011	NA
AT1G58235	26. oi1 flavinol synthesizing (MYB11)	-0.420207	0.019	0.036	0.000396712	1	-0.017	NA
AT5G14280	26. oi1 flavinol synthesizing (MYB11)	-0.693829	0.007	0.017	0.000400112	1	-0.01	GPL2
AT5G15270	26. oi1 flavinol synthesizing (MYB11)	0.599026	0.125	0.102	0.000400252	1	0.023	NA
AT4G32140	26. oi1 flavinol synthesizing (MYB11)	-0.399471	0.022	0.039	0.00040367	1	-0.017	NA
AT1G05720	26. oi1 flavinol synthesizing (MYB11)	-0.365589	0.02	0.033	0.000406727	1	-0.013	NA
AT2G20240	26. oi1 flavinol synthesizing (MYB11)	0.877432	0.032	0.022	0.000406894	1	0.01	TRM17
AT3G12690	26. oi1 flavinol synthesizing (MYB11)	-0.408456	0.023	0.04	0.000406955	1	-0.017	AGC1.5
AT1G28350	26. oi1 flavinol synthesizing (MYB11)	-0.196152	0.04	0.061	0.00040967	1	-0.021	NA
AT3G24490	26. oi1 flavinol synthesizing (MYB11)	-0.37539	0.027	0.045	0.000410059	1	-0.018	NA
AT1G56330	26. oi1 flavinol synthesizing (MYB11)	-0.254759	0.082	0.112	0.000414463	1	-0.03	ATSAR1,ATSAR1B,ATSARA1B,SAR1,SAR1B
AT5G19200	26. oi1 flavinol synthesizing (MYB11)	-0.501399	0.005	0.014	0.000415521	1	-0.009	TSC10B
AT3G20015	26. oi1 flavinol synthesizing (MYB11)	-0.726063	0.007	0.017	0.000415821	1	-0.01	NA
AT3G58800	26. oi1 flavinol synthesizing (MYB11)	-0.369272	0.022	0.037	0.000417481	1	-0.015	NA
AT3G04560	26. oi1 flavinol synthesizing (MYB11)	-0.413124	0.022	0.039	0.000418133	1	-0.017	NA
AT3G49840	26. oi1 flavinol synthesizing (MYB11)	-0.335872	0.024	0.036	0.000418244	1	-0.012	Nemp_C
AT2G01670	26. oi1 flavinol synthesizing (MYB11)	-2.74026	0.002	0.011	0.000418918	1	-0.009	atnudt17,NUDT17
AT4G11240	26. oi1 flavinol synthesizing (MYB11)	-0.354184	0.024	0.038	0.000420752	1	-0.014	TOPP7
AT4G37130	26. oi1 flavinol synthesizing (MYB11)	-0.218596	0.029	0.044	0.000421951	1	-0.015	NUP58,TCU1
AT1G64140	26. oi1 flavinol synthesizing (MYB11)	-0.191907	0.058	0.084	0.000422848	1	-0.026	NA
AT4G04885	26. oi1 flavinol synthesizing (MYB11)	-0.239615	0.038	0.06	0.000428019	1	-0.022	PCFS4
AT2G18990	26. oi1 flavinol synthesizing (MYB11)	-0.337965	0.019	0.033	0.000428657	1	-0.014	TXND9
AT1G68310	26. oi1 flavinol synthesizing (MYB11)	-0.158254	0.038	0.061	0.000428776	1	-0.023	AE7
AT5G12200	26. oi1 flavinol synthesizing (MYB11)	-0.455645	0.027	0.043	0.000429264	1	-0.016	PYD2
AT1G06800	26. oi1 flavinol synthesizing (MYB11)	-1.59003	0.003	0.012	0.000429401	1	-0.009	DALL4,PLA-I{gamma}1
AT5G11560	26. oi1 flavinol synthesizing (MYB11)	-0.131991	0.111	0.148	0.000429636	1	-0.037	PNET5
AT5G50440	26. oi1 flavinol synthesizing (MYB11)	-0.406271	0.02	0.034	0.000430438	1	-0.014	ATMEMB12,MEMB12
AT5G43070	26. oi1 flavinol synthesizing (MYB11)	-0.370503	0.018	0.033	0.000431095	1	-0.015	WPP1
AT1G62950	26. oi1 flavinol synthesizing (MYB11)	-0.79756	0.012	0.028	0.000431418	1	-0.016	NA
AT5G54830	26. oi1 flavinol synthesizing (MYB11)	0.723356	0.055	0.038	0.000431425	1	0.017	NA
AT1G04840	26. oi1 flavinol synthesizing (MYB11)	-1.06244	0.005	0.014	0.000433056	1	-0.009	NA
AT5G47320	26. oi1 flavinol synthesizing (MYB11)	-0.34022	0.037	0.057	0.000433248	1	-0.02	RPS19
AT5G35375	26. oi1 flavinol synthesizing (MYB11)	-1.58243	0.002	0.011	0.000436626	1	-0.009	NA
AT1G61010	26. oi1 flavinol synthesizing (MYB11)	-0.250886	0.039	0.059	0.000436637	1	-0.02	CPSF73-I
AT3G58500	26. oi1 flavinol synthesizing (MYB11)	-0.157183	0.082	0.112	0.000436669	1	-0.03	PP2A-4
AT1G34044	26. oi1 flavinol synthesizing (MYB11)	-1.30269	0.002	0.011	0.000437647	1	-0.009	NA
AT3G13780	26. oi1 flavinol synthesizing (MYB11)	0.811617	0.055	0.039	0.00043823	1	0.016	NA
AT2G35510	26. oi1 flavinol synthesizing (MYB11)	-0.109487	0.078	0.105	0.000438855	1	-0.027	SRO1
AT5G52530	26. oi1 flavinol synthesizing (MYB11)	0.396861	0.21	0.195	0.000438894	1	0.015	NA
AT3G10740	26. oi1 flavinol synthesizing (MYB11)	-0.623225	0.047	0.065	0.000439062	1	-0.018	ARAF,ARAF1,ASD1,ATASD1
AT2G20720	26. oi1 flavinol synthesizing (MYB11)	-0.265234	0.036	0.058	0.000440449	1	-0.022	NA
AT4G39955	26. oi1 flavinol synthesizing (MYB11)	0.772721	0.032	0.02	0.000440612	1	0.012	NA
AT3G04680	26. oi1 flavinol synthesizing (MYB11)	-0.557446	0.017	0.032	0.000441962	1	-0.015	CLPS3
AT3G59150	26. oi1 flavinol synthesizing (MYB11)	-0.248244	0.01	0.02	0.000442027	1	-0.01	NA
AT2G30330	26. oi1 flavinol synthesizing (MYB11)	0.959199	0.034	0.022	0.000443056	1	0.012	BLOS1
AT4G38250	26. oi1 flavinol synthesizing (MYB11)	-0.486543	0.022	0.038	0.000443596	1	-0.016	At4g38250
AT1G73790	26. oi1 flavinol synthesizing (MYB11)	-0.517094	0.014	0.028	0.000443868	1	-0.014	AtGIP2,GIP1b,GIP2
AT3G03880	26. oi1 flavinol synthesizing (MYB11)	-0.178674	0.037	0.055	0.00044394	1	-0.018	NA
AT3G61600	26. oi1 flavinol synthesizing (MYB11)	-0.26078	0.049	0.07	0.000445686	1	-0.021	AHT1,ATPOB1,LRB2,POB1
AT1G01630	26. oi1 flavinol synthesizing (MYB11)	-1.14202	0.004	0.011	0.000447201	1	-0.007	NA
AT2G42650	26. oi1 flavinol synthesizing (MYB11)	-0.754105	0.008	0.018	0.000447944	1	-0.01	NA
AT1G17640	26. oi1 flavinol synthesizing (MYB11)	-0.808453	0.012	0.027	0.000448073	1	-0.015	RBGD1
AT2G17220	26. oi1 flavinol synthesizing (MYB11)	-0.874184	0.004	0.011	0.000448092	1	-0.007	Kin3,PBL32
AT1G29350	26. oi1 flavinol synthesizing (MYB11)	-0.20162	0.043	0.064	0.000448674	1	-0.021	NA
AT4G34555	26. oi1 flavinol synthesizing (MYB11)	-0.229759	0.044	0.064	0.000448701	1	-0.02	NA
AT5G13470	26. oi1 flavinol synthesizing (MYB11)	-2.30572	0.002	0.012	0.00044914	1	-0.01	NA
AT4G09570	26. oi1 flavinol synthesizing (MYB11)	-0.622407	0.013	0.025	0.000449352	1	-0.012	ATCPK4,CPK4
AT5G48570	26. oi1 flavinol synthesizing (MYB11)	-0.314063	0.021	0.034	0.000449658	1	-0.013	ATFKBP65,FKBP65,ROF2
AT2G44660	26. oi1 flavinol synthesizing (MYB11)	1.41497	0.016	0.008	0.000452421	1	0.008	NA
