## Supplemental Table 4 for "A transcriptional atlas of early Arabidopsis seed development suggests mechanisms for inter-tissue coordination" (part 90 of 122)

### Sheet: 5 DAP L3 (continued)
gene	cluster	avg_log2FC	pct.1	pct.2	p_val	p_val_adj	diff	symbol
AT4G13550	26. oi1 flavinol synthesizing (MYB11)	-0.477282	0.024	0.041	0.000453915	1	-0.017	HIL1
AT1G02940	26. oi1 flavinol synthesizing (MYB11)	-1.18025	0.005	0.012	0.000454895	1	-0.007	ATGSTF5,GSTF5
AT5G23070	26. oi1 flavinol synthesizing (MYB11)	-1.02311	0.005	0.015	0.000455239	1	-0.01	AtTK1b,TK1b,TK2
AT3G46020	26. oi1 flavinol synthesizing (MYB11)	-0.648993	0.013	0.024	0.000455802	1	-0.011	NA
AT4G31850	26. oi1 flavinol synthesizing (MYB11)	-0.713379	0.013	0.025	0.000457329	1	-0.012	PGR3
AT5G17290	26. oi1 flavinol synthesizing (MYB11)	-0.261313	0.038	0.061	0.000457748	1	-0.023	APG5,ATATG5,ATG5
AT3G62390	26. oi1 flavinol synthesizing (MYB11)	0.770433	0.035	0.022	0.00045942	1	0.013	TBL6
AT1G10510	26. oi1 flavinol synthesizing (MYB11)	-0.190085	0.042	0.063	0.000459552	1	-0.021	emb2004
AT1G27900	26. oi1 flavinol synthesizing (MYB11)	-0.156589	0.049	0.067	0.000459778	1	-0.018	NA
AT1G28960	26. oi1 flavinol synthesizing (MYB11)	-0.127117	0.047	0.068	0.00046708	1	-0.021	ATNUDT15,ATNUDX15,NUDX15
AT4G01160	26. oi1 flavinol synthesizing (MYB11)	-4.07764	0.001	0.01	0.000467471	1	-0.009	LRB3
AT5G51880	26. oi1 flavinol synthesizing (MYB11)	-0.60155	0.017	0.029	0.000468213	1	-0.012	NA
AT4G32820	26. oi1 flavinol synthesizing (MYB11)	0.520703	0.149	0.129	0.000470348	1	0.02	CABIN1
AT3G18770	26. oi1 flavinol synthesizing (MYB11)	-0.563706	0.017	0.03	0.00047091	1	-0.013	ATG13B
AT1G76878	26. oi1 flavinol synthesizing (MYB11)	-1.83254	0.003	0.01	0.000471333	1	-0.007	NA
AT5G54580	26. oi1 flavinol synthesizing (MYB11)	-0.9961	0.005	0.015	0.000471882	1	-0.01	ORRM2
AT3G02490	26. oi1 flavinol synthesizing (MYB11)	-0.351964	0.013	0.024	0.000472153	1	-0.011	NA
AT3G10390	26. oi1 flavinol synthesizing (MYB11)	-0.149547	0.053	0.078	0.000472406	1	-0.025	FLD,RSI1
AT5G36002	26. oi1 flavinol synthesizing (MYB11)	-0.235887	0.018	0.03	0.000472723	1	-0.012	NA
AT1G20693	26. oi1 flavinol synthesizing (MYB11)	-0.245529	0.164	0.208	0.000474179	1	-0.044	HMG,HMGB2,NFD02,NFD2
AT1G68540	26. oi1 flavinol synthesizing (MYB11)	-1.928	0.003	0.013	0.000475288	1	-0.01	CCRL6,TKPR2
AT1G25570	26. oi1 flavinol synthesizing (MYB11)	0.679824	0.067	0.05	0.000476189	1	0.017	LLR1,MLLR1
AT5G15330	26. oi1 flavinol synthesizing (MYB11)	-0.283002	0.031	0.054	0.000476682	1	-0.023	ATSPX4,SPX4
AT3G47060	26. oi1 flavinol synthesizing (MYB11)	-0.155397	0.054	0.075	0.000477118	1	-0.021	ftsh7
AT4G05020	26. oi1 flavinol synthesizing (MYB11)	-0.229261	0.03	0.047	0.000477738	1	-0.017	NDB2
AT2G04340	26. oi1 flavinol synthesizing (MYB11)	-0.20234	0.022	0.037	0.000480551	1	-0.015	NA
AT4G20960	26. oi1 flavinol synthesizing (MYB11)	-0.339922	0.027	0.044	0.000481348	1	-0.017	PyrD
AT4G17750	26. oi1 flavinol synthesizing (MYB11)	-0.328688	0.023	0.039	0.000481768	1	-0.016	ATHSF1,ATHSFA1A,HSF1,HSFA1A
AT3G55520	26. oi1 flavinol synthesizing (MYB11)	0.106897	0.086	0.112	0.000481929	1	-0.026	NA
AT4G38840	26. oi1 flavinol synthesizing (MYB11)	0.829627	0.015	0.008	0.000482816	1	0.007	SAUR14
AT2G24500	26. oi1 flavinol synthesizing (MYB11)	-0.318984	0.026	0.045	0.00048296	1	-0.019	FZF,REIL2,STCH4
AT5G52545	26. oi1 flavinol synthesizing (MYB11)	-0.628316	0.013	0.025	0.000485666	1	-0.012	NA
AT5G51570	26. oi1 flavinol synthesizing (MYB11)	-0.622112	0.016	0.032	0.000487709	1	-0.016	HIR3
AT1G62620	26. oi1 flavinol synthesizing (MYB11)	-1.53313	0.006	0.016	0.000488284	1	-0.01	NA
AT5G11810	26. oi1 flavinol synthesizing (MYB11)	-0.126587	0.037	0.056	0.000488574	1	-0.019	NA
AT1G69700	26. oi1 flavinol synthesizing (MYB11)	-0.74099	0.016	0.029	0.000489215	1	-0.013	ATHVA22C,HVA22C
AT2G17036	26. oi1 flavinol synthesizing (MYB11)	0.8634	0.019	0.011	0.000491118	1	0.008	AtFDA12
AT3G30390	26. oi1 flavinol synthesizing (MYB11)	-0.172754	0.054	0.078	0.000491133	1	-0.024	NA
AT2G14835	26. oi1 flavinol synthesizing (MYB11)	-0.161738	0.064	0.09	0.000491514	1	-0.026	NA
AT1G74310	26. oi1 flavinol synthesizing (MYB11)	-0.105834	0.037	0.054	0.000491538	1	-0.017	ATHSP101,HOT1,HSP101
AT5G45110	26. oi1 flavinol synthesizing (MYB11)	-0.435623	0.052	0.074	0.000493962	1	-0.022	ATNPR3,NPR3
AT4G00740	26. oi1 flavinol synthesizing (MYB11)	-0.185721	0.058	0.083	0.000494463	1	-0.025	QUA3
AT3G16100	26. oi1 flavinol synthesizing (MYB11)	0.629081	0.056	0.042	0.00049609	1	0.014	ATRAB7D,ATRABG3C,RABG3c
AT3G60200	26. oi1 flavinol synthesizing (MYB11)	0.731216	0.033	0.024	0.00049633	1	0.009	NA
AT1G47500	26. oi1 flavinol synthesizing (MYB11)	-0.363249	0.024	0.042	0.000496405	1	-0.018	ATRBP47C',RBP47C'
AT3G22420	26. oi1 flavinol synthesizing (MYB11)	-1.17584	0.006	0.016	0.000497294	1	-0.01	ATWNK2,WNK2,ZIK3
AT1G27450	26. oi1 flavinol synthesizing (MYB11)	-0.218698	0.066	0.093	0.000498993	1	-0.027	APT1,ATAPT1
AT2G19280	26. oi1 flavinol synthesizing (MYB11)	-0.227332	0.026	0.043	0.000500073	1	-0.017	NA
AT5G01100	26. oi1 flavinol synthesizing (MYB11)	-1.76783	0.021	0.038	0.000501225	1	-0.017	FRB1
AT1G27410	26. oi1 flavinol synthesizing (MYB11)	-0.150526	0.028	0.046	0.000502497	1	-0.018	NA
AT3G62790	26. oi1 flavinol synthesizing (MYB11)	-0.271041	0.033	0.05	0.00050443	1	-0.017	NA
AT4G14900	26. oi1 flavinol synthesizing (MYB11)	-0.226952	0.024	0.042	0.000506072	1	-0.018	NA
AT3G05810	26. oi1 flavinol synthesizing (MYB11)	-0.66799	0.012	0.023	0.000507104	1	-0.011	NA
AT5G61780	26. oi1 flavinol synthesizing (MYB11)	0.250183	0.23	0.207	0.000508376	1	0.023	AtTudor2,TSN2,Tudor2
AT4G37000	26. oi1 flavinol synthesizing (MYB11)	-0.354985	0.026	0.043	0.000508936	1	-0.017	ACD2,ATRCCR
AT2G22360	26. oi1 flavinol synthesizing (MYB11)	-0.180895	0.028	0.044	0.000511099	1	-0.016	DJA6
AT1G43900	26. oi1 flavinol synthesizing (MYB11)	-0.409766	0.021	0.036	0.000512263	1	-0.015	NA
AT2G27150	26. oi1 flavinol synthesizing (MYB11)	-0.222267	0.056	0.079	0.000514318	1	-0.023	AAO3,AOdelta,At-AO3,AtAAO3
AT4G04340	26. oi1 flavinol synthesizing (MYB11)	0.541525	0.123	0.106	0.000515254	1	0.017	osca1,OSCA1.1
AT1G76810	26. oi1 flavinol synthesizing (MYB11)	-0.103183	0.449	0.519	0.000516145	1	-0.07	eIF5B1
AT3G51270	26. oi1 flavinol synthesizing (MYB11)	-0.120363	0.05	0.069	0.000518204	1	-0.019	NA
AT1G26797	26. oi1 flavinol synthesizing (MYB11)	-1.75824	0.004	0.015	0.000518396	1	-0.011	NA
AT1G27630	26. oi1 flavinol synthesizing (MYB11)	0.487601	0.241	0.231	0.000519216	1	0.01	CYCT1;3
AT1G29760	26. oi1 flavinol synthesizing (MYB11)	-0.531739	0.02	0.037	0.000520344	1	-0.017	SEIPIN2
AT1G07360	26. oi1 flavinol synthesizing (MYB11)	-0.159043	0.036	0.053	0.00052055	1	-0.017	MAC5A
AT5G18245	26. oi1 flavinol synthesizing (MYB11)	-0.207377	0.039	0.057	0.000521135	1	-0.018	NA
AT2G16940	26. oi1 flavinol synthesizing (MYB11)	0.160643	0.568	0.561	0.000521679	1	0.007	CC1
AT1G65270	26. oi1 flavinol synthesizing (MYB11)	-0.240829	0.052	0.076	0.000522318	1	-0.024	NA
AT3G52150	26. oi1 flavinol synthesizing (MYB11)	-0.206481	0.039	0.06	0.000523414	1	-0.021	PSRP2
AT3G22480	26. oi1 flavinol synthesizing (MYB11)	-0.253385	0.039	0.061	0.000523703	1	-0.022	PDF2
AT1G71130	26. oi1 flavinol synthesizing (MYB11)	-0.469358	0.012	0.025	0.00052388	1	-0.013	AtERF070,CRF8,ERF070
AT2G17525	26. oi1 flavinol synthesizing (MYB11)	-0.318698	0.021	0.037	0.00052495	1	-0.016	NA
AT4G33300	26. oi1 flavinol synthesizing (MYB11)	-0.416342	0.033	0.05	0.000526609	1	-0.017	ADR1-L1
AT1G64520	26. oi1 flavinol synthesizing (MYB11)	-0.223076	0.05	0.077	0.000527717	1	-0.027	RPN12a
AT4G35920	26. oi1 flavinol synthesizing (MYB11)	-0.582661	0.012	0.025	0.000531151	1	-0.013	MCA1
AT1G16780	26. oi1 flavinol synthesizing (MYB11)	0.688347	0.05	0.038	0.000532622	1	0.012	AtVHP2;2,VHP2;2
AT5G03800	26. oi1 flavinol synthesizing (MYB11)	-1.20866	0.004	0.012	0.000532972	1	-0.008	EMB166,EMB175,EMB1899
AT2G19640	26. oi1 flavinol synthesizing (MYB11)	-1.16191	0.006	0.015	0.000532977	1	-0.009	ASHR2,SDG39
AT1G55860	26. oi1 flavinol synthesizing (MYB11)	0.22957	0.407	0.404	0.000533487	1	0.003	UPL1
AT5G53430	26. oi1 flavinol synthesizing (MYB11)	-0.128385	0.064	0.087	0.000533892	1	-0.023	ATX5,SDG29,SET29
AT1G60620	26. oi1 flavinol synthesizing (MYB11)	-0.28918	0.031	0.049	0.000534219	1	-0.018	ATRPAC43,RPAC43
AT4G31360	26. oi1 flavinol synthesizing (MYB11)	-0.271271	0.03	0.046	0.000534597	1	-0.016	NA
AT3G12780	26. oi1 flavinol synthesizing (MYB11)	-0.104346	0.096	0.129	0.000535137	1	-0.033	PGK1,PGKp1
AT4G12060	26. oi1 flavinol synthesizing (MYB11)	-0.281276	0.027	0.044	0.000536931	1	-0.017	ClpT2
AT5G58710	26. oi1 flavinol synthesizing (MYB11)	-0.129733	0.108	0.14	0.000537671	1	-0.032	ROC7
AT3G03440	26. oi1 flavinol synthesizing (MYB11)	-0.728447	0.01	0.021	0.000539776	1	-0.011	NA
AT2G32410	26. oi1 flavinol synthesizing (MYB11)	-0.188095	0.027	0.043	0.00053997	1	-0.016	AXL,AXL1
AT3G47160	26. oi1 flavinol synthesizing (MYB11)	-0.351515	0.037	0.059	0.000541648	1	-0.022	NA
AT3G18500	26. oi1 flavinol synthesizing (MYB11)	0.765811	0.065	0.048	0.000542429	1	0.017	CCR4c
AT3G21350	26. oi1 flavinol synthesizing (MYB11)	-0.319126	0.042	0.063	0.000544324	1	-0.021	MED6
AT1G03610	26. oi1 flavinol synthesizing (MYB11)	-0.850906	0.007	0.017	0.000546175	1	-0.01	NA
AT5G27620	26. oi1 flavinol synthesizing (MYB11)	-0.165694	0.049	0.069	0.000546433	1	-0.02	CYCH;1
AT1G11750	26. oi1 flavinol synthesizing (MYB11)	-0.211612	0.027	0.042	0.000550254	1	-0.015	CLPP6,NCLPP1,NCLPP6
AT4G13395	26. oi1 flavinol synthesizing (MYB11)	-1.58492	0.004	0.012	0.000551155	1	-0.008	DVL10,RTFL12
AT5G23130	26. oi1 flavinol synthesizing (MYB11)	-0.349265	0.022	0.033	0.000552269	1	-0.011	NA
AT4G26750	26. oi1 flavinol synthesizing (MYB11)	-0.36429	0.022	0.036	0.00055524	1	-0.014	EXT-like,LIP5
AT4G35490	26. oi1 flavinol synthesizing (MYB11)	-0.39992	0.019	0.033	0.000556245	1	-0.014	MRPL11
AT4G15563	26. oi1 flavinol synthesizing (MYB11)	-0.709353	0.011	0.026	0.000557007	1	-0.015	NA
AT1G53310	26. oi1 flavinol synthesizing (MYB11)	-0.161178	0.073	0.102	0.000557229	1	-0.029	ATPEPC1,ATPPC1,PEPC1,PPC1
AT3G15380	26. oi1 flavinol synthesizing (MYB11)	-0.402254	0.026	0.045	0.00055726	1	-0.019	AtCTL1,CHER1,CTL1
AT3G08680	26. oi1 flavinol synthesizing (MYB11)	0.528518	0.112	0.093	0.000557375	1	0.019	NA
AT3G48530	26. oi1 flavinol synthesizing (MYB11)	-0.275044	0.04	0.058	0.000557745	1	-0.018	KING1,KINgamma
AT2G25620	26. oi1 flavinol synthesizing (MYB11)	-0.510273	0.012	0.024	0.000557879	1	-0.012	AtDBP1,DBP1
AT3G13682	26. oi1 flavinol synthesizing (MYB11)	-0.489972	0.01	0.022	0.000558297	1	-0.012	LDL2
AT4G11350	26. oi1 flavinol synthesizing (MYB11)	-0.851654	0.003	0.01	0.00056144	1	-0.007	NA
AT1G02260	26. oi1 flavinol synthesizing (MYB11)	0.540656	0.127	0.103	0.000561998	1	0.024	NA
AT3G28715	26. oi1 flavinol synthesizing (MYB11)	-0.154216	0.043	0.065	0.00056208	1	-0.022	VHA-d2
AT5G13340	26. oi1 flavinol synthesizing (MYB11)	-0.109087	0.054	0.074	0.000563497	1	-0.02	NA
AT4G16146	26. oi1 flavinol synthesizing (MYB11)	-1.30451	0.006	0.016	0.000565954	1	-0.01	NA
AT3G60590	26. oi1 flavinol synthesizing (MYB11)	-0.605205	0.018	0.032	0.000567037	1	-0.014	NA
AT1G63940	26. oi1 flavinol synthesizing (MYB11)	-0.136085	0.046	0.065	0.000567852	1	-0.019	MDAR6
AT5G55540	26. oi1 flavinol synthesizing (MYB11)	-0.400729	0.026	0.043	0.000572624	1	-0.017	LOP1,TRN1
AT3G10190	26. oi1 flavinol synthesizing (MYB11)	-0.659309	0.018	0.031	0.000573505	1	-0.013	CML36
AT2G23670	26. oi1 flavinol synthesizing (MYB11)	-1.13159	0.006	0.014	0.000574341	1	-0.008	YCF37
AT3G05460	26. oi1 flavinol synthesizing (MYB11)	-0.705854	0.007	0.017	0.000574616	1	-0.01	NA
AT5G67530	26. oi1 flavinol synthesizing (MYB11)	-0.170677	0.049	0.068	0.000575397	1	-0.019	ATPUB49,PUB49
AT4G39910	26. oi1 flavinol synthesizing (MYB11)	-0.116431	0.064	0.092	0.000575631	1	-0.028	ATUBP3,UBP3
AT4G32050	26. oi1 flavinol synthesizing (MYB11)	-0.140627	0.026	0.041	0.000575662	1	-0.015	NA
AT5G05140	26. oi1 flavinol synthesizing (MYB11)	-0.357064	0.03	0.049	0.000576047	1	-0.019	NA
AT1G27730	26. oi1 flavinol synthesizing (MYB11)	-1.39135	0.004	0.012	0.000576737	1	-0.008	STZ,ZAT10
AT1G27530	26. oi1 flavinol synthesizing (MYB11)	-0.561275	0.019	0.035	0.000577327	1	-0.016	NA
AT5G53340	26. oi1 flavinol synthesizing (MYB11)	0.550414	0.101	0.081	0.000579108	1	0.02	HPGT1
AT5G65200	26. oi1 flavinol synthesizing (MYB11)	-0.869952	0.005	0.013	0.000579188	1	-0.008	ATPUB38,PUB38
AT4G11200	26. oi1 flavinol synthesizing (MYB11)	-0.78224	0.009	0.022	0.000579437	1	-0.013	NA
AT2G42710	26. oi1 flavinol synthesizing (MYB11)	-0.233404	0.028	0.043	0.000582473	1	-0.015	NA
AT3G59640	26. oi1 flavinol synthesizing (MYB11)	-0.68362	0.01	0.022	0.000583773	1	-0.012	PSS1
AT5G13570	26. oi1 flavinol synthesizing (MYB11)	-0.106633	0.084	0.114	0.000585554	1	-0.03	ATDCP2,DCP2,ITS1,TDT
AT2G03820	26. oi1 flavinol synthesizing (MYB11)	-0.37865	0.033	0.052	0.000586287	1	-0.019	AtNMD3,NMD3
AT2G31440	26. oi1 flavinol synthesizing (MYB11)	-0.417263	0.021	0.037	0.00058653	1	-0.016	APH-1
AT3G11130	26. oi1 flavinol synthesizing (MYB11)	0.342551	0.261	0.246	0.000586928	1	0.015	AtCHC1,CHC1,HAS1
AT1G74450	26. oi1 flavinol synthesizing (MYB11)	0.475629	0.064	0.046	0.000587189	1	0.018	ROH1D
AT5G55970	26. oi1 flavinol synthesizing (MYB11)	-1.8609	0.002	0.011	0.00058723	1	-0.009	DDR1
AT3G12370	26. oi1 flavinol synthesizing (MYB11)	-0.581213	0.009	0.02	0.000587339	1	-0.011	NA
AT5G51740	26. oi1 flavinol synthesizing (MYB11)	-0.218106	0.014	0.024	0.000592431	1	-0.01	Oma1
AT5G21060	26. oi1 flavinol synthesizing (MYB11)	-0.176847	0.05	0.071	0.000594637	1	-0.021	NA
AT3G11750	26. oi1 flavinol synthesizing (MYB11)	-1.62504	0.002	0.011	0.000595458	1	-0.009	FOLB1
AT3G03100	26. oi1 flavinol synthesizing (MYB11)	-0.233801	0.079	0.103	0.000595894	1	-0.024	NA
AT5G53880	26. oi1 flavinol synthesizing (MYB11)	-0.176916	0.035	0.051	0.000595994	1	-0.016	NA
AT3G05380	26. oi1 flavinol synthesizing (MYB11)	-0.237337	0.089	0.118	0.000596266	1	-0.029	ALY2,ATALY2
AT2G20940	26. oi1 flavinol synthesizing (MYB11)	-0.538127	0.004	0.011	0.000597809	1	-0.007	NA
AT2G04650	26. oi1 flavinol synthesizing (MYB11)	-0.336754	0.012	0.023	0.000598432	1	-0.011	KJC2
AT5G05730	26. oi1 flavinol synthesizing (MYB11)	-1.49936	0.003	0.012	0.000599186	1	-0.009	AMT1,ASA1,JDL1,TRP5,WEI2
AT5G35630	26. oi1 flavinol synthesizing (MYB11)	-1.458	0.003	0.01	0.000600207	1	-0.007	ATGSL1,GLN2,GS2
AT3G24120	26. oi1 flavinol synthesizing (MYB11)	-0.275881	0.023	0.038	0.000601301	1	-0.015	PHL2
AT5G12420	26. oi1 flavinol synthesizing (MYB11)	-1.26728	0.006	0.017	0.000601337	1	-0.011	WSD7
AT1G12920	26. oi1 flavinol synthesizing (MYB11)	-0.202243	0.044	0.063	0.000605368	1	-0.019	ERF1-2
AT3G50845	26. oi1 flavinol synthesizing (MYB11)	-1.9834	0.002	0.01	0.000605763	1	-0.008	NA
AT4G36050	26. oi1 flavinol synthesizing (MYB11)	-0.128812	0.05	0.07	0.000607448	1	-0.02	APE2
AT1G16280	26. oi1 flavinol synthesizing (MYB11)	-0.265011	0.019	0.033	0.000608123	1	-0.014	AtRH36,RH36,SWA3
AT4G03050	26. oi1 flavinol synthesizing (MYB11)	-1.98856	0.002	0.01	0.000608644	1	-0.008	AOP3
AT5G51290	26. oi1 flavinol synthesizing (MYB11)	0.529648	0.119	0.101	0.000610058	1	0.018	ACD5
AT1G68930	26. oi1 flavinol synthesizing (MYB11)	-1.07444	0.005	0.016	0.000611457	1	-0.011	NA
AT2G40711	26. oi1 flavinol synthesizing (MYB11)	-0.125382	0.041	0.056	0.000613889	1	-0.015	NA
AT1G49780	26. oi1 flavinol synthesizing (MYB11)	0.991636	0.01	0.005	0.00061459	1	0.005	PUB26
AT1G28120	26. oi1 flavinol synthesizing (MYB11)	-0.33597	0.039	0.061	0.000614916	1	-0.022	OTU1
AT5G45560	26. oi1 flavinol synthesizing (MYB11)	-0.301967	0.038	0.056	0.000618227	1	-0.018	NA
AT1G08980	26. oi1 flavinol synthesizing (MYB11)	0.615961	0.11	0.092	0.000620269	1	0.018	AMI1,ATAMI1,ATTOC64-I,TOC64-I
AT1G55330	26. oi1 flavinol synthesizing (MYB11)	-1.03743	0.007	0.019	0.000620313	1	-0.012	AGP21,ATAGP21
AT1G73100	26. oi1 flavinol synthesizing (MYB11)	-0.193683	0.081	0.107	0.000621175	1	-0.026	SDG19,SUVH3
AT3G55820	26. oi1 flavinol synthesizing (MYB11)	-1.35364	0.004	0.012	0.000623676	1	-0.008	NA
AT5G66070	26. oi1 flavinol synthesizing (MYB11)	-0.792955	0.011	0.023	0.000623676	1	-0.012	AtARRE,ATL27
AT4G40060	26. oi1 flavinol synthesizing (MYB11)	-1.31059	0.005	0.012	0.000624056	1	-0.007	ATHB-16,ATHB16,HB16
AT1G55800	26. oi1 flavinol synthesizing (MYB11)	-1.15478	0.003	0.01	0.000626241	1	-0.007	NA
AT1G27750	26. oi1 flavinol synthesizing (MYB11)	-0.290102	0.033	0.053	0.000628171	1	-0.02	NA
AT5G22630	26. oi1 flavinol synthesizing (MYB11)	0.386327	0.057	0.04	0.000629002	1	0.017	ADT5
AT4G19160	26. oi1 flavinol synthesizing (MYB11)	-0.299132	0.198	0.247	0.000629382	1	-0.049	NA
AT4G26470	26. oi1 flavinol synthesizing (MYB11)	-1.9417	0.014	0.035	0.00063048	1	-0.021	NA
AT4G22720	26. oi1 flavinol synthesizing (MYB11)	-0.14285	0.017	0.028	0.000630859	1	-0.011	NA
AT5G23200	26. oi1 flavinol synthesizing (MYB11)	-0.635925	0.013	0.026	0.000631197	1	-0.013	NA
AT3G30841	26. oi1 flavinol synthesizing (MYB11)	-0.195299	0.035	0.052	0.000634748	1	-0.017	NA
AT5G53150	26. oi1 flavinol synthesizing (MYB11)	0.451931	0.139	0.116	0.000639775	1	0.023	NA
AT4G05460	26. oi1 flavinol synthesizing (MYB11)	-0.188497	0.035	0.053	0.000640273	1	-0.018	AtSKIP19,SKIP19
AT1G26540	26. oi1 flavinol synthesizing (MYB11)	-0.389108	0.032	0.049	0.000641301	1	-0.017	NA
AT5G24930	26. oi1 flavinol synthesizing (MYB11)	0.579558	0.077	0.059	0.000641762	1	0.018	ATCOL4,BBX5,COL4
AT3G44820	26. oi1 flavinol synthesizing (MYB11)	-0.525013	0.019	0.033	0.000644539	1	-0.014	NA
AT2G45320	26. oi1 flavinol synthesizing (MYB11)	-0.528037	0.011	0.022	0.000646937	1	-0.011	NA
AT4G15640	26. oi1 flavinol synthesizing (MYB11)	-0.324855	0.015	0.027	0.000647828	1	-0.012	NA
AT3G48460	26. oi1 flavinol synthesizing (MYB11)	-0.917924	0.02	0.037	0.000648036	1	-0.017	SFAR4
AT5G50320	26. oi1 flavinol synthesizing (MYB11)	-0.307008	0.028	0.043	0.000651613	1	-0.015	AtELP3,EAST1,ELO3,ELP3,HAC8,HAG3
AT3G23160	26. oi1 flavinol synthesizing (MYB11)	-0.980238	0.006	0.016	0.000651888	1	-0.01	NA
AT4G02350	26. oi1 flavinol synthesizing (MYB11)	0.644352	0.112	0.091	0.000653857	1	0.021	SEC15B
AT1G64290	26. oi1 flavinol synthesizing (MYB11)	-2.16958	0.002	0.012	0.000654685	1	-0.01	NA
AT5G60460	26. oi1 flavinol synthesizing (MYB11)	-0.827113	0.006	0.015	0.000654942	1	-0.009	NA
AT4G05000	26. oi1 flavinol synthesizing (MYB11)	-0.410316	0.024	0.041	0.000658802	1	-0.017	VPS28-2
AT4G27652	26. oi1 flavinol synthesizing (MYB11)	-0.289175	0.083	0.105	0.000659687	1	-0.022	NA
AT3G13370	26. oi1 flavinol synthesizing (MYB11)	-1.25848	0.006	0.015	0.000661447	1	-0.009	NA
AT1G11820	26. oi1 flavinol synthesizing (MYB11)	-0.419332	0.011	0.023	0.000662144	1	-0.012	NA
AT1G60560	26. oi1 flavinol synthesizing (MYB11)	-0.214974	0.03	0.046	0.000662431	1	-0.016	NA
AT4G22840	26. oi1 flavinol synthesizing (MYB11)	0.750111	0.051	0.036	0.000662963	1	0.015	BASS6
AT5G48930	26. oi1 flavinol synthesizing (MYB11)	-0.39331	0.039	0.055	0.000663486	1	-0.016	HCT
AT2G30720	26. oi1 flavinol synthesizing (MYB11)	0.725363	0.037	0.027	0.000665848	1	0.01	NA
AT1G73380	26. oi1 flavinol synthesizing (MYB11)	-0.943759	0.009	0.022	0.000667824	1	-0.013	NA
AT4G11630	26. oi1 flavinol synthesizing (MYB11)	-0.301214	0.01	0.019	0.000668169	1	-0.009	NA
AT1G67310	26. oi1 flavinol synthesizing (MYB11)	-0.116383	0.067	0.091	0.000668843	1	-0.024	NA
AT5G17380	26. oi1 flavinol synthesizing (MYB11)	-0.504523	0.024	0.041	0.000669717	1	-0.017	NA
AT1G29120	26. oi1 flavinol synthesizing (MYB11)	-0.362207	0.021	0.035	0.00067056	1	-0.014	UP9
AT5G44320	26. oi1 flavinol synthesizing (MYB11)	-0.262026	0.038	0.058	0.000673016	1	-0.02	NA
AT5G57020	26. oi1 flavinol synthesizing (MYB11)	-0.278975	0.028	0.047	0.000674166	1	-0.019	ATNMT1,NMT1
AT2G29370	26. oi1 flavinol synthesizing (MYB11)	0.617617	0.052	0.038	0.000675242	1	0.014	NA
AT3G58470	26. oi1 flavinol synthesizing (MYB11)	-0.422788	0.019	0.031	0.000676568	1	-0.012	NA
AT1G19940	26. oi1 flavinol synthesizing (MYB11)	-0.554468	0.028	0.045	0.000678583	1	-0.017	AtGH9B5,GH9B5
AT4G03390	26. oi1 flavinol synthesizing (MYB11)	-0.196579	0.055	0.078	0.000684519	1	-0.023	SRF3
AT5G40155	26. oi1 flavinol synthesizing (MYB11)	-0.883997	0.011	0.024	0.000685058	1	-0.013	NA
AT2G41945	26. oi1 flavinol synthesizing (MYB11)	-0.485967	0.021	0.036	0.00068947	1	-0.015	RED1
AT5G62090	26. oi1 flavinol synthesizing (MYB11)	0.406112	0.177	0.153	0.000691527	1	0.024	SLK2
AT3G03990	26. oi1 flavinol synthesizing (MYB11)	-0.510263	0.037	0.053	0.000692396	1	-0.016	D14
AT2G34090	26. oi1 flavinol synthesizing (MYB11)	0.696792	0.082	0.063	0.000693252	1	0.019	MEE18
AT1G54730	26. oi1 flavinol synthesizing (MYB11)	0.596846	0.019	0.011	0.000693546	1	0.008	NA
AT5G64610	26. oi1 flavinol synthesizing (MYB11)	-0.112512	0.048	0.07	0.000695722	1	-0.022	HAM1
AT2G31530	26. oi1 flavinol synthesizing (MYB11)	-0.225854	0.028	0.045	0.000696331	1	-0.017	EMB2289,SCY2
AT5G04070	26. oi1 flavinol synthesizing (MYB11)	-0.500072	0.016	0.029	0.000699175	1	-0.013	NA
AT4G39530	26. oi1 flavinol synthesizing (MYB11)	-0.84491	0.004	0.011	0.000703206	1	-0.007	NA
AT4G28210	26. oi1 flavinol synthesizing (MYB11)	-0.966704	0.005	0.014	0.000706856	1	-0.009	EMB1923
AT1G79470	26. oi1 flavinol synthesizing (MYB11)	-0.213305	0.014	0.026	0.000707558	1	-0.012	NA
AT3G01100	26. oi1 flavinol synthesizing (MYB11)	-0.273811	0.053	0.079	0.000710003	1	-0.026	ATHYP1,HYP1,OSCA2.3
AT2G28240	26. oi1 flavinol synthesizing (MYB11)	-0.239962	0.032	0.051	0.000710461	1	-0.019	NA
AT5G55590	26. oi1 flavinol synthesizing (MYB11)	-3.81014	0.001	0.01	0.000711242	1	-0.009	QRT1
AT1G04290	26. oi1 flavinol synthesizing (MYB11)	-0.884411	0.009	0.021	0.000711757	1	-0.012	NA
AT4G04360	26. oi1 flavinol synthesizing (MYB11)	-0.365854	0.009	0.02	0.000716264	1	-0.011	NA
AT4G31510	26. oi1 flavinol synthesizing (MYB11)	-0.616151	0.008	0.018	0.000718162	1	-0.01	NA
AT3G29760	26. oi1 flavinol synthesizing (MYB11)	0.56957	0.134	0.115	0.000718565	1	0.019	NA
AT1G65650	26. oi1 flavinol synthesizing (MYB11)	-0.292382	0.044	0.066	0.000719147	1	-0.022	UCH2
AT5G60850	26. oi1 flavinol synthesizing (MYB11)	-0.235144	0.032	0.047	0.000719454	1	-0.015	AtDOF5.4,OBP4
AT4G14880	26. oi1 flavinol synthesizing (MYB11)	-0.271141	0.039	0.063	0.000721761	1	-0.024	ATCYS-3A,CYTACS1,OASA1,OLD3
AT2G46780	26. oi1 flavinol synthesizing (MYB11)	-0.594996	0.01	0.022	0.000722573	1	-0.012	NA
AT5G58640	26. oi1 flavinol synthesizing (MYB11)	-0.265319	0.049	0.069	0.000722915	1	-0.02	NA
AT4G34700	26. oi1 flavinol synthesizing (MYB11)	-0.132286	0.071	0.097	0.00072345	1	-0.026	AtCIB22,B22,CIB22,NDUFB9
AT3G02610	26. oi1 flavinol synthesizing (MYB11)	-1.26314	0.005	0.013	0.000724168	1	-0.008	AAD2
AT2G13290	26. oi1 flavinol synthesizing (MYB11)	-0.342921	0.043	0.059	0.000724557	1	-0.016	NA
AT1G32330	26. oi1 flavinol synthesizing (MYB11)	-0.236442	0.023	0.037	0.00072478	1	-0.014	ATHSFA1D,HSFA1D
AT2G45850	26. oi1 flavinol synthesizing (MYB11)	-1.78494	0.003	0.01	0.000725812	1	-0.007	AHL9
AT2G39270	26. oi1 flavinol synthesizing (MYB11)	-0.78472	0.01	0.024	0.000727055	1	-0.014	NA
AT3G59310	26. oi1 flavinol synthesizing (MYB11)	0.801913	0.021	0.013	0.000728932	1	0.008	NA
AT1G56570	26. oi1 flavinol synthesizing (MYB11)	-0.862867	0.004	0.013	0.000731436	1	-0.009	PGN
AT1G76350	26. oi1 flavinol synthesizing (MYB11)	0.513081	0.076	0.058	0.000732699	1	0.018	NLP5
AT4G34740	26. oi1 flavinol synthesizing (MYB11)	-0.52888	0.006	0.014	0.000736738	1	-0.008	ASE2,ATASE2,ATPURF2,CIA1,DOV1
AT4G18040	26. oi1 flavinol synthesizing (MYB11)	-0.118119	0.051	0.074	0.000737354	1	-0.023	AT.EIF4E1,CUM1,EIF4E,eIF4E1
AT2G39805	26. oi1 flavinol synthesizing (MYB11)	-0.578984	0.018	0.033	0.00073855	1	-0.015	NA
AT5G17610	26. oi1 flavinol synthesizing (MYB11)	-0.209332	0.025	0.04	0.00074371	1	-0.015	NA
AT2G43930	26. oi1 flavinol synthesizing (MYB11)	-1.04051	0.006	0.017	0.000745248	1	-0.011	NA
AT4G09630	26. oi1 flavinol synthesizing (MYB11)	0.564695	0.089	0.073	0.000746079	1	0.016	NA
AT2G24530	26. oi1 flavinol synthesizing (MYB11)	-0.352578	0.022	0.041	0.000747939	1	-0.019	ADA1E
AT1G55140	26. oi1 flavinol synthesizing (MYB11)	-0.165665	0.022	0.037	0.000747942	1	-0.015	RNC3
AT2G44620	26. oi1 flavinol synthesizing (MYB11)	-0.213553	0.037	0.056	0.000748154	1	-0.019	mtACP-1,mtACP1
AT4G21705	26. oi1 flavinol synthesizing (MYB11)	-0.753497	0.006	0.015	0.000749947	1	-0.009	NA
AT1G15030	26. oi1 flavinol synthesizing (MYB11)	-0.238216	0.048	0.073	0.000751515	1	-0.025	NA
AT3G49560	26. oi1 flavinol synthesizing (MYB11)	-0.124408	0.058	0.08	0.000751686	1	-0.022	HP30,Tric1
AT5G37770	26. oi1 flavinol synthesizing (MYB11)	-0.20448	0.065	0.086	0.0007522	1	-0.021	AtCML24,CML24,TCH2
AT2G15620	26. oi1 flavinol synthesizing (MYB11)	0.755341	0.029	0.018	0.000755136	1	0.011	ATHNIR,NIR,NIR1
AT1G17290	26. oi1 flavinol synthesizing (MYB11)	-0.217892	0.064	0.086	0.00075691	1	-0.022	AlaAT1
AT3G13410	26. oi1 flavinol synthesizing (MYB11)	-0.231758	0.052	0.075	0.000763968	1	-0.023	NA
ATMG00730	26. oi1 flavinol synthesizing (MYB11)	-0.421912	0.014	0.025	0.000764213	1	-0.011	COX3
AT2G15880	26. oi1 flavinol synthesizing (MYB11)	-0.661388	0.011	0.022	0.000764389	1	-0.011	LRX10
AT4G34570	26. oi1 flavinol synthesizing (MYB11)	-0.208453	0.017	0.029	0.000764432	1	-0.012	AtDRTS2,DHFR-TS2,THY-2
AT3G53830	26. oi1 flavinol synthesizing (MYB11)	-0.292357	0.06	0.082	0.00076504	1	-0.022	NA
AT2G26440	26. oi1 flavinol synthesizing (MYB11)	-0.444078	0.018	0.031	0.000770156	1	-0.013	PME12
AT1G51070	26. oi1 flavinol synthesizing (MYB11)	-0.403185	0.029	0.047	0.000770579	1	-0.018	bHLH115
AT1G06200	26. oi1 flavinol synthesizing (MYB11)	-0.181051	0.044	0.065	0.000771944	1	-0.021	NA
AT5G58700	26. oi1 flavinol synthesizing (MYB11)	-0.867312	0.005	0.014	0.000773165	1	-0.009	ATPLC4,PLC4
AT1G75180	26. oi1 flavinol synthesizing (MYB11)	-0.20926	0.028	0.042	0.000776086	1	-0.014	NA
AT2G45720	26. oi1 flavinol synthesizing (MYB11)	-0.44832	0.022	0.038	0.000778396	1	-0.016	NA
AT3G61190	26. oi1 flavinol synthesizing (MYB11)	-0.916094	0.013	0.023	0.000778761	1	-0.01	BAP1
AT2G23180	26. oi1 flavinol synthesizing (MYB11)	-1.98223	0.002	0.01	0.000780498	1	-0.008	CYP96A1
AT4G12825	26. oi1 flavinol synthesizing (MYB11)	-1.70403	0.006	0.018	0.000781974	1	-0.012	NA
AT5G01820	26. oi1 flavinol synthesizing (MYB11)	0.663011	0.054	0.037	0.00078282	1	0.017	ATCIPK14,ATSR1,CIPK14,PKS24,SnRK3.15,SR1
AT1G01940	26. oi1 flavinol synthesizing (MYB11)	-0.53542	0.01	0.02	0.000784681	1	-0.01	NA
AT5G25475	26. oi1 flavinol synthesizing (MYB11)	-0.540651	0.01	0.021	0.000786197	1	-0.011	NA
AT1G10865	26. oi1 flavinol synthesizing (MYB11)	-0.897847	0.012	0.027	0.000786249	1	-0.015	NA
ATMG00510	26. oi1 flavinol synthesizing (MYB11)	-0.539096	0.016	0.028	0.000787771	1	-0.012	NAD7
AT1G05360	26. oi1 flavinol synthesizing (MYB11)	0.66311	0.052	0.037	0.000787971	1	0.015	KMS2
AT5G04990	26. oi1 flavinol synthesizing (MYB11)	-0.120181	0.046	0.065	0.00078805	1	-0.019	ATSUN1,SUN1
AT3G61790	26. oi1 flavinol synthesizing (MYB11)	-0.293972	0.037	0.059	0.00078975	1	-0.022	SINAT3
AT1G04780	26. oi1 flavinol synthesizing (MYB11)	0.585609	0.101	0.083	0.000792126	1	0.018	NA
AT3G60350	26. oi1 flavinol synthesizing (MYB11)	0.658028	0.072	0.053	0.000792412	1	0.019	ARABIDILLO-2,ARABIDILLO2
AT4G00300	26. oi1 flavinol synthesizing (MYB11)	-0.659169	0.008	0.016	0.000796524	1	-0.008	NA
AT1G17650	26. oi1 flavinol synthesizing (MYB11)	-0.303942	0.026	0.043	0.000798096	1	-0.017	AtGLYR2,GLYR2,GR2
AT1G19490	26. oi1 flavinol synthesizing (MYB11)	-0.231589	0.021	0.035	0.000804263	1	-0.014	bZIP62
AT2G17265	26. oi1 flavinol synthesizing (MYB11)	-0.740344	0.013	0.028	0.000804362	1	-0.015	DMR1,DRM1,HSK
AT2G01620	26. oi1 flavinol synthesizing (MYB11)	-0.124247	0.021	0.036	0.000810902	1	-0.015	MEE11
AT1G47340	26. oi1 flavinol synthesizing (MYB11)	-0.663303	0.011	0.022	0.00081099	1	-0.011	NA
AT2G38730	26. oi1 flavinol synthesizing (MYB11)	-0.459457	0.013	0.024	0.000811857	1	-0.011	NA
AT5G04500	26. oi1 flavinol synthesizing (MYB11)	-0.2394	0.04	0.059	0.00081399	1	-0.019	GINT1
AT1G02080	26. oi1 flavinol synthesizing (MYB11)	0.267071	0.424	0.424	0.000815673	1	0	NOT1
AT2G06040	26. oi1 flavinol synthesizing (MYB11)	-0.367249	0.019	0.032	0.000815957	1	-0.013	RAD7a
AT4G30550	26. oi1 flavinol synthesizing (MYB11)	0.586566	0.056	0.043	0.000816485	1	0.013	GGP3
AT5G42890	26. oi1 flavinol synthesizing (MYB11)	0.384672	0.112	0.092	0.000816765	1	0.02	ATSCP2,SCP2
AT2G19180	26. oi1 flavinol synthesizing (MYB11)	-0.297192	0.026	0.043	0.00081681	1	-0.017	NA
AT1G18720	26. oi1 flavinol synthesizing (MYB11)	0.355208	0.129	0.11	0.000817187	1	0.019	MHP1
AT3G23540	26. oi1 flavinol synthesizing (MYB11)	-0.196513	0.061	0.085	0.000819263	1	-0.024	NA
AT5G56900	26. oi1 flavinol synthesizing (MYB11)	-0.139472	0.059	0.083	0.000820115	1	-0.024	NA
AT4G15380	26. oi1 flavinol synthesizing (MYB11)	0.470049	0.025	0.016	0.000821288	1	0.009	CYP705A4
AT5G49540	26. oi1 flavinol synthesizing (MYB11)	0.515371	0.162	0.143	0.000821547	1	0.019	NA
AT2G31870	26. oi1 flavinol synthesizing (MYB11)	-0.41804	0.013	0.024	0.000823867	1	-0.011	atPARG1,PARG1,TEJ
AT2G03960	26. oi1 flavinol synthesizing (MYB11)	0.48834	0.039	0.028	0.000823975	1	0.011	NA
AT2G20920	26. oi1 flavinol synthesizing (MYB11)	-0.108467	0.035	0.052	0.000827059	1	-0.017	NA
AT4G12040	26. oi1 flavinol synthesizing (MYB11)	0.47051	0.146	0.122	0.000828135	1	0.024	AtSAP7,SAP7
AT2G26870	26. oi1 flavinol synthesizing (MYB11)	-0.805434	0.004	0.011	0.000828723	1	-0.007	NPC2
AT5G45750	26. oi1 flavinol synthesizing (MYB11)	-0.342325	0.038	0.058	0.000829594	1	-0.02	AtRABA1c,RABA1c
AT2G40920	26. oi1 flavinol synthesizing (MYB11)	-0.30343	0.024	0.041	0.000831321	1	-0.017	NA
AT5G04710	26. oi1 flavinol synthesizing (MYB11)	-0.138652	0.042	0.062	0.000831464	1	-0.02	DAP2
AT3G48040	26. oi1 flavinol synthesizing (MYB11)	-0.158094	0.032	0.053	0.000831492	1	-0.021	ARAC8,ATRAC8,ATROP10,ROP10
AT4G30470	26. oi1 flavinol synthesizing (MYB11)	-0.743784	0.101	0.124	0.00083161	1	-0.023	NA
AT1G64740	26. oi1 flavinol synthesizing (MYB11)	-0.378577	0.02	0.033	0.000833289	1	-0.013	TUA1
AT3G10220	26. oi1 flavinol synthesizing (MYB11)	-0.124364	0.04	0.057	0.000837541	1	-0.017	EMB2804,TFCB
AT2G35035	26. oi1 flavinol synthesizing (MYB11)	-0.554913	0.011	0.024	0.000838163	1	-0.013	URED
AT2G06510	26. oi1 flavinol synthesizing (MYB11)	-0.322455	0.028	0.046	0.000840298	1	-0.018	ATRPA1A,ATRPA70A,RPA1A,RPA70A
AT1G14270	26. oi1 flavinol synthesizing (MYB11)	-0.178636	0.034	0.051	0.00084164	1	-0.017	NA
AT3G20920	26. oi1 flavinol synthesizing (MYB11)	-0.22397	0.045	0.066	0.000843245	1	-0.021	AtSEC62
AT5G01710	26. oi1 flavinol synthesizing (MYB11)	-0.125061	0.075	0.101	0.000845049	1	-0.026	NA
AT1G52550	26. oi1 flavinol synthesizing (MYB11)	-0.829406	0.007	0.019	0.000847011	1	-0.012	NA
AT1G80480	26. oi1 flavinol synthesizing (MYB11)	-0.118652	0.037	0.053	0.000847446	1	-0.016	PTAC17
AT2G25950	26. oi1 flavinol synthesizing (MYB11)	-0.11804	0.076	0.104	0.000848005	1	-0.028	NA
AT2G22250	26. oi1 flavinol synthesizing (MYB11)	0.642449	0.065	0.049	0.000854666	1	0.016	AAT,ATAAT,MEE17,PAT
AT2G26030	26. oi1 flavinol synthesizing (MYB11)	-0.346937	0.064	0.084	0.000854841	1	-0.02	NA
AT2G16365	26. oi1 flavinol synthesizing (MYB11)	-0.33912	0.022	0.035	0.000856178	1	-0.013	AtFDA10,PCH1
AT2G45980	26. oi1 flavinol synthesizing (MYB11)	-0.193317	0.036	0.055	0.000858785	1	-0.019	ATI1
AT2G35800	26. oi1 flavinol synthesizing (MYB11)	-0.184756	0.048	0.066	0.000858788	1	-0.018	SAMTL
AT1G19130	26. oi1 flavinol synthesizing (MYB11)	0.472117	0.134	0.115	0.000861528	1	0.019	NA
AT3G47590	26. oi1 flavinol synthesizing (MYB11)	0.645607	0.041	0.029	0.000861754	1	0.012	NA
AT1G34160	26. oi1 flavinol synthesizing (MYB11)	-0.868538	0.008	0.018	0.000862745	1	-0.01	NA
AT2G43160	26. oi1 flavinol synthesizing (MYB11)	-0.152743	0.114	0.14	0.000862836	1	-0.026	EPS2
AT5G24520	26. oi1 flavinol synthesizing (MYB11)	-0.204372	0.038	0.057	0.00086705	1	-0.019	ATTTG1,TTG,TTG1,URM23
AT2G47330	26. oi1 flavinol synthesizing (MYB11)	-0.408437	0.026	0.042	0.000869238	1	-0.016	NA
AT1G23100	26. oi1 flavinol synthesizing (MYB11)	-1.8722	0.003	0.012	0.000872188	1	-0.009	NA
AT1G61095	26. oi1 flavinol synthesizing (MYB11)	-2.45726	0.006	0.013	0.000874923	1	-0.007	NA
AT5G16760	26. oi1 flavinol synthesizing (MYB11)	-0.323937	0.041	0.06	0.000876334	1	-0.019	AtITPK1,ITPK1
AT3G07200	26. oi1 flavinol synthesizing (MYB11)	0.694269	0.122	0.099	0.000878075	1	0.023	NA
AT5G55000	26. oi1 flavinol synthesizing (MYB11)	-0.327223	0.034	0.054	0.000878349	1	-0.02	FIP2
AT1G11060	26. oi1 flavinol synthesizing (MYB11)	-0.168986	0.057	0.081	0.000878589	1	-0.024	AtWAPL1,WAPL1
AT2G44140	26. oi1 flavinol synthesizing (MYB11)	-0.283968	0.029	0.048	0.000878824	1	-0.019	ATG4A
AT2G45270	26. oi1 flavinol synthesizing (MYB11)	-0.106737	0.028	0.04	0.000881617	1	-0.012	GCP1
AT3G02130	26. oi1 flavinol synthesizing (MYB11)	-0.265412	0.048	0.071	0.000888493	1	-0.023	CLI1,RPK2,TOAD2
AT4G27640	26. oi1 flavinol synthesizing (MYB11)	-0.207096	0.057	0.083	0.000889249	1	-0.026	IMB4
AT1G31020	26. oi1 flavinol synthesizing (MYB11)	-0.309994	0.014	0.025	0.000890986	1	-0.011	ATO2,TO2
AT4G00355	26. oi1 flavinol synthesizing (MYB11)	-0.282674	0.059	0.085	0.000891175	1	-0.026	ATI2
AT3G53630	26. oi1 flavinol synthesizing (MYB11)	-0.5962	0.015	0.029	0.00089123	1	-0.014	GIP1
AT5G47070	26. oi1 flavinol synthesizing (MYB11)	-0.560872	0.036	0.053	0.000892839	1	-0.017	PBL19
AT5G61220	26. oi1 flavinol synthesizing (MYB11)	-0.440765	0.013	0.023	0.000894533	1	-0.01	ISD11,LYRM4
AT1G55880	26. oi1 flavinol synthesizing (MYB11)	-0.322452	0.011	0.019	0.000895594	1	-0.008	NA
AT5G20040	26. oi1 flavinol synthesizing (MYB11)	-0.405251	0.016	0.028	0.000898429	1	-0.012	ATIPT9,IPT9
AT1G09150	26. oi1 flavinol synthesizing (MYB11)	-0.170485	0.029	0.045	0.000898559	1	-0.016	NA
AT5G09840	26. oi1 flavinol synthesizing (MYB11)	-0.82338	0.006	0.017	0.000898915	1	-0.011	MNU2
AT1G19860	26. oi1 flavinol synthesizing (MYB11)	-0.259819	0.032	0.05	0.000899898	1	-0.018	NA
AT1G71430	26. oi1 flavinol synthesizing (MYB11)	-1.15009	0.004	0.012	0.000902512	1	-0.008	NA
AT5G52220	26. oi1 flavinol synthesizing (MYB11)	-0.831079	0.004	0.011	0.000903975	1	-0.007	NA
AT2G30000	26. oi1 flavinol synthesizing (MYB11)	-1.0755	0.004	0.012	0.000912232	1	-0.008	NA
AT5G63440	26. oi1 flavinol synthesizing (MYB11)	-0.200046	0.027	0.043	0.000913872	1	-0.016	CSU4
AT1G10350	26. oi1 flavinol synthesizing (MYB11)	0.758996	0.05	0.037	0.000916881	1	0.013	NA
AT5G48545	26. oi1 flavinol synthesizing (MYB11)	-0.541854	0.017	0.033	0.000920003	1	-0.016	HINT3
AT5G40710	26. oi1 flavinol synthesizing (MYB11)	-0.239888	0.033	0.051	0.000921385	1	-0.018	NA
AT1G03545	26. oi1 flavinol synthesizing (MYB11)	-0.11404	0.021	0.032	0.000926582	1	-0.011	NA
AT5G20480	26. oi1 flavinol synthesizing (MYB11)	-0.162854	0.047	0.065	0.000927058	1	-0.018	EFR
AT3G59500	26. oi1 flavinol synthesizing (MYB11)	-0.301361	0.028	0.047	0.000928147	1	-0.019	NA
AT1G52500	26. oi1 flavinol synthesizing (MYB11)	0.380048	0.223	0.202	0.000930696	1	0.021	ATFPG-1,ATFPG-2,ATMMH-1,ATMMH-2,FPG-1,FPG-2,MMH,MMH-1,MMH-2
AT4G37660	26. oi1 flavinol synthesizing (MYB11)	-0.96483	0.005	0.012	0.000930856	1	-0.007	NA
AT1G13030	26. oi1 flavinol synthesizing (MYB11)	-0.121016	0.058	0.086	0.00093301	1	-0.028	Atcoilin,COILIN
AT4G31115	26. oi1 flavinol synthesizing (MYB11)	-0.123665	0.055	0.077	0.000936914	1	-0.022	NA
AT5G17640	26. oi1 flavinol synthesizing (MYB11)	-1.13817	0.015	0.027	0.000939914	1	-0.012	ASG1
AT2G14750	26. oi1 flavinol synthesizing (MYB11)	-0.598679	0.013	0.024	0.000942092	1	-0.011	AKN1,APK,APK1,ATAKN1
AT2G30920	26. oi1 flavinol synthesizing (MYB11)	-0.160008	0.024	0.036	0.000946383	1	-0.012	ATCOQ3,COQ3,EMB3002
AT2G07080	26. oi1 flavinol synthesizing (MYB11)	-0.70977	0.009	0.02	0.000952702	1	-0.011	NA
AT1G15860	26. oi1 flavinol synthesizing (MYB11)	-0.164871	0.069	0.092	0.000953029	1	-0.023	NA
AT3G24070	26. oi1 flavinol synthesizing (MYB11)	-0.836228	0.007	0.018	0.000953135	1	-0.011	NA
AT3G26990	26. oi1 flavinol synthesizing (MYB11)	-0.139872	0.039	0.057	0.000956077	1	-0.018	NA
AT1G28760	26. oi1 flavinol synthesizing (MYB11)	-0.997833	0.007	0.016	0.000957483	1	-0.009	Nemp_A
AT4G00980	26. oi1 flavinol synthesizing (MYB11)	-0.279339	0.022	0.035	0.000958566	1	-0.013	NA
AT5G07910	26. oi1 flavinol synthesizing (MYB11)	-0.52083	0.022	0.037	0.000960586	1	-0.015	NA
AT5G38890	26. oi1 flavinol synthesizing (MYB11)	-0.271611	0.019	0.031	0.000962194	1	-0.012	NA
AT3G19330	26. oi1 flavinol synthesizing (MYB11)	-0.636008	0.009	0.018	0.000963071	1	-0.009	NA
AT2G32930	26. oi1 flavinol synthesizing (MYB11)	-0.800347	0.014	0.026	0.000963078	1	-0.012	ZFN2
AT4G02750	26. oi1 flavinol synthesizing (MYB11)	-0.849253	0.006	0.015	0.000963292	1	-0.009	SSTPR
AT2G35100	26. oi1 flavinol synthesizing (MYB11)	0.652413	0.052	0.038	0.000963412	1	0.014	ARAD1
AT4G00090	26. oi1 flavinol synthesizing (MYB11)	-0.181486	0.046	0.068	0.000963712	1	-0.022	NA
AT5G47630	26. oi1 flavinol synthesizing (MYB11)	-0.564292	0.012	0.024	0.000964537	1	-0.012	mtACP3
AT3G14900	26. oi1 flavinol synthesizing (MYB11)	-1.00821	0.004	0.013	0.000967395	1	-0.009	EMB3120
AT5G58720	26. oi1 flavinol synthesizing (MYB11)	0.448262	0.17	0.155	0.000970247	1	0.015	NA
AT5G13070	26. oi1 flavinol synthesizing (MYB11)	-0.20276	0.03	0.044	0.000972156	1	-0.014	NA
AT3G49370	26. oi1 flavinol synthesizing (MYB11)	-0.995316	0.007	0.019	0.000973262	1	-0.012	NA
AT3G02570	26. oi1 flavinol synthesizing (MYB11)	0.5473	0.092	0.08	0.00097368	1	0.012	MEE31,PMI1
AT2G45620	26. oi1 flavinol synthesizing (MYB11)	-0.28983	0.034	0.053	0.000973984	1	-0.019	URT1
AT2G25560	26. oi1 flavinol synthesizing (MYB11)	0.625368	0.065	0.049	0.000974766	1	0.016	NA
AT4G27370	26. oi1 flavinol synthesizing (MYB11)	-0.106607	0.138	0.174	0.000975953	1	-0.036	ATVIIIB,VIIIB
AT3G07160	26. oi1 flavinol synthesizing (MYB11)	0.303724	0.319	0.312	0.000977916	1	0.007	ATGSL10,CALS9,gsl10,GSL10
AT5G03110	26. oi1 flavinol synthesizing (MYB11)	-1.09564	0.004	0.011	0.00097825	1	-0.007	NA
AT4G32970	26. oi1 flavinol synthesizing (MYB11)	0.47825	0.097	0.076	0.000980638	1	0.021	NA
AT5G28913	26. oi1 flavinol synthesizing (MYB11)	0.622587	0.057	0.041	0.000980965	1	0.016	NA
AT2G29900	26. oi1 flavinol synthesizing (MYB11)	-0.401496	0.013	0.025	0.000981571	1	-0.012	PS2
AT5G47310	26. oi1 flavinol synthesizing (MYB11)	-0.218629	0.063	0.088	0.000991647	1	-0.025	NA
AT5G64500	26. oi1 flavinol synthesizing (MYB11)	-0.283592	0.045	0.066	0.000992612	1	-0.021	NA
AT2G24440	26. oi1 flavinol synthesizing (MYB11)	-0.259574	0.017	0.031	0.000994139	1	-0.014	NA
AT5G24440	26. oi1 flavinol synthesizing (MYB11)	-2.73794	0.001	0.01	0.00099684	1	-0.009	CID13
AT1G01820	26. oi1 flavinol synthesizing (MYB11)	-0.142484	0.054	0.075	0.000997748	1	-0.021	PEX11C
AT5G14930	26. oi1 flavinol synthesizing (MYB11)	0.426118	0.034	0.024	0.00100224	1	0.01	SAG101
AT1G66530	26. oi1 flavinol synthesizing (MYB11)	-0.104267	0.044	0.062	0.00100324	1	-0.018	NA
AT3G62420	26. oi1 flavinol synthesizing (MYB11)	-0.214468	0.084	0.112	0.00100423	1	-0.028	ATBZIP53,BZIP53
AT5G13870	26. oi1 flavinol synthesizing (MYB11)	-0.474973	0.02	0.035	0.00101004	1	-0.015	EXGT-A4,XTH5
AT5G50020	26. oi1 flavinol synthesizing (MYB11)	-0.185955	0.054	0.075	0.00101026	1	-0.021	PAT9
AT3G09810	26. oi1 flavinol synthesizing (MYB11)	-0.4083	0.015	0.025	0.00101294	1	-0.01	IDH-VI
AT2G48070	26. oi1 flavinol synthesizing (MYB11)	-0.447623	0.017	0.029	0.00101611	1	-0.012	RPH1
AT5G44520	26. oi1 flavinol synthesizing (MYB11)	-0.227856	0.025	0.04	0.00102484	1	-0.015	NA
AT5G13680	26. oi1 flavinol synthesizing (MYB11)	-0.248337	0.042	0.062	0.00102802	1	-0.02	ABO1,AtELP1,ELO2
AT1G45332	26. oi1 flavinol synthesizing (MYB11)	-0.321368	0.026	0.041	0.00102819	1	-0.015	NA
AT3G04310	26. oi1 flavinol synthesizing (MYB11)	-0.559663	0.012	0.023	0.00102874	1	-0.011	NA
AT5G65410	26. oi1 flavinol synthesizing (MYB11)	-1.53688	0.003	0.011	0.00103052	1	-0.008	ATHB25,HB25,ZFHD2,ZHD1
AT1G58360	26. oi1 flavinol synthesizing (MYB11)	-0.121015	0.17	0.207	0.00103134	1	-0.037	AAP1,AtAAP1,NAT2
ATMG00080	26. oi1 flavinol synthesizing (MYB11)	-0.206963	0.08	0.106	0.00103588	1	-0.026	RPL16
AT2G10410	26. oi1 flavinol synthesizing (MYB11)	0.424907	0.146	0.125	0.00104029	1	0.021	NA
AT1G20840	26. oi1 flavinol synthesizing (MYB11)	-0.175875	0.018	0.031	0.0010403	1	-0.013	AtTMT1,TMT1
AT5G26110	26. oi1 flavinol synthesizing (MYB11)	-0.324069	0.019	0.032	0.0010412	1	-0.013	NA
AT5G04060	26. oi1 flavinol synthesizing (MYB11)	-0.300868	0.019	0.03	0.00104177	1	-0.011	NA
AT1G73840	26. oi1 flavinol synthesizing (MYB11)	-0.176008	0.032	0.048	0.00104278	1	-0.016	ESP1
AT4G40045	26. oi1 flavinol synthesizing (MYB11)	-1.55264	0.003	0.011	0.00104572	1	-0.008	NA
AT5G22370	26. oi1 flavinol synthesizing (MYB11)	-0.272607	0.04	0.064	0.00105143	1	-0.024	EMB1705,GPN2,QQT1
AT3G19370	26. oi1 flavinol synthesizing (MYB11)	-0.419236	0.018	0.031	0.00105392	1	-0.013	NA
AT5G13740	26. oi1 flavinol synthesizing (MYB11)	-0.537073	0.013	0.024	0.00105467	1	-0.011	ZIF1
AT4G05070	26. oi1 flavinol synthesizing (MYB11)	-0.696734	0.015	0.026	0.00105472	1	-0.011	WIP2
AT1G24050	26. oi1 flavinol synthesizing (MYB11)	-0.139264	0.058	0.079	0.00105574	1	-0.021	NA
AT2G09330	26. oi1 flavinol synthesizing (MYB11)	-2.12916	0.003	0.013	0.0010589	1	-0.01	NA
AT2G21530	26. oi1 flavinol synthesizing (MYB11)	-1.8793	0.002	0.012	0.00106456	1	-0.01	NA
AT1G52750	26. oi1 flavinol synthesizing (MYB11)	-0.232732	0.04	0.057	0.00107352	1	-0.017	NA
AT2G04280	26. oi1 flavinol synthesizing (MYB11)	0.614186	0.068	0.055	0.00107658	1	0.013	NA
AT5G58020	26. oi1 flavinol synthesizing (MYB11)	-0.508074	0.019	0.035	0.00107851	1	-0.016	AtRTF2,RTF2
AT5G51040	26. oi1 flavinol synthesizing (MYB11)	-0.184019	0.055	0.078	0.00107928	1	-0.023	SDHAF2
AT3G18140	26. oi1 flavinol synthesizing (MYB11)	-0.132259	0.054	0.077	0.0010805	1	-0.023	LST8-1
AT4G29770	26. oi1 flavinol synthesizing (MYB11)	-0.869082	0.004	0.012	0.00108092	1	-0.008	HTT1
AT1G13280	26. oi1 flavinol synthesizing (MYB11)	-0.708113	0.009	0.018	0.00108479	1	-0.009	AOC4
AT1G67950	26. oi1 flavinol synthesizing (MYB11)	-0.312101	0.027	0.048	0.00108584	1	-0.021	BPL2
AT3G28956	26. oi1 flavinol synthesizing (MYB11)	-0.676395	0.013	0.025	0.00108657	1	-0.012	NA
AT4G39470	26. oi1 flavinol synthesizing (MYB11)	-0.114696	0.021	0.032	0.00108673	1	-0.011	NA
AT5G44930	26. oi1 flavinol synthesizing (MYB11)	-0.173994	0.065	0.093	0.00108731	1	-0.028	ARAD2
AT3G16480	26. oi1 flavinol synthesizing (MYB11)	-0.252714	0.024	0.038	0.00108882	1	-0.014	MPPalpha
AT5G56210	26. oi1 flavinol synthesizing (MYB11)	0.625848	0.088	0.071	0.00108995	1	0.017	WIP2
AT1G13790	26. oi1 flavinol synthesizing (MYB11)	-0.155334	0.052	0.071	0.0010902	1	-0.019	FDM4
AT3G03240	26. oi1 flavinol synthesizing (MYB11)	-7.75422	0	0.01	0.00109252	1	-0.01	NA
AT5G59470	26. oi1 flavinol synthesizing (MYB11)	-0.472512	0.015	0.029	0.00109272	1	-0.014	NA
AT4G33950	26. oi1 flavinol synthesizing (MYB11)	-0.608337	0.011	0.022	0.00109308	1	-0.011	ATOST1,OST1,P44,SNRK2-6,SNRK2.6,SRK2E
AT4G29350	26. oi1 flavinol synthesizing (MYB11)	-0.225219	0.068	0.092	0.00109382	1	-0.024	AtPRF2,PFN2,PRF2,PRO2
AT3G16180	26. oi1 flavinol synthesizing (MYB11)	-0.280464	0.034	0.053	0.00110101	1	-0.019	NRT1.12
AT1G79390	26. oi1 flavinol synthesizing (MYB11)	-0.581357	0.016	0.029	0.00110159	1	-0.013	NA
AT1G54520	26. oi1 flavinol synthesizing (MYB11)	-0.104349	0.034	0.05	0.00110213	1	-0.016	FLAP1
AT1G05730	26. oi1 flavinol synthesizing (MYB11)	-0.851608	0.005	0.013	0.00110261	1	-0.008	NA
AT5G09730	26. oi1 flavinol synthesizing (MYB11)	-1.79048	0.004	0.013	0.00110706	1	-0.009	ATBX3,ATBXL3,BX3,BXL3,XYL3
AT3G15351	26. oi1 flavinol synthesizing (MYB11)	-0.116445	0.045	0.061	0.00111065	1	-0.016	NA
AT1G10160	26. oi1 flavinol synthesizing (MYB11)	0.878744	0.05	0.037	0.00111134	1	0.013	NA
AT3G58970	26. oi1 flavinol synthesizing (MYB11)	-0.185626	0.028	0.046	0.00111317	1	-0.018	MGT6,MRS2-4
AT2G17140	26. oi1 flavinol synthesizing (MYB11)	-0.526106	0.012	0.026	0.00111488	1	-0.014	NA
AT4G28820	26. oi1 flavinol synthesizing (MYB11)	-0.454137	0.016	0.03	0.00111765	1	-0.014	NA
AT1G28440	26. oi1 flavinol synthesizing (MYB11)	-0.564772	0.021	0.035	0.00111799	1	-0.014	HSL1
AT2G43235	26. oi1 flavinol synthesizing (MYB11)	-0.131727	0.028	0.043	0.00111961	1	-0.015	NA
AT4G13930	26. oi1 flavinol synthesizing (MYB11)	0.412753	0.209	0.19	0.00112017	1	0.019	SHM4
AT2G33410	26. oi1 flavinol synthesizing (MYB11)	-0.170565	0.042	0.057	0.00112063	1	-0.015	RBGD2
AT4G38360	26. oi1 flavinol synthesizing (MYB11)	-0.122818	0.087	0.114	0.00112478	1	-0.027	LAZ1
AT5G66960	26. oi1 flavinol synthesizing (MYB11)	-0.462166	0.008	0.018	0.00112497	1	-0.01	NA
AT4G17040	26. oi1 flavinol synthesizing (MYB11)	-0.120669	0.051	0.071	0.00112516	1	-0.02	CLPR4,HON5
AT3G23805	26. oi1 flavinol synthesizing (MYB11)	-1.46265	0.003	0.011	0.00112766	1	-0.008	RALFL24
AT5G26210	26. oi1 flavinol synthesizing (MYB11)	-0.260146	0.055	0.075	0.00113498	1	-0.02	AL4
AT3G55485	26. oi1 flavinol synthesizing (MYB11)	0.87245	0.028	0.018	0.00113524	1	0.01	NA
AT2G05590	26. oi1 flavinol synthesizing (MYB11)	-0.258541	0.032	0.049	0.00114102	1	-0.017	OXR2
AT5G12390	26. oi1 flavinol synthesizing (MYB11)	-0.543732	0.01	0.021	0.0011459	1	-0.011	FIS1B
AT4G17100	26. oi1 flavinol synthesizing (MYB11)	0.733493	0.037	0.025	0.00114796	1	0.012	NA
AT4G00830	26. oi1 flavinol synthesizing (MYB11)	0.103636	0.126	0.157	0.00115325	1	-0.031	LIF2
AT4G16892	26. oi1 flavinol synthesizing (MYB11)	0.846897	0.026	0.017	0.00115432	1	0.009	NA
ATCG00720	26. oi1 flavinol synthesizing (MYB11)	-0.119486	0.279	0.334	0.00115469	1	-0.055	PETB
AT2G35760	26. oi1 flavinol synthesizing (MYB11)	-0.541597	0.056	0.077	0.0011553	1	-0.021	CASPL2B2
AT1G01020	26. oi1 flavinol synthesizing (MYB11)	-0.538488	0.017	0.034	0.00116861	1	-0.017	ARV1
AT3G03020	26. oi1 flavinol synthesizing (MYB11)	0.747997	0.029	0.019	0.00117127	1	0.01	NA
AT5G24410	26. oi1 flavinol synthesizing (MYB11)	-0.748795	0.009	0.021	0.00117426	1	-0.012	PGL4
AT2G23690	26. oi1 flavinol synthesizing (MYB11)	-1.41824	0.004	0.011	0.0011746	1	-0.007	NA
AT3G45640	26. oi1 flavinol synthesizing (MYB11)	-0.714683	0.006	0.015	0.00117794	1	-0.009	ATMAPK3,ATMPK3,MPK3
AT3G27240	26. oi1 flavinol synthesizing (MYB11)	-0.119032	0.047	0.068	0.00118263	1	-0.021	Cyc1-1
AT3G22845	26. oi1 flavinol synthesizing (MYB11)	-0.133235	0.108	0.14	0.00118401	1	-0.032	NA
AT5G10060	26. oi1 flavinol synthesizing (MYB11)	0.364662	0.238	0.229	0.00118624	1	0.009	NA
AT5G19900	26. oi1 flavinol synthesizing (MYB11)	-0.129132	0.146	0.184	0.00118814	1	-0.038	NA
AT5G53250	26. oi1 flavinol synthesizing (MYB11)	-1.10309	0.006	0.015	0.00119396	1	-0.009	AGP22,ATAGP22
AT3G16510	26. oi1 flavinol synthesizing (MYB11)	-0.748115	0.008	0.018	0.00120488	1	-0.01	NA
AT1G26665	26. oi1 flavinol synthesizing (MYB11)	-0.190084	0.027	0.042	0.00120708	1	-0.015	MED10B
AT2G02050	26. oi1 flavinol synthesizing (MYB11)	-0.421484	0.029	0.048	0.00120919	1	-0.019	NA
AT5G01830	26. oi1 flavinol synthesizing (MYB11)	1.07686	0.019	0.01	0.00121034	1	0.009	PUB16
AT4G29430	26. oi1 flavinol synthesizing (MYB11)	-0.381185	0.014	0.024	0.00121083	1	-0.01	rps15ae
AT2G03190	26. oi1 flavinol synthesizing (MYB11)	-0.841833	0.004	0.011	0.00121214	1	-0.007	ASK16,SK16
AT1G03550	26. oi1 flavinol synthesizing (MYB11)	-0.785705	0.043	0.062	0.00121459	1	-0.019	AtSCAMP4,SCAMP4
AT2G28940	26. oi1 flavinol synthesizing (MYB11)	0.728118	0.042	0.03	0.00121643	1	0.012	PBL37
AT4G33670	26. oi1 flavinol synthesizing (MYB11)	-0.333723	0.027	0.043	0.00122297	1	-0.016	L-GalDH
AT3G11020	26. oi1 flavinol synthesizing (MYB11)	-0.784646	0.008	0.017	0.00122396	1	-0.009	DREB2,DREB2B
AT1G16220	26. oi1 flavinol synthesizing (MYB11)	-0.683497	0.013	0.024	0.00122502	1	-0.011	NA
AT1G18750	26. oi1 flavinol synthesizing (MYB11)	-0.854004	0.007	0.017	0.00122521	1	-0.01	AGL65
AT2G31725	26. oi1 flavinol synthesizing (MYB11)	-0.525956	0.012	0.021	0.00122819	1	-0.009	NA
AT2G15400	26. oi1 flavinol synthesizing (MYB11)	-0.199533	0.033	0.051	0.00122917	1	-0.018	NRPE3B,RBP36B
AT3G27540	26. oi1 flavinol synthesizing (MYB11)	-0.503707	0.019	0.031	0.00122999	1	-0.012	NA
AT2G14825	26. oi1 flavinol synthesizing (MYB11)	-1.00973	0.005	0.012	0.00123186	1	-0.007	NA
AT4G15080	26. oi1 flavinol synthesizing (MYB11)	0.680987	0.078	0.061	0.00123228	1	0.017	NA
AT4G00820	26. oi1 flavinol synthesizing (MYB11)	0.368736	0.077	0.06	0.00123273	1	0.017	iqd17
AT2G39470	26. oi1 flavinol synthesizing (MYB11)	-1.21603	0.003	0.011	0.00123432	1	-0.008	PnsL1,PPL2
AT2G17630	26. oi1 flavinol synthesizing (MYB11)	-0.63582	0.005	0.012	0.00123517	1	-0.007	PSAT2
AT5G47830	26. oi1 flavinol synthesizing (MYB11)	-0.446277	0.013	0.025	0.00123542	1	-0.012	NA
AT1G21390	26. oi1 flavinol synthesizing (MYB11)	-1.02584	0.003	0.011	0.00123837	1	-0.008	emb2170
AT1G24100	26. oi1 flavinol synthesizing (MYB11)	-0.339308	0.017	0.028	0.00123909	1	-0.011	UGT74B1
AT3G09890	26. oi1 flavinol synthesizing (MYB11)	-0.195667	0.025	0.039	0.00123921	1	-0.014	NA
AT1G78890	26. oi1 flavinol synthesizing (MYB11)	-0.182905	0.047	0.068	0.00124385	1	-0.021	NA
AT4G35910	26. oi1 flavinol synthesizing (MYB11)	-0.612131	0.009	0.019	0.00124422	1	-0.01	CTU2
AT1G11870	26. oi1 flavinol synthesizing (MYB11)	-0.234031	0.025	0.04	0.00124449	1	-0.015	ATSRS,OVA7,SRS
AT2G47710	26. oi1 flavinol synthesizing (MYB11)	-0.12543	0.046	0.063	0.00125183	1	-0.017	NA
AT3G07568	26. oi1 flavinol synthesizing (MYB11)	-1.01294	0.011	0.024	0.00125736	1	-0.013	NA
AT1G05783	26. oi1 flavinol synthesizing (MYB11)	-1.13696	0.005	0.013	0.00125892	1	-0.008	NA
AT3G28030	26. oi1 flavinol synthesizing (MYB11)	0.387667	0.151	0.132	0.00125917	1	0.019	UVH3,UVR1
AT1G63650	26. oi1 flavinol synthesizing (MYB11)	0.567783	0.048	0.035	0.00125919	1	0.013	AtEGL3,ATMYC-2,EGL1,EGL3
AT1G08770	26. oi1 flavinol synthesizing (MYB11)	-1.02034	0.007	0.016	0.00125938	1	-0.009	PRA1.E
AT1G31940	26. oi1 flavinol synthesizing (MYB11)	-0.983346	0.006	0.017	0.00126174	1	-0.011	NA
AT5G06210	26. oi1 flavinol synthesizing (MYB11)	-0.5408	0.007	0.017	0.00126602	1	-0.01	S-RBP11
AT4G24175	26. oi1 flavinol synthesizing (MYB11)	-1.04244	0.004	0.012	0.00126688	1	-0.008	NA
AT4G23640	26. oi1 flavinol synthesizing (MYB11)	-0.157997	0.045	0.061	0.00126752	1	-0.016	ATKT3,KUP4,TRH1
AT3G63000	26. oi1 flavinol synthesizing (MYB11)	-0.627121	0.016	0.032	0.00126809	1	-0.016	NPL41
AT5G08230	26. oi1 flavinol synthesizing (MYB11)	0.276939	0.37	0.372	0.00127246	1	-0.002	HULK1,SL5
AT5G18260	26. oi1 flavinol synthesizing (MYB11)	-0.476123	0.016	0.028	0.00127247	1	-0.012	NA
AT1G50320	26. oi1 flavinol synthesizing (MYB11)	-0.341941	0.018	0.03	0.00127513	1	-0.012	ATHX,ATX,THX
AT5G03100	26. oi1 flavinol synthesizing (MYB11)	-0.492353	0.01	0.02	0.00127602	1	-0.01	NA
AT5G60190	26. oi1 flavinol synthesizing (MYB11)	-0.886558	0.004	0.011	0.00127704	1	-0.007	NA
AT1G61500	26. oi1 flavinol synthesizing (MYB11)	-0.328493	0.008	0.019	0.00128227	1	-0.011	NA
AT1G79720	26. oi1 flavinol synthesizing (MYB11)	0.94351	0.032	0.024	0.00128247	1	0.008	NA
AT4G27390	26. oi1 flavinol synthesizing (MYB11)	-0.560356	0.013	0.025	0.00129487	1	-0.012	NA
AT3G58690	26. oi1 flavinol synthesizing (MYB11)	-0.303258	0.017	0.029	0.00129747	1	-0.012	NA
AT4G31560	26. oi1 flavinol synthesizing (MYB11)	-0.970666	0.007	0.017	0.00130257	1	-0.01	HCF153
AT3G15620	26. oi1 flavinol synthesizing (MYB11)	-0.905395	0.008	0.018	0.00131147	1	-0.01	UVR3
AT5G10695	26. oi1 flavinol synthesizing (MYB11)	-1.62109	0.004	0.014	0.001312	1	-0.01	NA
AT2G02150	26. oi1 flavinol synthesizing (MYB11)	-0.93051	0.005	0.015	0.00132113	1	-0.01	EMB2794
AT3G13480	26. oi1 flavinol synthesizing (MYB11)	-0.502649	0.027	0.039	0.00132763	1	-0.012	NA
AT4G01037	26. oi1 flavinol synthesizing (MYB11)	-0.118663	0.021	0.032	0.00132854	1	-0.011	AtWTF1,WTF1
AT3G04880	26. oi1 flavinol synthesizing (MYB11)	-1.03969	0.006	0.014	0.00133115	1	-0.008	DRT102
AT4G20410	26. oi1 flavinol synthesizing (MYB11)	0.440409	0.088	0.075	0.00133262	1	0.013	GAMMA-SNAP,GSNAP
AT5G18660	26. oi1 flavinol synthesizing (MYB11)	-1.14417	0.004	0.013	0.00133291	1	-0.009	DVR,PCB2
AT1G64490	26. oi1 flavinol synthesizing (MYB11)	-0.108928	0.021	0.032	0.00133922	1	-0.011	NA
AT5G42860	26. oi1 flavinol synthesizing (MYB11)	0.733464	0.021	0.014	0.00134469	1	0.007	CC2
AT3G15220	26. oi1 flavinol synthesizing (MYB11)	0.561509	0.12	0.101	0.00134862	1	0.019	NA
AT1G78620	26. oi1 flavinol synthesizing (MYB11)	-0.224328	0.019	0.029	0.00135492	1	-0.01	VTE6
AT2G03220	26. oi1 flavinol synthesizing (MYB11)	-0.619581	0.009	0.021	0.0013553	1	-0.012	ATFT1,ATFUT1,FT1,FUT1,MUR2
AT1G14000	26. oi1 flavinol synthesizing (MYB11)	-0.286263	0.031	0.048	0.00135561	1	-0.017	VIK
AT5G37520	26. oi1 flavinol synthesizing (MYB11)	-3.95617	0.001	0.014	0.00135645	1	-0.013	NA
AT4G17215	26. oi1 flavinol synthesizing (MYB11)	-1.5768	0.003	0.013	0.00136592	1	-0.01	NA
AT5G50315	26. oi1 flavinol synthesizing (MYB11)	-0.362596	0.012	0.022	0.00136764	1	-0.01	NA
AT1G12300	26. oi1 flavinol synthesizing (MYB11)	-0.332132	0.013	0.025	0.00137051	1	-0.012	RFL2
AT1G08860	26. oi1 flavinol synthesizing (MYB11)	-0.274184	0.03	0.048	0.00137764	1	-0.018	BON3
AT2G32240	26. oi1 flavinol synthesizing (MYB11)	-1.02681	0.138	0.16	0.00137953	1	-0.022	PICC
AT3G61770	26. oi1 flavinol synthesizing (MYB11)	-0.590627	0.011	0.022	0.0013808	1	-0.011	VPS30
AT3G17430	26. oi1 flavinol synthesizing (MYB11)	0.552455	0.088	0.071	0.00138106	1	0.017	NA
AT1G29965	26. oi1 flavinol synthesizing (MYB11)	-0.190511	0.031	0.048	0.00138145	1	-0.017	RPL18aD
AT2G22910	26. oi1 flavinol synthesizing (MYB11)	-0.329553	0.032	0.05	0.00138502	1	-0.018	NAGS1
AT2G33360	26. oi1 flavinol synthesizing (MYB11)	0.383596	0.062	0.048	0.00138676	1	0.014	NA
AT4G30190	26. oi1 flavinol synthesizing (MYB11)	0.419905	0.209	0.196	0.00138732	1	0.013	AHA2,AtHA2,HA2,PMA2
AT4G26310	26. oi1 flavinol synthesizing (MYB11)	-0.341339	0.021	0.035	0.00139204	1	-0.014	NA
AT5G60960	26. oi1 flavinol synthesizing (MYB11)	-0.324402	0.021	0.032	0.00140929	1	-0.011	PNM1,RPPR9
AT5G42870	26. oi1 flavinol synthesizing (MYB11)	0.57472	0.081	0.063	0.00141093	1	0.018	ATPAH2,PAH2
AT5G19030	26. oi1 flavinol synthesizing (MYB11)	-0.737688	0.011	0.022	0.00141578	1	-0.011	NA
AT5G55610	26. oi1 flavinol synthesizing (MYB11)	-0.494018	0.013	0.025	0.00141667	1	-0.012	NA
AT5G09830	26. oi1 flavinol synthesizing (MYB11)	-0.222479	0.039	0.057	0.00141931	1	-0.018	BolA2,BolA3
AT5G63500	26. oi1 flavinol synthesizing (MYB11)	-0.585428	0.007	0.016	0.00142541	1	-0.009	NA
AT3G57430	26. oi1 flavinol synthesizing (MYB11)	-0.646796	0.006	0.014	0.00143012	1	-0.008	OTP84
AT2G14285	26. oi1 flavinol synthesizing (MYB11)	-0.237328	0.039	0.059	0.00143308	1	-0.02	NA
AT4G03940	26. oi1 flavinol synthesizing (MYB11)	-0.97874	0.005	0.012	0.00143481	1	-0.007	NA
AT1G09330	26. oi1 flavinol synthesizing (MYB11)	-0.117431	0.042	0.061	0.00143943	1	-0.019	ECH
AT1G67440	26. oi1 flavinol synthesizing (MYB11)	-0.318936	0.024	0.037	0.00144069	1	-0.013	emb1688,rsgA
AT1G49850	26. oi1 flavinol synthesizing (MYB11)	0.702972	0.047	0.032	0.00144298	1	0.015	NA
AT3G59760	26. oi1 flavinol synthesizing (MYB11)	0.544774	0.078	0.064	0.00144372	1	0.014	ATCS-C,OASC
AT2G26810	26. oi1 flavinol synthesizing (MYB11)	-0.104553	0.056	0.075	0.00144475	1	-0.019	NA
AT5G03415	26. oi1 flavinol synthesizing (MYB11)	-0.142436	0.06	0.083	0.00144916	1	-0.023	ATDPB,DPB
AT5G21930	26. oi1 flavinol synthesizing (MYB11)	0.538278	0.123	0.11	0.00145092	1	0.013	ATHMA8,HMA8,PAA2
AT1G06850	26. oi1 flavinol synthesizing (MYB11)	0.835796	0.027	0.018	0.00145298	1	0.009	AtbZIP52,bZIP52
AT2G21340	26. oi1 flavinol synthesizing (MYB11)	0.756706	0.066	0.049	0.00145421	1	0.017	EDS5H
AT4G02620	26. oi1 flavinol synthesizing (MYB11)	-0.30166	0.038	0.057	0.00145554	1	-0.019	VHA-F
AT3G51580	26. oi1 flavinol synthesizing (MYB11)	-0.110872	0.027	0.045	0.00145872	1	-0.018	NA
AT5G22030	26. oi1 flavinol synthesizing (MYB11)	0.488073	0.142	0.125	0.00145945	1	0.017	UBP8
AT4G17830	26. oi1 flavinol synthesizing (MYB11)	-0.228727	0.034	0.05	0.00146147	1	-0.016	AtNAOD
AT1G63230	26. oi1 flavinol synthesizing (MYB11)	0.87626	0.027	0.017	0.00147112	1	0.01	NA
AT3G48380	26. oi1 flavinol synthesizing (MYB11)	-0.111143	0.051	0.07	0.00147222	1	-0.019	NA
AT3G21650	26. oi1 flavinol synthesizing (MYB11)	-0.513913	0.014	0.026	0.0014799	1	-0.012	NA
AT1G45207	26. oi1 flavinol synthesizing (MYB11)	-0.245915	0.013	0.022	0.00148043	1	-0.009	NA
AT5G53310	26. oi1 flavinol synthesizing (MYB11)	-0.683243	0.014	0.029	0.00148881	1	-0.015	NA
AT1G15810	26. oi1 flavinol synthesizing (MYB11)	-0.12644	0.055	0.077	0.00148916	1	-0.022	NA
AT3G25990	26. oi1 flavinol synthesizing (MYB11)	-1.86914	0.003	0.011	0.00148967	1	-0.008	NA
ATCG00790	26. oi1 flavinol synthesizing (MYB11)	-0.126131	0.255	0.308	0.0014927	1	-0.053	RPL16
AT3G51140	26. oi1 flavinol synthesizing (MYB11)	-0.648335	0.011	0.022	0.00149424	1	-0.011	NA
AT3G12587	26. oi1 flavinol synthesizing (MYB11)	-0.395456	0.022	0.038	0.00149617	1	-0.016	NA
AT1G28380	26. oi1 flavinol synthesizing (MYB11)	-0.412385	0.007	0.015	0.00149776	1	-0.008	NSL1
AT4G32530	26. oi1 flavinol synthesizing (MYB11)	0.550248	0.117	0.099	0.00149939	1	0.018	VHA-c'
AT5G06440	26. oi1 flavinol synthesizing (MYB11)	0.49715	0.102	0.09	0.00150467	1	0.012	NA
AT5G52110	26. oi1 flavinol synthesizing (MYB11)	-0.745671	0.008	0.019	0.00150517	1	-0.011	CCB2,HCF208
AT1G60986	26. oi1 flavinol synthesizing (MYB11)	-1.76915	0.003	0.01	0.00150953	1	-0.007	SCRL4
AT3G46580	26. oi1 flavinol synthesizing (MYB11)	-0.754001	0.011	0.025	0.00151079	1	-0.014	ATMBD5,MBD05,MBD5
AT1G20730	26. oi1 flavinol synthesizing (MYB11)	-3.18245	0.003	0.011	0.00151177	1	-0.008	NA
AT2G17580	26. oi1 flavinol synthesizing (MYB11)	-0.453309	0.032	0.048	0.00151335	1	-0.016	AGS1
AT2G02790	26. oi1 flavinol synthesizing (MYB11)	0.505423	0.129	0.11	0.00151909	1	0.019	IQD29
AT4G39300	26. oi1 flavinol synthesizing (MYB11)	-0.322247	0.023	0.039	0.0015213	1	-0.016	NA
AT3G29290	26. oi1 flavinol synthesizing (MYB11)	-0.2489	0.022	0.035	0.00152387	1	-0.013	emb2076
AT3G15090	26. oi1 flavinol synthesizing (MYB11)	-0.192841	0.026	0.041	0.00152698	1	-0.015	NA
AT2G46420	26. oi1 flavinol synthesizing (MYB11)	0.497118	0.076	0.062	0.00152903	1	0.014	NA
AT4G08930	26. oi1 flavinol synthesizing (MYB11)	0.464307	0.039	0.027	0.00152915	1	0.012	APRL6,ATAPRL6
AT1G54150	26. oi1 flavinol synthesizing (MYB11)	-0.357234	0.026	0.045	0.0015302	1	-0.019	SPL2
AT5G37850	26. oi1 flavinol synthesizing (MYB11)	-0.143494	0.052	0.072	0.0015309	1	-0.02	ATSOS4,SNO1,SOS4
AT4G11090	26. oi1 flavinol synthesizing (MYB11)	1.04765	0.03	0.02	0.00154209	1	0.01	MOAT1,TBL23
AT3G18510	26. oi1 flavinol synthesizing (MYB11)	-0.890529	0.005	0.012	0.0015427	1	-0.007	NA
AT5G62200	26. oi1 flavinol synthesizing (MYB11)	-1.40254	0.003	0.011	0.00154494	1	-0.008	ATS3B
AT1G75390	26. oi1 flavinol synthesizing (MYB11)	-0.346305	0.421	0.461	0.00154714	1	-0.04	AtbZIP44,bZIP44
AT5G02820	26. oi1 flavinol synthesizing (MYB11)	-1.13969	0.007	0.019	0.00155214	1	-0.012	BIN5,RHL2
AT2G41670	26. oi1 flavinol synthesizing (MYB11)	-0.559884	0.014	0.025	0.00156677	1	-0.011	SIN2
AT2G20340	26. oi1 flavinol synthesizing (MYB11)	-0.756131	0.004	0.011	0.00156963	1	-0.007	AAS,AtAAS
AT1G03190	26. oi1 flavinol synthesizing (MYB11)	-0.172932	0.045	0.07	0.00158054	1	-0.025	ATXPD,UVH6
AT2G21470	26. oi1 flavinol synthesizing (MYB11)	-0.110651	0.075	0.103	0.0015806	1	-0.028	ATSAE2,EMB2764,SAE2
AT2G47790	26. oi1 flavinol synthesizing (MYB11)	-0.259804	0.032	0.05	0.00158734	1	-0.018	GTS1
AT3G56300	26. oi1 flavinol synthesizing (MYB11)	-0.271287	0.022	0.037	0.00159015	1	-0.015	NA
AT2G21290	26. oi1 flavinol synthesizing (MYB11)	-0.239251	0.027	0.043	0.00159715	1	-0.016	NA
AT1G76760	26. oi1 flavinol synthesizing (MYB11)	-1.35491	0.006	0.018	0.00160297	1	-0.012	ATY1,TRX-Y1,TY1
AT3G55960	26. oi1 flavinol synthesizing (MYB11)	-0.649577	0.014	0.025	0.00160442	1	-0.011	NA
AT3G15780	26. oi1 flavinol synthesizing (MYB11)	-0.426775	0.01	0.02	0.00160455	1	-0.01	NA
AT3G27700	26. oi1 flavinol synthesizing (MYB11)	-0.109426	0.057	0.078	0.00160836	1	-0.021	NA
AT5G43970	26. oi1 flavinol synthesizing (MYB11)	-0.333537	0.019	0.03	0.00160949	1	-0.011	ATTOM22-V,TOM22-V,TOM9-2
AT2G36305	26. oi1 flavinol synthesizing (MYB11)	-0.464245	0.011	0.021	0.00161894	1	-0.01	ATFACE-2,ATFACE2,FACE2,RCE1
AT5G45790	26. oi1 flavinol synthesizing (MYB11)	-0.718156	0.011	0.021	0.00162334	1	-0.01	NA
AT5G50230	26. oi1 flavinol synthesizing (MYB11)	-0.178851	0.04	0.057	0.00162714	1	-0.017	atg16
AT1G10310	26. oi1 flavinol synthesizing (MYB11)	-0.326351	0.014	0.023	0.00163241	1	-0.009	NA
AT2G26240	26. oi1 flavinol synthesizing (MYB11)	-0.51113	0.013	0.022	0.00163486	1	-0.009	NA
AT1G65560	26. oi1 flavinol synthesizing (MYB11)	0.743169	0.037	0.025	0.00163486	1	0.012	NA
AT5G28740	26. oi1 flavinol synthesizing (MYB11)	-0.166512	0.052	0.074	0.00163699	1	-0.022	NA
AT4G29210	26. oi1 flavinol synthesizing (MYB11)	0.643824	0.026	0.017	0.00163967	1	0.009	GGT3,GGT4
AT1G28660	26. oi1 flavinol synthesizing (MYB11)	-1.07219	0.006	0.016	0.00164281	1	-0.01	NA
AT1G51600	26. oi1 flavinol synthesizing (MYB11)	-0.218186	0.019	0.03	0.00164606	1	-0.011	GATA28,TIFY2A,ZML2
AT5G07105	26. oi1 flavinol synthesizing (MYB11)	-0.647146	0.007	0.017	0.00164895	1	-0.01	NA
AT1G02410	26. oi1 flavinol synthesizing (MYB11)	-0.197368	0.028	0.044	0.00165623	1	-0.016	COX11
AT1G09320	26. oi1 flavinol synthesizing (MYB11)	-0.233038	0.021	0.034	0.00165623	1	-0.013	ADCP1,AGDP1
AT3G01170	26. oi1 flavinol synthesizing (MYB11)	-0.285262	0.011	0.021	0.00165823	1	-0.01	NA
AT1G47565	26. oi1 flavinol synthesizing (MYB11)	-0.777089	0.006	0.013	0.00166066	1	-0.007	NA
AT1G63610	26. oi1 flavinol synthesizing (MYB11)	-0.337777	0.025	0.042	0.00166069	1	-0.017	NA
AT1G09340	26. oi1 flavinol synthesizing (MYB11)	-0.201448	0.026	0.039	0.00166144	1	-0.013	CRB,CSP41B,HIP1.3
AT1G54130	26. oi1 flavinol synthesizing (MYB11)	0.378888	0.116	0.096	0.00166219	1	0.02	AT-RSH3,ATRSH3,RSH3
AT4G26130	26. oi1 flavinol synthesizing (MYB11)	-0.762712	0.019	0.03	0.00166868	1	-0.011	NA
AT1G70190	26. oi1 flavinol synthesizing (MYB11)	-0.397458	0.019	0.031	0.00167071	1	-0.012	NA
AT5G06260	26. oi1 flavinol synthesizing (MYB11)	-0.167566	0.037	0.053	0.00167704	1	-0.016	OXR3
AT4G27800	26. oi1 flavinol synthesizing (MYB11)	-0.171823	0.079	0.108	0.00168105	1	-0.029	PPH1,TAP38
AT5G46340	26. oi1 flavinol synthesizing (MYB11)	0.579286	0.077	0.061	0.00168199	1	0.016	RWA1
AT5G64990	26. oi1 flavinol synthesizing (MYB11)	-0.908083	0.007	0.017	0.00168429	1	-0.01	AtRABH1a,RABH1a
AT2G30880	26. oi1 flavinol synthesizing (MYB11)	0.281708	0.207	0.191	0.00170094	1	0.016	AtSWAP70,SWAP70
ATCG00430	26. oi1 flavinol synthesizing (MYB11)	-0.48558	0.011	0.02	0.00171191	1	-0.009	NdhK,PSBG
AT5G10790	26. oi1 flavinol synthesizing (MYB11)	-0.248474	0.022	0.037	0.00171258	1	-0.015	UBP22
AT4G23895	26. oi1 flavinol synthesizing (MYB11)	-0.253136	0.028	0.042	0.00172015	1	-0.014	NA
AT1G18890	26. oi1 flavinol synthesizing (MYB11)	-0.11078	0.045	0.062	0.00172711	1	-0.017	ATCDPK1,AtCPK10,CDPK1,CPK10
AT2G01650	26. oi1 flavinol synthesizing (MYB11)	-0.378586	0.02	0.032	0.00173658	1	-0.012	PUX2
AT5G42825	26. oi1 flavinol synthesizing (MYB11)	-0.465791	0.017	0.034	0.0017383	1	-0.017	NA
AT1G28690	26. oi1 flavinol synthesizing (MYB11)	-0.978379	0.004	0.012	0.00174001	1	-0.008	NA
AT4G28780	26. oi1 flavinol synthesizing (MYB11)	0.884218	0.014	0.009	0.00174521	1	0.005	NA
AT5G57970	26. oi1 flavinol synthesizing (MYB11)	-0.309778	0.012	0.02	0.00174539	1	-0.008	NA
AT3G28930	26. oi1 flavinol synthesizing (MYB11)	-0.31466	0.013	0.024	0.00174646	1	-0.011	AIG2
AT1G36980	26. oi1 flavinol synthesizing (MYB11)	-0.143324	0.051	0.07	0.00174709	1	-0.019	NA
AT5G20130	26. oi1 flavinol synthesizing (MYB11)	-0.250992	0.019	0.032	0.00174828	1	-0.013	NA
AT5G63770	26. oi1 flavinol synthesizing (MYB11)	-0.127641	0.085	0.113	0.00175011	1	-0.028	ATDGK2,DGK2
AT1G07470	26. oi1 flavinol synthesizing (MYB11)	-0.266402	0.035	0.05	0.00175066	1	-0.015	NA
AT4G29720	26. oi1 flavinol synthesizing (MYB11)	0.881145	0.032	0.022	0.00175333	1	0.01	AtPAO5,PAO5
AT1G56180	26. oi1 flavinol synthesizing (MYB11)	-0.168879	0.047	0.068	0.0017535	1	-0.021	VIR3
AT3G11040	26. oi1 flavinol synthesizing (MYB11)	-0.83629	0.005	0.013	0.00175758	1	-0.008	AtENGase85B,ENGase85B
AT2G24395	26. oi1 flavinol synthesizing (MYB11)	-0.648404	0.007	0.016	0.00176315	1	-0.009	NA
AT5G03050	26. oi1 flavinol synthesizing (MYB11)	-0.69646	0.019	0.032	0.00176438	1	-0.013	NA
AT2G44640	26. oi1 flavinol synthesizing (MYB11)	-0.759241	0.007	0.017	0.00176651	1	-0.01	NA
AT5G55640	26. oi1 flavinol synthesizing (MYB11)	-0.31948	0.031	0.047	0.00176937	1	-0.016	NA
AT1G05170	26. oi1 flavinol synthesizing (MYB11)	-0.462694	0.028	0.041	0.00176947	1	-0.013	NA
AT2G35540	26. oi1 flavinol synthesizing (MYB11)	-0.307973	0.027	0.043	0.00177472	1	-0.016	NA
AT1G34010	26. oi1 flavinol synthesizing (MYB11)	0.764207	0.039	0.029	0.0017776	1	0.01	NA
AT4G04860	26. oi1 flavinol synthesizing (MYB11)	-0.185634	0.047	0.066	0.00178509	1	-0.019	DER2.2
AT1G35720	26. oi1 flavinol synthesizing (MYB11)	-2.26261	0.002	0.01	0.00178669	1	-0.008	ANN1,ANNAT1,AtANN1,ATOXY5,OXY5
AT5G07370	26. oi1 flavinol synthesizing (MYB11)	-0.290789	0.03	0.044	0.00178738	1	-0.014	ATIPK2A,IMPK,IPK2a
AT1G63270	26. oi1 flavinol synthesizing (MYB11)	-0.271132	0.014	0.025	0.00179461	1	-0.011	ABCI1,AtCCMA,ATNAP10,NAP10
AT1G26220	26. oi1 flavinol synthesizing (MYB11)	-0.869094	0.004	0.01	0.00179475	1	-0.006	GNAT1,SNAT2
AT1G28685	26. oi1 flavinol synthesizing (MYB11)	-1.42033	0.003	0.012	0.00179919	1	-0.009	NA
AT1G10560	26. oi1 flavinol synthesizing (MYB11)	1.04707	0.01	0.005	0.00180055	1	0.005	ATPUB18,PUB18
AT4G16265	26. oi1 flavinol synthesizing (MYB11)	-1.05373	0.004	0.011	0.00181221	1	-0.007	DMS13,NRPB9B,NRPD9B,NRPE9B
AT5G11900	26. oi1 flavinol synthesizing (MYB11)	-0.230447	0.034	0.048	0.00181476	1	-0.014	NA
AT5G16950	26. oi1 flavinol synthesizing (MYB11)	-0.417372	0.013	0.023	0.00182337	1	-0.01	NA
AT4G03490	26. oi1 flavinol synthesizing (MYB11)	-0.296788	0.01	0.02	0.00182716	1	-0.01	NA
AT4G35460	26. oi1 flavinol synthesizing (MYB11)	-0.749294	0.009	0.02	0.00182944	1	-0.011	ATNTRB,NTR1,NTRB
AT1G73530	26. oi1 flavinol synthesizing (MYB11)	-0.304783	0.01	0.02	0.00183181	1	-0.01	ORRM6
AT5G50380	26. oi1 flavinol synthesizing (MYB11)	-0.448411	0.03	0.048	0.00183262	1	-0.018	ATEXO70F1,EXO70F1
AT1G19660	26. oi1 flavinol synthesizing (MYB11)	-0.350919	0.068	0.09	0.00183342	1	-0.022	AtBBD2,BBD2
AT5G14850	26. oi1 flavinol synthesizing (MYB11)	-0.15433	0.024	0.041	0.00183838	1	-0.017	APTG1
AT4G21210	26. oi1 flavinol synthesizing (MYB11)	0.648247	0.034	0.023	0.00184422	1	0.011	ATRP1,RP1
AT5G53140	26. oi1 flavinol synthesizing (MYB11)	0.374143	0.123	0.107	0.00186237	1	0.016	NA
AT4G30940	26. oi1 flavinol synthesizing (MYB11)	-0.768367	0.007	0.017	0.00186335	1	-0.01	NA
AT2G23310	26. oi1 flavinol synthesizing (MYB11)	-0.501914	0.022	0.041	0.00186949	1	-0.019	ATRER1C1
AT2G41060	26. oi1 flavinol synthesizing (MYB11)	0.364722	0.186	0.17	0.00187045	1	0.016	NA
AT3G43240	26. oi1 flavinol synthesizing (MYB11)	-0.172396	0.047	0.065	0.00187216	1	-0.018	ARID5
AT4G17616	26. oi1 flavinol synthesizing (MYB11)	-0.387887	0.01	0.018	0.00187298	1	-0.008	NA
AT4G00752	26. oi1 flavinol synthesizing (MYB11)	-0.108345	0.024	0.037	0.00187396	1	-0.013	NA
AT3G47300	26. oi1 flavinol synthesizing (MYB11)	-0.660099	0.007	0.016	0.00187967	1	-0.009	SELT
AT2G47750	26. oi1 flavinol synthesizing (MYB11)	-1.30385	0.013	0.026	0.00188586	1	-0.013	GH3.9
AT5G66455	26. oi1 flavinol synthesizing (MYB11)	-1.23629	0.004	0.01	0.00188587	1	-0.006	NA
AT3G52990	26. oi1 flavinol synthesizing (MYB11)	0.39735	0.142	0.124	0.00188868	1	0.018	NA
AT2G35050	26. oi1 flavinol synthesizing (MYB11)	0.398948	0.207	0.197	0.00189035	1	0.01	NA
AT5G53370	26. oi1 flavinol synthesizing (MYB11)	-1.53547	0.005	0.013	0.00189346	1	-0.008	ATPMEPCRF,PMEPCRF
AT5G25620	26. oi1 flavinol synthesizing (MYB11)	-1.04887	0.013	0.025	0.00190027	1	-0.012	AtYUC6,YUC6
AT4G02600	26. oi1 flavinol synthesizing (MYB11)	-0.427489	0.03	0.045	0.00190333	1	-0.015	ATMLO1,MLO1
AT4G13630	26. oi1 flavinol synthesizing (MYB11)	0.713333	0.041	0.028	0.00190645	1	0.013	MyoB13
AT4G24100	26. oi1 flavinol synthesizing (MYB11)	0.560409	0.067	0.052	0.0019118	1	0.015	NA
AT1G50440	26. oi1 flavinol synthesizing (MYB11)	-0.19984	0.033	0.049	0.00191473	1	-0.016	NA
AT3G59290	26. oi1 flavinol synthesizing (MYB11)	0.550593	0.082	0.067	0.0019153	1	0.015	EPS3
AT5G47510	26. oi1 flavinol synthesizing (MYB11)	-1.02631	0.005	0.016	0.00192022	1	-0.011	NA
AT2G33830	26. oi1 flavinol synthesizing (MYB11)	-1.06261	0.004	0.012	0.00192649	1	-0.008	AtDRM2,DAP2,DRM2
AT5G50850	26. oi1 flavinol synthesizing (MYB11)	-0.128816	0.113	0.145	0.00193131	1	-0.032	MAB1
AT4G32190	26. oi1 flavinol synthesizing (MYB11)	-0.273437	0.028	0.044	0.00194621	1	-0.016	PII1
AT1G02560	26. oi1 flavinol synthesizing (MYB11)	-0.12667	0.066	0.089	0.00195805	1	-0.023	CLPP5,NCLPP1,NCLPP5
AT5G24020	26. oi1 flavinol synthesizing (MYB11)	-0.509007	0.012	0.022	0.00195854	1	-0.01	ARC11,ATMIND1,MIND
AT1G08210	26. oi1 flavinol synthesizing (MYB11)	-0.430445	0.014	0.024	0.00195917	1	-0.01	NA
AT5G54920	26. oi1 flavinol synthesizing (MYB11)	-0.176544	0.049	0.067	0.00196013	1	-0.018	NA
AT3G24050	26. oi1 flavinol synthesizing (MYB11)	0.355923	0.215	0.198	0.00197434	1	0.017	GATA1
AT2G26930	26. oi1 flavinol synthesizing (MYB11)	-0.107518	0.028	0.043	0.00197638	1	-0.015	ATCDPMEK,CDPMEK,CMEK,CMK,ISPE,PDE277
AT1G28395	26. oi1 flavinol synthesizing (MYB11)	-0.276285	0.024	0.041	0.00197669	1	-0.017	NA
AT3G27670	26. oi1 flavinol synthesizing (MYB11)	-0.210713	0.046	0.064	0.00198354	1	-0.018	CER13,RST1
AT4G30560	26. oi1 flavinol synthesizing (MYB11)	-0.326029	0.014	0.024	0.00200617	1	-0.01	ATCNGC9,CNGC9
AT2G03450	26. oi1 flavinol synthesizing (MYB11)	-1.32981	0.004	0.011	0.00201106	1	-0.007	ATPAP9,PAP9
AT5G12260	26. oi1 flavinol synthesizing (MYB11)	-0.439545	0.018	0.033	0.00201162	1	-0.015	NA
AT2G01540	26. oi1 flavinol synthesizing (MYB11)	-1.25237	0.004	0.012	0.00202109	1	-0.008	CAR10
AT3G22840	26. oi1 flavinol synthesizing (MYB11)	0.709537	0.03	0.021	0.00202126	1	0.009	ELIP,ELIP1
AT4G32270	26. oi1 flavinol synthesizing (MYB11)	-0.340122	0.015	0.024	0.00202974	1	-0.009	NA
AT3G01520	26. oi1 flavinol synthesizing (MYB11)	-0.25612	0.034	0.048	0.00203198	1	-0.014	NA
AT4G03415	26. oi1 flavinol synthesizing (MYB11)	0.49512	0.056	0.042	0.00203591	1	0.014	PP2C52
AT5G25480	26. oi1 flavinol synthesizing (MYB11)	-0.649772	0.008	0.019	0.00205559	1	-0.011	AtDNMT2,DNMT2,TRDMT1
AT3G07500	26. oi1 flavinol synthesizing (MYB11)	-0.20495	0.02	0.033	0.00205829	1	-0.013	FRF2
AT1G24610	26. oi1 flavinol synthesizing (MYB11)	-0.343255	0.014	0.026	0.00205994	1	-0.012	NA
AT4G35090	26. oi1 flavinol synthesizing (MYB11)	-0.445899	0.02	0.032	0.0020647	1	-0.012	CAT2
AT3G18940	26. oi1 flavinol synthesizing (MYB11)	-0.184524	0.018	0.029	0.00206824	1	-0.011	PBAC2
AT2G18520	26. oi1 flavinol synthesizing (MYB11)	-1.01812	0.005	0.012	0.00206983	1	-0.007	NA
AT5G55860	26. oi1 flavinol synthesizing (MYB11)	-0.600614	0.013	0.023	0.00207435	1	-0.01	TREPH1
AT1G10020	26. oi1 flavinol synthesizing (MYB11)	-0.19422	0.042	0.06	0.00207923	1	-0.018	NA
AT4G36440	26. oi1 flavinol synthesizing (MYB11)	0.685031	0.069	0.055	0.00209072	1	0.014	NA
AT5G49210	26. oi1 flavinol synthesizing (MYB11)	-0.137855	0.02	0.034	0.00209445	1	-0.014	NA
AT4G37330	26. oi1 flavinol synthesizing (MYB11)	-0.871164	0.006	0.015	0.00209944	1	-0.009	CYP81D4
AT5G59250	26. oi1 flavinol synthesizing (MYB11)	-0.673977	0.006	0.014	0.00210088	1	-0.008	HP59,pSUT
AT3G57580	26. oi1 flavinol synthesizing (MYB11)	1.21082	0.022	0.014	0.00210567	1	0.008	NA
AT1G04130	26. oi1 flavinol synthesizing (MYB11)	-0.245999	0.041	0.061	0.00210889	1	-0.02	AtTPR2,TPR2
AT1G62260	26. oi1 flavinol synthesizing (MYB11)	-0.517951	0.011	0.02	0.0021114	1	-0.009	MEF9
AT1G74560	26. oi1 flavinol synthesizing (MYB11)	-0.329838	0.054	0.08	0.00211864	1	-0.026	NRP1
AT4G23670	26. oi1 flavinol synthesizing (MYB11)	-5.38619	0	0.01	0.0021188	1	-0.01	NA
AT1G61380	26. oi1 flavinol synthesizing (MYB11)	-0.951903	0.006	0.013	0.00212469	1	-0.007	LORE,SD1-29
AT3G15730	26. oi1 flavinol synthesizing (MYB11)	-0.131967	0.127	0.154	0.0021267	1	-0.027	PLD,PLDALPHA1
AT3G55270	26. oi1 flavinol synthesizing (MYB11)	0.541449	0.092	0.078	0.00212966	1	0.014	ATMKP1,MKP1
AT1G06380	26. oi1 flavinol synthesizing (MYB11)	-0.830847	0.005	0.011	0.00213715	1	-0.006	NA
AT4G02405	26. oi1 flavinol synthesizing (MYB11)	-0.251955	0.009	0.017	0.00216047	1	-0.008	NA
AT1G08845	26. oi1 flavinol synthesizing (MYB11)	-0.320367	0.015	0.026	0.00216271	1	-0.011	HES,uL18-L5
AT1G78540	26. oi1 flavinol synthesizing (MYB11)	-0.154217	0.031	0.045	0.00216823	1	-0.014	ATSHB,SHB,STATLB
AT3G63270	26. oi1 flavinol synthesizing (MYB11)	-0.286271	0.011	0.021	0.00216937	1	-0.01	ALP1
AT1G15100	26. oi1 flavinol synthesizing (MYB11)	-0.890271	0.01	0.019	0.0021736	1	-0.009	RHA2A
AT3G53860	26. oi1 flavinol synthesizing (MYB11)	-0.443227	0.012	0.022	0.00217781	1	-0.01	NA
AT2G18000	26. oi1 flavinol synthesizing (MYB11)	-0.374284	0.011	0.023	0.00218005	1	-0.012	TAF14,YAF9b
AT5G15022	26. oi1 flavinol synthesizing (MYB11)	1.02502	0.024	0.016	0.00218244	1	0.008	NA
AT1G02130	26. oi1 flavinol synthesizing (MYB11)	-0.429181	0.033	0.051	0.00220068	1	-0.018	ARA-5,ARA5,ATRAB1B,ATRABD2A,RA-5,RABD2A
AT1G30130	26. oi1 flavinol synthesizing (MYB11)	0.682186	0.047	0.034	0.00220561	1	0.013	NA
AT5G45900	26. oi1 flavinol synthesizing (MYB11)	-0.100271	0.052	0.069	0.0022107	1	-0.017	APG7,ATAPG7,ATATG7,ATG7,PEUP4
AT1G06750	26. oi1 flavinol synthesizing (MYB11)	-0.547926	0.011	0.021	0.00221199	1	-0.01	NA
AT5G67070	26. oi1 flavinol synthesizing (MYB11)	-0.503987	0.012	0.023	0.0022126	1	-0.011	RALF34,RALFL34
AT1G26450	26. oi1 flavinol synthesizing (MYB11)	-4.59085	0.002	0.014	0.00222208	1	-0.012	NA
AT4G31130	26. oi1 flavinol synthesizing (MYB11)	-0.41279	0.011	0.021	0.00222719	1	-0.01	NA
AT3G55350	26. oi1 flavinol synthesizing (MYB11)	-0.49775	0.009	0.02	0.00223124	1	-0.011	HHP1
AT5G10870	26. oi1 flavinol synthesizing (MYB11)	-0.310657	0.023	0.037	0.00223863	1	-0.014	ATCM2,CM2
AT5G56600	26. oi1 flavinol synthesizing (MYB11)	-0.447518	0.009	0.017	0.00224106	1	-0.008	PFN3,PRF3
AT5G09390	26. oi1 flavinol synthesizing (MYB11)	-0.157206	0.05	0.071	0.00224379	1	-0.021	CD2b
AT3G62370	26. oi1 flavinol synthesizing (MYB11)	0.599529	0.079	0.063	0.00224719	1	0.016	NA
AT4G34412	26. oi1 flavinol synthesizing (MYB11)	-0.368972	0.008	0.015	0.00224809	1	-0.007	NA
AT2G34410	26. oi1 flavinol synthesizing (MYB11)	0.639107	0.054	0.045	0.00224832	1	0.009	RWA3
AT5G66630	26. oi1 flavinol synthesizing (MYB11)	-0.899677	0.009	0.018	0.00224914	1	-0.009	DAR5
AT1G17490	26. oi1 flavinol synthesizing (MYB11)	-0.323472	0.015	0.025	0.00224916	1	-0.01	NA
AT3G07580	26. oi1 flavinol synthesizing (MYB11)	-0.669534	0.015	0.027	0.00224961	1	-0.012	NA
AT2G45470	26. oi1 flavinol synthesizing (MYB11)	0.409023	0.104	0.09	0.0022584	1	0.014	AGP8,FLA8
AT1G55690	26. oi1 flavinol synthesizing (MYB11)	0.342075	0.123	0.107	0.00226054	1	0.016	NA
AT5G10900	26. oi1 flavinol synthesizing (MYB11)	-0.580022	0.009	0.02	0.00226816	1	-0.011	PP7L
AT4G17695	26. oi1 flavinol synthesizing (MYB11)	-0.797079	0.04	0.056	0.00227361	1	-0.016	KAN3
AT4G05440	26. oi1 flavinol synthesizing (MYB11)	-0.659422	0.007	0.017	0.00228741	1	-0.01	BICE1,EDA35
AT5G41620	26. oi1 flavinol synthesizing (MYB11)	-0.121528	0.016	0.027	0.00228801	1	-0.011	NA
AT4G01220	26. oi1 flavinol synthesizing (MYB11)	-0.30159	0.026	0.045	0.00228986	1	-0.019	MGP4
AT1G33330	26. oi1 flavinol synthesizing (MYB11)	-0.411959	0.017	0.029	0.00229034	1	-0.012	NA
AT5G15520	26. oi1 flavinol synthesizing (MYB11)	-0.247758	0.034	0.05	0.00229183	1	-0.016	NA
AT5G04090	26. oi1 flavinol synthesizing (MYB11)	-0.100265	0.099	0.127	0.00229536	1	-0.028	NA
AT5G14240	26. oi1 flavinol synthesizing (MYB11)	-0.384486	0.026	0.045	0.00229766	1	-0.019	NA
AT2G04940	26. oi1 flavinol synthesizing (MYB11)	-0.236038	0.026	0.038	0.00230105	1	-0.012	NA
AT4G16100	26. oi1 flavinol synthesizing (MYB11)	-0.277044	0.026	0.041	0.00230577	1	-0.015	NA
AT2G27775	26. oi1 flavinol synthesizing (MYB11)	-0.344248	0.01	0.02	0.00230692	1	-0.01	NA
AT1G72830	26. oi1 flavinol synthesizing (MYB11)	-2.49833	0.002	0.01	0.00230849	1	-0.008	ATHAP2C,HAP2C,NF-YA3
AT3G49930	26. oi1 flavinol synthesizing (MYB11)	-1.10529	0.005	0.011	0.00230866	1	-0.006	NA
AT5G58000	26. oi1 flavinol synthesizing (MYB11)	-0.5176	0.011	0.019	0.00230972	1	-0.008	RTN21
AT5G55070	26. oi1 flavinol synthesizing (MYB11)	-0.115995	0.064	0.085	0.00231555	1	-0.021	E2-OGDH2
AT2G15820	26. oi1 flavinol synthesizing (MYB11)	-0.348368	0.012	0.023	0.00232103	1	-0.011	OTP51
AT3G11200	26. oi1 flavinol synthesizing (MYB11)	-0.108748	0.117	0.151	0.00233649	1	-0.034	AL2
AT3G07480	26. oi1 flavinol synthesizing (MYB11)	-0.155708	0.032	0.045	0.00233934	1	-0.013	C1-FDX
AT5G27820	26. oi1 flavinol synthesizing (MYB11)	-0.693685	0.01	0.02	0.00234136	1	-0.01	uL18m
AT1G51580	26. oi1 flavinol synthesizing (MYB11)	-0.322426	0.021	0.035	0.00234728	1	-0.014	NA
AT2G36230	26. oi1 flavinol synthesizing (MYB11)	-0.24536	0.029	0.045	0.00235167	1	-0.016	APG10,HISN3
AT5G18170	26. oi1 flavinol synthesizing (MYB11)	-0.694043	0.011	0.022	0.00235313	1	-0.011	GDH1
AT2G46560	26. oi1 flavinol synthesizing (MYB11)	0.241316	0.338	0.339	0.00235461	1	-0.001	NA
AT3G27820	26. oi1 flavinol synthesizing (MYB11)	-0.178198	0.057	0.074	0.00236288	1	-0.017	ATMDAR4,MDAR4
AT5G49720	26. oi1 flavinol synthesizing (MYB11)	0.45923	0.195	0.178	0.00236492	1	0.017	ATGH9A1,DEC,GH9A1,IRX2,KOR,KOR1,RSW2,TSD1
AT2G38880	26. oi1 flavinol synthesizing (MYB11)	-0.116051	0.063	0.084	0.00236783	1	-0.021	ATHAP3,ATNF-YB1,HAP3,HAP3A,NF-YB1
AT5G54860	26. oi1 flavinol synthesizing (MYB11)	-0.370182	0.015	0.023	0.00236831	1	-0.008	NA
AT2G17730	26. oi1 flavinol synthesizing (MYB11)	1.08307	0.028	0.017	0.0023697	1	0.011	ATL25,NIP2
AT3G61180	26. oi1 flavinol synthesizing (MYB11)	0.58562	0.104	0.088	0.00237953	1	0.016	NA
AT5G08390	26. oi1 flavinol synthesizing (MYB11)	0.595915	0.103	0.089	0.00238462	1	0.014	KTN80.3
AT3G24200	26. oi1 flavinol synthesizing (MYB11)	-0.318297	0.026	0.038	0.00240305	1	-0.012	COQ6
AT5G19450	26. oi1 flavinol synthesizing (MYB11)	0.335992	0.166	0.154	0.00240394	1	0.012	CDPK19,CPK8
AT1G09470	26. oi1 flavinol synthesizing (MYB11)	-0.109926	0.058	0.083	0.00240917	1	-0.025	AtNEAP3
AT1G19220	26. oi1 flavinol synthesizing (MYB11)	-0.81535	0.005	0.011	0.00242119	1	-0.006	ARF11,ARF19,IAA22
AT3G52390	26. oi1 flavinol synthesizing (MYB11)	-0.375323	0.018	0.032	0.00242298	1	-0.014	NA
AT1G63460	26. oi1 flavinol synthesizing (MYB11)	-0.383914	0.015	0.026	0.00242397	1	-0.011	ATGPX8,GPX8,GPXL8
AT2G39120	26. oi1 flavinol synthesizing (MYB11)	-0.815907	0.006	0.015	0.00242611	1	-0.009	WTF9
AT5G25350	26. oi1 flavinol synthesizing (MYB11)	0.472026	0.073	0.06	0.0024377	1	0.013	EBF2
AT1G57765	26. oi1 flavinol synthesizing (MYB11)	-0.362197	0.024	0.04	0.00244357	1	-0.016	NA
AT5G06550	26. oi1 flavinol synthesizing (MYB11)	-0.438772	0.008	0.016	0.00244456	1	-0.008	JMJ22
AT3G09000	26. oi1 flavinol synthesizing (MYB11)	-0.707527	0.009	0.02	0.00244524	1	-0.011	BPP2
AT1G74088	26. oi1 flavinol synthesizing (MYB11)	-0.513034	0.01	0.019	0.00246524	1	-0.009	NA
AT1G51030	26. oi1 flavinol synthesizing (MYB11)	-2.61501	0.003	0.01	0.00246648	1	-0.007	NA
AT3G19830	26. oi1 flavinol synthesizing (MYB11)	-0.182504	0.026	0.04	0.00246747	1	-0.014	NTMC2T5.2,NTMC2TYPE5.2
AT5G39710	26. oi1 flavinol synthesizing (MYB11)	-0.649091	0.008	0.018	0.0024724	1	-0.01	EMB2745
AT4G15930	26. oi1 flavinol synthesizing (MYB11)	-0.157412	0.042	0.061	0.00247267	1	-0.019	NA
AT3G46440	26. oi1 flavinol synthesizing (MYB11)	-0.233457	0.05	0.07	0.00248388	1	-0.02	UXS5
AT2G17440	26. oi1 flavinol synthesizing (MYB11)	0.632959	0.04	0.029	0.00248823	1	0.011	PIRL5
AT3G47680	26. oi1 flavinol synthesizing (MYB11)	0.292277	0.234	0.218	0.00251898	1	0.016	NA
AT5G40960	26. oi1 flavinol synthesizing (MYB11)	0.238949	0.068	0.055	0.00252677	1	0.013	NA
AT1G48960	26. oi1 flavinol synthesizing (MYB11)	0.565784	0.097	0.083	0.00252852	1	0.014	NA
AT5G46800	26. oi1 flavinol synthesizing (MYB11)	0.666244	0.037	0.025	0.00253319	1	0.012	BOU
ATCG01130	26. oi1 flavinol synthesizing (MYB11)	-0.108137	0.377	0.434	0.00254892	1	-0.057	TIC214,YCF1.2
AT5G58430	26. oi1 flavinol synthesizing (MYB11)	-0.15604	0.035	0.049	0.00255125	1	-0.014	ATEXO70B1,EXO70B1
AT1G56310	26. oi1 flavinol synthesizing (MYB11)	0.722581	0.042	0.031	0.00255974	1	0.011	ATRM2
AT1G26208	26. oi1 flavinol synthesizing (MYB11)	0.405387	0.231	0.211	0.00256164	1	0.02	NA
AT2G22570	26. oi1 flavinol synthesizing (MYB11)	-0.198493	0.022	0.033	0.00258756	1	-0.011	ATNIC1,NIC1
AT2G29540	26. oi1 flavinol synthesizing (MYB11)	-0.322257	0.019	0.031	0.00259233	1	-0.012	ATRPAC14,ATRPC14,RPC14
AT3G45050	26. oi1 flavinol synthesizing (MYB11)	-0.417837	0.008	0.015	0.00259638	1	-0.007	NA
AT1G34380	26. oi1 flavinol synthesizing (MYB11)	-0.396623	0.009	0.019	0.00259737	1	-0.01	OEX2
AT3G13110	26. oi1 flavinol synthesizing (MYB11)	-0.472972	0.017	0.028	0.0026169	1	-0.011	ATSERAT2;2,SAT-1,SAT-A,SAT-M,SAT3,SERAT2;2
AT4G34190	26. oi1 flavinol synthesizing (MYB11)	-0.497696	0.016	0.03	0.00261794	1	-0.014	2025-09-01
AT2G39050	26. oi1 flavinol synthesizing (MYB11)	0.573563	0.036	0.027	0.00262363	1	0.009	ArathEULS3,EULS3
AT3G01050	26. oi1 flavinol synthesizing (MYB11)	0.538889	0.049	0.04	0.00262536	1	0.009	MUB1
AT4G37110	26. oi1 flavinol synthesizing (MYB11)	-0.208444	0.044	0.06	0.00262778	1	-0.016	NA
AT2G12461	26. oi1 flavinol synthesizing (MYB11)	-0.771569	0.029	0.041	0.00262965	1	-0.012	NA
AT5G65760	26. oi1 flavinol synthesizing (MYB11)	-0.292707	0.035	0.053	0.00263897	1	-0.018	NA
AT2G01210	26. oi1 flavinol synthesizing (MYB11)	-0.489567	0.011	0.022	0.00264138	1	-0.011	ZAR1
AT4G21400	26. oi1 flavinol synthesizing (MYB11)	0.699729	0.03	0.02	0.00264184	1	0.01	CRK28
AT2G25430	26. oi1 flavinol synthesizing (MYB11)	0.304191	0.125	0.11	0.00265149	1	0.015	AtECA4,PICALM4a
AT5G38140	26. oi1 flavinol synthesizing (MYB11)	0.289506	0.146	0.135	0.0026559	1	0.011	NF-YC12
AT4G19140	26. oi1 flavinol synthesizing (MYB11)	-0.611726	0.017	0.03	0.0026578	1	-0.013	NA
AT5G59732	26. oi1 flavinol synthesizing (MYB11)	-0.822581	0.004	0.01	0.00266134	1	-0.006	NA
AT1G26090	26. oi1 flavinol synthesizing (MYB11)	-0.173477	0.041	0.057	0.0026632	1	-0.016	NA
AT1G20640	26. oi1 flavinol synthesizing (MYB11)	-0.358995	0.019	0.029	0.00267203	1	-0.01	NLP4
AT2G45700	26. oi1 flavinol synthesizing (MYB11)	-0.120092	0.063	0.09	0.00267429	1	-0.027	NA
AT3G59390	26. oi1 flavinol synthesizing (MYB11)	-0.553793	0.014	0.029	0.00268237	1	-0.015	NA
AT3G13870	26. oi1 flavinol synthesizing (MYB11)	0.282995	0.222	0.208	0.00269165	1	0.014	GOM8,RHD3
AT5G44370	26. oi1 flavinol synthesizing (MYB11)	-0.325656	0.022	0.034	0.00269451	1	-0.012	PHT4;6
AT1G52760	26. oi1 flavinol synthesizing (MYB11)	0.418456	0.122	0.103	0.0027034	1	0.019	AtMAGL3,CSE,LysoPL2
AT1G23260	26. oi1 flavinol synthesizing (MYB11)	0.406656	0.108	0.09	0.0027066	1	0.018	MMZ1,UEV1A
AT2G18960	26. oi1 flavinol synthesizing (MYB11)	0.105941	0.321	0.304	0.00271125	1	0.017	AHA1,HA1,OST2,PMA
AT4G10450	26. oi1 flavinol synthesizing (MYB11)	-0.216244	0.037	0.052	0.00272637	1	-0.015	NA
AT5G56660	26. oi1 flavinol synthesizing (MYB11)	-0.152248	0.06	0.08	0.00272642	1	-0.02	ILL2
AT1G47640	26. oi1 flavinol synthesizing (MYB11)	-0.258038	0.036	0.049	0.0027278	1	-0.013	NA
AT1G60220	26. oi1 flavinol synthesizing (MYB11)	0.368724	0.186	0.17	0.00273096	1	0.016	OTS1,ULP1D
AT3G04040	26. oi1 flavinol synthesizing (MYB11)	0.811804	0.019	0.012	0.00274522	1	0.007	NA
AT5G08380	26. oi1 flavinol synthesizing (MYB11)	-0.768601	0.016	0.032	0.00274632	1	-0.016	AGAL1,AtAGAL1
AT3G50685	26. oi1 flavinol synthesizing (MYB11)	-0.243465	0.02	0.032	0.00274752	1	-0.012	NA
AT3G09060	26. oi1 flavinol synthesizing (MYB11)	-0.27948	0.017	0.029	0.00275391	1	-0.012	NA
AT1G71730	26. oi1 flavinol synthesizing (MYB11)	-0.346592	0.015	0.026	0.00276552	1	-0.011	NA
AT5G40810	26. oi1 flavinol synthesizing (MYB11)	-0.224578	0.037	0.054	0.00277249	1	-0.017	NA
AT1G45233	26. oi1 flavinol synthesizing (MYB11)	-0.334904	0.012	0.02	0.00277546	1	-0.008	AtTHO5,THO5
AT3G57090	26. oi1 flavinol synthesizing (MYB11)	-0.248983	0.035	0.051	0.00278156	1	-0.016	BIGYIN,FIS1A
AT3G17120	26. oi1 flavinol synthesizing (MYB11)	-0.545999	0.006	0.013	0.00278326	1	-0.007	NA
AT3G54826	26. oi1 flavinol synthesizing (MYB11)	-0.379789	0.014	0.023	0.00278431	1	-0.009	ZR3
AT5G41220	26. oi1 flavinol synthesizing (MYB11)	0.116333	0.076	0.096	0.00279057	1	-0.02	ATGSTT3,GST10C,GSTT3
AT2G04620	26. oi1 flavinol synthesizing (MYB11)	-0.753263	0.006	0.014	0.00279342	1	-0.008	MTP12
AT5G23710	26. oi1 flavinol synthesizing (MYB11)	-0.289233	0.019	0.031	0.00280175	1	-0.012	NA
AT2G37860	26. oi1 flavinol synthesizing (MYB11)	-0.143608	0.039	0.056	0.00280738	1	-0.017	LCD1,RE
AT1G75450	26. oi1 flavinol synthesizing (MYB11)	-1.65483	0.006	0.013	0.00280801	1	-0.007	ATCKX5,ATCKX6,CKX5
AT5G24120	26. oi1 flavinol synthesizing (MYB11)	-0.298371	0.035	0.05	0.00282225	1	-0.015	ATSIG5,SIG5,SIGE
AT3G06455	26. oi1 flavinol synthesizing (MYB11)	-0.38621	0.019	0.034	0.00283155	1	-0.015	NA
AT1G52340	26. oi1 flavinol synthesizing (MYB11)	-0.879765	0.009	0.018	0.00283504	1	-0.009	ABA2,ATABA2,ATSDR1,GIN1,ISI4,SDR1,SIS4,SRE1
AT3G17790	26. oi1 flavinol synthesizing (MYB11)	-1.65264	0.003	0.011	0.00283508	1	-0.008	ATACP5,ATPAP17,PAP17
AT4G31420	26. oi1 flavinol synthesizing (MYB11)	-0.45478	0.022	0.035	0.00283896	1	-0.013	REIL1
AT5G11630	26. oi1 flavinol synthesizing (MYB11)	-0.25921	0.01	0.021	0.00285937	1	-0.011	NOXY2
AT4G38240	26. oi1 flavinol synthesizing (MYB11)	0.381397	0.203	0.191	0.00286227	1	0.012	CGL,CGL1,GNTI
AT5G42850	26. oi1 flavinol synthesizing (MYB11)	-0.221238	0.057	0.076	0.00286324	1	-0.019	NA
AT2G31280	26. oi1 flavinol synthesizing (MYB11)	0.224104	0.092	0.077	0.00287902	1	0.015	CPUORF7,LHL2,LL2
AT2G43250	26. oi1 flavinol synthesizing (MYB11)	-0.391003	0.011	0.02	0.00288537	1	-0.009	NA
AT1G69400	26. oi1 flavinol synthesizing (MYB11)	-0.588172	0.004	0.013	0.00288852	1	-0.009	NA
AT1G31160	26. oi1 flavinol synthesizing (MYB11)	-0.288094	0.029	0.048	0.00289278	1	-0.019	HINT
AT1G54030	26. oi1 flavinol synthesizing (MYB11)	-0.316923	0.039	0.057	0.00290415	1	-0.018	ERMO3,GOLD36,MVP1,NUC
AT4G00330	26. oi1 flavinol synthesizing (MYB11)	-0.887538	0.006	0.013	0.0029069	1	-0.007	CRCK2
AT1G80550	26. oi1 flavinol synthesizing (MYB11)	-0.443275	0.015	0.026	0.00292033	1	-0.011	NA
AT5G21070	26. oi1 flavinol synthesizing (MYB11)	-0.562064	0.018	0.032	0.00292281	1	-0.014	NA
AT3G17470	26. oi1 flavinol synthesizing (MYB11)	-0.240769	0.024	0.038	0.00292951	1	-0.014	ATCRSH,CRSH
AT2G18330	26. oi1 flavinol synthesizing (MYB11)	-0.303189	0.015	0.026	0.00293593	1	-0.011	SBA3
AT2G43770	26. oi1 flavinol synthesizing (MYB11)	-0.514074	0.016	0.027	0.002936	1	-0.011	NA
AT3G10800	26. oi1 flavinol synthesizing (MYB11)	-0.206138	0.051	0.069	0.002937	1	-0.018	BZIP28
AT1G49560	26. oi1 flavinol synthesizing (MYB11)	0.582581	0.078	0.062	0.00294178	1	0.016	HHO6
AT2G35490	26. oi1 flavinol synthesizing (MYB11)	-0.190286	0.036	0.054	0.00294214	1	-0.018	FBN2
AT4G09640	26. oi1 flavinol synthesizing (MYB11)	-0.221615	0.031	0.046	0.00294976	1	-0.015	ENOR3L6
AT1G04340	26. oi1 flavinol synthesizing (MYB11)	-0.200331	0.035	0.052	0.00295023	1	-0.017	NA
AT3G16010	26. oi1 flavinol synthesizing (MYB11)	-0.372533	0.016	0.027	0.00295714	1	-0.011	MISF68
AT4G12670	26. oi1 flavinol synthesizing (MYB11)	0.34524	0.204	0.191	0.00296745	1	0.013	NA
AT3G07430	26. oi1 flavinol synthesizing (MYB11)	-0.275323	0.019	0.029	0.00296959	1	-0.01	ATYLMG1-1,EMB1990,YLMG1-1
AT1G80830	26. oi1 flavinol synthesizing (MYB11)	0.41226	0.062	0.049	0.00297341	1	0.013	ATNRAMP1,NRAMP1,PMIT1
AT1G07902	26. oi1 flavinol synthesizing (MYB11)	-0.360901	0.012	0.021	0.00297645	1	-0.009	NA
AT3G14770	26. oi1 flavinol synthesizing (MYB11)	1.24098	0.01	0.005	0.00299376	1	0.005	AtSWEET2,SWEET2
AT3G14850	26. oi1 flavinol synthesizing (MYB11)	-1.22939	0.004	0.011	0.00299457	1	-0.007	TBL41
AT1G64561	26. oi1 flavinol synthesizing (MYB11)	0.471832	0.048	0.035	0.00300064	1	0.013	NA
AT5G41690	26. oi1 flavinol synthesizing (MYB11)	-0.279985	0.011	0.021	0.0030124	1	-0.01	NA
AT1G17210	26. oi1 flavinol synthesizing (MYB11)	-0.154541	0.093	0.119	0.0030162	1	-0.026	ATILP1,ILP1
AT2G34510	26. oi1 flavinol synthesizing (MYB11)	-3.1043	0.003	0.016	0.00301628	1	-0.013	AthB-1
AT3G53240	26. oi1 flavinol synthesizing (MYB11)	-0.247773	0.024	0.041	0.00302016	1	-0.017	AtRLP45,RLP45
AT3G47670	26. oi1 flavinol synthesizing (MYB11)	-0.600772	0.009	0.017	0.00302443	1	-0.008	NA
AT2G14475	26. oi1 flavinol synthesizing (MYB11)	-1.57698	0.003	0.012	0.00303159	1	-0.009	NA
AT3G26070	26. oi1 flavinol synthesizing (MYB11)	-0.151647	0.042	0.061	0.0030338	1	-0.019	FBN3a
AT4G26160	26. oi1 flavinol synthesizing (MYB11)	-0.523739	0.011	0.02	0.00303711	1	-0.009	ACHT1
AT4G32430	26. oi1 flavinol synthesizing (MYB11)	-0.897295	0.004	0.01	0.00304282	1	-0.006	GRS1
AT3G62830	26. oi1 flavinol synthesizing (MYB11)	-0.116898	0.21	0.244	0.00304627	1	-0.034	ATUXS2,AUD1,UXS2
AT2G22410	26. oi1 flavinol synthesizing (MYB11)	-0.912678	0.004	0.011	0.00305618	1	-0.007	SLO1
AT1G15220	26. oi1 flavinol synthesizing (MYB11)	-0.22978	0.011	0.019	0.00305745	1	-0.008	ATCCMH,CCMH
AT5G40340	26. oi1 flavinol synthesizing (MYB11)	0.217587	0.404	0.398	0.00307091	1	0.006	PDP3
AT2G19680	26. oi1 flavinol synthesizing (MYB11)	-0.122426	0.034	0.049	0.003071	1	-0.015	NA
AT4G23710	26. oi1 flavinol synthesizing (MYB11)	-0.131796	0.043	0.06	0.00307407	1	-0.017	VAG2,VATG2,VHA-G2
AT3G14100	26. oi1 flavinol synthesizing (MYB11)	-0.303011	0.03	0.046	0.00309514	1	-0.016	UBP1C
AT3G11220	26. oi1 flavinol synthesizing (MYB11)	-0.212423	0.032	0.049	0.00310172	1	-0.017	AtELP4,ELO1
AT1G18690	26. oi1 flavinol synthesizing (MYB11)	-0.164412	0.017	0.03	0.00310234	1	-0.013	XXT4
AT3G55040	26. oi1 flavinol synthesizing (MYB11)	-0.447781	0.015	0.026	0.00310694	1	-0.011	GSTL2
AT1G21900	26. oi1 flavinol synthesizing (MYB11)	-0.297126	0.031	0.044	0.00310796	1	-0.013	p24delta5
AT3G07470	26. oi1 flavinol synthesizing (MYB11)	-0.169881	0.026	0.039	0.00310951	1	-0.013	NA
AT1G72420	26. oi1 flavinol synthesizing (MYB11)	-0.119761	0.027	0.045	0.00311005	1	-0.018	NA
AT5G15845	26. oi1 flavinol synthesizing (MYB11)	-0.452409	0.009	0.018	0.00311075	1	-0.009	NA
AT3G01060	26. oi1 flavinol synthesizing (MYB11)	-1.04818	0.005	0.013	0.00311981	1	-0.008	NA
AT2G01170	26. oi1 flavinol synthesizing (MYB11)	-0.971224	0.005	0.013	0.00312016	1	-0.008	AtGABP,BAT1,GABP
AT2G29580	26. oi1 flavinol synthesizing (MYB11)	-0.291685	0.013	0.023	0.00312018	1	-0.01	MAC5B
AT1G70310	26. oi1 flavinol synthesizing (MYB11)	-0.101603	0.043	0.06	0.00313895	1	-0.017	SPDS2
AT1G53460	26. oi1 flavinol synthesizing (MYB11)	-0.324939	0.018	0.032	0.00314682	1	-0.014	NA
AT5G59390	26. oi1 flavinol synthesizing (MYB11)	-0.8638	0.016	0.027	0.00317472	1	-0.011	NA
AT4G24500	26. oi1 flavinol synthesizing (MYB11)	-0.353079	0.022	0.036	0.00318819	1	-0.014	RON3,SIC,WARP2
AT3G02740	26. oi1 flavinol synthesizing (MYB11)	0.50699	0.078	0.061	0.00320511	1	0.017	NA
AT1G67800	26. oi1 flavinol synthesizing (MYB11)	-0.202384	0.009	0.016	0.00321289	1	-0.007	RGLG5
AT3G09470	26. oi1 flavinol synthesizing (MYB11)	-0.168239	0.018	0.028	0.00321441	1	-0.01	AtUNC93
AT1G52696	26. oi1 flavinol synthesizing (MYB11)	-4.28747	0.005	0.024	0.00321916	1	-0.019	NA
AT5G51300	26. oi1 flavinol synthesizing (MYB11)	0.340809	0.293	0.287	0.00322538	1	0.006	AtSF1,SF1,SOT4
AT5G40520	26. oi1 flavinol synthesizing (MYB11)	-0.148965	0.035	0.051	0.00323474	1	-0.016	NA
AT3G02460	26. oi1 flavinol synthesizing (MYB11)	-0.132634	0.088	0.114	0.00323861	1	-0.026	NA
AT1G17870	26. oi1 flavinol synthesizing (MYB11)	-0.637339	0.005	0.011	0.0032481	1	-0.006	ATEGY3,EGY3
AT3G58900	26. oi1 flavinol synthesizing (MYB11)	0.445816	0.089	0.075	0.0032515	1	0.014	NA
AT2G45790	26. oi1 flavinol synthesizing (MYB11)	-0.305957	0.023	0.039	0.00326218	1	-0.016	ATPMM,PMM
AT4G13070	26. oi1 flavinol synthesizing (MYB11)	-0.185237	0.015	0.024	0.00326787	1	-0.009	NA
AT5G45620	26. oi1 flavinol synthesizing (MYB11)	-0.273161	0.044	0.068	0.00326812	1	-0.024	NA
AT1G53260	26. oi1 flavinol synthesizing (MYB11)	-0.843635	0.003	0.01	0.0032727	1	-0.007	NA
AT4G13270	26. oi1 flavinol synthesizing (MYB11)	-0.256172	0.036	0.054	0.00327797	1	-0.018	NA
AT5G09670	26. oi1 flavinol synthesizing (MYB11)	0.680258	0.049	0.038	0.00327891	1	0.011	NA
AT3G25545	26. oi1 flavinol synthesizing (MYB11)	-0.180219	0.017	0.026	0.00327947	1	-0.009	PBAC1
AT1G77420	26. oi1 flavinol synthesizing (MYB11)	0.604672	0.051	0.039	0.00328169	1	0.012	MAGL5
AT1G17510	26. oi1 flavinol synthesizing (MYB11)	-0.340076	0.024	0.04	0.00329534	1	-0.016	NA
AT2G19620	26. oi1 flavinol synthesizing (MYB11)	-0.463701	0.011	0.021	0.00330052	1	-0.01	NDL3
AT3G46870	26. oi1 flavinol synthesizing (MYB11)	-0.729253	0.004	0.012	0.0033017	1	-0.008	NA
AT1G13640	26. oi1 flavinol synthesizing (MYB11)	-0.224739	0.017	0.028	0.0033124	1	-0.011	NA
AT5G40970	26. oi1 flavinol synthesizing (MYB11)	-0.136873	0.029	0.043	0.00331702	1	-0.014	NA
AT2G05185	26. oi1 flavinol synthesizing (MYB11)	0.767074	0.041	0.029	0.00331934	1	0.012	NA
AT5G26770	26. oi1 flavinol synthesizing (MYB11)	-0.235499	0.038	0.054	0.00332232	1	-0.016	AtNEAP2
AT4G30990	26. oi1 flavinol synthesizing (MYB11)	0.361382	0.267	0.261	0.00333631	1	0.006	NA
AT1G09390	26. oi1 flavinol synthesizing (MYB11)	0.688556	0.028	0.019	0.00334419	1	0.009	NA
AT5G16110	26. oi1 flavinol synthesizing (MYB11)	-0.221017	0.171	0.202	0.00334491	1	-0.031	NA
AT4G18130	26. oi1 flavinol synthesizing (MYB11)	0.508433	0.068	0.053	0.00335087	1	0.015	PHYE
AT4G38330	26. oi1 flavinol synthesizing (MYB11)	0.937482	0.036	0.026	0.00335303	1	0.01	NA
AT3G09230	26. oi1 flavinol synthesizing (MYB11)	-0.149	0.025	0.038	0.0033549	1	-0.013	AtMYB1,MYB1,SRM1
AT1G32220	26. oi1 flavinol synthesizing (MYB11)	-0.256706	0.026	0.041	0.00336408	1	-0.015	NA
AT2G35900	26. oi1 flavinol synthesizing (MYB11)	-0.159021	0.023	0.034	0.00337251	1	-0.011	NA
AT3G44530	26. oi1 flavinol synthesizing (MYB11)	-0.183132	0.027	0.041	0.00341602	1	-0.014	HIRA
AT5G58510	26. oi1 flavinol synthesizing (MYB11)	0.456204	0.154	0.138	0.00342412	1	0.016	NA
AT1G05460	26. oi1 flavinol synthesizing (MYB11)	0.107325	0.057	0.075	0.00342674	1	-0.018	SDE3
AT1G05140	26. oi1 flavinol synthesizing (MYB11)	-0.358724	0.009	0.016	0.00342874	1	-0.007	NA
AT1G11350	26. oi1 flavinol synthesizing (MYB11)	-0.360922	0.021	0.032	0.00343265	1	-0.011	CBRLK1,RKS2,SD1-13
AT1G27220	26. oi1 flavinol synthesizing (MYB11)	-1.91441	0.003	0.011	0.00343588	1	-0.008	NA
AT3G11600	26. oi1 flavinol synthesizing (MYB11)	-1.07864	0.005	0.012	0.00344049	1	-0.007	GIR2
AT5G07470	26. oi1 flavinol synthesizing (MYB11)	-0.110399	0.037	0.051	0.00347174	1	-0.014	ATMSRA3,PMSR3
AT1G56590	26. oi1 flavinol synthesizing (MYB11)	-0.156585	0.028	0.041	0.00347389	1	-0.013	AP3M,ZIP4
AT5G40400	26. oi1 flavinol synthesizing (MYB11)	-0.613332	0.006	0.013	0.00348463	1	-0.007	NA
AT5G66200	26. oi1 flavinol synthesizing (MYB11)	-0.1821	0.021	0.031	0.00348752	1	-0.01	ARO2
AT3G53560	26. oi1 flavinol synthesizing (MYB11)	-0.145437	0.049	0.066	0.00348783	1	-0.017	NA
AT1G29310	26. oi1 flavinol synthesizing (MYB11)	-0.241739	0.039	0.053	0.0034887	1	-0.014	Sec.
AT2G42975	26. oi1 flavinol synthesizing (MYB11)	-0.537489	0.005	0.011	0.00349144	1	-0.006	NA
AT3G56310	26. oi1 flavinol synthesizing (MYB11)	0.515042	0.09	0.074	0.0034947	1	0.016	AGAL3
AT3G44880	26. oi1 flavinol synthesizing (MYB11)	0.535081	0.093	0.077	0.00350412	1	0.016	ACD1,LLS1,PAO
AT2G24630	26. oi1 flavinol synthesizing (MYB11)	0.586502	0.036	0.027	0.00350739	1	0.009	ATCSLC08,ATCSLC8,CSLC08,CSLC8
AT4G27470	26. oi1 flavinol synthesizing (MYB11)	-1.30508	0.004	0.01	0.00351891	1	-0.006	ATRMA3,RMA3
AT4G20280	26. oi1 flavinol synthesizing (MYB11)	-0.173754	0.049	0.066	0.00351991	1	-0.017	TAF11
AT2G29450	26. oi1 flavinol synthesizing (MYB11)	0.612433	0.04	0.03	0.00352064	1	0.01	AT103-1A,ATGSTU1,ATGSTU5,GSTU5
AT5G49100	26. oi1 flavinol synthesizing (MYB11)	-0.89419	0.004	0.012	0.00353078	1	-0.008	NA
AT2G42720	26. oi1 flavinol synthesizing (MYB11)	-0.57444	0.007	0.013	0.00353392	1	-0.006	NA
AT2G21070	26. oi1 flavinol synthesizing (MYB11)	-0.523562	0.009	0.018	0.00354251	1	-0.009	FIO1
AT3G13320	26. oi1 flavinol synthesizing (MYB11)	-0.296601	0.028	0.041	0.00354275	1	-0.013	atcax2,CAX2
AT1G10070	26. oi1 flavinol synthesizing (MYB11)	-1.34655	0.007	0.014	0.00354692	1	-0.007	ATBCAT-2,BCAT-2,BCAT2
AT5G65570	26. oi1 flavinol synthesizing (MYB11)	-0.534808	0.009	0.018	0.00354698	1	-0.009	NA
AT5G02270	26. oi1 flavinol synthesizing (MYB11)	0.767604	0.046	0.033	0.00354887	1	0.013	ABCI20,ATNAP9,NAP9
AT3G21465	26. oi1 flavinol synthesizing (MYB11)	-0.277498	0.031	0.047	0.00355726	1	-0.016	NA
AT1G56090	26. oi1 flavinol synthesizing (MYB11)	-0.609286	0.01	0.021	0.00355773	1	-0.011	NA
AT3G49320	26. oi1 flavinol synthesizing (MYB11)	-0.784918	0.004	0.011	0.00358597	1	-0.007	NA
ATMG00060	26. oi1 flavinol synthesizing (MYB11)	-0.635555	0.011	0.021	0.00358927	1	-0.01	NA
AT3G03125	26. oi1 flavinol synthesizing (MYB11)	-0.195085	0.005	0.01	0.00359265	1	-0.005	NA
AT4G34960	26. oi1 flavinol synthesizing (MYB11)	-0.170136	0.037	0.055	0.00362201	1	-0.018	CYP21-1
AT3G09190	26. oi1 flavinol synthesizing (MYB11)	-1.03302	0.009	0.016	0.00362842	1	-0.007	NA
AT3G56760	26. oi1 flavinol synthesizing (MYB11)	-0.549524	0.031	0.049	0.00363151	1	-0.018	NA
AT1G34180	26. oi1 flavinol synthesizing (MYB11)	-1.12123	0.003	0.011	0.00364129	1	-0.008	anac016,NAC016
AT4G20940	26. oi1 flavinol synthesizing (MYB11)	-0.837015	0.009	0.017	0.0036489	1	-0.008	GHR1
AT4G06015	26. oi1 flavinol synthesizing (MYB11)	-1.08478	0.003	0.01	0.00365973	1	-0.007	NA
AT3G61430	26. oi1 flavinol synthesizing (MYB11)	-0.56982	0.02	0.03	0.00366156	1	-0.01	ATPIP1,PIP1,PIP1;1,PIP1A
AT4G02980	26. oi1 flavinol synthesizing (MYB11)	-0.138548	0.02	0.029	0.00366583	1	-0.009	ABP,ABP1
AT4G40010	26. oi1 flavinol synthesizing (MYB11)	-0.792107	0.056	0.072	0.00367158	1	-0.016	SNRK2-7,SNRK2.7,SRK2F
AT4G10420	26. oi1 flavinol synthesizing (MYB11)	-0.227757	0.027	0.042	0.00367902	1	-0.015	NA
AT1G01220	26. oi1 flavinol synthesizing (MYB11)	0.598657	0.071	0.059	0.00368255	1	0.012	AtFKGP,FKGP
AT3G20390	26. oi1 flavinol synthesizing (MYB11)	-0.108331	0.11	0.14	0.00369496	1	-0.03	RidA
AT1G08620	26. oi1 flavinol synthesizing (MYB11)	0.405337	0.206	0.194	0.00370149	1	0.012	JMJ16,PKDM7D
AT5G63130	26. oi1 flavinol synthesizing (MYB11)	-0.358376	0.012	0.022	0.00371072	1	-0.01	NA
AT3G13860	26. oi1 flavinol synthesizing (MYB11)	-0.237949	0.037	0.053	0.00371521	1	-0.016	HSP60-3A
AT1G69430	26. oi1 flavinol synthesizing (MYB11)	-0.802597	0.006	0.014	0.00371552	1	-0.008	NA
AT1G14400	26. oi1 flavinol synthesizing (MYB11)	-0.138288	0.094	0.119	0.00372999	1	-0.025	ATUBC1,UBC1
AT3G17440	26. oi1 flavinol synthesizing (MYB11)	-0.116887	0.047	0.063	0.00373815	1	-0.016	ATNPSN13,NPSN13
AT3G21220	26. oi1 flavinol synthesizing (MYB11)	0.500824	0.052	0.041	0.00374	1	0.011	ATMAP2K_ALPHA,ATMEK5,ATMKK5,MAP2K_A,MEK5,MKK5
AT4G18840	26. oi1 flavinol synthesizing (MYB11)	-0.375458	0.009	0.017	0.00374318	1	-0.008	NA
AT4G02820	26. oi1 flavinol synthesizing (MYB11)	-0.497158	0.015	0.024	0.00374538	1	-0.009	NA
AT3G09570	26. oi1 flavinol synthesizing (MYB11)	-0.207063	0.029	0.044	0.00374798	1	-0.015	7TM2
AT1G79570	26. oi1 flavinol synthesizing (MYB11)	0.528088	0.116	0.105	0.00376328	1	0.011	NA
AT5G06970	26. oi1 flavinol synthesizing (MYB11)	0.42405	0.175	0.16	0.00377738	1	0.015	PATROL1
AT2G47590	26. oi1 flavinol synthesizing (MYB11)	-0.279807	0.022	0.035	0.00378127	1	-0.013	PHR2
AT1G11200	26. oi1 flavinol synthesizing (MYB11)	-1.35326	0.004	0.012	0.00378672	1	-0.008	NA
AT1G66820	26. oi1 flavinol synthesizing (MYB11)	-1.2029	0.004	0.012	0.00379275	1	-0.008	NA
AT4G14850	26. oi1 flavinol synthesizing (MYB11)	-0.454774	0.006	0.013	0.00379562	1	-0.007	LOI1,MEF11
AT5G61930	26. oi1 flavinol synthesizing (MYB11)	-0.802787	0.005	0.012	0.00380257	1	-0.007	APO3
AT5G02670	26. oi1 flavinol synthesizing (MYB11)	-0.125127	0.05	0.072	0.00381162	1	-0.022	NA
AT5G63630	26. oi1 flavinol synthesizing (MYB11)	-0.179187	0.033	0.046	0.00381953	1	-0.013	NA
AT2G18050	26. oi1 flavinol synthesizing (MYB11)	-2.40831	0.004	0.01	0.00382372	1	-0.006	HIS1-3,HON3
AT2G40620	26. oi1 flavinol synthesizing (MYB11)	-0.282384	0.017	0.028	0.00382461	1	-0.011	bZIP18
AT5G07640	26. oi1 flavinol synthesizing (MYB11)	-1.19912	0.004	0.013	0.00382627	1	-0.009	NA
AT5G19080	26. oi1 flavinol synthesizing (MYB11)	0.689576	0.021	0.012	0.00382941	1	0.009	AtVBP1,LUL3,VBP1
AT5G10440	26. oi1 flavinol synthesizing (MYB11)	-1.28606	0.006	0.015	0.00383698	1	-0.009	CYCD4;2
AT2G32180	26. oi1 flavinol synthesizing (MYB11)	-0.397076	0.007	0.016	0.00384022	1	-0.009	PTAC18
AT1G55730	26. oi1 flavinol synthesizing (MYB11)	0.493191	0.062	0.05	0.00384516	1	0.012	ATCAX5,CAX5
AT3G48580	26. oi1 flavinol synthesizing (MYB11)	0.453086	0.066	0.056	0.0038488	1	0.01	XTH11
AT4G04925	26. oi1 flavinol synthesizing (MYB11)	-0.372827	0.014	0.023	0.00385753	1	-0.009	NA
AT3G47850	26. oi1 flavinol synthesizing (MYB11)	-0.16312	0.026	0.038	0.00386783	1	-0.012	NA
AT5G35210	26. oi1 flavinol synthesizing (MYB11)	0.236903	0.363	0.369	0.00387039	1	-0.006	DDP1,PTM
AT3G02800	26. oi1 flavinol synthesizing (MYB11)	-0.289803	0.028	0.042	0.00387686	1	-0.014	AtPFA-DSP3,PFA-DSP3
AT4G01030	26. oi1 flavinol synthesizing (MYB11)	-0.34701	0.012	0.022	0.00388549	1	-0.01	NA
AT5G45590	26. oi1 flavinol synthesizing (MYB11)	-0.132699	0.025	0.037	0.00389581	1	-0.012	NA
AT2G20270	26. oi1 flavinol synthesizing (MYB11)	-0.254133	0.022	0.033	0.00389814	1	-0.011	GrxS12
AT2G35736	26. oi1 flavinol synthesizing (MYB11)	-0.695055	0.006	0.012	0.00390431	1	-0.006	NA
AT5G08110	26. oi1 flavinol synthesizing (MYB11)	-0.134104	0.046	0.061	0.00390517	1	-0.015	HRQ1
AT5G64430	26. oi1 flavinol synthesizing (MYB11)	0.495458	0.05	0.037	0.00391581	1	0.013	NA
AT3G25930	26. oi1 flavinol synthesizing (MYB11)	0.28099	0.028	0.019	0.00392929	1	0.009	NA
AT2G31865	26. oi1 flavinol synthesizing (MYB11)	-0.832326	0.006	0.012	0.00393556	1	-0.006	atPARG2,PARG2
AT4G16190	26. oi1 flavinol synthesizing (MYB11)	-0.327583	0.02	0.03	0.00393773	1	-0.01	NA
AT5G09450	26. oi1 flavinol synthesizing (MYB11)	-0.237075	0.021	0.034	0.00394285	1	-0.013	NA
AT1G70370	26. oi1 flavinol synthesizing (MYB11)	0.366432	0.066	0.053	0.00396308	1	0.013	PG2,PGL3
AT3G10210	26. oi1 flavinol synthesizing (MYB11)	-0.354437	0.026	0.042	0.00397712	1	-0.016	NA
AT2G42510	26. oi1 flavinol synthesizing (MYB11)	-0.241486	0.012	0.021	0.00399679	1	-0.009	NA
AT1G56300	26. oi1 flavinol synthesizing (MYB11)	0.632519	0.075	0.059	0.00399924	1	0.016	DjC53
AT5G24355	26. oi1 flavinol synthesizing (MYB11)	-1.09361	0.004	0.01	0.00400296	1	-0.006	NA
AT4G04880	26. oi1 flavinol synthesizing (MYB11)	0.509747	0.05	0.04	0.00400577	1	0.01	ADAL,MAPDA
AT3G63090	26. oi1 flavinol synthesizing (MYB11)	-1.30877	0.004	0.012	0.00403733	1	-0.008	NA
AT4G30680	26. oi1 flavinol synthesizing (MYB11)	-0.188047	0.01	0.019	0.00406207	1	-0.009	NA
AT2G02020	26. oi1 flavinol synthesizing (MYB11)	-3.22904	0.002	0.01	0.00406542	1	-0.008	AtNPF8.4,AtPTR4,NPF8.4,PTR4
AT1G57620	26. oi1 flavinol synthesizing (MYB11)	0.606561	0.05	0.039	0.0040707	1	0.011	CYB
AT5G47520	26. oi1 flavinol synthesizing (MYB11)	-0.147239	0.031	0.045	0.0040779	1	-0.014	AtRABA5a,RABA5a
AT2G33740	26. oi1 flavinol synthesizing (MYB11)	-0.277368	0.022	0.039	0.00413359	1	-0.017	CUTA
AT5G23300	26. oi1 flavinol synthesizing (MYB11)	-0.302023	0.016	0.027	0.00414503	1	-0.011	PYRD
AT5G59670	26. oi1 flavinol synthesizing (MYB11)	-0.49018	0.007	0.015	0.00414976	1	-0.008	NA
AT3G56550	26. oi1 flavinol synthesizing (MYB11)	-0.442583	0.005	0.01	0.00415836	1	-0.005	NA
AT4G26550	26. oi1 flavinol synthesizing (MYB11)	-0.130149	0.037	0.056	0.00416124	1	-0.019	NA
AT5G04930	26. oi1 flavinol synthesizing (MYB11)	-0.283645	0.045	0.064	0.00416272	1	-0.019	ALA1
AT1G60710	26. oi1 flavinol synthesizing (MYB11)	-0.296964	0.032	0.047	0.0041631	1	-0.015	ATB2
AT3G46560	26. oi1 flavinol synthesizing (MYB11)	-0.213782	0.037	0.057	0.00416651	1	-0.02	AtTIM9,emb2474,TIM9
AT5G66000	26. oi1 flavinol synthesizing (MYB11)	-0.368981	0.012	0.022	0.00417708	1	-0.01	NA
AT3G04943	26. oi1 flavinol synthesizing (MYB11)	-1.00804	0.005	0.011	0.00418302	1	-0.006	LCR41
AT1G33040	26. oi1 flavinol synthesizing (MYB11)	-0.160568	0.051	0.067	0.00419274	1	-0.016	NACA5
AT2G23810	26. oi1 flavinol synthesizing (MYB11)	-0.76985	0.092	0.109	0.00419797	1	-0.017	TET8
AT3G60520	26. oi1 flavinol synthesizing (MYB11)	-0.748298	0.009	0.017	0.00420354	1	-0.008	NA
AT3G44590	26. oi1 flavinol synthesizing (MYB11)	-0.116683	0.027	0.041	0.00420582	1	-0.014	RPP2D
AT5G19960	26. oi1 flavinol synthesizing (MYB11)	-0.292573	0.023	0.035	0.00423023	1	-0.012	NA
AT4G00590	26. oi1 flavinol synthesizing (MYB11)	-0.115358	0.026	0.038	0.00423271	1	-0.012	NA
AT3G57560	26. oi1 flavinol synthesizing (MYB11)	-0.661292	0.014	0.025	0.0042354	1	-0.011	NAGK
AT4G17430	26. oi1 flavinol synthesizing (MYB11)	0.65262	0.053	0.04	0.00425208	1	0.013	NA
AT5G49940	26. oi1 flavinol synthesizing (MYB11)	-0.187655	0.042	0.059	0.00425609	1	-0.017	ATCNFU2,NFU2
AT1G07980	26. oi1 flavinol synthesizing (MYB11)	-0.202916	0.033	0.051	0.00425852	1	-0.018	NF-YC10
AT1G12420	26. oi1 flavinol synthesizing (MYB11)	0.957134	0.021	0.012	0.00426391	1	0.009	ACR8
AT4G01920	26. oi1 flavinol synthesizing (MYB11)	-0.836206	0.006	0.013	0.00426608	1	-0.007	NA
AT1G55510	26. oi1 flavinol synthesizing (MYB11)	-0.463256	0.02	0.03	0.00426658	1	-0.01	BCDH
AT3G28660	26. oi1 flavinol synthesizing (MYB11)	-0.316361	0.011	0.02	0.00427432	1	-0.009	NA
AT5G06100	26. oi1 flavinol synthesizing (MYB11)	-0.119434	0.103	0.128	0.00427621	1	-0.025	ATMYB33,MYB33
AT1G74380	26. oi1 flavinol synthesizing (MYB11)	0.640728	0.046	0.036	0.00427638	1	0.01	XXT5
AT3G47000	26. oi1 flavinol synthesizing (MYB11)	0.364571	0.062	0.049	0.00428056	1	0.013	NA
AT3G54110	26. oi1 flavinol synthesizing (MYB11)	0.543383	0.083	0.069	0.00430847	1	0.014	ATPUMP1,ATUCP1,PUMP1,UCP,UCP1
AT3G26630	26. oi1 flavinol synthesizing (MYB11)	-0.407237	0.007	0.012	0.00435645	1	-0.005	NA
AT3G52760	26. oi1 flavinol synthesizing (MYB11)	-0.474487	0.013	0.023	0.00435967	1	-0.01	NA
AT3G10500	26. oi1 flavinol synthesizing (MYB11)	0.475663	0.086	0.069	0.00436414	1	0.017	AIF,ANAC053,NAC053,NTL4
AT1G35516	26. oi1 flavinol synthesizing (MYB11)	-0.107836	0.071	0.095	0.00436524	1	-0.024	NA
AT5G19390	26. oi1 flavinol synthesizing (MYB11)	0.356674	0.168	0.156	0.00438164	1	0.012	PHGAP2
AT2G46060	26. oi1 flavinol synthesizing (MYB11)	0.847367	0.021	0.013	0.00438991	1	0.008	NA
AT3G29644	26. oi1 flavinol synthesizing (MYB11)	-0.469479	0.022	0.033	0.00439245	1	-0.011	NA
AT2G14110	26. oi1 flavinol synthesizing (MYB11)	-0.14465	0.036	0.048	0.00440015	1	-0.012	NA
AT3G56830	26. oi1 flavinol synthesizing (MYB11)	-0.596498	0.008	0.017	0.00440368	1	-0.009	NA
AT1G16680	26. oi1 flavinol synthesizing (MYB11)	-0.320852	0.027	0.043	0.00440506	1	-0.016	NA
AT5G17240	26. oi1 flavinol synthesizing (MYB11)	-0.115771	0.023	0.039	0.00441089	1	-0.016	SDG40
AT5G49190	26. oi1 flavinol synthesizing (MYB11)	-0.526197	0.007	0.014	0.00442693	1	-0.007	ATSUS2,SSA,SUS2
AT5G12040	26. oi1 flavinol synthesizing (MYB11)	0.46589	0.121	0.103	0.00443019	1	0.018	NA
AT5G15210	26. oi1 flavinol synthesizing (MYB11)	-0.527171	0.012	0.02	0.00445232	1	-0.008	ATHB30,HB30,ZFHD3,ZHD8
AT5G27540	26. oi1 flavinol synthesizing (MYB11)	-0.133817	0.063	0.087	0.00446543	1	-0.024	emb2473,MIRO1
AT1G26940	26. oi1 flavinol synthesizing (MYB11)	-0.201568	0.021	0.032	0.00447046	1	-0.011	NA
AT4G09140	26. oi1 flavinol synthesizing (MYB11)	-0.316383	0.021	0.031	0.00451443	1	-0.01	ATMLH1,MLH1
AT5G56910	26. oi1 flavinol synthesizing (MYB11)	-0.449316	0.021	0.035	0.00451828	1	-0.014	NA
AT2G11910	26. oi1 flavinol synthesizing (MYB11)	-0.162283	0.052	0.071	0.00452862	1	-0.019	NA
AT3G52420	26. oi1 flavinol synthesizing (MYB11)	-0.314217	0.012	0.02	0.00454279	1	-0.008	ATOEP7,OEP7
AT2G21090	26. oi1 flavinol synthesizing (MYB11)	-0.403621	0.009	0.016	0.00455794	1	-0.007	NA
AT2G20410	26. oi1 flavinol synthesizing (MYB11)	-0.140445	0.048	0.066	0.00457487	1	-0.018	NA
AT2G39290	26. oi1 flavinol synthesizing (MYB11)	-0.195052	0.029	0.042	0.00460568	1	-0.013	PGP1,PGPS1,PGS1
AT1G16550	26. oi1 flavinol synthesizing (MYB11)	-0.89537	0.004	0.011	0.00460699	1	-0.007	NA
AT5G28900	26. oi1 flavinol synthesizing (MYB11)	0.539554	0.086	0.072	0.00461821	1	0.014	NA
AT4G10690	26. oi1 flavinol synthesizing (MYB11)	-0.36234	0.011	0.022	0.00463498	1	-0.011	NA
AT4G14600	26. oi1 flavinol synthesizing (MYB11)	-0.175073	0.018	0.03	0.00463975	1	-0.012	NA
AT4G32605	26. oi1 flavinol synthesizing (MYB11)	-0.333154	0.015	0.024	0.00465278	1	-0.009	NA
AT5G46760	26. oi1 flavinol synthesizing (MYB11)	-0.2269	0.017	0.028	0.00465876	1	-0.011	MYC3
AT2G45440	26. oi1 flavinol synthesizing (MYB11)	-0.105072	0.026	0.038	0.004685	1	-0.012	DHDPS2
AT3G46510	26. oi1 flavinol synthesizing (MYB11)	-0.184219	0.024	0.037	0.00469493	1	-0.013	ATPUB13,PUB13
AT5G56350	26. oi1 flavinol synthesizing (MYB11)	-0.375655	0.018	0.03	0.00470168	1	-0.012	NA
AT4G39570	26. oi1 flavinol synthesizing (MYB11)	-0.272122	0.017	0.027	0.00470588	1	-0.01	NA
AT3G03490	26. oi1 flavinol synthesizing (MYB11)	0.110481	0.041	0.058	0.00471795	1	-0.017	AtPEX19-1,PEX19-1,PEX19A
AT2G28105	26. oi1 flavinol synthesizing (MYB11)	0.826108	0.033	0.023	0.00472842	1	0.01	NA
AT2G02230	26. oi1 flavinol synthesizing (MYB11)	-0.613479	0.021	0.032	0.00472927	1	-0.011	AtPP2-B1,PP2-B1
AT5G65040	26. oi1 flavinol synthesizing (MYB11)	-0.686997	0.022	0.035	0.00474463	1	-0.013	IRM1
AT1G19520	26. oi1 flavinol synthesizing (MYB11)	-0.360071	0.031	0.047	0.00474635	1	-0.016	NFD5,RPPR2
AT3G03370	26. oi1 flavinol synthesizing (MYB11)	-0.514479	0.013	0.022	0.00475554	1	-0.009	NA
AT5G43790	26. oi1 flavinol synthesizing (MYB11)	-0.35189	0.007	0.013	0.00479458	1	-0.006	NA
AT5G08139	26. oi1 flavinol synthesizing (MYB11)	-0.325108	0.016	0.028	0.00480866	1	-0.012	NA
AT1G67170	26. oi1 flavinol synthesizing (MYB11)	-0.200247	0.024	0.042	0.00481126	1	-0.018	FLL2
AT4G17890	26. oi1 flavinol synthesizing (MYB11)	-0.190122	0.058	0.08	0.00481129	1	-0.022	AGD8
AT1G69950	26. oi1 flavinol synthesizing (MYB11)	-0.153431	0.017	0.027	0.00481297	1	-0.01	NA
AT4G22150	26. oi1 flavinol synthesizing (MYB11)	0.53043	0.066	0.052	0.00482521	1	0.014	PUX3
AT3G53760	26. oi1 flavinol synthesizing (MYB11)	0.157905	0.048	0.064	0.00482728	1	-0.016	ATGCP4,GCP4
AT4G26650	26. oi1 flavinol synthesizing (MYB11)	0.511708	0.11	0.095	0.00483222	1	0.015	NA
AT1G03687	26. oi1 flavinol synthesizing (MYB11)	-0.193437	0.024	0.037	0.00484944	1	-0.013	NA
AT5G66460	26. oi1 flavinol synthesizing (MYB11)	-0.283577	0.12	0.148	0.00485225	1	-0.028	AtMAN7,MAN7
AT1G22830	26. oi1 flavinol synthesizing (MYB11)	-0.227319	0.006	0.011	0.00486219	1	-0.005	NA
AT4G21610	26. oi1 flavinol synthesizing (MYB11)	-0.858637	0.005	0.013	0.00487577	1	-0.008	LOL2
AT4G25870	26. oi1 flavinol synthesizing (MYB11)	-0.231609	0.036	0.052	0.0048931	1	-0.016	NA
AT4G34270	26. oi1 flavinol synthesizing (MYB11)	-0.109459	0.04	0.055	0.0049063	1	-0.015	TIP41
AT2G43780	26. oi1 flavinol synthesizing (MYB11)	-0.211439	0.013	0.022	0.0049113	1	-0.009	NA
AT2G01750	26. oi1 flavinol synthesizing (MYB11)	0.400717	0.046	0.036	0.00491539	1	0.01	ATMAP70-3,MAP70-3
AT4G22380	26. oi1 flavinol synthesizing (MYB11)	-0.534284	0.011	0.019	0.00494484	1	-0.008	NA
AT1G64253	26. oi1 flavinol synthesizing (MYB11)	-0.7051	0.004	0.011	0.00495552	1	-0.007	NA
AT5G66250	26. oi1 flavinol synthesizing (MYB11)	-0.303926	0.055	0.073	0.00496356	1	-0.018	NA
AT1G11175	26. oi1 flavinol synthesizing (MYB11)	-0.7344	0.007	0.013	0.00496877	1	-0.006	NA
AT1G55130	26. oi1 flavinol synthesizing (MYB11)	0.538844	0.108	0.097	0.00498648	1	0.011	AtTMN6,TMN6
AT4G14410	26. oi1 flavinol synthesizing (MYB11)	-0.107589	0.04	0.054	0.00498913	1	-0.014	bHLH104
AT5G17400	26. oi1 flavinol synthesizing (MYB11)	-0.116445	0.017	0.029	0.00499439	1	-0.012	ER-ANT1
AT1G14020	26. oi1 flavinol synthesizing (MYB11)	-0.18174	0.024	0.036	0.0049988	1	-0.012	RRT4
AT5G55510	26. oi1 flavinol synthesizing (MYB11)	-0.241667	0.013	0.022	0.00504426	1	-0.009	HP22
AT1G19360	26. oi1 flavinol synthesizing (MYB11)	-0.2275	0.025	0.036	0.00505295	1	-0.011	RRA3
AT3G20770	26. oi1 flavinol synthesizing (MYB11)	0.377672	0.056	0.045	0.00505683	1	0.011	AtEIN3,EIN3
AT2G37550	26. oi1 flavinol synthesizing (MYB11)	0.431345	0.1	0.087	0.00507285	1	0.013	AGD7,ASP1
AT1G19480	26. oi1 flavinol synthesizing (MYB11)	-0.355297	0.021	0.033	0.005075	1	-0.012	NA
AT3G51110	26. oi1 flavinol synthesizing (MYB11)	-0.194203	0.022	0.033	0.00507671	1	-0.011	NA
AT5G04750	26. oi1 flavinol synthesizing (MYB11)	-0.329469	0.049	0.068	0.00509388	1	-0.019	NA
AT5G41612	26. oi1 flavinol synthesizing (MYB11)	0.617948	0.073	0.06	0.00509431	1	0.013	NA
AT5G56090	26. oi1 flavinol synthesizing (MYB11)	-0.355144	0.011	0.02	0.0051054	1	-0.009	COX15
AT3G48780	26. oi1 flavinol synthesizing (MYB11)	-0.1582	0.063	0.081	0.00511809	1	-0.018	ATSPT1,SPT1
AT3G07080	26. oi1 flavinol synthesizing (MYB11)	-0.557507	0.015	0.028	0.00513184	1	-0.013	NA
AT5G05920	26. oi1 flavinol synthesizing (MYB11)	-0.307701	0.015	0.025	0.00513338	1	-0.01	DHS,EDA22
AT3G01360	26. oi1 flavinol synthesizing (MYB11)	0.650506	0.034	0.025	0.00513653	1	0.009	NA
AT4G00231	26. oi1 flavinol synthesizing (MYB11)	-0.147721	0.021	0.035	0.00513706	1	-0.014	MEE50,ZIX
AT1G08470	26. oi1 flavinol synthesizing (MYB11)	-0.404051	0.024	0.036	0.00520604	1	-0.012	SSL3
AT3G13882	26. oi1 flavinol synthesizing (MYB11)	-0.311046	0.019	0.03	0.00521122	1	-0.011	NA
AT1G22520	26. oi1 flavinol synthesizing (MYB11)	-0.224643	0.03	0.043	0.00522308	1	-0.013	NA
AT4G22930	26. oi1 flavinol synthesizing (MYB11)	-0.270114	0.017	0.026	0.00522447	1	-0.009	DHOASE,PYR4
AT3G04230	26. oi1 flavinol synthesizing (MYB11)	-0.258927	0.012	0.021	0.00524063	1	-0.009	NA
AT2G47970	26. oi1 flavinol synthesizing (MYB11)	-0.142669	0.039	0.052	0.00524142	1	-0.013	NA
AT1G74440	26. oi1 flavinol synthesizing (MYB11)	0.721444	0.025	0.017	0.00527099	1	0.008	MHL
AT2G05215	26. oi1 flavinol synthesizing (MYB11)	-0.79896	0.007	0.015	0.00529062	1	-0.008	NA
AT1G45130	26. oi1 flavinol synthesizing (MYB11)	0.222662	0.135	0.116	0.00530486	1	0.019	AtBGAL5,BGAL5
AT5G44740	26. oi1 flavinol synthesizing (MYB11)	0.581825	0.064	0.053	0.00530921	1	0.011	POLH
AT1G20200	26. oi1 flavinol synthesizing (MYB11)	-0.114198	0.062	0.085	0.0053757	1	-0.023	EMB2719,HAP15
AT5G57360	26. oi1 flavinol synthesizing (MYB11)	-0.108192	0.036	0.049	0.00538987	1	-0.013	ADO1,FKL2,LKP1,ZTL
AT5G42140	26. oi1 flavinol synthesizing (MYB11)	-0.177725	0.03	0.045	0.00539095	1	-0.015	NA
AT3G13438	26. oi1 flavinol synthesizing (MYB11)	-0.754753	0.01	0.02	0.00540453	1	-0.01	NA
AT1G67720	26. oi1 flavinol synthesizing (MYB11)	-0.516391	0.02	0.033	0.00545155	1	-0.013	NA
AT1G64618	26. oi1 flavinol synthesizing (MYB11)	-0.620752	0.007	0.014	0.00545746	1	-0.007	NA
AT4G28590	26. oi1 flavinol synthesizing (MYB11)	-0.511793	0.008	0.015	0.00548143	1	-0.007	AtECB1,ECB1,MRL7,PDE333,RCB,SVR4
AT1G63855	26. oi1 flavinol synthesizing (MYB11)	-0.227609	0.014	0.023	0.0055023	1	-0.009	NA
AT2G33110	26. oi1 flavinol synthesizing (MYB11)	-0.532979	0.01	0.022	0.00550326	1	-0.012	ATVAMP723,VAMP723
AT2G18240	26. oi1 flavinol synthesizing (MYB11)	-0.240289	0.046	0.064	0.00551226	1	-0.018	NA
AT1G49700	26. oi1 flavinol synthesizing (MYB11)	-1.03459	0.004	0.012	0.00551232	1	-0.008	NA
AT2G46070	26. oi1 flavinol synthesizing (MYB11)	-0.727671	0.004	0.011	0.00551281	1	-0.007	ATMPK12,MAPK12,MPK12
AT2G47380	26. oi1 flavinol synthesizing (MYB11)	-0.263941	0.044	0.057	0.00551795	1	-0.013	NA
AT5G02290	26. oi1 flavinol synthesizing (MYB11)	0.669425	0.032	0.021	0.00551877	1	0.011	NAK,PBL11
AT1G17040	26. oi1 flavinol synthesizing (MYB11)	-0.298688	0.024	0.036	0.00552266	1	-0.012	ATSHA,SHA,STATLA
AT2G38025	26. oi1 flavinol synthesizing (MYB11)	-0.414254	0.016	0.028	0.00554205	1	-0.012	OTU3
AT1G14830	26. oi1 flavinol synthesizing (MYB11)	0.579062	0.122	0.108	0.00555863	1	0.014	ADL1C,ADL5,DL1C,DRP1C
AT1G78960	26. oi1 flavinol synthesizing (MYB11)	-0.188116	0.058	0.078	0.00556214	1	-0.02	ATLUP2,LUP2
AT1G78930	26. oi1 flavinol synthesizing (MYB11)	-0.740856	0.008	0.019	0.00556587	1	-0.011	mTERF16
AT5G22510	26. oi1 flavinol synthesizing (MYB11)	0.543395	0.103	0.085	0.0055788	1	0.018	A/N-InvE,At-A/N-InvE,INV-E
AT3G42860	26. oi1 flavinol synthesizing (MYB11)	-0.13816	0.013	0.022	0.00559495	1	-0.009	NA
AT1G52695	26. oi1 flavinol synthesizing (MYB11)	-2.80775	0.009	0.024	0.00562127	1	-0.015	NA
AT1G31820	26. oi1 flavinol synthesizing (MYB11)	0.734038	0.011	0.007	0.00567582	1	0.004	PUT1
AT1G68670	26. oi1 flavinol synthesizing (MYB11)	0.934441	0.016	0.009	0.00569744	1	0.007	HHO2,NIGT1.2
AT5G25570	26. oi1 flavinol synthesizing (MYB11)	-0.313479	0.017	0.028	0.00574495	1	-0.011	NA
AT4G31980	26. oi1 flavinol synthesizing (MYB11)	0.484017	0.095	0.081	0.00576491	1	0.014	NA
AT3G48600	26. oi1 flavinol synthesizing (MYB11)	-0.110704	0.042	0.06	0.00576633	1	-0.018	SWIB1
AT2G13790	26. oi1 flavinol synthesizing (MYB11)	0.117703	0.061	0.08	0.00577352	1	-0.019	ATSERK4,BAK7,BKK1,SERK4
AT2G31600	26. oi1 flavinol synthesizing (MYB11)	-0.247634	0.021	0.03	0.00577495	1	-0.009	NA
AT1G08450	26. oi1 flavinol synthesizing (MYB11)	-0.33326	0.019	0.032	0.00577831	1	-0.013	AtCRT3,CRT3,EBS2,PSL1
AT5G22840	26. oi1 flavinol synthesizing (MYB11)	-0.171769	0.022	0.036	0.00578822	1	-0.014	NA
AT3G20280	26. oi1 flavinol synthesizing (MYB11)	-0.439842	0.01	0.018	0.00581624	1	-0.008	NA
AT2G25610	26. oi1 flavinol synthesizing (MYB11)	-0.499769	0.019	0.031	0.00581924	1	-0.012	VHA-c"
AT4G17540	26. oi1 flavinol synthesizing (MYB11)	-0.301882	0.009	0.017	0.00582222	1	-0.008	NA
AT1G01520	26. oi1 flavinol synthesizing (MYB11)	-0.706762	0.004	0.011	0.00583764	1	-0.007	ASG4,REV3
AT1G05210	26. oi1 flavinol synthesizing (MYB11)	-0.522881	0.006	0.013	0.00584052	1	-0.007	NA
AT5G42242	26. oi1 flavinol synthesizing (MYB11)	-1.10472	0.004	0.01	0.00587106	1	-0.006	LCR57
AT2G17300	26. oi1 flavinol synthesizing (MYB11)	-0.288569	0.017	0.028	0.00589592	1	-0.011	NA
AT5G24240	26. oi1 flavinol synthesizing (MYB11)	-0.431793	0.007	0.013	0.00592084	1	-0.006	AtPI4Kgamma3,MOP9.5
AT5G64572	26. oi1 flavinol synthesizing (MYB11)	1.01941	0.01	0.005	0.00593243	1	0.005	NA
AT5G20700	26. oi1 flavinol synthesizing (MYB11)	-0.145372	0.226	0.199	0.0059697	1	0.027	NA
AT3G58180	26. oi1 flavinol synthesizing (MYB11)	-0.386106	0.015	0.024	0.00605668	1	-0.009	NA
AT3G52670	26. oi1 flavinol synthesizing (MYB11)	-1.32409	0.003	0.011	0.00608964	1	-0.008	NA
AT4G39880	26. oi1 flavinol synthesizing (MYB11)	-0.145672	0.032	0.047	0.00612142	1	-0.015	NA
AT4G37640	26. oi1 flavinol synthesizing (MYB11)	-0.326739	0.031	0.045	0.00612911	1	-0.014	ACA2
AT4G21880	26. oi1 flavinol synthesizing (MYB11)	-0.128421	0.024	0.037	0.0061316	1	-0.013	NA
AT2G02960	26. oi1 flavinol synthesizing (MYB11)	-0.110952	0.159	0.191	0.00613634	1	-0.032	NA
AT3G22180	26. oi1 flavinol synthesizing (MYB11)	-0.333445	0.015	0.022	0.00616548	1	-0.007	NA
AT2G08660	26. oi1 flavinol synthesizing (MYB11)	-0.579114	0.008	0.015	0.00617736	1	-0.007	NA
AT5G63480	26. oi1 flavinol synthesizing (MYB11)	-0.416121	0.006	0.013	0.00619883	1	-0.007	MED30
AT5G35330	26. oi1 flavinol synthesizing (MYB11)	-0.160894	0.05	0.066	0.00619977	1	-0.016	ATMBD2,MBD02,MBD2
AT3G09690	26. oi1 flavinol synthesizing (MYB11)	-0.17231	0.062	0.082	0.00622424	1	-0.02	NA
AT2G08485	26. oi1 flavinol synthesizing (MYB11)	0.628522	0.047	0.035	0.00623074	1	0.012	NA
AT2G30500	26. oi1 flavinol synthesizing (MYB11)	-0.487497	0.025	0.035	0.00626054	1	-0.01	NET4B
AT5G39800	26. oi1 flavinol synthesizing (MYB11)	-0.300379	0.016	0.027	0.00627297	1	-0.011	NA
AT5G18520	26. oi1 flavinol synthesizing (MYB11)	-0.188168	0.044	0.059	0.0063222	1	-0.015	7TM1,Cand7
AT3G28700	26. oi1 flavinol synthesizing (MYB11)	-0.363919	0.017	0.027	0.00633537	1	-0.01	NA
AT3G50830	26. oi1 flavinol synthesizing (MYB11)	-0.401778	0.015	0.024	0.00633968	1	-0.009	ATCOR413-PM2,COR413-PM2
AT3G59350	26. oi1 flavinol synthesizing (MYB11)	0.64614	0.052	0.04	0.00634697	1	0.012	MAZ
AT4G27654	26. oi1 flavinol synthesizing (MYB11)	-0.932524	0.006	0.012	0.00635649	1	-0.006	NA
AT1G09900	26. oi1 flavinol synthesizing (MYB11)	-0.765737	0.004	0.012	0.00637251	1	-0.008	NA
AT5G51220	26. oi1 flavinol synthesizing (MYB11)	-0.452885	0.013	0.025	0.00638615	1	-0.012	NA
AT1G19740	26. oi1 flavinol synthesizing (MYB11)	-0.209067	0.013	0.023	0.00639309	1	-0.01	LCP1
AT1G26210	26. oi1 flavinol synthesizing (MYB11)	0.681213	0.052	0.041	0.00639394	1	0.011	ATSOFL1,SOFL1
AT5G67220	26. oi1 flavinol synthesizing (MYB11)	-0.14746	0.024	0.035	0.00639907	1	-0.011	NA
AT4G24120	26. oi1 flavinol synthesizing (MYB11)	0.632373	0.015	0.009	0.00641501	1	0.006	ATYSL1,YSL1
AT1G24160	26. oi1 flavinol synthesizing (MYB11)	0.40337	0.142	0.127	0.00642345	1	0.015	NA
AT1G02470	26. oi1 flavinol synthesizing (MYB11)	-1.45447	0.003	0.01	0.00644968	1	-0.007	NA
AT2G43200	26. oi1 flavinol synthesizing (MYB11)	0.659678	0.047	0.035	0.00645149	1	0.012	NA
AT5G17470	26. oi1 flavinol synthesizing (MYB11)	-0.645117	0.005	0.011	0.00645384	1	-0.006	NA
AT4G13530	26. oi1 flavinol synthesizing (MYB11)	0.159132	0.069	0.088	0.00645479	1	-0.019	NA
AT5G58550	26. oi1 flavinol synthesizing (MYB11)	0.807986	0.021	0.015	0.00648834	1	0.006	EOL2
AT1G13635	26. oi1 flavinol synthesizing (MYB11)	-2.62511	0.006	0.014	0.00650845	1	-0.008	NA
AT5G56930	26. oi1 flavinol synthesizing (MYB11)	-0.356541	0.01	0.017	0.00652795	1	-0.007	EMB1789
AT4G17010	26. oi1 flavinol synthesizing (MYB11)	-0.23879	0.015	0.023	0.0065639	1	-0.008	NA
AT5G11310	26. oi1 flavinol synthesizing (MYB11)	-0.454844	0.006	0.012	0.00657141	1	-0.006	SOAR1
AT5G05960	26. oi1 flavinol synthesizing (MYB11)	0.66013	0.022	0.018	0.0065759	1	0.004	NA
AT3G14070	26. oi1 flavinol synthesizing (MYB11)	-1.0461	0.003	0.01	0.00658704	1	-0.007	ATCCX3,CAX9,CCX3
AT4G08230	26. oi1 flavinol synthesizing (MYB11)	-0.301292	0.035	0.05	0.00659225	1	-0.015	NA
AT2G02040	26. oi1 flavinol synthesizing (MYB11)	-0.468204	0.019	0.033	0.00659753	1	-0.014	AtNPF8.3,ATPTR2,ATPTR2-B,NPF8.3,NTR1,PTR2,PTR2-B
AT3G15460	26. oi1 flavinol synthesizing (MYB11)	-0.10022	0.023	0.036	0.00660338	1	-0.013	atBRX1-1
AT2G30110	26. oi1 flavinol synthesizing (MYB11)	-0.15818	0.117	0.144	0.00660648	1	-0.027	ATUBA1,MOS5,UBA1
AT1G08000	26. oi1 flavinol synthesizing (MYB11)	-0.243315	0.013	0.023	0.00666733	1	-0.01	GATA10
AT1G58250	26. oi1 flavinol synthesizing (MYB11)	0.270389	0.289	0.289	0.00667438	1	0	HPS4,SAB
ATMG00513	26. oi1 flavinol synthesizing (MYB11)	-1.02086	0.007	0.015	0.00668237	1	-0.008	NAD5,NAD5.1,NAD5.2,NAD5.3,NAD5A,NAD5B,NAD5C
AT1G18550	26. oi1 flavinol synthesizing (MYB11)	0.595508	0.137	0.126	0.00672905	1	0.011	NA
AT2G30100	26. oi1 flavinol synthesizing (MYB11)	-0.62129	0.015	0.026	0.00676088	1	-0.011	NA
AT5G01180	26. oi1 flavinol synthesizing (MYB11)	-0.525944	0.039	0.051	0.00682225	1	-0.012	AtNPF8.2,ATPTR5,NPF8.2,PTR5
AT1G01550	26. oi1 flavinol synthesizing (MYB11)	0.272169	0.162	0.139	0.00682411	1	0.023	BPS1
AT1G22940	26. oi1 flavinol synthesizing (MYB11)	-0.274985	0.017	0.03	0.00683672	1	-0.013	TH-1,TH1,THIE
AT1G14200	26. oi1 flavinol synthesizing (MYB11)	-0.744684	0.008	0.016	0.0068647	1	-0.008	SNIPER1,USR1
AT4G35800	26. oi1 flavinol synthesizing (MYB11)	0.313073	0.32	0.319	0.00687808	1	0.001	NRPB1,RNA_POL_II_LS,RNA_POL_II_LSRNA_POL_II_LS,RPB1
AT5G08780	26. oi1 flavinol synthesizing (MYB11)	0.700406	0.079	0.066	0.00688655	1	0.013	NA
AT5G09790	26. oi1 flavinol synthesizing (MYB11)	-0.24716	0.018	0.028	0.00690254	1	-0.01	ATXR5,PDE336,SDG15
AT2G28330	26. oi1 flavinol synthesizing (MYB11)	-0.618576	0.007	0.015	0.00690819	1	-0.008	SMR11
AT3G56430	26. oi1 flavinol synthesizing (MYB11)	-0.504696	0.016	0.027	0.00694699	1	-0.011	AtTIM21L-2
AT5G64480	26. oi1 flavinol synthesizing (MYB11)	-0.670977	0.005	0.013	0.00696067	1	-0.008	NA
AT3G23605	26. oi1 flavinol synthesizing (MYB11)	-1.34918	0.003	0.01	0.0069778	1	-0.007	NA
AT5G56450	26. oi1 flavinol synthesizing (MYB11)	-0.784435	0.006	0.012	0.00702035	1	-0.006	PM-ANT
AT5G39980	26. oi1 flavinol synthesizing (MYB11)	-0.552452	0.005	0.012	0.00702451	1	-0.007	EMB3140,PDM3
AT3G56900	26. oi1 flavinol synthesizing (MYB11)	-0.268318	0.018	0.028	0.00704108	1	-0.01	ALADIN
AT4G32460	26. oi1 flavinol synthesizing (MYB11)	-0.433908	0.011	0.02	0.00705492	1	-0.009	AthA1-1,BDX,BIIDXI
AT3G46790	26. oi1 flavinol synthesizing (MYB11)	-0.363374	0.015	0.027	0.00708427	1	-0.012	CRR2
AT1G61360	26. oi1 flavinol synthesizing (MYB11)	-0.290606	0.009	0.018	0.00708522	1	-0.009	NA
AT1G05590	26. oi1 flavinol synthesizing (MYB11)	0.690181	0.027	0.019	0.00711471	1	0.008	ATHEX3,HEXO2
AT5G48660	26. oi1 flavinol synthesizing (MYB11)	0.718788	0.045	0.033	0.00713469	1	0.012	NA
AT1G27921	26. oi1 flavinol synthesizing (MYB11)	-0.324502	0.08	0.097	0.00714534	1	-0.017	NA
AT1G14990	26. oi1 flavinol synthesizing (MYB11)	-0.355139	0.019	0.031	0.00714744	1	-0.012	NA
AT3G13970	26. oi1 flavinol synthesizing (MYB11)	-0.16104	0.022	0.035	0.0071637	1	-0.013	APG12,APG12B,ATG12B
AT4G31770	26. oi1 flavinol synthesizing (MYB11)	-0.126443	0.021	0.033	0.00716921	1	-0.012	ATDBR1,DBR1
AT2G42240	26. oi1 flavinol synthesizing (MYB11)	0.158946	0.075	0.094	0.00717953	1	-0.019	NA
AT3G15352	26. oi1 flavinol synthesizing (MYB11)	-0.337342	0.008	0.016	0.00719005	1	-0.008	ATCOX17,COX17
AT4G16440	26. oi1 flavinol synthesizing (MYB11)	-0.522969	0.013	0.025	0.00720949	1	-0.012	GOLLUM,NAR1
AT3G28635	26. oi1 flavinol synthesizing (MYB11)	-0.74686	0.005	0.011	0.00724376	1	-0.006	NA
AT1G03300	26. oi1 flavinol synthesizing (MYB11)	0.620697	0.039	0.029	0.00724405	1	0.01	ATDUF1,DUF1
AT4G29670	26. oi1 flavinol synthesizing (MYB11)	-0.252364	0.027	0.039	0.00724751	1	-0.012	ACHT2
AT5G22210	26. oi1 flavinol synthesizing (MYB11)	-0.383813	0.02	0.031	0.0072631	1	-0.011	NA
AT5G20180	26. oi1 flavinol synthesizing (MYB11)	-0.141432	0.027	0.039	0.00726903	1	-0.012	NA
AT5G11480	26. oi1 flavinol synthesizing (MYB11)	-0.264276	0.024	0.038	0.00727722	1	-0.014	EngB-2
AT1G13380	26. oi1 flavinol synthesizing (MYB11)	-0.212974	0.018	0.026	0.00728118	1	-0.008	NA
AT2G30350	26. oi1 flavinol synthesizing (MYB11)	-0.139616	0.014	0.024	0.00729792	1	-0.01	HIGLE
AT4G26240	26. oi1 flavinol synthesizing (MYB11)	-0.5219	0.014	0.025	0.00732487	1	-0.011	NA
AT1G02290	26. oi1 flavinol synthesizing (MYB11)	-0.734044	0.005	0.011	0.00733458	1	-0.006	NA
AT5G02910	26. oi1 flavinol synthesizing (MYB11)	0.694916	0.044	0.031	0.00733817	1	0.013	NA
AT3G16050	26. oi1 flavinol synthesizing (MYB11)	-0.130871	0.021	0.032	0.007343	1	-0.011	A37,ATPDX1.2,PDX1.2
AT1G01230	26. oi1 flavinol synthesizing (MYB11)	-0.151109	0.032	0.046	0.00741259	1	-0.014	AtORM1,ORM1
AT4G14455	26. oi1 flavinol synthesizing (MYB11)	-0.115175	0.048	0.065	0.0074255	1	-0.017	ATBET12,ATBS14B,BET12,BS14B
AT4G21140	26. oi1 flavinol synthesizing (MYB11)	-0.396962	0.008	0.014	0.00743968	1	-0.006	NA
AT1G47820	26. oi1 flavinol synthesizing (MYB11)	-0.887934	0.005	0.012	0.00745392	1	-0.007	NA
AT5G22950	26. oi1 flavinol synthesizing (MYB11)	-0.120846	0.049	0.066	0.00745962	1	-0.017	VPS24.1
AT3G43840	26. oi1 flavinol synthesizing (MYB11)	0.55099	0.04	0.029	0.00746475	1	0.011	PPRD3
AT2G44060	26. oi1 flavinol synthesizing (MYB11)	0.272477	0.179	0.161	0.0074823	1	0.018	LEA26
AT2G42790	26. oi1 flavinol synthesizing (MYB11)	-0.180154	0.047	0.063	0.00749116	1	-0.016	CSY3
AT5G51970	26. oi1 flavinol synthesizing (MYB11)	-0.222122	0.035	0.047	0.00752444	1	-0.012	ATSDH
AT4G16770	26. oi1 flavinol synthesizing (MYB11)	-0.429928	0.006	0.014	0.0075531	1	-0.008	NA
AT1G10970	26. oi1 flavinol synthesizing (MYB11)	-0.471954	0.026	0.041	0.00755415	1	-0.015	ATZIP4,ZIP4
AT4G16410	26. oi1 flavinol synthesizing (MYB11)	-0.517497	0.006	0.013	0.00757833	1	-0.007	NA
AT5G27210	26. oi1 flavinol synthesizing (MYB11)	-0.513285	0.007	0.015	0.00758628	1	-0.008	Cand8
AT5G49000	26. oi1 flavinol synthesizing (MYB11)	-0.456622	0.013	0.019	0.00759524	1	-0.006	PHIF1
AT1G55270	26. oi1 flavinol synthesizing (MYB11)	0.650444	0.039	0.029	0.00760387	1	0.01	SAGL1
AT5G23150	26. oi1 flavinol synthesizing (MYB11)	0.126464	0.163	0.196	0.00760958	1	-0.033	ART1,HUA2
AT2G45300	26. oi1 flavinol synthesizing (MYB11)	0.53362	0.071	0.059	0.00761526	1	0.012	NA
AT2G41230	26. oi1 flavinol synthesizing (MYB11)	-0.582563	0.034	0.048	0.00763739	1	-0.014	ARL2,OSR1
AT5G48990	26. oi1 flavinol synthesizing (MYB11)	-0.265464	0.019	0.029	0.00768533	1	-0.01	NA
AT2G26770	26. oi1 flavinol synthesizing (MYB11)	0.346617	0.095	0.083	0.00769689	1	0.012	SCAB1
AT3G27110	26. oi1 flavinol synthesizing (MYB11)	-0.324315	0.024	0.037	0.00769799	1	-0.013	PGM48
AT3G03773	26. oi1 flavinol synthesizing (MYB11)	-0.128478	0.049	0.068	0.00774611	1	-0.019	p23-2
AT1G14480	26. oi1 flavinol synthesizing (MYB11)	-0.51818	0.007	0.016	0.00775016	1	-0.009	NA
AT5G09760	26. oi1 flavinol synthesizing (MYB11)	-0.5516	0.013	0.023	0.00775683	1	-0.01	NA
AT1G54250	26. oi1 flavinol synthesizing (MYB11)	-0.247791	0.02	0.031	0.00777166	1	-0.011	ATRPABC16.5,NRPB8A,NRPE8A
AT5G58520	26. oi1 flavinol synthesizing (MYB11)	0.484591	0.027	0.02	0.00777555	1	0.007	NA
AT3G11070	26. oi1 flavinol synthesizing (MYB11)	-0.187527	0.017	0.025	0.00780743	1	-0.008	NA
AT1G80010	26. oi1 flavinol synthesizing (MYB11)	-0.214949	0.022	0.036	0.00780825	1	-0.014	FRS8
AT2G36885	26. oi1 flavinol synthesizing (MYB11)	-0.153713	0.02	0.031	0.00782146	1	-0.011	NA
AT3G04760	26. oi1 flavinol synthesizing (MYB11)	-0.172977	0.016	0.026	0.00782465	1	-0.01	NA
AT1G55175	26. oi1 flavinol synthesizing (MYB11)	-0.724191	0.006	0.011	0.00786131	1	-0.005	NA
AT4G16695	26. oi1 flavinol synthesizing (MYB11)	-0.173587	0.04	0.055	0.00788773	1	-0.015	NA
AT5G64830	26. oi1 flavinol synthesizing (MYB11)	-0.106967	0.049	0.066	0.00789202	1	-0.017	NA
AT3G15110	26. oi1 flavinol synthesizing (MYB11)	-0.306983	0.016	0.026	0.00794306	1	-0.01	NA
AT1G06510	26. oi1 flavinol synthesizing (MYB11)	-0.223895	0.013	0.021	0.0079634	1	-0.008	NA
AT2G40715	26. oi1 flavinol synthesizing (MYB11)	0.524948	0.05	0.038	0.00796845	1	0.012	NA
AT2G34470	26. oi1 flavinol synthesizing (MYB11)	-0.389417	0.021	0.032	0.00803	1	-0.011	PSKF109,UREG
AT4G37100	26. oi1 flavinol synthesizing (MYB11)	-0.412019	0.008	0.016	0.0080308	1	-0.008	NA
AT4G20380	26. oi1 flavinol synthesizing (MYB11)	-0.119358	0.041	0.055	0.00803397	1	-0.014	CHS4,LSD1
AT4G24530	26. oi1 flavinol synthesizing (MYB11)	-0.241772	0.017	0.028	0.00803673	1	-0.011	NA
AT2G37920	26. oi1 flavinol synthesizing (MYB11)	-0.627224	0.007	0.014	0.0080606	1	-0.007	emb1513
AT3G19220	26. oi1 flavinol synthesizing (MYB11)	-0.341756	0.012	0.021	0.00809033	1	-0.009	CYO1,SCO2
AT4G04190	26. oi1 flavinol synthesizing (MYB11)	-0.401483	0.016	0.029	0.00811335	1	-0.013	NA
AT3G15610	26. oi1 flavinol synthesizing (MYB11)	0.47921	0.069	0.059	0.00817991	1	0.01	NA
AT1G66660	26. oi1 flavinol synthesizing (MYB11)	-0.312029	0.018	0.031	0.00818631	1	-0.013	NA
AT4G26965	26. oi1 flavinol synthesizing (MYB11)	-0.122215	0.038	0.055	0.00821215	1	-0.017	NA
AT1G76185	26. oi1 flavinol synthesizing (MYB11)	-0.144878	0.013	0.021	0.00821523	1	-0.008	NA
ATCG00420	26. oi1 flavinol synthesizing (MYB11)	-0.33492	0.019	0.029	0.00826177	1	-0.01	NDHJ
AT2G46270	26. oi1 flavinol synthesizing (MYB11)	-0.158252	0.045	0.06	0.00828707	1	-0.015	GBF3
AT4G24510	26. oi1 flavinol synthesizing (MYB11)	0.217881	0.087	0.076	0.00830802	1	0.011	CER2,VC-2,VC2
AT3G11440	26. oi1 flavinol synthesizing (MYB11)	0.531324	0.042	0.031	0.00834094	1	0.011	ATMYB65,MYB65
AT1G08390	26. oi1 flavinol synthesizing (MYB11)	-0.301954	0.006	0.012	0.00837569	1	-0.006	RMI2
AT3G07140	26. oi1 flavinol synthesizing (MYB11)	-0.327373	0.012	0.02	0.00841609	1	-0.008	NA
AT2G27980	26. oi1 flavinol synthesizing (MYB11)	0.42809	0.17	0.156	0.00842227	1	0.014	NA
AT1G63630	26. oi1 flavinol synthesizing (MYB11)	0.815482	0.013	0.007	0.00842964	1	0.006	NA
AT5G04410	26. oi1 flavinol synthesizing (MYB11)	-0.12629	0.086	0.108	0.00845962	1	-0.022	anac078,NAC2,NAC78,NTL11
AT2G30480	26. oi1 flavinol synthesizing (MYB11)	-0.204556	0.026	0.039	0.00846111	1	-0.013	NA
AT4G12340	26. oi1 flavinol synthesizing (MYB11)	0.100171	0.052	0.065	0.00849253	1	-0.013	NA
AT2G34585	26. oi1 flavinol synthesizing (MYB11)	-0.315019	0.022	0.032	0.00849841	1	-0.01	NA
AT5G07670	26. oi1 flavinol synthesizing (MYB11)	-0.235138	0.023	0.033	0.00851903	1	-0.01	NA
AT1G68550	26. oi1 flavinol synthesizing (MYB11)	0.591962	0.122	0.107	0.00856649	1	0.015	CRF10
AT1G79490	26. oi1 flavinol synthesizing (MYB11)	-0.815483	0.006	0.013	0.00856894	1	-0.007	EMB2217
AT2G01735	26. oi1 flavinol synthesizing (MYB11)	-0.254413	0.033	0.049	0.00860791	1	-0.016	RIE1
AT3G13520	26. oi1 flavinol synthesizing (MYB11)	-0.473656	0.175	0.193	0.00860944	1	-0.018	AGP12,ATAGP12
AT2G46950	26. oi1 flavinol synthesizing (MYB11)	0.197435	0.083	0.069	0.00862613	1	0.014	CYP709B2
AT1G52030	26. oi1 flavinol synthesizing (MYB11)	-0.583817	0.035	0.046	0.00863318	1	-0.011	F-ATMBP,MBP1.2,MBP2
AT4G23040	26. oi1 flavinol synthesizing (MYB11)	-0.133724	0.036	0.051	0.00863424	1	-0.015	NA
AT1G20370	26. oi1 flavinol synthesizing (MYB11)	0.647811	0.052	0.039	0.00869144	1	0.013	NA
AT1G78895	26. oi1 flavinol synthesizing (MYB11)	-0.467206	0.01	0.019	0.00879503	1	-0.009	NA
AT5G11690	26. oi1 flavinol synthesizing (MYB11)	-0.165033	0.034	0.046	0.00883182	1	-0.012	ATTIM17-3,TIM17-3
AT4G17090	26. oi1 flavinol synthesizing (MYB11)	-1.44091	0.006	0.013	0.00887504	1	-0.007	AtBAM3,BAM3,BMY8,CT-BMY
AT4G09180	26. oi1 flavinol synthesizing (MYB11)	-0.200378	0.022	0.033	0.008897	1	-0.011	FBH2
AT3G03610	26. oi1 flavinol synthesizing (MYB11)	-0.234245	0.026	0.037	0.0088997	1	-0.011	NA
AT5G22875	26. oi1 flavinol synthesizing (MYB11)	-0.186525	0.021	0.032	0.0089029	1	-0.011	NA
AT1G75510	26. oi1 flavinol synthesizing (MYB11)	-0.117089	0.065	0.082	0.00896907	1	-0.017	NA
AT1G67930	26. oi1 flavinol synthesizing (MYB11)	-0.193601	0.044	0.063	0.00897322	1	-0.019	COG5
AT4G14145	26. oi1 flavinol synthesizing (MYB11)	-0.233273	0.03	0.045	0.00897683	1	-0.015	NA
AT2G07711	26. oi1 flavinol synthesizing (MYB11)	-0.374101	0.015	0.025	0.00899807	1	-0.01	NA
AT3G55260	26. oi1 flavinol synthesizing (MYB11)	0.613635	0.073	0.06	0.00902057	1	0.013	ATHEX2,HEXO1
AT5G19150	26. oi1 flavinol synthesizing (MYB11)	0.103012	0.027	0.039	0.00903587	1	-0.012	NA
AT5G40550	26. oi1 flavinol synthesizing (MYB11)	0.489857	0.086	0.073	0.00903907	1	0.013	AtSGF29b,SGF29b
AT2G06025	26. oi1 flavinol synthesizing (MYB11)	0.455544	0.162	0.15	0.00909113	1	0.012	GNAT6
AT3G15210	26. oi1 flavinol synthesizing (MYB11)	-0.50021	0.016	0.027	0.00909604	1	-0.011	ATERF-4,ATERF4,ERF4,RAP2.5
AT5G21010	26. oi1 flavinol synthesizing (MYB11)	-0.15096	0.022	0.034	0.00910299	1	-0.012	ATBPM5,BPM5
AT1G05860	26. oi1 flavinol synthesizing (MYB11)	0.549667	0.108	0.097	0.00910849	1	0.011	NA
AT2G26730	26. oi1 flavinol synthesizing (MYB11)	-0.104528	0.034	0.048	0.00910982	1	-0.014	NA
AT1G79340	26. oi1 flavinol synthesizing (MYB11)	-0.291241	0.04	0.054	0.00914161	1	-0.014	AtMC4,AtMCP2d,MC4,MCP2d
AT4G24015	26. oi1 flavinol synthesizing (MYB11)	0.367424	0.021	0.015	0.00921433	1	0.006	ATL82
AT2G19670	26. oi1 flavinol synthesizing (MYB11)	-0.213978	0.01	0.017	0.0092463	1	-0.007	ATPRMT1A,PRMT1A
AT2G07715	26. oi1 flavinol synthesizing (MYB11)	-0.594883	0.009	0.018	0.009267	1	-0.009	NA
AT1G64180	26. oi1 flavinol synthesizing (MYB11)	-0.284356	0.005	0.011	0.00927054	1	-0.006	NA
AT2G42490	26. oi1 flavinol synthesizing (MYB11)	-0.259429	0.067	0.088	0.00927215	1	-0.021	CuAO-zeta
AT1G52530	26. oi1 flavinol synthesizing (MYB11)	-0.610286	0.005	0.011	0.00927617	1	-0.006	NA
AT1G10230	26. oi1 flavinol synthesizing (MYB11)	-0.620214	0.005	0.011	0.00928322	1	-0.006	ASK18,SK18
AT2G14220	26. oi1 flavinol synthesizing (MYB11)	-0.759362	0.004	0.012	0.00928794	1	-0.008	NA
AT2G29590	26. oi1 flavinol synthesizing (MYB11)	-0.598506	0.01	0.021	0.00929128	1	-0.011	NA
AT3G09085	26. oi1 flavinol synthesizing (MYB11)	-0.364873	0.019	0.029	0.00932731	1	-0.01	NA
AT5G63750	26. oi1 flavinol synthesizing (MYB11)	-0.269759	0.009	0.014	0.00935639	1	-0.005	ARI13,ATARI13
AT5G43720	26. oi1 flavinol synthesizing (MYB11)	0.11972	0.041	0.054	0.00937076	1	-0.013	NA
AT3G59770	26. oi1 flavinol synthesizing (MYB11)	0.472692	0.167	0.158	0.00943174	1	0.009	AtSAC9,MUR11,SAC9
AT4G16610	26. oi1 flavinol synthesizing (MYB11)	0.619648	0.029	0.019	0.00946175	1	0.01	NA
AT1G11880	26. oi1 flavinol synthesizing (MYB11)	-0.226399	0.014	0.021	0.00948303	1	-0.007	NA
AT1G24040	26. oi1 flavinol synthesizing (MYB11)	-0.105605	0.039	0.055	0.00950721	1	-0.016	GNAT5
AT5G46920	26. oi1 flavinol synthesizing (MYB11)	-0.246173	0.023	0.034	0.00954339	1	-0.011	NA
AT2G26990	26. oi1 flavinol synthesizing (MYB11)	-0.201914	0.077	0.101	0.00954778	1	-0.024	ATCSN2,COP12,CSN2,FUS12
AT2G25740	26. oi1 flavinol synthesizing (MYB11)	-0.124844	0.057	0.076	0.00956454	1	-0.019	NA
AT1G03140	26. oi1 flavinol synthesizing (MYB11)	-0.145593	0.039	0.051	0.00958036	1	-0.012	PRP18a
AT3G27310	26. oi1 flavinol synthesizing (MYB11)	0.102713	0.083	0.103	0.00960629	1	-0.02	PUX1
AT4G08320	26. oi1 flavinol synthesizing (MYB11)	0.130387	0.033	0.045	0.00964868	1	-0.012	TPR8
AT1G20770	26. oi1 flavinol synthesizing (MYB11)	-0.187955	0.045	0.063	0.00970852	1	-0.018	NA
AT2G22670	26. oi1 flavinol synthesizing (MYB11)	-0.23059	0.226	0.256	0.00972325	1	-0.03	IAA8
AT4G10750	26. oi1 flavinol synthesizing (MYB11)	-0.140387	0.016	0.025	0.00976537	1	-0.009	NA
AT3G28945	26. oi1 flavinol synthesizing (MYB11)	0.538812	0.034	0.024	0.00978096	1	0.01	NA
AT1G05690	26. oi1 flavinol synthesizing (MYB11)	0.754343	0.013	0.008	0.00982039	1	0.005	BT3
AT2G47090	26. oi1 flavinol synthesizing (MYB11)	0.190776	0.051	0.066	0.00982663	1	-0.015	SR1
AT2G14740	26. oi1 flavinol synthesizing (MYB11)	-0.197805	0.024	0.035	0.00982909	1	-0.011	ATVSR3,BP80-2;2,UXS2,VSR2;2,VSR3
AT2G33290	26. oi1 flavinol synthesizing (MYB11)	-0.392557	0.012	0.018	0.00983859	1	-0.006	ATSUVH2,SDG3,SUVH2
AT5G56650	26. oi1 flavinol synthesizing (MYB11)	0.347159	0.164	0.146	0.00989443	1	0.018	ILL1
AT1G11090	26. oi1 flavinol synthesizing (MYB11)	-0.212232	0.027	0.039	0.00992125	1	-0.012	MAGL1
AT2G31680	26. oi1 flavinol synthesizing (MYB11)	-0.44633	0.017	0.029	0.0099217	1	-0.012	AtRABA5d,RABA5d
AT1G26810	26. oi1 flavinol synthesizing (MYB11)	-0.293394	0.017	0.03	0.00997207	1	-0.013	GALT1
AT3G55380	26. oi1 flavinol synthesizing (MYB11)	-0.172996	0.032	0.047	0.00997618	1	-0.015	UBC14
AT5G42070	26. oi1 flavinol synthesizing (MYB11)	-0.585675	0.007	0.015	0.00999309	1	-0.008	NA
AT5G08760	28. oi1 flavinol synthesizing high PCD (MYB11, SCOOP15, BAP1)	3.48766	0.436	0.052	4.51531e-304	9.58465e-300	0.384	STMP8
AT2G32190	28. oi1 flavinol synthesizing high PCD (MYB11, SCOOP15, BAP1)	4.16135	0.307	0.024	1.75708e-275	3.72976e-271	0.283	AthCYSTM4
AT3G61190	28. oi1 flavinol synthesizing high PCD (MYB11, SCOOP15, BAP1)	4.70006	0.221	0.014	3.19518e-243	6.78242e-239	0.207	BAP1
AT1G73540	28. oi1 flavinol synthesizing high PCD (MYB11, SCOOP15, BAP1)	2.74315	0.661	0.189	1.82639e-207	3.87689e-203	0.472	atnudt21,NUDT21
AT3G52800	28. oi1 flavinol synthesizing high PCD (MYB11, SCOOP15, BAP1)	2.6842	0.562	0.139	6.73852e-197	1.43039e-192	0.423	NA
AT3G62610	28. oi1 flavinol synthesizing high PCD (MYB11, SCOOP15, BAP1)	1.58269	0.933	0.311	8.26735e-197	1.75491e-192	0.622	ATMYB11,MYB11,PFG2
AT2G13810	28. oi1 flavinol synthesizing high PCD (MYB11, SCOOP15, BAP1)	1.88601	0.669	0.192	7.04254e-176	1.49492e-171	0.477	ALD1,AtALD1,EDTS5
AT5G64900	28. oi1 flavinol synthesizing high PCD (MYB11, SCOOP15, BAP1)	1.98098	0.717	0.241	7.67513e-171	1.6292e-166	0.476	ATPEP1,PEP1,PROPEP1
AT4G25640	28. oi1 flavinol synthesizing high PCD (MYB11, SCOOP15, BAP1)	1.69329	0.83	0.295	3.27058e-166	6.94245e-162	0.535	ATDTX35,DTX35,FFT
AT2G22500	28. oi1 flavinol synthesizing high PCD (MYB11, SCOOP15, BAP1)	2.52032	0.414	0.088	1.65156e-158	3.50576e-154	0.326	ATPUMP5,DIC1,UCP5
AT2G38170	28. oi1 flavinol synthesizing high PCD (MYB11, SCOOP15, BAP1)	1.50021	0.949	0.465	6.13602e-158	1.30249e-153	0.484	ATCAX1,CAX1,RCI4
AT5G24910	28. oi1 flavinol synthesizing high PCD (MYB11, SCOOP15, BAP1)	1.56204	0.772	0.278	5.08153e-154	1.07866e-149	0.494	CYP714A1,ELA1
AT5G39220	28. oi1 flavinol synthesizing high PCD (MYB11, SCOOP15, BAP1)	1.74245	0.793	0.305	5.82609e-154	1.2367e-149	0.488	NA
AT2G23790	28. oi1 flavinol synthesizing high PCD (MYB11, SCOOP15, BAP1)	1.41963	0.949	0.536	4.32916e-152	9.1895e-148	0.413	NA
AT2G05940	28. oi1 flavinol synthesizing high PCD (MYB11, SCOOP15, BAP1)	3.19956	0.268	0.038	1.02731e-151	2.18067e-147	0.23	PBL14,RIPK
AT3G46620	28. oi1 flavinol synthesizing high PCD (MYB11, SCOOP15, BAP1)	2.45827	0.49	0.132	2.8688e-146	6.08959e-142	0.358	AtRDUF1,BTL10,RDUF1
AT2G23810	28. oi1 flavinol synthesizing high PCD (MYB11, SCOOP15, BAP1)	2.99113	0.417	0.094	1.38704e-144	2.94426e-140	0.323	TET8
AT5G21105	28. oi1 flavinol synthesizing high PCD (MYB11, SCOOP15, BAP1)	1.63226	0.739	0.276	3.48918e-143	7.40648e-139	0.463	NA
AT4G00870	28. oi1 flavinol synthesizing high PCD (MYB11, SCOOP15, BAP1)	1.72443	0.662	0.217	1.53878e-142	3.26637e-138	0.445	bHLH014,bHLH14
AT5G07990	28. oi1 flavinol synthesizing high PCD (MYB11, SCOOP15, BAP1)	1.41154	0.908	0.427	3.52232e-138	7.47683e-134	0.481	CYP75B1,D501,TT7
AT1G24070	28. oi1 flavinol synthesizing high PCD (MYB11, SCOOP15, BAP1)	1.92067	0.564	0.159	2.83686e-137	6.02181e-133	0.405	ATCSLA10,CSLA10
AT3G21500	28. oi1 flavinol synthesizing high PCD (MYB11, SCOOP15, BAP1)	2.00193	0.538	0.151	2.24822e-136	4.77229e-132	0.387	DXL1,DXPS1,DXS2
AT4G36360	28. oi1 flavinol synthesizing high PCD (MYB11, SCOOP15, BAP1)	1.71487	0.646	0.219	2.59173e-132	5.50147e-128	0.427	BGAL3
AT1G09070	28. oi1 flavinol synthesizing high PCD (MYB11, SCOOP15, BAP1)	2.34317	0.436	0.11	2.35588e-131	5.00083e-127	0.326	(AT)SRC2,AtSRC2,SRC2
AT1G73600	28. oi1 flavinol synthesizing high PCD (MYB11, SCOOP15, BAP1)	1.37349	0.841	0.36	7.6442e-126	1.62263e-121	0.481	AtPMT3,DEG26,NMT,NMT3
AT5G11360	28. oi1 flavinol synthesizing high PCD (MYB11, SCOOP15, BAP1)	2.07364	0.459	0.126	1.78321e-124	3.78522e-120	0.333	BKN3
AT1G70830	28. oi1 flavinol synthesizing high PCD (MYB11, SCOOP15, BAP1)	1.45822	0.825	0.357	4.31211e-123	9.15331e-119	0.468	MLP28
AT3G54140	28. oi1 flavinol synthesizing high PCD (MYB11, SCOOP15, BAP1)	1.37755	0.769	0.303	9.08094e-122	1.92761e-117	0.466	AtNPF8.1,ATPTR1,NPF8.1,PTR1
AT2G41430	28. oi1 flavinol synthesizing high PCD (MYB11, SCOOP15, BAP1)	1.86195	0.728	0.343	1.03842e-120	2.20425e-116	0.385	CID1,ERD15,LSR1
AT1G73390	28. oi1 flavinol synthesizing high PCD (MYB11, SCOOP15, BAP1)	1.57518	0.688	0.272	1.72445e-118	3.66048e-114	0.416	NA
AT4G32500	28. oi1 flavinol synthesizing high PCD (MYB11, SCOOP15, BAP1)	1.56738	0.689	0.251	1.44807e-117	3.07382e-113	0.438	AKT5,KT5
AT5G42240	28. oi1 flavinol synthesizing high PCD (MYB11, SCOOP15, BAP1)	1.23909	0.882	0.42	2.82885e-116	6.0048e-112	0.462	scpl42
AT1G34580	28. oi1 flavinol synthesizing high PCD (MYB11, SCOOP15, BAP1)	1.26356	0.804	0.344	3.55574e-114	7.54777e-110	0.46	NA
AT3G45970	28. oi1 flavinol synthesizing high PCD (MYB11, SCOOP15, BAP1)	1.96141	0.537	0.174	4.93313e-113	1.04716e-108	0.363	ATEXLA1,ATEXPL1,ATHEXP,EXLA1,EXPL1
AT2G46960	28. oi1 flavinol synthesizing high PCD (MYB11, SCOOP15, BAP1)	0.946885	1	0.611	2.32491e-112	4.9351e-108	0.389	CYP709B1
AT4G12960	28. oi1 flavinol synthesizing high PCD (MYB11, SCOOP15, BAP1)	0.801731	0.959	0.598	2.37621e-110	5.04399e-106	0.361	AtGILT,GILT
AT1G19180	28. oi1 flavinol synthesizing high PCD (MYB11, SCOOP15, BAP1)	2.49357	0.304	0.072	2.76027e-107	5.85922e-103	0.232	AtJAZ1,JAZ1,TIFY10A
AT5G27380	28. oi1 flavinol synthesizing high PCD (MYB11, SCOOP15, BAP1)	1.53942	0.726	0.334	3.8773e-107	8.23035e-103	0.392	AtGSH2,GSH2,GSHB
AT2G02080	28. oi1 flavinol synthesizing high PCD (MYB11, SCOOP15, BAP1)	1.42892	0.666	0.268	1.12659e-106	2.39142e-102	0.398	AtIDD4,IDD4,IME
AT5G57560	28. oi1 flavinol synthesizing high PCD (MYB11, SCOOP15, BAP1)	3.21181	0.193	0.03	3.16871e-104	6.72622e-100	0.163	AtXTH22,TCH4,XTH22
AT2G16720	28. oi1 flavinol synthesizing high PCD (MYB11, SCOOP15, BAP1)	2.35409	0.366	0.095	4.09733e-103	8.69739e-99	0.271	ATMYB7,ATY49,MYB7
AT1G30530	28. oi1 flavinol synthesizing high PCD (MYB11, SCOOP15, BAP1)	1.45211	0.707	0.304	1.39663e-102	2.96463e-98	0.403	UGT78D1
AT5G45650	28. oi1 flavinol synthesizing high PCD (MYB11, SCOOP15, BAP1)	1.56695	0.573	0.204	4.46707e-102	9.48225e-98	0.369	NA
AT5G49030	28. oi1 flavinol synthesizing high PCD (MYB11, SCOOP15, BAP1)	1.44855	0.678	0.279	1.63034e-101	3.46072e-97	0.399	OVA2
AT3G53990	28. oi1 flavinol synthesizing high PCD (MYB11, SCOOP15, BAP1)	1.69441	0.624	0.267	2.00415e-101	4.25422e-97	0.357	AtUSP,USP17
AT5G02580	28. oi1 flavinol synthesizing high PCD (MYB11, SCOOP15, BAP1)	1.87772	0.497	0.158	3.09295e-101	6.56542e-97	0.339	NA
AT1G14520	28. oi1 flavinol synthesizing high PCD (MYB11, SCOOP15, BAP1)	1.03185	0.943	0.533	7.10528e-101	1.50824e-96	0.41	MIOX1
AT5G05270	28. oi1 flavinol synthesizing high PCD (MYB11, SCOOP15, BAP1)	1.39698	0.729	0.314	9.50941e-101	2.01856e-96	0.415	AtCHIL,CHIL
AT2G40820	28. oi1 flavinol synthesizing high PCD (MYB11, SCOOP15, BAP1)	1.41643	0.621	0.245	1.91195e-98	4.05849e-94	0.376	NA
AT5G61600	28. oi1 flavinol synthesizing high PCD (MYB11, SCOOP15, BAP1)	4.34012	0.076	0.004	2.34138e-98	4.97004e-94	0.072	ERF104
AT2G25450	28. oi1 flavinol synthesizing high PCD (MYB11, SCOOP15, BAP1)	1.43326	0.702	0.302	2.91814e-98	6.19433e-94	0.4	GSL-OH
AT1G18300	28. oi1 flavinol synthesizing high PCD (MYB11, SCOOP15, BAP1)	2.8716	0.283	0.066	4.30325e-96	9.13451e-92	0.217	atnudt4,NUDT4
AT4G34138	28. oi1 flavinol synthesizing high PCD (MYB11, SCOOP15, BAP1)	1.40257	0.648	0.255	9.329e-96	1.98027e-91	0.393	UGT73B1
AT1G27080	28. oi1 flavinol synthesizing high PCD (MYB11, SCOOP15, BAP1)	1.29895	0.71	0.315	4.66977e-95	9.91251e-91	0.395	AtNPF2.12,NPF2.12,NRT1.6
AT4G16380	28. oi1 flavinol synthesizing high PCD (MYB11, SCOOP15, BAP1)	1.4388	0.643	0.27	1.73272e-94	3.67804e-90	0.373	AtHMP35
AT1G16750	28. oi1 flavinol synthesizing high PCD (MYB11, SCOOP15, BAP1)	1.60107	0.494	0.169	3.35546e-93	7.12264e-89	0.325	NA
AT4G18570	28. oi1 flavinol synthesizing high PCD (MYB11, SCOOP15, BAP1)	1.54416	0.568	0.224	7.57847e-93	1.60868e-88	0.344	IPGA1
AT4G38650	28. oi1 flavinol synthesizing high PCD (MYB11, SCOOP15, BAP1)	1.9782	0.398	0.12	3.07972e-92	6.53733e-88	0.278	NA
AT1G74450	28. oi1 flavinol synthesizing high PCD (MYB11, SCOOP15, BAP1)	3.05844	0.232	0.041	6.04876e-92	1.28397e-87	0.191	ROH1D
AT5G24915	28. oi1 flavinol synthesizing high PCD (MYB11, SCOOP15, BAP1)	1.51985	0.538	0.187	6.79308e-92	1.44197e-87	0.351	NA
AT2G41010	28. oi1 flavinol synthesizing high PCD (MYB11, SCOOP15, BAP1)	2.53971	0.277	0.059	8.21686e-92	1.74419e-87	0.218	ATCAMBP25,CAMBP25
AT4G36520	28. oi1 flavinol synthesizing high PCD (MYB11, SCOOP15, BAP1)	1.06871	0.896	0.588	3.2884e-91	6.98029e-87	0.308	AUXILIN-LIKE4
AT4G22110	28. oi1 flavinol synthesizing high PCD (MYB11, SCOOP15, BAP1)	1.43833	0.561	0.201	4.08228e-91	8.66546e-87	0.36	NA
AT2G28650	28. oi1 flavinol synthesizing high PCD (MYB11, SCOOP15, BAP1)	1.6703	0.57	0.225	5.67758e-91	1.20518e-86	0.345	ATEXO70H8,EXO70H8
AT1G69520	28. oi1 flavinol synthesizing high PCD (MYB11, SCOOP15, BAP1)	1.6259	0.473	0.166	4.62007e-89	9.80703e-85	0.307	NA
AT1G76620	28. oi1 flavinol synthesizing high PCD (MYB11, SCOOP15, BAP1)	1.83063	0.384	0.114	7.39958e-88	1.57071e-83	0.27	PDE339
AT1G19835	28. oi1 flavinol synthesizing high PCD (MYB11, SCOOP15, BAP1)	1.49994	0.599	0.251	1.63086e-86	3.46182e-82	0.348	TCS1
AT4G11280	28. oi1 flavinol synthesizing high PCD (MYB11, SCOOP15, BAP1)	3.30556	0.159	0.025	1.88227e-84	3.99549e-80	0.134	ACS6,ATACS6
AT2G36950	28. oi1 flavinol synthesizing high PCD (MYB11, SCOOP15, BAP1)	1.93475	0.412	0.133	2.93996e-82	6.24066e-78	0.279	AtHMP20
AT5G42235	28. oi1 flavinol synthesizing high PCD (MYB11, SCOOP15, BAP1)	0.886425	0.935	0.517	4.18274e-82	8.8787e-78	0.418	NA
AT2G02780	28. oi1 flavinol synthesizing high PCD (MYB11, SCOOP15, BAP1)	1.61025	0.443	0.152	1.84768e-80	3.92206e-76	0.291	NA
AT2G23120	28. oi1 flavinol synthesizing high PCD (MYB11, SCOOP15, BAP1)	3.25767	0.151	0.022	3.47206e-79	7.37013e-75	0.129	NA
AT4G32020	28. oi1 flavinol synthesizing high PCD (MYB11, SCOOP15, BAP1)	1.87081	0.492	0.196	2.40308e-78	5.10103e-74	0.296	NA
AT4G24570	28. oi1 flavinol synthesizing high PCD (MYB11, SCOOP15, BAP1)	2.69351	0.258	0.066	6.04343e-78	1.28284e-73	0.192	DIC2,UCP4
AT4G36040	28. oi1 flavinol synthesizing high PCD (MYB11, SCOOP15, BAP1)	3.1658	0.127	0.017	3.84709e-77	8.16622e-73	0.11	DJC23,J11
AT5G42050	28. oi1 flavinol synthesizing high PCD (MYB11, SCOOP15, BAP1)	2.06362	0.398	0.143	1.44765e-76	3.07294e-72	0.255	NRP
AT4G30110	28. oi1 flavinol synthesizing high PCD (MYB11, SCOOP15, BAP1)	0.998941	0.841	0.559	1.64406e-76	3.48985e-72	0.282	ATHMA2,HMA2
AT2G27920	28. oi1 flavinol synthesizing high PCD (MYB11, SCOOP15, BAP1)	1.25139	0.578	0.248	6.10058e-76	1.29497e-71	0.33	SCPL51
AT2G47460	28. oi1 flavinol synthesizing high PCD (MYB11, SCOOP15, BAP1)	1.53662	0.422	0.142	5.36687e-75	1.13923e-70	0.28	ATMYB12,MYB12,PFG1
AT1G12200	28. oi1 flavinol synthesizing high PCD (MYB11, SCOOP15, BAP1)	1.42209	0.624	0.295	5.08417e-74	1.07922e-69	0.329	FMO
AT3G17800	28. oi1 flavinol synthesizing high PCD (MYB11, SCOOP15, BAP1)	2.81309	0.239	0.059	5.20784e-74	1.10547e-69	0.18	NA
AT3G55120	28. oi1 flavinol synthesizing high PCD (MYB11, SCOOP15, BAP1)	1.56596	0.535	0.216	7.25664e-74	1.54037e-69	0.319	A11,AtCHI,CFI,CHI,TT5
AT4G05050	28. oi1 flavinol synthesizing high PCD (MYB11, SCOOP15, BAP1)	1.51536	0.656	0.371	2.52462e-73	5.35901e-69	0.285	UBQ11
AT4G26590	28. oi1 flavinol synthesizing high PCD (MYB11, SCOOP15, BAP1)	0.785571	0.903	0.481	1.59487e-72	3.38543e-68	0.422	ATOPT5,OPT5
AT4G34150	28. oi1 flavinol synthesizing high PCD (MYB11, SCOOP15, BAP1)	2.56546	0.253	0.066	1.90522e-72	4.04421e-68	0.187	NA
AT4G10060	28. oi1 flavinol synthesizing high PCD (MYB11, SCOOP15, BAP1)	1.24761	0.618	0.289	9.64271e-72	2.04686e-67	0.329	GCD3
AT1G16390	28. oi1 flavinol synthesizing high PCD (MYB11, SCOOP15, BAP1)	1.68871	0.374	0.122	2.91034e-71	6.17777e-67	0.252	ATOCT3,OCT3
AT1G69523	28. oi1 flavinol synthesizing high PCD (MYB11, SCOOP15, BAP1)	1.48692	0.47	0.166	2.11424e-70	4.48789e-66	0.304	NA
AT4G27652	28. oi1 flavinol synthesizing high PCD (MYB11, SCOOP15, BAP1)	1.98655	0.315	0.092	2.56558e-69	5.44596e-65	0.223	NA
AT4G36648	28. oi1 flavinol synthesizing high PCD (MYB11, SCOOP15, BAP1)	0.689194	0.968	0.868	2.6573e-68	5.64065e-64	0.1	NA
AT2G34170	28. oi1 flavinol synthesizing high PCD (MYB11, SCOOP15, BAP1)	1.49334	0.404	0.147	1.20356e-66	2.55481e-62	0.257	DEG21
AT1G65370	28. oi1 flavinol synthesizing high PCD (MYB11, SCOOP15, BAP1)	0.919887	0.855	0.552	1.39581e-66	2.96289e-62	0.303	NA
AT2G37080	28. oi1 flavinol synthesizing high PCD (MYB11, SCOOP15, BAP1)	1.13424	0.674	0.358	9.10849e-66	1.93346e-61	0.316	ICR2,RIP2,RIP3
AT5G55250	28. oi1 flavinol synthesizing high PCD (MYB11, SCOOP15, BAP1)	1.16833	0.525	0.221	1.52644e-65	3.24018e-61	0.304	AtIAMT1,IAMT1
AT2G47730	28. oi1 flavinol synthesizing high PCD (MYB11, SCOOP15, BAP1)	2.62644	0.228	0.058	1.60699e-65	3.41117e-61	0.17	ATGSTF5,ATGSTF8,GST6,GSTF8
AT1G78570	28. oi1 flavinol synthesizing high PCD (MYB11, SCOOP15, BAP1)	1.42106	0.553	0.239	5.65024e-65	1.19938e-60	0.314	ATRHM1,RHM1,ROL1
AT1G61890	28. oi1 flavinol synthesizing high PCD (MYB11, SCOOP15, BAP1)	1.61552	0.573	0.309	1.32071e-63	2.80348e-59	0.264	NA
AT3G05490	28. oi1 flavinol synthesizing high PCD (MYB11, SCOOP15, BAP1)	2.22383	0.213	0.054	4.26233e-63	9.04765e-59	0.159	RALFL22
AT4G15210	28. oi1 flavinol synthesizing high PCD (MYB11, SCOOP15, BAP1)	0.541881	0.917	0.595	9.96615e-63	2.11551e-58	0.322	AT-BETA-AMY,ATBETA-AMY,BAM5,BMY1,RAM1
AT1G06550	28. oi1 flavinol synthesizing high PCD (MYB11, SCOOP15, BAP1)	1.15759	0.592	0.273	1.59488e-62	3.38545e-58	0.319	NA
AT2G22620	28. oi1 flavinol synthesizing high PCD (MYB11, SCOOP15, BAP1)	0.879477	0.798	0.435	1.84316e-62	3.91248e-58	0.363	RGIL6
AT2G30070	28. oi1 flavinol synthesizing high PCD (MYB11, SCOOP15, BAP1)	1.52442	0.43	0.173	1.9582e-62	4.15667e-58	0.257	ATKT1,ATKT1P,ATKUP1,KT1,KUP1
AT1G05490	28. oi1 flavinol synthesizing high PCD (MYB11, SCOOP15, BAP1)	0.912015	0.774	0.467	6.03609e-61	1.28128e-56	0.307	chr31,CLSY3
AT2G28130	28. oi1 flavinol synthesizing high PCD (MYB11, SCOOP15, BAP1)	1.32987	0.519	0.226	1.07692e-60	2.28597e-56	0.293	ASAP1
AT5G05690	28. oi1 flavinol synthesizing high PCD (MYB11, SCOOP15, BAP1)	1.94356	0.29	0.091	1.87941e-60	3.98943e-56	0.199	CBB3,CPD,CYP90,CYP90A,CYP90A1,DWF3
AT3G27210	28. oi1 flavinol synthesizing high PCD (MYB11, SCOOP15, BAP1)	2.12606	0.256	0.076	1.23465e-59	2.6208e-55	0.18	NA
AT2G25540	28. oi1 flavinol synthesizing high PCD (MYB11, SCOOP15, BAP1)	0.815972	0.78	0.418	1.82468e-58	3.87326e-54	0.362	CESA10
AT1G20970	28. oi1 flavinol synthesizing high PCD (MYB11, SCOOP15, BAP1)	1.21123	0.616	0.347	6.68542e-58	1.41912e-53	0.269	NA
AT5G47150	28. oi1 flavinol synthesizing high PCD (MYB11, SCOOP15, BAP1)	1.26969	0.545	0.263	2.54634e-57	5.40511e-53	0.282	NA
AT1G23200	28. oi1 flavinol synthesizing high PCD (MYB11, SCOOP15, BAP1)	1.29743	0.58	0.249	2.36669e-56	5.02377e-52	0.331	HMS,PME6
AT2G22970	28. oi1 flavinol synthesizing high PCD (MYB11, SCOOP15, BAP1)	1.68372	0.314	0.104	3.44249e-56	7.30737e-52	0.21	SCPL11
AT5G28300	28. oi1 flavinol synthesizing high PCD (MYB11, SCOOP15, BAP1)	1.78814	0.26	0.076	2.50497e-55	5.31729e-51	0.184	AtGT2L,GT2L
AT1G09540	28. oi1 flavinol synthesizing high PCD (MYB11, SCOOP15, BAP1)	1.25853	0.551	0.258	4.78048e-55	1.01475e-50	0.293	ATMYB61,MYB61
AT3G58790	28. oi1 flavinol synthesizing high PCD (MYB11, SCOOP15, BAP1)	1.71811	0.306	0.105	7.22885e-55	1.53447e-50	0.201	GAUT15
AT5G08640	28. oi1 flavinol synthesizing high PCD (MYB11, SCOOP15, BAP1)	1.78975	0.373	0.138	1.32762e-54	2.81814e-50	0.235	ATFLS1,FLS,FLS1
AT4G23020	28. oi1 flavinol synthesizing high PCD (MYB11, SCOOP15, BAP1)	1.51097	0.382	0.147	2.71009e-54	5.75271e-50	0.235	TRM11
AT1G21060	28. oi1 flavinol synthesizing high PCD (MYB11, SCOOP15, BAP1)	1.34335	0.376	0.146	1.75367e-53	3.72252e-49	0.23	NA
AT1G61800	28. oi1 flavinol synthesizing high PCD (MYB11, SCOOP15, BAP1)	1.8235	0.396	0.162	2.90786e-53	6.17252e-49	0.234	ATGPT2,GPT2
AT1G32920	28. oi1 flavinol synthesizing high PCD (MYB11, SCOOP15, BAP1)	2.09374	0.132	0.025	3.66984e-52	7.78997e-48	0.107	NA
AT1G02300	28. oi1 flavinol synthesizing high PCD (MYB11, SCOOP15, BAP1)	1.23853	0.513	0.238	1.68935e-51	3.58598e-47	0.275	AtcathB1
AT1G18740	28. oi1 flavinol synthesizing high PCD (MYB11, SCOOP15, BAP1)	2.34859	0.217	0.064	1.18694e-50	2.51951e-46	0.153	B1L
AT3G15510	28. oi1 flavinol synthesizing high PCD (MYB11, SCOOP15, BAP1)	1.22097	0.589	0.315	1.41631e-50	3.00639e-46	0.274	ANAC056,ATNAC2,NAC2,NARS1
AT5G13930	28. oi1 flavinol synthesizing high PCD (MYB11, SCOOP15, BAP1)	0.755344	0.775	0.508	2.35768e-50	5.00466e-46	0.267	ATCHS,CHS,TT4
AT2G23290	28. oi1 flavinol synthesizing high PCD (MYB11, SCOOP15, BAP1)	1.87524	0.24	0.074	2.66622e-49	5.65959e-45	0.166	AtMYB70,MYB70
AT5G22020	28. oi1 flavinol synthesizing high PCD (MYB11, SCOOP15, BAP1)	1.34506	0.476	0.22	2.95893e-48	6.28091e-44	0.256	NA
AT1G07135	28. oi1 flavinol synthesizing high PCD (MYB11, SCOOP15, BAP1)	3.21136	0.088	0.012	4.10496e-48	8.71359e-44	0.076	NA
AT3G52870	28. oi1 flavinol synthesizing high PCD (MYB11, SCOOP15, BAP1)	1.29378	0.462	0.212	6.00793e-48	1.2753e-43	0.25	NA
AT3G10300	28. oi1 flavinol synthesizing high PCD (MYB11, SCOOP15, BAP1)	2.26894	0.205	0.062	4.49048e-46	9.53193e-42	0.143	NA
AT2G22660	28. oi1 flavinol synthesizing high PCD (MYB11, SCOOP15, BAP1)	-2.52471	0.118	0.392	3.21926e-45	6.83352e-41	-0.274	AtGRDP1
AT3G04640	28. oi1 flavinol synthesizing high PCD (MYB11, SCOOP15, BAP1)	2.91373	0.116	0.023	3.33269e-45	7.07431e-41	0.093	NA
AT5G65160	28. oi1 flavinol synthesizing high PCD (MYB11, SCOOP15, BAP1)	2.189	0.167	0.041	7.19341e-45	1.52694e-40	0.126	TPR14
AT4G27240	28. oi1 flavinol synthesizing high PCD (MYB11, SCOOP15, BAP1)	1.4934	0.275	0.099	8.09954e-45	1.71929e-40	0.176	NA
AT4G21910	28. oi1 flavinol synthesizing high PCD (MYB11, SCOOP15, BAP1)	1.22973	0.396	0.168	9.40964e-45	1.99738e-40	0.228	NA
AT3G11700	28. oi1 flavinol synthesizing high PCD (MYB11, SCOOP15, BAP1)	1.2417	0.433	0.21	1.1194e-44	2.37616e-40	0.223	FLA18
AT1G65060	28. oi1 flavinol synthesizing high PCD (MYB11, SCOOP15, BAP1)	1.52656	0.304	0.111	2.5178e-44	5.34454e-40	0.193	4CL3
AT3G06130	28. oi1 flavinol synthesizing high PCD (MYB11, SCOOP15, BAP1)	1.34941	0.369	0.162	6.30972e-44	1.33936e-39	0.207	AtHMP25
AT3G54820	28. oi1 flavinol synthesizing high PCD (MYB11, SCOOP15, BAP1)	1.49079	0.342	0.137	7.42035e-44	1.57512e-39	0.205	PIP2;5,PIP2D
AT3G23400	28. oi1 flavinol synthesizing high PCD (MYB11, SCOOP15, BAP1)	2.19522	0.191	0.054	3.4777e-43	7.38212e-39	0.137	FBN4,FIB4
AT2G46810	28. oi1 flavinol synthesizing high PCD (MYB11, SCOOP15, BAP1)	1.67198	0.269	0.096	3.55819e-43	7.55297e-39	0.173	MYC70
AT1G58602	28. oi1 flavinol synthesizing high PCD (MYB11, SCOOP15, BAP1)	1.69567	0.226	0.075	4.56105e-43	9.68173e-39	0.151	RPP7
AT5G62210	28. oi1 flavinol synthesizing high PCD (MYB11, SCOOP15, BAP1)	1.13712	0.436	0.195	6.13416e-43	1.3021e-38	0.241	NA
AT4G28365	28. oi1 flavinol synthesizing high PCD (MYB11, SCOOP15, BAP1)	-3.11726	0.067	0.33	2.56504e-42	5.4448e-38	-0.263	AtENODL3,ENODL3
AT1G17745	28. oi1 flavinol synthesizing high PCD (MYB11, SCOOP15, BAP1)	1.22002	0.404	0.179	3.98896e-42	8.46736e-38	0.225	PGDH,PGDH2
AT4G36640	28. oi1 flavinol synthesizing high PCD (MYB11, SCOOP15, BAP1)	1.1667	0.395	0.172	1.02369e-41	2.17299e-37	0.223	NA
AT2G21380	28. oi1 flavinol synthesizing high PCD (MYB11, SCOOP15, BAP1)	1.15144	0.503	0.28	1.03491e-41	2.19681e-37	0.223	Kin7.2
AT5G15350	28. oi1 flavinol synthesizing high PCD (MYB11, SCOOP15, BAP1)	2.42537	0.164	0.046	1.24943e-41	2.65217e-37	0.118	AtENODL17,ENODL17
AT1G11070	28. oi1 flavinol synthesizing high PCD (MYB11, SCOOP15, BAP1)	-5.94651	0.008	0.262	1.4535e-41	3.08533e-37	-0.254	NA
AT5G27360	28. oi1 flavinol synthesizing high PCD (MYB11, SCOOP15, BAP1)	0.912407	0.554	0.29	2.03506e-41	4.31982e-37	0.264	SFP2
AT5G63530	28. oi1 flavinol synthesizing high PCD (MYB11, SCOOP15, BAP1)	-5.46632	0.01	0.253	2.6944e-41	5.7194e-37	-0.243	ATFP3,AtHMP54,FP3
AT4G21590	28. oi1 flavinol synthesizing high PCD (MYB11, SCOOP15, BAP1)	1.63232	0.237	0.077	3.32409e-41	7.05605e-37	0.16	ENDO3
AT2G16660	28. oi1 flavinol synthesizing high PCD (MYB11, SCOOP15, BAP1)	2.17224	0.142	0.032	4.0946e-41	8.69161e-37	0.11	NA
AT4G09900	28. oi1 flavinol synthesizing high PCD (MYB11, SCOOP15, BAP1)	1.74127	0.188	0.053	3.58057e-40	7.60049e-36	0.135	ATMES12,MES12
AT5G48880	28. oi1 flavinol synthesizing high PCD (MYB11, SCOOP15, BAP1)	0.639087	0.583	0.304	5.33091e-40	1.13159e-35	0.279	KAT5,PKT1,PKT2
AT4G14030	28. oi1 flavinol synthesizing high PCD (MYB11, SCOOP15, BAP1)	1.29507	0.389	0.173	9.91159e-40	2.10393e-35	0.216	AtSBP1,SBP1
AT2G34070	28. oi1 flavinol synthesizing high PCD (MYB11, SCOOP15, BAP1)	2.1248	0.119	0.028	3.19066e-39	6.77282e-35	0.091	TBL37
AT1G55810	28. oi1 flavinol synthesizing high PCD (MYB11, SCOOP15, BAP1)	-3.25314	0.046	0.304	3.62746e-39	7.70001e-35	-0.258	UCK3,UKL3
AT4G19200	28. oi1 flavinol synthesizing high PCD (MYB11, SCOOP15, BAP1)	2.03212	0.277	0.108	9.57022e-39	2.03147e-34	0.169	GPRP3
AT1G12330	28. oi1 flavinol synthesizing high PCD (MYB11, SCOOP15, BAP1)	1.02637	0.447	0.218	3.29815e-38	7.00099e-34	0.229	NA
AT1G29395	28. oi1 flavinol synthesizing high PCD (MYB11, SCOOP15, BAP1)	1.38165	0.344	0.16	9.08751e-38	1.92901e-33	0.184	COR413-TM1,COR413IM1,COR414-TM1,DEG25
AT1G20500	28. oi1 flavinol synthesizing high PCD (MYB11, SCOOP15, BAP1)	1.1016	0.379	0.161	1.13461e-37	2.40844e-33	0.218	NA
AT4G39980	28. oi1 flavinol synthesizing high PCD (MYB11, SCOOP15, BAP1)	1.34606	0.355	0.16	1.16961e-37	2.48272e-33	0.195	AtDAHP1,DAHP1,DHS1
AT5G06320	28. oi1 flavinol synthesizing high PCD (MYB11, SCOOP15, BAP1)	1.77686	0.215	0.075	1.2472e-37	2.64744e-33	0.14	NHL3
AT2G02100	28. oi1 flavinol synthesizing high PCD (MYB11, SCOOP15, BAP1)	-2.45591	0.108	0.365	1.33888e-37	2.84205e-33	-0.257	LCR69,PDF2.2
AT5G67300	28. oi1 flavinol synthesizing high PCD (MYB11, SCOOP15, BAP1)	2.06611	0.178	0.055	2.13303e-37	4.52778e-33	0.123	ATMYB44,ATMYBR1,MYB44,MYBR1
AT5G14500	28. oi1 flavinol synthesizing high PCD (MYB11, SCOOP15, BAP1)	0.974862	0.592	0.345	2.67686e-37	5.68216e-33	0.247	NA
AT3G51740	28. oi1 flavinol synthesizing high PCD (MYB11, SCOOP15, BAP1)	-12.7683	0	0.229	2.92222e-37	6.203e-33	-0.229	IMK2
AT1G04580	28. oi1 flavinol synthesizing high PCD (MYB11, SCOOP15, BAP1)	1.00891	0.486	0.244	2.99225e-37	6.35166e-33	0.242	AAO4,AO4,ATAO-4,ATAO2
AT3G21240	28. oi1 flavinol synthesizing high PCD (MYB11, SCOOP15, BAP1)	1.70432	0.186	0.057	4.53326e-37	9.62276e-33	0.129	4CL2,AT4CL2
AT1G08630	28. oi1 flavinol synthesizing high PCD (MYB11, SCOOP15, BAP1)	1.15884	0.495	0.276	4.70946e-37	9.99678e-33	0.219	THA1
AT3G28960	28. oi1 flavinol synthesizing high PCD (MYB11, SCOOP15, BAP1)	1.3573	0.323	0.134	4.81043e-37	1.02111e-32	0.189	NA
AT4G21570	28. oi1 flavinol synthesizing high PCD (MYB11, SCOOP15, BAP1)	2.61441	0.135	0.034	4.81582e-37	1.02225e-32	0.101	NA
AT5G19730	28. oi1 flavinol synthesizing high PCD (MYB11, SCOOP15, BAP1)	1.6582	0.201	0.066	7.55631e-37	1.60398e-32	0.135	NA
AT3G54320	28. oi1 flavinol synthesizing high PCD (MYB11, SCOOP15, BAP1)	-3.59227	0.037	0.294	1.5317e-36	3.25135e-32	-0.257	ASML1,ATWRI1,WRI,WRI1
AT1G70090	28. oi1 flavinol synthesizing high PCD (MYB11, SCOOP15, BAP1)	2.28863	0.145	0.041	2.06516e-36	4.38371e-32	0.104	GATL9,LGT8
AT2G32440	28. oi1 flavinol synthesizing high PCD (MYB11, SCOOP15, BAP1)	-4.64418	0.01	0.227	3.77844e-36	8.0205e-32	-0.217	ATKAO2,CYP88A4,KAO2
AT5G11070	28. oi1 flavinol synthesizing high PCD (MYB11, SCOOP15, BAP1)	2.51244	0.123	0.029	7.75584e-36	1.64633e-31	0.094	NA
AT1G75410	28. oi1 flavinol synthesizing high PCD (MYB11, SCOOP15, BAP1)	1.15259	0.366	0.164	8.75298e-35	1.858e-30	0.202	BLH3
AT4G23100	28. oi1 flavinol synthesizing high PCD (MYB11, SCOOP15, BAP1)	0.950501	0.605	0.404	1.0219e-34	2.16918e-30	0.201	ATECS1,AtGSH1,CAD2,GSH1,GSHA,PAD2,RAX1,RML1
AT1G78520	28. oi1 flavinol synthesizing high PCD (MYB11, SCOOP15, BAP1)	-4.05691	0.016	0.229	2.86824e-34	6.08841e-30	-0.213	NA
AT5G61330	28. oi1 flavinol synthesizing high PCD (MYB11, SCOOP15, BAP1)	1.36225	0.341	0.159	4.85257e-34	1.03005e-29	0.182	NA
AT4G09020	28. oi1 flavinol synthesizing high PCD (MYB11, SCOOP15, BAP1)	0.957012	0.613	0.392	5.43682e-34	1.15407e-29	0.221	ATISA3,ISA3
AT4G16563	28. oi1 flavinol synthesizing high PCD (MYB11, SCOOP15, BAP1)	0.991845	0.408	0.201	8.57412e-34	1.82003e-29	0.207	NA
AT5G67480	28. oi1 flavinol synthesizing high PCD (MYB11, SCOOP15, BAP1)	1.81248	0.237	0.091	1.376e-33	2.92084e-29	0.146	ATBT4,BT4
AT4G25490	28. oi1 flavinol synthesizing high PCD (MYB11, SCOOP15, BAP1)	4.33683	0.032	0.002	1.42399e-33	3.0227e-29	0.03	ATCBF1,CBF1,DREB1B
AT3G53530	28. oi1 flavinol synthesizing high PCD (MYB11, SCOOP15, BAP1)	1.35887	0.306	0.139	1.47288e-33	3.12649e-29	0.167	AtHMP30,NAKR3
AT5G49360	28. oi1 flavinol synthesizing high PCD (MYB11, SCOOP15, BAP1)	0.363595	0.753	0.449	1.88879e-33	4.00933e-29	0.304	ATBXL1,BXL1
AT3G54340	28. oi1 flavinol synthesizing high PCD (MYB11, SCOOP15, BAP1)	1.22849	0.379	0.182	6.44423e-33	1.36792e-28	0.197	AP3,ATAP3
AT5G07200	28. oi1 flavinol synthesizing high PCD (MYB11, SCOOP15, BAP1)	-7.24759	0.002	0.205	7.40024e-33	1.57085e-28	-0.203	ATGA20OX3,GA20OX3,YAP169
AT1G78760	28. oi1 flavinol synthesizing high PCD (MYB11, SCOOP15, BAP1)	-3.80086	0.018	0.243	7.41888e-33	1.5748e-28	-0.225	NA
AT3G61950	28. oi1 flavinol synthesizing high PCD (MYB11, SCOOP15, BAP1)	1.66547	0.167	0.053	7.54028e-33	1.60057e-28	0.114	MYC67
AT1G80130	28. oi1 flavinol synthesizing high PCD (MYB11, SCOOP15, BAP1)	1.91779	0.183	0.062	2.10796e-32	4.47458e-28	0.121	NA
AT5G07260	28. oi1 flavinol synthesizing high PCD (MYB11, SCOOP15, BAP1)	-3.98876	0.018	0.213	2.75351e-32	5.84488e-28	-0.195	NA
AT2G17840	28. oi1 flavinol synthesizing high PCD (MYB11, SCOOP15, BAP1)	2.61463	0.137	0.04	4.88478e-32	1.03689e-27	0.097	ERD7
AT1G03470	28. oi1 flavinol synthesizing high PCD (MYB11, SCOOP15, BAP1)	-4.29897	0.008	0.184	1.09389e-31	2.322e-27	-0.176	NET3A
AT5G49180	28. oi1 flavinol synthesizing high PCD (MYB11, SCOOP15, BAP1)	0.569871	0.618	0.345	1.70965e-31	3.62908e-27	0.273	PME58
AT4G33330	28. oi1 flavinol synthesizing high PCD (MYB11, SCOOP15, BAP1)	-5.76955	0.008	0.214	3.15642e-31	6.70013e-27	-0.206	GUX2,PGSIP3
AT1G53840	28. oi1 flavinol synthesizing high PCD (MYB11, SCOOP15, BAP1)	2.64815	0.102	0.024	3.56228e-31	7.56166e-27	0.078	ATPME1,PME1
AT2G34010	28. oi1 flavinol synthesizing high PCD (MYB11, SCOOP15, BAP1)	1.09882	0.358	0.171	4.46533e-31	9.47855e-27	0.187	TIE4
AT1G30690	28. oi1 flavinol synthesizing high PCD (MYB11, SCOOP15, BAP1)	-3.50539	0.037	0.234	4.8318e-31	1.02565e-26	-0.197	PATL4
AT4G37980	28. oi1 flavinol synthesizing high PCD (MYB11, SCOOP15, BAP1)	1.83205	0.177	0.059	9.11615e-31	1.93509e-26	0.118	ATCAD7,CAD7,CHR,ELI3,ELI3-1
AT3G15210	28. oi1 flavinol synthesizing high PCD (MYB11, SCOOP15, BAP1)	2.40584	0.099	0.022	1.24222e-30	2.63686e-26	0.077	ATERF-4,ATERF4,ERF4,RAP2.5
AT2G35880	28. oi1 flavinol synthesizing high PCD (MYB11, SCOOP15, BAP1)	-2.74159	0.035	0.231	1.25767e-30	2.66966e-26	-0.196	WDL4
AT3G60550	28. oi1 flavinol synthesizing high PCD (MYB11, SCOOP15, BAP1)	3.6528	0.041	0.005	1.26455e-30	2.68425e-26	0.036	CYCP3;2
AT1G63300	28. oi1 flavinol synthesizing high PCD (MYB11, SCOOP15, BAP1)	1.09736	0.363	0.18	1.36222e-30	2.89159e-26	0.183	NA
AT1G58420	28. oi1 flavinol synthesizing high PCD (MYB11, SCOOP15, BAP1)	3.40884	0.037	0.003	1.67696e-30	3.55967e-26	0.034	NA
AT1G73620	28. oi1 flavinol synthesizing high PCD (MYB11, SCOOP15, BAP1)	1.32536	0.209	0.076	2.39665e-30	5.08737e-26	0.133	NA
AT3G47600	28. oi1 flavinol synthesizing high PCD (MYB11, SCOOP15, BAP1)	1.3518	0.248	0.101	3.09041e-30	6.56002e-26	0.147	ATMYB94,ATMYBCP70,MYB94
AT4G14140	28. oi1 flavinol synthesizing high PCD (MYB11, SCOOP15, BAP1)	-4.71291	0.011	0.194	3.30427e-30	7.01397e-26	-0.183	DMT02,DMT2,MET02,MET2
AT3G26744	28. oi1 flavinol synthesizing high PCD (MYB11, SCOOP15, BAP1)	-2.36347	0.054	0.262	3.60963e-30	7.66216e-26	-0.208	ATICE1,ICE1,SCREAM,SCRM
AT1G22060	28. oi1 flavinol synthesizing high PCD (MYB11, SCOOP15, BAP1)	1.12924	0.371	0.201	4.7077e-30	9.99304e-26	0.17	NA
AT3G51240	28. oi1 flavinol synthesizing high PCD (MYB11, SCOOP15, BAP1)	1.12241	0.432	0.239	5.62254e-30	1.1935e-25	0.193	F3'H,F3H,TT6
AT3G15530	28. oi1 flavinol synthesizing high PCD (MYB11, SCOOP15, BAP1)	1.38073	0.266	0.115	6.02254e-30	1.27841e-25	0.151	NA
AT1G13130	28. oi1 flavinol synthesizing high PCD (MYB11, SCOOP15, BAP1)	1.63408	0.162	0.054	8.60619e-30	1.82684e-25	0.108	NA
AT4G01540	28. oi1 flavinol synthesizing high PCD (MYB11, SCOOP15, BAP1)	2.29791	0.105	0.026	1.10603e-29	2.34777e-25	0.079	ANAC068,NTM1
AT1G26560	28. oi1 flavinol synthesizing high PCD (MYB11, SCOOP15, BAP1)	1.39927	0.266	0.113	1.13433e-29	2.40785e-25	0.153	BGLU40
AT4G35730	28. oi1 flavinol synthesizing high PCD (MYB11, SCOOP15, BAP1)	-10.1903	0	0.18	1.15933e-29	2.46091e-25	-0.18	ISTL3
AT5G64440	28. oi1 flavinol synthesizing high PCD (MYB11, SCOOP15, BAP1)	1.12203	0.374	0.195	1.88286e-29	3.99674e-25	0.179	AtFAAH,FAAH
AT1G14840	28. oi1 flavinol synthesizing high PCD (MYB11, SCOOP15, BAP1)	1.36381	0.236	0.095	1.98158e-29	4.20631e-25	0.141	ATMAP70-4,MAP70-4
AT3G20820	28. oi1 flavinol synthesizing high PCD (MYB11, SCOOP15, BAP1)	1.61472	0.182	0.061	9.62901e-29	2.04395e-24	0.121	NA
AT2G27389	28. oi1 flavinol synthesizing high PCD (MYB11, SCOOP15, BAP1)	2.33665	0.073	0.015	1.19675e-28	2.54034e-24	0.058	NA
AT5G54530	28. oi1 flavinol synthesizing high PCD (MYB11, SCOOP15, BAP1)	-2.35345	0.045	0.25	1.21528e-28	2.57967e-24	-0.205	NA
AT3G05020	28. oi1 flavinol synthesizing high PCD (MYB11, SCOOP15, BAP1)	-3.16446	0.019	0.199	1.22406e-28	2.59831e-24	-0.18	ACP,ACP1,AtACP1
AT3G27785	28. oi1 flavinol synthesizing high PCD (MYB11, SCOOP15, BAP1)	-5.11985	0.006	0.179	1.44632e-28	3.07011e-24	-0.173	ATMYB118,MYB118,PGA37
AT4G31840	28. oi1 flavinol synthesizing high PCD (MYB11, SCOOP15, BAP1)	-3.16979	0.037	0.233	1.98381e-28	4.21102e-24	-0.196	AtENODL15,ENODL15
AT1G72240	28. oi1 flavinol synthesizing high PCD (MYB11, SCOOP15, BAP1)	2.49425	0.076	0.016	2.13575e-28	4.53355e-24	0.06	NA
AT1G28600	28. oi1 flavinol synthesizing high PCD (MYB11, SCOOP15, BAP1)	1.6354	0.17	0.055	2.29835e-28	4.87871e-24	0.115	NA
AT5G13140	28. oi1 flavinol synthesizing high PCD (MYB11, SCOOP15, BAP1)	1.94853	0.107	0.027	2.62562e-28	5.57341e-24	0.08	NA
AT5G41140	28. oi1 flavinol synthesizing high PCD (MYB11, SCOOP15, BAP1)	1.29655	0.275	0.124	1.02511e-27	2.17601e-23	0.151	NA
AT1G12080	28. oi1 flavinol synthesizing high PCD (MYB11, SCOOP15, BAP1)	-3.25762	0.051	0.261	1.68145e-27	3.56921e-23	-0.21	NA
AT2G38180	28. oi1 flavinol synthesizing high PCD (MYB11, SCOOP15, BAP1)	1.24101	0.311	0.143	1.76039e-27	3.73678e-23	0.168	NA
AT5G46330	28. oi1 flavinol synthesizing high PCD (MYB11, SCOOP15, BAP1)	1.53357	0.146	0.046	2.18105e-27	4.62972e-23	0.1	FLS2
AT3G14205	28. oi1 flavinol synthesizing high PCD (MYB11, SCOOP15, BAP1)	-1.94738	0.189	0.393	2.74991e-27	5.83723e-23	-0.204	SAC2
AT3G26290	28. oi1 flavinol synthesizing high PCD (MYB11, SCOOP15, BAP1)	1.17281	0.283	0.129	3.77281e-27	8.00854e-23	0.154	CYP71B26
AT3G28160	28. oi1 flavinol synthesizing high PCD (MYB11, SCOOP15, BAP1)	1.433	0.189	0.072	3.78983e-27	8.04466e-23	0.117	NA
AT1G61340	28. oi1 flavinol synthesizing high PCD (MYB11, SCOOP15, BAP1)	1.82985	0.186	0.065	4.11346e-27	8.73163e-23	0.121	AtFBS1,FBS1
AT5G46710	28. oi1 flavinol synthesizing high PCD (MYB11, SCOOP15, BAP1)	2.33263	0.123	0.034	4.36792e-27	9.27178e-23	0.089	NA
AT1G49450	28. oi1 flavinol synthesizing high PCD (MYB11, SCOOP15, BAP1)	1.25846	0.26	0.111	5.52293e-27	1.17235e-22	0.149	AIW2
AT5G50090	28. oi1 flavinol synthesizing high PCD (MYB11, SCOOP15, BAP1)	-2.8431	0.041	0.235	5.67418e-27	1.20446e-22	-0.194	NA
AT1G70370	28. oi1 flavinol synthesizing high PCD (MYB11, SCOOP15, BAP1)	1.99736	0.154	0.051	6.67324e-27	1.41653e-22	0.103	PG2,PGL3
AT4G17660	28. oi1 flavinol synthesizing high PCD (MYB11, SCOOP15, BAP1)	1.29972	0.201	0.078	7.02381e-27	1.49095e-22	0.123	PBL20
AT1G04380	28. oi1 flavinol synthesizing high PCD (MYB11, SCOOP15, BAP1)	-3.33147	0.024	0.2	7.21724e-27	1.532e-22	-0.176	NA
AT5G28640	28. oi1 flavinol synthesizing high PCD (MYB11, SCOOP15, BAP1)	-4.26492	0.014	0.195	1.04186e-26	2.21156e-22	-0.181	AN3,ATGIF1,GIF,GIF1
AT1G29050	28. oi1 flavinol synthesizing high PCD (MYB11, SCOOP15, BAP1)	0.736935	0.416	0.223	1.50738e-26	3.1997e-22	0.193	TBL38
AT2G34150	28. oi1 flavinol synthesizing high PCD (MYB11, SCOOP15, BAP1)	1.27233	0.252	0.113	1.53592e-26	3.26029e-22	0.139	ATRANGAP2,ATSCAR1,SCAR1,WAVE1
AT4G18020	28. oi1 flavinol synthesizing high PCD (MYB11, SCOOP15, BAP1)	-5.56244	0.003	0.173	2.15661e-26	4.57783e-22	-0.17	APRR2,PRR2
AT2G30010	28. oi1 flavinol synthesizing high PCD (MYB11, SCOOP15, BAP1)	1.31167	0.258	0.111	2.92589e-26	6.21079e-22	0.147	TBL45
AT1G77580	28. oi1 flavinol synthesizing high PCD (MYB11, SCOOP15, BAP1)	-3.03098	0.03	0.215	4.07327e-26	8.64634e-22	-0.185	VETH3
AT1G63420	28. oi1 flavinol synthesizing high PCD (MYB11, SCOOP15, BAP1)	0.80107	0.366	0.187	4.21758e-26	8.95266e-22	0.179	NA
AT4G33920	28. oi1 flavinol synthesizing high PCD (MYB11, SCOOP15, BAP1)	2.05019	0.161	0.057	7.07984e-26	1.50284e-21	0.104	APD5
AT1G49580	28. oi1 flavinol synthesizing high PCD (MYB11, SCOOP15, BAP1)	1.01086	0.379	0.19	7.79117e-26	1.65383e-21	0.189	NA
AT1G50740	28. oi1 flavinol synthesizing high PCD (MYB11, SCOOP15, BAP1)	2.20487	0.113	0.033	1.0827e-25	2.29824e-21	0.08	NA
AT3G07410	28. oi1 flavinol synthesizing high PCD (MYB11, SCOOP15, BAP1)	1.39534	0.202	0.081	1.23078e-25	2.61257e-21	0.121	AtRABA5b,RABA5b
AT5G48720	28. oi1 flavinol synthesizing high PCD (MYB11, SCOOP15, BAP1)	-3.44081	0.014	0.187	1.28047e-25	2.71805e-21	-0.173	XRI,XRI1
AT4G00770	28. oi1 flavinol synthesizing high PCD (MYB11, SCOOP15, BAP1)	2.7799	0.048	0.008	1.28489e-25	2.72744e-21	0.04	TRM9
AT5G52330	28. oi1 flavinol synthesizing high PCD (MYB11, SCOOP15, BAP1)	-4.27675	0.006	0.168	1.35473e-25	2.87568e-21	-0.162	NA
AT2G26910	28. oi1 flavinol synthesizing high PCD (MYB11, SCOOP15, BAP1)	1.02905	0.365	0.199	1.84928e-25	3.92548e-21	0.166	ABCG32,AtABCG32,ATPDR4,PDR4,PEC1
AT5G10510	28. oi1 flavinol synthesizing high PCD (MYB11, SCOOP15, BAP1)	-9.46241	0	0.158	2.00637e-25	4.25892e-21	-0.158	AIL6,PLT3
AT1G10640	28. oi1 flavinol synthesizing high PCD (MYB11, SCOOP15, BAP1)	1.24321	0.21	0.085	3.38473e-25	7.18476e-21	0.125	NA
AT3G49530	28. oi1 flavinol synthesizing high PCD (MYB11, SCOOP15, BAP1)	1.7022	0.209	0.092	3.51221e-25	7.45538e-21	0.117	ANAC062,NAC062,NTL6
AT1G56170	28. oi1 flavinol synthesizing high PCD (MYB11, SCOOP15, BAP1)	-1.69596	0.113	0.303	3.53168e-25	7.49669e-21	-0.19	ATHAP5B,HAP5B,NF-YC2
AT1G21065	28. oi1 flavinol synthesizing high PCD (MYB11, SCOOP15, BAP1)	1.36621	0.264	0.123	3.73977e-25	7.9384e-21	0.141	NA
AT3G16770	28. oi1 flavinol synthesizing high PCD (MYB11, SCOOP15, BAP1)	-1.40101	0.153	0.346	4.0492e-25	8.59524e-21	-0.193	ATEBP,EBP,ERF72,RAP2.3
AT2G05810	28. oi1 flavinol synthesizing high PCD (MYB11, SCOOP15, BAP1)	2.14516	0.1	0.027	4.32373e-25	9.17797e-21	0.073	NA
AT3G52840	28. oi1 flavinol synthesizing high PCD (MYB11, SCOOP15, BAP1)	0.848624	0.377	0.198	5.35525e-25	1.13676e-20	0.179	BGAL2
AT5G45800	28. oi1 flavinol synthesizing high PCD (MYB11, SCOOP15, BAP1)	1.94302	0.094	0.024	5.4726e-25	1.16167e-20	0.07	MEE62
AT5G33290	28. oi1 flavinol synthesizing high PCD (MYB11, SCOOP15, BAP1)	-2.95513	0.019	0.183	7.10932e-25	1.5091e-20	-0.164	XGD1
AT1G22590	28. oi1 flavinol synthesizing high PCD (MYB11, SCOOP15, BAP1)	-3.28138	0.016	0.192	7.68741e-25	1.63181e-20	-0.176	AGL87
AT5G50740	28. oi1 flavinol synthesizing high PCD (MYB11, SCOOP15, BAP1)	-6.48576	0.005	0.179	7.74516e-25	1.64406e-20	-0.174	AtHMP52
AT2G06925	28. oi1 flavinol synthesizing high PCD (MYB11, SCOOP15, BAP1)	1.7407	0.107	0.03	7.76805e-25	1.64892e-20	0.077	ATSPLA2-ALPHA,PLA2-ALPHA
AT1G60860	28. oi1 flavinol synthesizing high PCD (MYB11, SCOOP15, BAP1)	1.19909	0.35	0.203	8.07861e-25	1.71485e-20	0.147	AGD2,VAL2
AT4G25070	28. oi1 flavinol synthesizing high PCD (MYB11, SCOOP15, BAP1)	-5.99241	0.002	0.147	8.30735e-25	1.7634e-20	-0.145	NA
AT1G15150	28. oi1 flavinol synthesizing high PCD (MYB11, SCOOP15, BAP1)	-3.72298	0.008	0.164	8.63967e-25	1.83394e-20	-0.156	NA
AT2G36880	28. oi1 flavinol synthesizing high PCD (MYB11, SCOOP15, BAP1)	1.14766	0.368	0.208	1.11661e-24	2.37023e-20	0.16	MAT3
AT4G02830	28. oi1 flavinol synthesizing high PCD (MYB11, SCOOP15, BAP1)	-5.25486	0.008	0.193	1.14702e-24	2.43478e-20	-0.185	NA
AT4G17480	28. oi1 flavinol synthesizing high PCD (MYB11, SCOOP15, BAP1)	1.0604	0.318	0.16	1.16366e-24	2.47011e-20	0.158	NA
AT5G17800	28. oi1 flavinol synthesizing high PCD (MYB11, SCOOP15, BAP1)	-4.62465	0.006	0.164	1.33303e-24	2.82961e-20	-0.158	AtMYB56,BRAVO,MYB56
AT4G34500	28. oi1 flavinol synthesizing high PCD (MYB11, SCOOP15, BAP1)	1.07755	0.333	0.163	1.36415e-24	2.89568e-20	0.17	NA
AT3G51860	28. oi1 flavinol synthesizing high PCD (MYB11, SCOOP15, BAP1)	0.807018	0.605	0.431	1.40927e-24	2.99146e-20	0.174	ATCAX3,ATHCX1,CAX1-LIKE,CAX3
AT5G66570	28. oi1 flavinol synthesizing high PCD (MYB11, SCOOP15, BAP1)	-2.23997	0.046	0.217	1.57472e-24	3.34266e-20	-0.171	MSP-1,OE33,OEE1,OEE33,PSBO-1,PSBO1
AT2G20825	28. oi1 flavinol synthesizing high PCD (MYB11, SCOOP15, BAP1)	-4.42376	0.008	0.171	1.70459e-24	3.61834e-20	-0.163	ULT2
AT3G52110	28. oi1 flavinol synthesizing high PCD (MYB11, SCOOP15, BAP1)	-9.63302	0	0.15	1.88305e-24	3.99716e-20	-0.15	NA
AT5G50770	28. oi1 flavinol synthesizing high PCD (MYB11, SCOOP15, BAP1)	-9.48588	0	0.152	2.12832e-24	4.51778e-20	-0.152	AtHSD6,HSD6
AT4G33270	28. oi1 flavinol synthesizing high PCD (MYB11, SCOOP15, BAP1)	-4.53365	0.021	0.206	2.42414e-24	5.14573e-20	-0.185	AtCDC20.1,CDC20.1
AT4G14780	28. oi1 flavinol synthesizing high PCD (MYB11, SCOOP15, BAP1)	-4.82372	0.005	0.153	2.87107e-24	6.09443e-20	-0.148	NA
AT1G04425	28. oi1 flavinol synthesizing high PCD (MYB11, SCOOP15, BAP1)	-4.05147	0.037	0.192	3.3684e-24	7.15011e-20	-0.155	NA
AT1G72150	28. oi1 flavinol synthesizing high PCD (MYB11, SCOOP15, BAP1)	-2.97703	0.03	0.198	3.48678e-24	7.40139e-20	-0.168	PATL1
AT3G23090	28. oi1 flavinol synthesizing high PCD (MYB11, SCOOP15, BAP1)	-3.43788	0.011	0.175	4.00464e-24	8.50064e-20	-0.164	WDL3
AT3G09710	28. oi1 flavinol synthesizing high PCD (MYB11, SCOOP15, BAP1)	1.08659	0.333	0.172	5.83038e-24	1.23761e-19	0.161	IQD1
AT5G03210	28. oi1 flavinol synthesizing high PCD (MYB11, SCOOP15, BAP1)	2.36689	0.083	0.019	8.87902e-24	1.88475e-19	0.064	AtDIP2,DIP2
AT1G68510	28. oi1 flavinol synthesizing high PCD (MYB11, SCOOP15, BAP1)	-2.91857	0.022	0.185	1.23583e-23	2.6233e-19	-0.163	LBD42
AT1G73080	28. oi1 flavinol synthesizing high PCD (MYB11, SCOOP15, BAP1)	0.867044	0.475	0.285	1.3438e-23	2.85248e-19	0.19	ATPEPR1,PEPR1
AT2G46225	28. oi1 flavinol synthesizing high PCD (MYB11, SCOOP15, BAP1)	1.33091	0.188	0.081	1.62174e-23	3.44247e-19	0.107	ABIL1
AT1G67090	28. oi1 flavinol synthesizing high PCD (MYB11, SCOOP15, BAP1)	-1.48711	0.111	0.309	1.69544e-23	3.5989e-19	-0.198	RBCS1A
AT2G14890	28. oi1 flavinol synthesizing high PCD (MYB11, SCOOP15, BAP1)	1.30189	0.261	0.123	1.73981e-23	3.69309e-19	0.138	AGP9
AT3G51290	28. oi1 flavinol synthesizing high PCD (MYB11, SCOOP15, BAP1)	-3.93312	0.008	0.156	2.51932e-23	5.34777e-19	-0.148	APSR1
AT1G78240	28. oi1 flavinol synthesizing high PCD (MYB11, SCOOP15, BAP1)	0.966556	0.387	0.226	2.86188e-23	6.07492e-19	0.161	OSU1,QUA2,TSD2
AT4G25500	28. oi1 flavinol synthesizing high PCD (MYB11, SCOOP15, BAP1)	0.936225	0.455	0.291	3.25175e-23	6.9025e-19	0.164	At-RS40,AT-SRP40,ATRSP35,ATRSP40,RS40,RSP35
AT5G52920	28. oi1 flavinol synthesizing high PCD (MYB11, SCOOP15, BAP1)	-1.76225	0.073	0.251	4.86732e-23	1.03319e-18	-0.178	PKP-BETA1,PKP1,PKP2
AT4G17090	28. oi1 flavinol synthesizing high PCD (MYB11, SCOOP15, BAP1)	2.69636	0.056	0.01	6.70715e-23	1.42373e-18	0.046	AtBAM3,BAM3,BMY8,CT-BMY
AT2G32370	28. oi1 flavinol synthesizing high PCD (MYB11, SCOOP15, BAP1)	-3.89312	0.057	0.254	7.35677e-23	1.56162e-18	-0.197	HDG3
AT1G27770	28. oi1 flavinol synthesizing high PCD (MYB11, SCOOP15, BAP1)	2.02552	0.143	0.051	8.02664e-23	1.70381e-18	0.092	ACA1,PEA1
AT3G16950	28. oi1 flavinol synthesizing high PCD (MYB11, SCOOP15, BAP1)	-2.78074	0.029	0.201	1.0669e-22	2.26471e-18	-0.172	LPD1,ptlpd1
AT1G08260	28. oi1 flavinol synthesizing high PCD (MYB11, SCOOP15, BAP1)	-1.43987	0.096	0.275	1.3288e-22	2.82065e-18	-0.179	ABO4,EMB142,EMB2284,EMB529,ESD7,POL2A,TIL1
AT4G10850	28. oi1 flavinol synthesizing high PCD (MYB11, SCOOP15, BAP1)	1.53358	0.172	0.064	1.74117e-22	3.69599e-18	0.108	AtSWEET7,SWEET7
AT1G25510	28. oi1 flavinol synthesizing high PCD (MYB11, SCOOP15, BAP1)	1.33454	0.188	0.076	2.0744e-22	4.40332e-18	0.112	NA
AT2G27500	28. oi1 flavinol synthesizing high PCD (MYB11, SCOOP15, BAP1)	1.86746	0.197	0.084	2.1401e-22	4.54279e-18	0.113	NA
AT1G69295	28. oi1 flavinol synthesizing high PCD (MYB11, SCOOP15, BAP1)	0.820211	0.471	0.302	2.15343e-22	4.57109e-18	0.169	PDCB4
AT5G05180	28. oi1 flavinol synthesizing high PCD (MYB11, SCOOP15, BAP1)	-6.67743	0.002	0.13	2.24074e-22	4.75642e-18	-0.128	NA
AT2G01850	28. oi1 flavinol synthesizing high PCD (MYB11, SCOOP15, BAP1)	0.542663	0.564	0.351	2.46631e-22	5.23524e-18	0.213	ATXTH27,EXGT-A3,XTH27
AT2G28900	28. oi1 flavinol synthesizing high PCD (MYB11, SCOOP15, BAP1)	0.87584	0.47	0.278	2.81942e-22	5.98478e-18	0.192	ATOEP16-1,ATOEP16-L,OEP16,OEP16-1
AT4G24430	28. oi1 flavinol synthesizing high PCD (MYB11, SCOOP15, BAP1)	1.2342	0.166	0.061	3.024e-22	6.41905e-18	0.105	NA
AT5G23110	28. oi1 flavinol synthesizing high PCD (MYB11, SCOOP15, BAP1)	-1.96195	0.043	0.201	3.61966e-22	7.68346e-18	-0.158	NA
AT2G30200	28. oi1 flavinol synthesizing high PCD (MYB11, SCOOP15, BAP1)	-2.00504	0.04	0.196	3.85972e-22	8.19303e-18	-0.156	EMB3147,MCAMT,MCAT
AT4G14690	28. oi1 flavinol synthesizing high PCD (MYB11, SCOOP15, BAP1)	-4.42471	0.006	0.134	4.24845e-22	9.0182e-18	-0.128	ELIP2
AT4G39800	28. oi1 flavinol synthesizing high PCD (MYB11, SCOOP15, BAP1)	-2.16532	0.068	0.248	4.44287e-22	9.43089e-18	-0.18	ATIPS1,ATMIPS1,MI-1-P,MIPS1
AT1G63100	28. oi1 flavinol synthesizing high PCD (MYB11, SCOOP15, BAP1)	-6.12034	0.003	0.161	5.26741e-22	1.11811e-17	-0.158	SCL28
AT3G23750	28. oi1 flavinol synthesizing high PCD (MYB11, SCOOP15, BAP1)	1.35376	0.22	0.098	5.31077e-22	1.12732e-17	0.122	BARK1
AT3G48300	28. oi1 flavinol synthesizing high PCD (MYB11, SCOOP15, BAP1)	-3.65069	0.011	0.156	5.45644e-22	1.15824e-17	-0.145	CYP71A23
AT1G48320	28. oi1 flavinol synthesizing high PCD (MYB11, SCOOP15, BAP1)	1.3037	0.226	0.098	6.39822e-22	1.35815e-17	0.128	DHNAT1
AT3G55980	28. oi1 flavinol synthesizing high PCD (MYB11, SCOOP15, BAP1)	1.55026	0.111	0.037	7.02498e-22	1.49119e-17	0.074	ATSZF1,SZF1,TZF11
AT1G80530	28. oi1 flavinol synthesizing high PCD (MYB11, SCOOP15, BAP1)	-2.64401	0.024	0.184	7.59842e-22	1.61292e-17	-0.16	NA
AT2G37025	28. oi1 flavinol synthesizing high PCD (MYB11, SCOOP15, BAP1)	-9.31532	0	0.14	8.68441e-22	1.84344e-17	-0.14	TRFL8
AT2G30590	28. oi1 flavinol synthesizing high PCD (MYB11, SCOOP15, BAP1)	-3.57358	0.011	0.158	9.38088e-22	1.99128e-17	-0.147	WRKY21
AT5G38170	28. oi1 flavinol synthesizing high PCD (MYB11, SCOOP15, BAP1)	-1.63785	0.119	0.287	9.81587e-22	2.08362e-17	-0.168	NA
AT1G32540	28. oi1 flavinol synthesizing high PCD (MYB11, SCOOP15, BAP1)	-4.53168	0.008	0.179	1.32215e-21	2.80654e-17	-0.171	LOL1
AT3G20750	28. oi1 flavinol synthesizing high PCD (MYB11, SCOOP15, BAP1)	-5.38093	0.003	0.131	2.1245e-21	4.50968e-17	-0.128	GATA29
AT5G38160	28. oi1 flavinol synthesizing high PCD (MYB11, SCOOP15, BAP1)	-1.62302	0.119	0.299	2.25259e-21	4.78158e-17	-0.18	NA
AT5G63700	28. oi1 flavinol synthesizing high PCD (MYB11, SCOOP15, BAP1)	-1.95908	0.07	0.234	2.53826e-21	5.38797e-17	-0.164	NA
AT2G25060	28. oi1 flavinol synthesizing high PCD (MYB11, SCOOP15, BAP1)	-3.00682	0.035	0.196	2.86961e-21	6.09131e-17	-0.161	AtENODL14,ENODL14
AT3G20660	28. oi1 flavinol synthesizing high PCD (MYB11, SCOOP15, BAP1)	1.31157	0.153	0.06	2.91794e-21	6.19391e-17	0.093	AtOCT4,OCT4
AT5G04510	28. oi1 flavinol synthesizing high PCD (MYB11, SCOOP15, BAP1)	1.01312	0.338	0.195	3.24825e-21	6.89506e-17	0.143	ATPDK1,PDK1
AT4G24040	28. oi1 flavinol synthesizing high PCD (MYB11, SCOOP15, BAP1)	0.867844	0.408	0.237	3.42811e-21	7.27686e-17	0.171	ATTRE1,TRE1
AT5G62170	28. oi1 flavinol synthesizing high PCD (MYB11, SCOOP15, BAP1)	2.26906	0.076	0.019	3.67589e-21	7.80281e-17	0.057	TRM25
AT1G34250	28. oi1 flavinol synthesizing high PCD (MYB11, SCOOP15, BAP1)	-2.71666	0.018	0.157	3.79276e-21	8.05089e-17	-0.139	NA
AT5G67280	28. oi1 flavinol synthesizing high PCD (MYB11, SCOOP15, BAP1)	1.15002	0.258	0.128	4.30449e-21	9.13715e-17	0.13	RLK
AT3G22750	28. oi1 flavinol synthesizing high PCD (MYB11, SCOOP15, BAP1)	1.01161	0.242	0.116	4.31872e-21	9.16735e-17	0.126	NA
AT5G60980	28. oi1 flavinol synthesizing high PCD (MYB11, SCOOP15, BAP1)	1.08806	0.338	0.182	4.62591e-21	9.81943e-17	0.156	NTF2
AT5G13190	28. oi1 flavinol synthesizing high PCD (MYB11, SCOOP15, BAP1)	2.23583	0.11	0.034	9.85495e-21	2.09191e-16	0.076	AtGILP,GILP
AT5G18460	28. oi1 flavinol synthesizing high PCD (MYB11, SCOOP15, BAP1)	1.41562	0.153	0.061	1.02518e-20	2.17614e-16	0.092	NA
AT5G45110	28. oi1 flavinol synthesizing high PCD (MYB11, SCOOP15, BAP1)	1.83238	0.162	0.067	1.04727e-20	2.22303e-16	0.095	ATNPR3,NPR3
AT4G08990	28. oi1 flavinol synthesizing high PCD (MYB11, SCOOP15, BAP1)	-5.5639	0.003	0.141	1.15813e-20	2.45837e-16	-0.138	NA
AT3G06650	28. oi1 flavinol synthesizing high PCD (MYB11, SCOOP15, BAP1)	0.866949	0.406	0.245	1.30821e-20	2.77694e-16	0.161	ACLB-1
AT3G57450	28. oi1 flavinol synthesizing high PCD (MYB11, SCOOP15, BAP1)	1.52957	0.199	0.084	1.46327e-20	3.10607e-16	0.115	NA
AT4G11810	28. oi1 flavinol synthesizing high PCD (MYB11, SCOOP15, BAP1)	-3.92664	0.006	0.131	1.48268e-20	3.14728e-16	-0.125	PHT5;2
AT3G04850	28. oi1 flavinol synthesizing high PCD (MYB11, SCOOP15, BAP1)	-4.90212	0.003	0.13	2.03641e-20	4.32268e-16	-0.127	NA
AT5G15800	28. oi1 flavinol synthesizing high PCD (MYB11, SCOOP15, BAP1)	0.825251	0.403	0.242	2.76161e-20	5.86206e-16	0.161	AGL2,SEP1
AT3G21560	28. oi1 flavinol synthesizing high PCD (MYB11, SCOOP15, BAP1)	1.54727	0.124	0.045	4.34538e-20	9.22395e-16	0.079	BRT1,UGT84A2
AT3G47470	28. oi1 flavinol synthesizing high PCD (MYB11, SCOOP15, BAP1)	-2.74037	0.016	0.167	5.09262e-20	1.08101e-15	-0.151	CAB4,LHCA4
AT1G04030	28. oi1 flavinol synthesizing high PCD (MYB11, SCOOP15, BAP1)	-1.9683	0.041	0.193	5.10547e-20	1.08374e-15	-0.152	NA
AT2G44690	28. oi1 flavinol synthesizing high PCD (MYB11, SCOOP15, BAP1)	-4.92795	0.002	0.122	5.25041e-20	1.1145e-15	-0.12	ARAC9,ATROP8,ROP8
AT4G21960	28. oi1 flavinol synthesizing high PCD (MYB11, SCOOP15, BAP1)	0.581417	0.623	0.45	7.07819e-20	1.50249e-15	0.173	PRXR1
AT3G07700	28. oi1 flavinol synthesizing high PCD (MYB11, SCOOP15, BAP1)	1.1834	0.253	0.122	7.30504e-20	1.55064e-15	0.131	abc1k7,AtSIA1,SIA1
AT3G56320	28. oi1 flavinol synthesizing high PCD (MYB11, SCOOP15, BAP1)	-2.29268	0.038	0.188	7.87017e-20	1.6706e-15	-0.15	NTP7
AT1G10560	28. oi1 flavinol synthesizing high PCD (MYB11, SCOOP15, BAP1)	2.69192	0.033	0.005	1.01505e-19	2.15464e-15	0.028	ATPUB18,PUB18
AT4G39210	28. oi1 flavinol synthesizing high PCD (MYB11, SCOOP15, BAP1)	0.710847	0.419	0.254	1.06266e-19	2.25571e-15	0.165	APL3
AT3G15890	28. oi1 flavinol synthesizing high PCD (MYB11, SCOOP15, BAP1)	-3.71136	0.01	0.15	1.29694e-19	2.753e-15	-0.14	NA
AT3G60160	28. oi1 flavinol synthesizing high PCD (MYB11, SCOOP15, BAP1)	-4.26177	0.011	0.134	1.4009e-19	2.97368e-15	-0.123	ABCC9,ATMRP9,MRP9
AT4G27280	28. oi1 flavinol synthesizing high PCD (MYB11, SCOOP15, BAP1)	1.61701	0.11	0.041	1.55799e-19	3.30714e-15	0.069	CMI1
AT3G18080	28. oi1 flavinol synthesizing high PCD (MYB11, SCOOP15, BAP1)	-4.05411	0.01	0.121	1.9489e-19	4.13692e-15	-0.111	BGLU44
AT4G12890	28. oi1 flavinol synthesizing high PCD (MYB11, SCOOP15, BAP1)	0.779169	0.358	0.201	2.11806e-19	4.49601e-15	0.157	NA
AT1G48930	28. oi1 flavinol synthesizing high PCD (MYB11, SCOOP15, BAP1)	-9.83696	0	0.128	2.69397e-19	5.7185e-15	-0.128	AtGH9C1,GH9C1
AT4G08980	28. oi1 flavinol synthesizing high PCD (MYB11, SCOOP15, BAP1)	0.889075	0.376	0.21	2.71961e-19	5.77291e-15	0.166	FBW2,SKIP18
AT1G14970	28. oi1 flavinol synthesizing high PCD (MYB11, SCOOP15, BAP1)	-5.61953	0.005	0.14	2.80054e-19	5.94471e-15	-0.135	NA
AT1G34460	28. oi1 flavinol synthesizing high PCD (MYB11, SCOOP15, BAP1)	-1.29275	0.096	0.262	2.97597e-19	6.31708e-15	-0.166	CYC3,CYCB1;5
AT1G44790	28. oi1 flavinol synthesizing high PCD (MYB11, SCOOP15, BAP1)	1.0903	0.225	0.107	3.88213e-19	8.24059e-15	0.118	NA
AT1G24360	28. oi1 flavinol synthesizing high PCD (MYB11, SCOOP15, BAP1)	-1.23082	0.102	0.285	4.23917e-19	8.99849e-15	-0.183	KR
AT1G79950	28. oi1 flavinol synthesizing high PCD (MYB11, SCOOP15, BAP1)	-1.18706	0.119	0.285	4.32053e-19	9.1712e-15	-0.166	RTEL1
AT5G46110	28. oi1 flavinol synthesizing high PCD (MYB11, SCOOP15, BAP1)	-3.91421	0.005	0.123	4.78863e-19	1.01648e-14	-0.118	APE2,TPT
AT3G61490	28. oi1 flavinol synthesizing high PCD (MYB11, SCOOP15, BAP1)	1.74165	0.14	0.052	5.61163e-19	1.19118e-14	0.088	NA
AT4G39900	28. oi1 flavinol synthesizing high PCD (MYB11, SCOOP15, BAP1)	1.44444	0.175	0.076	5.8069e-19	1.23263e-14	0.099	NA
AT5G25770	28. oi1 flavinol synthesizing high PCD (MYB11, SCOOP15, BAP1)	0.697711	0.349	0.194	6.02807e-19	1.27958e-14	0.155	NA
AT1G34260	28. oi1 flavinol synthesizing high PCD (MYB11, SCOOP15, BAP1)	-1.80455	0.096	0.266	6.03725e-19	1.28153e-14	-0.17	FAB1D
AT2G42110	28. oi1 flavinol synthesizing high PCD (MYB11, SCOOP15, BAP1)	-4.67127	0.005	0.129	6.3722e-19	1.35263e-14	-0.124	NA
AT5G55950	28. oi1 flavinol synthesizing high PCD (MYB11, SCOOP15, BAP1)	1.08948	0.268	0.131	6.6425e-19	1.41e-14	0.137	NA
AT4G00750	28. oi1 flavinol synthesizing high PCD (MYB11, SCOOP15, BAP1)	1.43341	0.146	0.057	6.74584e-19	1.43194e-14	0.089	NA
AT1G05270	28. oi1 flavinol synthesizing high PCD (MYB11, SCOOP15, BAP1)	1.06269	0.283	0.154	8.31687e-19	1.76542e-14	0.129	NA
AT2G34660	28. oi1 flavinol synthesizing high PCD (MYB11, SCOOP15, BAP1)	1.04606	0.274	0.142	8.52303e-19	1.80918e-14	0.132	ABCC2,AtABCC2,ATMRP2,EST4,MRP2
AT4G37050	28. oi1 flavinol synthesizing high PCD (MYB11, SCOOP15, BAP1)	-3.86054	0.014	0.126	1.01587e-18	2.15639e-14	-0.112	AtPLAIVC,PLA,PLAIII{beta},PLP4
AT5G02100	28. oi1 flavinol synthesizing high PCD (MYB11, SCOOP15, BAP1)	-2.86248	0.011	0.133	1.04079e-18	2.20929e-14	-0.122	ORP3A,UNE18
AT3G12110	28. oi1 flavinol synthesizing high PCD (MYB11, SCOOP15, BAP1)	-2.42704	0.027	0.163	1.06609e-18	2.26298e-14	-0.136	ACT11
AT1G14380	28. oi1 flavinol synthesizing high PCD (MYB11, SCOOP15, BAP1)	0.591337	0.565	0.393	1.17672e-18	2.49782e-14	0.172	IQD28
AT1G08560	28. oi1 flavinol synthesizing high PCD (MYB11, SCOOP15, BAP1)	-2.45913	0.043	0.183	1.19717e-18	2.54124e-14	-0.14	ATSYP111,KN,SYP111
AT2G39870	28. oi1 flavinol synthesizing high PCD (MYB11, SCOOP15, BAP1)	-5.68133	0.002	0.121	1.25741e-18	2.66911e-14	-0.119	NA
AT1G33970	28. oi1 flavinol synthesizing high PCD (MYB11, SCOOP15, BAP1)	0.987922	0.325	0.173	1.32684e-18	2.81649e-14	0.152	IAN9
AT1G09420	28. oi1 flavinol synthesizing high PCD (MYB11, SCOOP15, BAP1)	-5.68243	0.002	0.121	1.66172e-18	3.52732e-14	-0.119	G6PD4
AT5G58070	28. oi1 flavinol synthesizing high PCD (MYB11, SCOOP15, BAP1)	-1.67967	0.04	0.172	1.70536e-18	3.61996e-14	-0.132	ATTIL,TIL
AT5G17010	28. oi1 flavinol synthesizing high PCD (MYB11, SCOOP15, BAP1)	1.39354	0.18	0.077	1.72904e-18	3.67023e-14	0.103	NA
AT1G79040	28. oi1 flavinol synthesizing high PCD (MYB11, SCOOP15, BAP1)	-1.76505	0.045	0.181	1.96803e-18	4.17754e-14	-0.136	PSBR
AT5G39440	28. oi1 flavinol synthesizing high PCD (MYB11, SCOOP15, BAP1)	-5.64699	0.003	0.131	1.98612e-18	4.21593e-14	-0.128	SnRK1.3
AT5G24760	28. oi1 flavinol synthesizing high PCD (MYB11, SCOOP15, BAP1)	1.2689	0.182	0.078	1.99824e-18	4.24166e-14	0.104	NA
AT2G29890	28. oi1 flavinol synthesizing high PCD (MYB11, SCOOP15, BAP1)	-3.8345	0.01	0.149	2.08377e-18	4.42322e-14	-0.139	ATVLN1,VLN1
AT1G01320	28. oi1 flavinol synthesizing high PCD (MYB11, SCOOP15, BAP1)	-1.51706	0.08	0.233	2.48009e-18	5.26448e-14	-0.153	FLL2,REC1
AT3G61380	28. oi1 flavinol synthesizing high PCD (MYB11, SCOOP15, BAP1)	0.777783	0.341	0.181	2.55362e-18	5.42057e-14	0.16	TRM14
AT5G60580	28. oi1 flavinol synthesizing high PCD (MYB11, SCOOP15, BAP1)	-3.67875	0.005	0.134	3.6196e-18	7.68334e-14	-0.129	NA
AT2G25690	28. oi1 flavinol synthesizing high PCD (MYB11, SCOOP15, BAP1)	1.58274	0.143	0.056	3.68303e-18	7.81797e-14	0.087	NA
AT2G23740	28. oi1 flavinol synthesizing high PCD (MYB11, SCOOP15, BAP1)	-2.21974	0.054	0.208	3.72421e-18	7.90538e-14	-0.154	SUVR5
AT5G14700	28. oi1 flavinol synthesizing high PCD (MYB11, SCOOP15, BAP1)	0.928608	0.288	0.149	3.86287e-18	8.19971e-14	0.139	NA
AT5G15530	28. oi1 flavinol synthesizing high PCD (MYB11, SCOOP15, BAP1)	-2.95475	0.005	0.117	4.21961e-18	8.95697e-14	-0.112	BCCP2,CAC1-B
AT2G29550	28. oi1 flavinol synthesizing high PCD (MYB11, SCOOP15, BAP1)	-2.18869	0.035	0.158	4.56562e-18	9.69144e-14	-0.123	TBB7,TUB7
AT3G53500	28. oi1 flavinol synthesizing high PCD (MYB11, SCOOP15, BAP1)	-1.09351	0.15	0.329	4.91491e-18	1.04329e-13	-0.179	At-RS2Z,RS2Z32,RSZ32
AT1G65590	28. oi1 flavinol synthesizing high PCD (MYB11, SCOOP15, BAP1)	0.933779	0.295	0.157	5.94686e-18	1.26234e-13	0.138	ATHEX1,HEXO3
AT5G63130	28. oi1 flavinol synthesizing high PCD (MYB11, SCOOP15, BAP1)	2.595	0.068	0.019	7.66574e-18	1.62721e-13	0.049	NA
AT1G78580	28. oi1 flavinol synthesizing high PCD (MYB11, SCOOP15, BAP1)	-5.50113	0.002	0.122	8.50503e-18	1.80536e-13	-0.12	ATTPS1,TPS1
AT4G08555	28. oi1 flavinol synthesizing high PCD (MYB11, SCOOP15, BAP1)	2.69666	0.048	0.009	8.83732e-18	1.8759e-13	0.039	NA
AT2G16750	28. oi1 flavinol synthesizing high PCD (MYB11, SCOOP15, BAP1)	1.09985	0.248	0.119	1.00966e-17	2.14321e-13	0.129	NA
AT1G32190	28. oi1 flavinol synthesizing high PCD (MYB11, SCOOP15, BAP1)	-4.19662	0.005	0.116	1.02206e-17	2.16953e-13	-0.111	NA
AT1G19720	28. oi1 flavinol synthesizing high PCD (MYB11, SCOOP15, BAP1)	-2.7614	0.016	0.136	1.13761e-17	2.4148e-13	-0.12	NA
AT3G55060	28. oi1 flavinol synthesizing high PCD (MYB11, SCOOP15, BAP1)	-2.69128	0.008	0.131	1.30288e-17	2.76563e-13	-0.123	NA
AT3G26790	28. oi1 flavinol synthesizing high PCD (MYB11, SCOOP15, BAP1)	-4.55925	0.002	0.111	1.31839e-17	2.79854e-13	-0.109	FUS3
AT1G56720	28. oi1 flavinol synthesizing high PCD (MYB11, SCOOP15, BAP1)	1.34438	0.131	0.047	1.35612e-17	2.87863e-13	0.084	NA
AT2G32990	28. oi1 flavinol synthesizing high PCD (MYB11, SCOOP15, BAP1)	-2.90415	0.016	0.138	1.3847e-17	2.93931e-13	-0.122	AtGH9B8,GH9B8
AT2G28620	28. oi1 flavinol synthesizing high PCD (MYB11, SCOOP15, BAP1)	-4.27412	0.005	0.117	1.56355e-17	3.31895e-13	-0.112	RSW7
AT3G50620	28. oi1 flavinol synthesizing high PCD (MYB11, SCOOP15, BAP1)	0.789537	0.424	0.262	1.60241e-17	3.40144e-13	0.162	NA
AT2G20320	28. oi1 flavinol synthesizing high PCD (MYB11, SCOOP15, BAP1)	-3.04406	0.011	0.121	1.65626e-17	3.51574e-13	-0.11	NA
AT4G17670	28. oi1 flavinol synthesizing high PCD (MYB11, SCOOP15, BAP1)	1.02547	0.189	0.093	1.79345e-17	3.80696e-13	0.096	NA
AT1G72130	28. oi1 flavinol synthesizing high PCD (MYB11, SCOOP15, BAP1)	1.28294	0.142	0.058	1.96723e-17	4.17584e-13	0.084	NPF5.11
AT2G44450	28. oi1 flavinol synthesizing high PCD (MYB11, SCOOP15, BAP1)	-2.72838	0.019	0.149	2.12603e-17	4.51293e-13	-0.13	BGLU15
AT3G20210	28. oi1 flavinol synthesizing high PCD (MYB11, SCOOP15, BAP1)	-2.55773	0.256	0.423	2.4057e-17	5.10659e-13	-0.167	AEP4,DELTA-VPE,DELTAVPE
AT5G20020	28. oi1 flavinol synthesizing high PCD (MYB11, SCOOP15, BAP1)	-1.15649	0.107	0.255	2.42416e-17	5.14577e-13	-0.148	RAN2
AT5G66170	28. oi1 flavinol synthesizing high PCD (MYB11, SCOOP15, BAP1)	-2.15503	0.048	0.18	2.44498e-17	5.18995e-13	-0.132	STR18
AT4G21380	28. oi1 flavinol synthesizing high PCD (MYB11, SCOOP15, BAP1)	-3.39498	0.008	0.106	2.90528e-17	6.16703e-13	-0.098	ARK3,RK3
AT4G19645	28. oi1 flavinol synthesizing high PCD (MYB11, SCOOP15, BAP1)	-4.82128	0.003	0.119	3.12433e-17	6.63201e-13	-0.116	NA
AT5G46880	28. oi1 flavinol synthesizing high PCD (MYB11, SCOOP15, BAP1)	-5.07298	0.003	0.107	3.2543e-17	6.90791e-13	-0.104	HB-7,HDG5
AT5G56300	28. oi1 flavinol synthesizing high PCD (MYB11, SCOOP15, BAP1)	-4.06192	0.014	0.126	3.69334e-17	7.83984e-13	-0.112	GAMT2
AT5G49645	28. oi1 flavinol synthesizing high PCD (MYB11, SCOOP15, BAP1)	-4.19573	0.005	0.11	3.82918e-17	8.1282e-13	-0.105	NA
AT4G34410	28. oi1 flavinol synthesizing high PCD (MYB11, SCOOP15, BAP1)	3.09851	0.035	0.006	4.1485e-17	8.80602e-13	0.029	ERF109,RRTF1
AT2G05310	28. oi1 flavinol synthesizing high PCD (MYB11, SCOOP15, BAP1)	-2.45536	0.024	0.15	4.33978e-17	9.21205e-13	-0.126	NA
AT4G17230	28. oi1 flavinol synthesizing high PCD (MYB11, SCOOP15, BAP1)	1.79684	0.119	0.044	4.35049e-17	9.23479e-13	0.075	SCL13
AT2G22420	28. oi1 flavinol synthesizing high PCD (MYB11, SCOOP15, BAP1)	1.37072	0.183	0.083	4.41107e-17	9.36338e-13	0.1	PRX17
AT4G21750	28. oi1 flavinol synthesizing high PCD (MYB11, SCOOP15, BAP1)	-4.22248	0.01	0.133	5.02632e-17	1.06694e-12	-0.123	ATML1
AT5G24900	28. oi1 flavinol synthesizing high PCD (MYB11, SCOOP15, BAP1)	-4.87997	0.003	0.125	5.35507e-17	1.13672e-12	-0.122	CYP714A2,ELA2
AT5G13790	28. oi1 flavinol synthesizing high PCD (MYB11, SCOOP15, BAP1)	-5.48416	0.002	0.101	6.82944e-17	1.44969e-12	-0.099	AGL15
AT5G38480	28. oi1 flavinol synthesizing high PCD (MYB11, SCOOP15, BAP1)	-1.17576	0.115	0.271	6.88007e-17	1.46043e-12	-0.156	GRF3,RCI1
AT1G17140	28. oi1 flavinol synthesizing high PCD (MYB11, SCOOP15, BAP1)	-9.25849	0	0.112	7.11535e-17	1.51038e-12	-0.112	ICR1,RIP1
AT1G66840	28. oi1 flavinol synthesizing high PCD (MYB11, SCOOP15, BAP1)	1.2256	0.153	0.063	7.47587e-17	1.5869e-12	0.09	PMI2,WEB2
AT1G47530	28. oi1 flavinol synthesizing high PCD (MYB11, SCOOP15, BAP1)	1.21684	0.178	0.077	7.63235e-17	1.62012e-12	0.101	DTX33
AT2G41475	28. oi1 flavinol synthesizing high PCD (MYB11, SCOOP15, BAP1)	1.42891	0.156	0.067	7.84047e-17	1.6643e-12	0.089	ATS3A
AT3G23360	28. oi1 flavinol synthesizing high PCD (MYB11, SCOOP15, BAP1)	-5.14218	0.002	0.105	8.06436e-17	1.71182e-12	-0.103	NA
AT1G32740	28. oi1 flavinol synthesizing high PCD (MYB11, SCOOP15, BAP1)	1.24351	0.193	0.091	8.1925e-17	1.73902e-12	0.102	NA
AT4G13050	28. oi1 flavinol synthesizing high PCD (MYB11, SCOOP15, BAP1)	-2.53599	0.021	0.154	8.57296e-17	1.81978e-12	-0.133	FATA2
AT5G64870	28. oi1 flavinol synthesizing high PCD (MYB11, SCOOP15, BAP1)	1.8415	0.108	0.039	8.71266e-17	1.84944e-12	0.069	FLOT3
AT2G03810	28. oi1 flavinol synthesizing high PCD (MYB11, SCOOP15, BAP1)	0.846546	0.365	0.228	9.25901e-17	1.96541e-12	0.137	NA
AT5G44560	28. oi1 flavinol synthesizing high PCD (MYB11, SCOOP15, BAP1)	-3.65218	0.006	0.117	9.26266e-17	1.96618e-12	-0.111	VPS2.2
AT4G13395	28. oi1 flavinol synthesizing high PCD (MYB11, SCOOP15, BAP1)	2.84366	0.048	0.009	9.32016e-17	1.97839e-12	0.039	DVL10,RTFL12
AT5G56530	28. oi1 flavinol synthesizing high PCD (MYB11, SCOOP15, BAP1)	1.06551	0.261	0.144	9.36151e-17	1.98717e-12	0.117	NA
AT3G20260	28. oi1 flavinol synthesizing high PCD (MYB11, SCOOP15, BAP1)	-3.6567	0.006	0.11	1.02874e-16	2.18371e-12	-0.104	NA
AT3G30775	28. oi1 flavinol synthesizing high PCD (MYB11, SCOOP15, BAP1)	0.432345	0.591	0.423	1.04126e-16	2.21028e-12	0.168	AT-POX,ATPDH,ATPOX,ERD5,PDH1,PRO1,PRODH
AT2G34590	28. oi1 flavinol synthesizing high PCD (MYB11, SCOOP15, BAP1)	-1.89028	0.027	0.14	1.1422e-16	2.42455e-12	-0.113	NA
AT1G76110	28. oi1 flavinol synthesizing high PCD (MYB11, SCOOP15, BAP1)	-4.73357	0.003	0.101	1.28216e-16	2.72165e-12	-0.098	NA
AT1G77590	28. oi1 flavinol synthesizing high PCD (MYB11, SCOOP15, BAP1)	-1.18553	0.123	0.277	1.38373e-16	2.93725e-12	-0.154	LACS9
AT3G05120	28. oi1 flavinol synthesizing high PCD (MYB11, SCOOP15, BAP1)	1.0242	0.213	0.11	1.47939e-16	3.14031e-12	0.103	ATGID1A,GID1A
AT1G06680	28. oi1 flavinol synthesizing high PCD (MYB11, SCOOP15, BAP1)	-1.95551	0.032	0.164	1.65753e-16	3.51843e-12	-0.132	OE23,OEE2,PSBP-1,PSII-P
AT2G06255	28. oi1 flavinol synthesizing high PCD (MYB11, SCOOP15, BAP1)	-4.55207	0.002	0.098	1.7748e-16	3.76736e-12	-0.096	EFL3,ELF4-L3
AT2G38230	28. oi1 flavinol synthesizing high PCD (MYB11, SCOOP15, BAP1)	-4.92671	0.003	0.102	1.81135e-16	3.84496e-12	-0.099	ATPDX1.1,PDX1.1
AT3G05270	28. oi1 flavinol synthesizing high PCD (MYB11, SCOOP15, BAP1)	0.846056	0.325	0.199	1.8692e-16	3.96775e-12	0.126	VETH1
AT3G25980	28. oi1 flavinol synthesizing high PCD (MYB11, SCOOP15, BAP1)	-4.34833	0.005	0.129	1.92919e-16	4.09508e-12	-0.124	AtMAD2,MAD2
AT3G25510	28. oi1 flavinol synthesizing high PCD (MYB11, SCOOP15, BAP1)	2.41198	0.045	0.01	2.00281e-16	4.25136e-12	0.035	NA
AT1G76180	28. oi1 flavinol synthesizing high PCD (MYB11, SCOOP15, BAP1)	-1.14623	0.209	0.373	2.01132e-16	4.26944e-12	-0.164	ERD14
AT1G11670	28. oi1 flavinol synthesizing high PCD (MYB11, SCOOP15, BAP1)	-3.41116	0.01	0.117	2.01744e-16	4.28243e-12	-0.107	NA
AT5G33320	28. oi1 flavinol synthesizing high PCD (MYB11, SCOOP15, BAP1)	-1.91413	0.035	0.152	2.05194e-16	4.35565e-12	-0.117	ARAPPT,CUE1,NOX1,PPT
AT3G43690	28. oi1 flavinol synthesizing high PCD (MYB11, SCOOP15, BAP1)	-1.22412	0.143	0.307	2.39589e-16	5.08575e-12	-0.164	NA
AT3G15450	28. oi1 flavinol synthesizing high PCD (MYB11, SCOOP15, BAP1)	-4.71935	0.003	0.117	2.54501e-16	5.40229e-12	-0.114	NA
AT1G17940	28. oi1 flavinol synthesizing high PCD (MYB11, SCOOP15, BAP1)	1.10828	0.213	0.098	2.80489e-16	5.95394e-12	0.115	NA
AT1G67040	28. oi1 flavinol synthesizing high PCD (MYB11, SCOOP15, BAP1)	1.21139	0.182	0.084	2.88324e-16	6.12026e-12	0.098	TRM22
AT5G55820	28. oi1 flavinol synthesizing high PCD (MYB11, SCOOP15, BAP1)	-2.88628	0.011	0.112	2.88571e-16	6.12549e-12	-0.101	INCENP,WYR
AT1G20720	28. oi1 flavinol synthesizing high PCD (MYB11, SCOOP15, BAP1)	-2.9342	0.01	0.128	3.12165e-16	6.62632e-12	-0.118	NA
AT4G37300	28. oi1 flavinol synthesizing high PCD (MYB11, SCOOP15, BAP1)	-4.28976	0.005	0.108	3.13628e-16	6.65738e-12	-0.103	MEE59
AT5G36160	28. oi1 flavinol synthesizing high PCD (MYB11, SCOOP15, BAP1)	0.879175	0.419	0.292	3.24855e-16	6.89569e-12	0.127	AtTAT2,TAT2
AT1G09575	28. oi1 flavinol synthesizing high PCD (MYB11, SCOOP15, BAP1)	1.80318	0.065	0.017	3.46671e-16	7.35879e-12	0.048	MCU1
AT2G01910	28. oi1 flavinol synthesizing high PCD (MYB11, SCOOP15, BAP1)	-2.37257	0.029	0.159	4.08313e-16	8.66726e-12	-0.13	ATMAP65-6,MAP65-6
AT3G42670	28. oi1 flavinol synthesizing high PCD (MYB11, SCOOP15, BAP1)	-8.76142	0	0.089	4.33078e-16	9.19294e-12	-0.089	CHR38,CLSY,CLSY1
AT2G31010	28. oi1 flavinol synthesizing high PCD (MYB11, SCOOP15, BAP1)	-1.40884	0.033	0.151	4.71517e-16	1.00089e-11	-0.118	NA
AT5G54250	28. oi1 flavinol synthesizing high PCD (MYB11, SCOOP15, BAP1)	-4.69814	0.003	0.104	4.7635e-16	1.01115e-11	-0.101	ATCNGC4,CNGC4,DND2,HLM1
AT1G49010	28. oi1 flavinol synthesizing high PCD (MYB11, SCOOP15, BAP1)	-5.69251	0.002	0.104	5.17917e-16	1.09938e-11	-0.102	MYBS1
AT1G22610	28. oi1 flavinol synthesizing high PCD (MYB11, SCOOP15, BAP1)	1.06769	0.199	0.097	5.70391e-16	1.21077e-11	0.102	MCTP6
AT1G03210	28. oi1 flavinol synthesizing high PCD (MYB11, SCOOP15, BAP1)	-1.41117	0.053	0.179	5.96373e-16	1.26592e-11	-0.126	NA
AT1G18370	28. oi1 flavinol synthesizing high PCD (MYB11, SCOOP15, BAP1)	-6.45152	0.002	0.099	6.02915e-16	1.27981e-11	-0.097	ATNACK1,HIK,NACK1
AT5G13960	28. oi1 flavinol synthesizing high PCD (MYB11, SCOOP15, BAP1)	-3.43519	0.006	0.115	6.12223e-16	1.29957e-11	-0.109	KYP,SDG33,SUVH4
AT3G60000	28. oi1 flavinol synthesizing high PCD (MYB11, SCOOP15, BAP1)	-8.57412	0	0.099	6.21316e-16	1.31887e-11	-0.099	QWRF6
AT3G13510	28. oi1 flavinol synthesizing high PCD (MYB11, SCOOP15, BAP1)	-3.17616	0.011	0.118	6.29731e-16	1.33673e-11	-0.107	NA
AT5G44480	28. oi1 flavinol synthesizing high PCD (MYB11, SCOOP15, BAP1)	-4.77271	0.005	0.1	6.46543e-16	1.37242e-11	-0.095	DUR
AT2G24580	28. oi1 flavinol synthesizing high PCD (MYB11, SCOOP15, BAP1)	-2.78373	0.014	0.124	6.49392e-16	1.37846e-11	-0.11	NA
AT4G03110	28. oi1 flavinol synthesizing high PCD (MYB11, SCOOP15, BAP1)	-3.42139	0.006	0.114	6.5131e-16	1.38254e-11	-0.108	AtBRN1,AtRBP-DR1,BRN1,RBP-DR1
AT2G35350	28. oi1 flavinol synthesizing high PCD (MYB11, SCOOP15, BAP1)	-2.17561	0.032	0.157	6.67731e-16	1.41739e-11	-0.125	PLL1
AT1G03270	28. oi1 flavinol synthesizing high PCD (MYB11, SCOOP15, BAP1)	-1.98126	0.032	0.147	6.81892e-16	1.44745e-11	-0.115	NA
AT1G70580	28. oi1 flavinol synthesizing high PCD (MYB11, SCOOP15, BAP1)	-1.64991	0.038	0.15	7.23558e-16	1.5359e-11	-0.112	AOAT2,GGT2
AT4G38900	28. oi1 flavinol synthesizing high PCD (MYB11, SCOOP15, BAP1)	1.51126	0.174	0.084	7.80554e-16	1.65688e-11	0.09	bZIP29,DKML
AT5G49820	28. oi1 flavinol synthesizing high PCD (MYB11, SCOOP15, BAP1)	-1.45056	0.043	0.165	8.26937e-16	1.75534e-11	-0.122	RUS6
AT2G17480	28. oi1 flavinol synthesizing high PCD (MYB11, SCOOP15, BAP1)	1.27964	0.205	0.099	8.47346e-16	1.79866e-11	0.106	ATMLO8,MLO8
AT5G07820	28. oi1 flavinol synthesizing high PCD (MYB11, SCOOP15, BAP1)	1.6657	0.091	0.032	8.74205e-16	1.85567e-11	0.059	NA
AT2G41700	28. oi1 flavinol synthesizing high PCD (MYB11, SCOOP15, BAP1)	-2.76955	0.013	0.118	8.97459e-16	1.90504e-11	-0.105	ABCA1,AtABCA1
AT2G35170	28. oi1 flavinol synthesizing high PCD (MYB11, SCOOP15, BAP1)	1.38534	0.135	0.056	9.27708e-16	1.96924e-11	0.079	NA
AT4G34590	28. oi1 flavinol synthesizing high PCD (MYB11, SCOOP15, BAP1)	-1.04983	0.139	0.289	9.72808e-16	2.06498e-11	-0.15	ATB2,AtbZIP11,BZIP11,GBF6
AT5G24590	28. oi1 flavinol synthesizing high PCD (MYB11, SCOOP15, BAP1)	1.79604	0.143	0.063	1.02269e-15	2.17085e-11	0.08	ANAC091,ANAC91,TIP
AT5G49040	28. oi1 flavinol synthesizing high PCD (MYB11, SCOOP15, BAP1)	1.26446	0.111	0.043	1.03052e-15	2.18748e-11	0.068	NA
AT2G33400	28. oi1 flavinol synthesizing high PCD (MYB11, SCOOP15, BAP1)	-4.99043	0.003	0.107	1.09261e-15	2.31928e-11	-0.104	NA
AT5G61440	28. oi1 flavinol synthesizing high PCD (MYB11, SCOOP15, BAP1)	-2.40527	0.021	0.126	1.20886e-15	2.56605e-11	-0.105	ACHT5
AT4G36700	28. oi1 flavinol synthesizing high PCD (MYB11, SCOOP15, BAP1)	-3.31463	0.013	0.121	1.33153e-15	2.82644e-11	-0.108	NA
AT1G71890	28. oi1 flavinol synthesizing high PCD (MYB11, SCOOP15, BAP1)	-4.23699	0.005	0.105	1.41174e-15	2.99669e-11	-0.1	ATSUC5,SUC5
AT1G30120	28. oi1 flavinol synthesizing high PCD (MYB11, SCOOP15, BAP1)	-1.54974	0.057	0.184	1.5116e-15	3.20867e-11	-0.127	PDH-E1
AT2G19570	28. oi1 flavinol synthesizing high PCD (MYB11, SCOOP15, BAP1)	0.533813	0.545	0.384	1.56221e-15	3.3161e-11	0.161	AT-CDA1,CDA1,DESZ
AT5G38970	28. oi1 flavinol synthesizing high PCD (MYB11, SCOOP15, BAP1)	0.970015	0.217	0.11	1.63931e-15	3.47975e-11	0.107	ATBR6OX,BR6OX,BR6OX1,CYP85A1
AT3G19050	28. oi1 flavinol synthesizing high PCD (MYB11, SCOOP15, BAP1)	-9.18916	0	0.099	1.65683e-15	3.51695e-11	-0.099	POK2
AT5G10750	28. oi1 flavinol synthesizing high PCD (MYB11, SCOOP15, BAP1)	1.75245	0.132	0.056	1.66811e-15	3.54089e-11	0.076	NA
AT3G22550	28. oi1 flavinol synthesizing high PCD (MYB11, SCOOP15, BAP1)	-5.03897	0.003	0.112	1.67171e-15	3.54855e-11	-0.109	NA
AT1G30835	28. oi1 flavinol synthesizing high PCD (MYB11, SCOOP15, BAP1)	-1.82103	0.032	0.153	1.83886e-15	3.90336e-11	-0.121	NA
AT5G40700	28. oi1 flavinol synthesizing high PCD (MYB11, SCOOP15, BAP1)	-3.28245	0.006	0.117	1.85094e-15	3.92899e-11	-0.111	NA
AT5G52950	28. oi1 flavinol synthesizing high PCD (MYB11, SCOOP15, BAP1)	-3.17179	0.006	0.096	1.87979e-15	3.99023e-11	-0.09	NA
AT5G19310	28. oi1 flavinol synthesizing high PCD (MYB11, SCOOP15, BAP1)	-2.14212	0.025	0.156	2.06851e-15	4.39083e-11	-0.131	AtCHR23,CHR23
AT1G17060	28. oi1 flavinol synthesizing high PCD (MYB11, SCOOP15, BAP1)	-3.87013	0.008	0.115	2.09751e-15	4.45237e-11	-0.107	CHI2,CYP72C1,SHK1,SOB7
AT4G25100	28. oi1 flavinol synthesizing high PCD (MYB11, SCOOP15, BAP1)	-2.21253	0.025	0.142	2.37861e-15	5.04908e-11	-0.117	ATFSD1,FSD1
AT1G71690	28. oi1 flavinol synthesizing high PCD (MYB11, SCOOP15, BAP1)	-1.04083	0.18	0.346	2.42154e-15	5.14021e-11	-0.166	NA
AT1G69420	28. oi1 flavinol synthesizing high PCD (MYB11, SCOOP15, BAP1)	-2.58661	0.016	0.127	2.61923e-15	5.55983e-11	-0.111	NA
AT5G65710	28. oi1 flavinol synthesizing high PCD (MYB11, SCOOP15, BAP1)	-1.43758	0.072	0.197	2.76578e-15	5.87092e-11	-0.125	HSL2
AT2G33480	28. oi1 flavinol synthesizing high PCD (MYB11, SCOOP15, BAP1)	0.830863	0.303	0.168	2.82288e-15	5.99214e-11	0.135	ANAC041,NAC041
AT2G02180	28. oi1 flavinol synthesizing high PCD (MYB11, SCOOP15, BAP1)	-5.21957	0.002	0.099	3.04839e-15	6.47083e-11	-0.097	TOM3
AT1G01090	28. oi1 flavinol synthesizing high PCD (MYB11, SCOOP15, BAP1)	-1.22191	0.062	0.187	3.56289e-15	7.56295e-11	-0.125	PDH-E1
AT2G41190	28. oi1 flavinol synthesizing high PCD (MYB11, SCOOP15, BAP1)	-4.27067	0.003	0.093	4.34173e-15	9.21619e-11	-0.09	NA
AT3G19000	28. oi1 flavinol synthesizing high PCD (MYB11, SCOOP15, BAP1)	-2.64341	0.011	0.115	4.49462e-15	9.54072e-11	-0.104	NA
AT5G35360	28. oi1 flavinol synthesizing high PCD (MYB11, SCOOP15, BAP1)	-1.57155	0.053	0.179	4.83882e-15	1.02714e-10	-0.126	CAC2
AT1G74440	28. oi1 flavinol synthesizing high PCD (MYB11, SCOOP15, BAP1)	2.23827	0.059	0.017	4.90715e-15	1.04164e-10	0.042	MHL
AT5G11530	28. oi1 flavinol synthesizing high PCD (MYB11, SCOOP15, BAP1)	-1.20735	0.1	0.247	4.94258e-15	1.04916e-10	-0.147	EMF1
AT3G08760	28. oi1 flavinol synthesizing high PCD (MYB11, SCOOP15, BAP1)	-3.46004	0.006	0.096	5.18502e-15	1.10062e-10	-0.09	ATSIK
AT1G19700	28. oi1 flavinol synthesizing high PCD (MYB11, SCOOP15, BAP1)	1.04785	0.239	0.125	6.05916e-15	1.28618e-10	0.114	BEL10,BLH10
AT3G51840	28. oi1 flavinol synthesizing high PCD (MYB11, SCOOP15, BAP1)	-1.50484	0.056	0.19	6.89063e-15	1.46267e-10	-0.134	ACX4,ATG6,ATSCX
AT1G27100	28. oi1 flavinol synthesizing high PCD (MYB11, SCOOP15, BAP1)	1.1636	0.247	0.144	7.24046e-15	1.53693e-10	0.103	NA
AT1G69770	28. oi1 flavinol synthesizing high PCD (MYB11, SCOOP15, BAP1)	-2.64875	0.018	0.125	7.52314e-15	1.59694e-10	-0.107	CMT3
AT3G52910	28. oi1 flavinol synthesizing high PCD (MYB11, SCOOP15, BAP1)	-2.40911	0.013	0.103	7.59949e-15	1.61314e-10	-0.09	AtGRF4,GRF4
AT1G17200	28. oi1 flavinol synthesizing high PCD (MYB11, SCOOP15, BAP1)	-3.30313	0.018	0.124	7.82358e-15	1.66071e-10	-0.106	CASPL2A1
AT1G03080	28. oi1 flavinol synthesizing high PCD (MYB11, SCOOP15, BAP1)	-2.34806	0.03	0.138	7.98152e-15	1.69424e-10	-0.108	NET1D
AT1G20060	28. oi1 flavinol synthesizing high PCD (MYB11, SCOOP15, BAP1)	-3.29909	0.008	0.108	8.26022e-15	1.7534e-10	-0.1	NA
AT5G54270	28. oi1 flavinol synthesizing high PCD (MYB11, SCOOP15, BAP1)	-3.66512	0.008	0.117	9.17645e-15	1.94789e-10	-0.109	LHCB3,LHCB3*1
AT2G35710	28. oi1 flavinol synthesizing high PCD (MYB11, SCOOP15, BAP1)	-5.28792	0.002	0.091	9.59487e-15	2.0367e-10	-0.089	PGSIP7
AT3G54400	28. oi1 flavinol synthesizing high PCD (MYB11, SCOOP15, BAP1)	1.80949	0.061	0.018	9.60333e-15	2.0385e-10	0.043	NA
AT4G12040	28. oi1 flavinol synthesizing high PCD (MYB11, SCOOP15, BAP1)	1.22859	0.226	0.122	1.01685e-14	2.15847e-10	0.104	AtSAP7,SAP7
AT3G11180	28. oi1 flavinol synthesizing high PCD (MYB11, SCOOP15, BAP1)	-3.84348	0.006	0.102	1.02413e-14	2.17391e-10	-0.096	JAO,JOX1
AT2G03280	28. oi1 flavinol synthesizing high PCD (MYB11, SCOOP15, BAP1)	1.16565	0.199	0.103	1.0445e-14	2.21717e-10	0.096	RRT3
AT3G63520	28. oi1 flavinol synthesizing high PCD (MYB11, SCOOP15, BAP1)	-0.786006	0.188	0.344	1.08701e-14	2.30739e-10	-0.156	ATCCD1,ATNCED1,CCD1,NCED1
AT3G13690	28. oi1 flavinol synthesizing high PCD (MYB11, SCOOP15, BAP1)	1.09735	0.234	0.128	1.11951e-14	2.37639e-10	0.106	NA
AT3G61580	28. oi1 flavinol synthesizing high PCD (MYB11, SCOOP15, BAP1)	1.40077	0.156	0.072	1.19867e-14	2.54441e-10	0.084	AtSLD1,SLD1
AT5G62390	28. oi1 flavinol synthesizing high PCD (MYB11, SCOOP15, BAP1)	1.10654	0.291	0.179	1.20674e-14	2.56154e-10	0.112	ATBAG7,BAG7
AT1G64720	28. oi1 flavinol synthesizing high PCD (MYB11, SCOOP15, BAP1)	-1.9911	0.033	0.15	1.41695e-14	3.00777e-10	-0.117	CP5
AT5G40610	28. oi1 flavinol synthesizing high PCD (MYB11, SCOOP15, BAP1)	-1.60564	0.035	0.142	1.45862e-14	3.09622e-10	-0.107	GPDHp
AT1G52670	28. oi1 flavinol synthesizing high PCD (MYB11, SCOOP15, BAP1)	-1.65116	0.029	0.128	1.46196e-14	3.1033e-10	-0.099	BADC2,BLP1
AT3G06500	28. oi1 flavinol synthesizing high PCD (MYB11, SCOOP15, BAP1)	1.20243	0.228	0.127	1.48873e-14	3.16013e-10	0.101	A/N-InvC
AT5G02380	28. oi1 flavinol synthesizing high PCD (MYB11, SCOOP15, BAP1)	-3.74979	0.022	0.153	1.55298e-14	3.29651e-10	-0.131	MT2B
AT4G36790	28. oi1 flavinol synthesizing high PCD (MYB11, SCOOP15, BAP1)	1.11504	0.183	0.083	1.55304e-14	3.29663e-10	0.1	NA
AT5G01370	28. oi1 flavinol synthesizing high PCD (MYB11, SCOOP15, BAP1)	-4.5618	0.003	0.097	1.58402e-14	3.3624e-10	-0.094	ACI1,TRM29
AT2G34710	28. oi1 flavinol synthesizing high PCD (MYB11, SCOOP15, BAP1)	-3.72714	0.005	0.105	1.65548e-14	3.51409e-10	-0.1	ATHB-14,ATHB14,PHB,PHB-1D
AT4G14330	28. oi1 flavinol synthesizing high PCD (MYB11, SCOOP15, BAP1)	-8.84963	0	0.093	1.69708e-14	3.60239e-10	-0.093	PAKRP2
AT1G19330	28. oi1 flavinol synthesizing high PCD (MYB11, SCOOP15, BAP1)	-2.7481	0.014	0.116	1.7047e-14	3.61856e-10	-0.102	AFR2
AT4G16155	28. oi1 flavinol synthesizing high PCD (MYB11, SCOOP15, BAP1)	-1.97048	0.024	0.13	1.73245e-14	3.67747e-10	-0.106	NA
AT5G20635	28. oi1 flavinol synthesizing high PCD (MYB11, SCOOP15, BAP1)	-4.17434	0.003	0.099	1.80193e-14	3.82496e-10	-0.096	AGG3
AT4G36080	28. oi1 flavinol synthesizing high PCD (MYB11, SCOOP15, BAP1)	-1.15243	0.075	0.216	1.80338e-14	3.82803e-10	-0.141	TRA1b
AT1G31330	28. oi1 flavinol synthesizing high PCD (MYB11, SCOOP15, BAP1)	-2.56635	0.013	0.105	1.8888e-14	4.00937e-10	-0.092	PSAF
AT1G10200	28. oi1 flavinol synthesizing high PCD (MYB11, SCOOP15, BAP1)	1.16995	0.202	0.101	1.94212e-14	4.12254e-10	0.101	AtWLIM1,WLIM1
AT5G18620	28. oi1 flavinol synthesizing high PCD (MYB11, SCOOP15, BAP1)	-1.03026	0.096	0.231	2.14428e-14	4.55166e-10	-0.135	CHR17
AT5G48480	28. oi1 flavinol synthesizing high PCD (MYB11, SCOOP15, BAP1)	-1.98731	0.035	0.15	2.1961e-14	4.66166e-10	-0.115	NA
AT4G10340	28. oi1 flavinol synthesizing high PCD (MYB11, SCOOP15, BAP1)	-1.79795	0.041	0.161	2.20295e-14	4.67621e-10	-0.12	LHCB5
AT5G61380	28. oi1 flavinol synthesizing high PCD (MYB11, SCOOP15, BAP1)	-1.40901	0.061	0.186	2.4137e-14	5.12356e-10	-0.125	APRR1,AtTOC1,PRR1,TOC1
AT2G01930	28. oi1 flavinol synthesizing high PCD (MYB11, SCOOP15, BAP1)	-2.1763	0.022	0.133	2.4674e-14	5.23755e-10	-0.111	ATBPC1,BBR,BPC1
AT3G62870	28. oi1 flavinol synthesizing high PCD (MYB11, SCOOP15, BAP1)	-1.02071	0.105	0.246	2.50214e-14	5.3113e-10	-0.141	NA
AT1G14900	28. oi1 flavinol synthesizing high PCD (MYB11, SCOOP15, BAP1)	-3.94377	0.006	0.104	2.52899e-14	5.36829e-10	-0.098	HMGA
AT4G34040	28. oi1 flavinol synthesizing high PCD (MYB11, SCOOP15, BAP1)	-1.31852	0.059	0.187	2.53233e-14	5.37538e-10	-0.128	CTL04,MBR2
AT5G51210	28. oi1 flavinol synthesizing high PCD (MYB11, SCOOP15, BAP1)	-3.02861	0.013	0.117	2.7738e-14	5.88795e-10	-0.104	OLEO3
AT1G62480	28. oi1 flavinol synthesizing high PCD (MYB11, SCOOP15, BAP1)	-2.40859	0.154	0.279	2.87429e-14	6.10125e-10	-0.125	NA
AT4G27654	28. oi1 flavinol synthesizing high PCD (MYB11, SCOOP15, BAP1)	2.29088	0.043	0.01	3.20404e-14	6.80122e-10	0.033	NA
AT3G62110	28. oi1 flavinol synthesizing high PCD (MYB11, SCOOP15, BAP1)	-1.80658	0.025	0.133	3.31166e-14	7.02967e-10	-0.108	NA
AT5G25360	28. oi1 flavinol synthesizing high PCD (MYB11, SCOOP15, BAP1)	0.865903	0.304	0.185	3.34556e-14	7.10163e-10	0.119	NA
AT1G29930	28. oi1 flavinol synthesizing high PCD (MYB11, SCOOP15, BAP1)	-1.43696	0.062	0.194	3.39109e-14	7.19826e-10	-0.132	AB140,CAB1,CAB140,LHCB1.3
AT5G37770	28. oi1 flavinol synthesizing high PCD (MYB11, SCOOP15, BAP1)	1.36306	0.161	0.08	3.6051e-14	7.65255e-10	0.081	AtCML24,CML24,TCH2
AT1G52280	28. oi1 flavinol synthesizing high PCD (MYB11, SCOOP15, BAP1)	1.56367	0.099	0.033	3.68342e-14	7.81879e-10	0.066	AtRABG3d,RABG3d
AT5G28145	28. oi1 flavinol synthesizing high PCD (MYB11, SCOOP15, BAP1)	2.05586	0.03	0.005	3.71613e-14	7.88823e-10	0.025	NA
AT1G33055	28. oi1 flavinol synthesizing high PCD (MYB11, SCOOP15, BAP1)	-6.39581	0.002	0.096	3.83704e-14	8.14489e-10	-0.094	HUP32
AT1G66250	28. oi1 flavinol synthesizing high PCD (MYB11, SCOOP15, BAP1)	-4.57521	0.003	0.092	3.93723e-14	8.35756e-10	-0.089	NA
AT1G43670	28. oi1 flavinol synthesizing high PCD (MYB11, SCOOP15, BAP1)	-4.56459	0.003	0.091	4.30168e-14	9.13118e-10	-0.088	AtcFBP,cyfbp,FBP,FINS1
AT5G66190	28. oi1 flavinol synthesizing high PCD (MYB11, SCOOP15, BAP1)	-1.73996	0.029	0.127	4.54917e-14	9.65653e-10	-0.098	ATLFNR1,FNR1,LFNR1
AT4G27900	28. oi1 flavinol synthesizing high PCD (MYB11, SCOOP15, BAP1)	-1.22361	0.096	0.23	4.6292e-14	9.82641e-10	-0.134	NA
AT2G27120	28. oi1 flavinol synthesizing high PCD (MYB11, SCOOP15, BAP1)	-4.32383	0.005	0.1	5.03722e-14	1.06925e-09	-0.095	POL2B,TIL2
AT4G26420	28. oi1 flavinol synthesizing high PCD (MYB11, SCOOP15, BAP1)	-1.91439	0.088	0.195	5.10003e-14	1.08258e-09	-0.107	AtGAMT1,GAMT1
AT2G05990	28. oi1 flavinol synthesizing high PCD (MYB11, SCOOP15, BAP1)	-0.79298	0.118	0.246	5.16544e-14	1.09647e-09	-0.128	ENR1,MOD1
AT5G14450	28. oi1 flavinol synthesizing high PCD (MYB11, SCOOP15, BAP1)	-8.91049	0	0.091	5.84762e-14	1.24128e-09	-0.091	NA
AT3G57930	28. oi1 flavinol synthesizing high PCD (MYB11, SCOOP15, BAP1)	1.45504	0.159	0.08	5.98648e-14	1.27075e-09	0.079	NA
AT5G49740	28. oi1 flavinol synthesizing high PCD (MYB11, SCOOP15, BAP1)	-5.41438	0.002	0.089	6.86316e-14	1.45684e-09	-0.087	ATFRO7,FRO7
AT1G35115	28. oi1 flavinol synthesizing high PCD (MYB11, SCOOP15, BAP1)	0.684308	0.53	0.428	7.01188e-14	1.48841e-09	0.102	NA
AT4G02110	28. oi1 flavinol synthesizing high PCD (MYB11, SCOOP15, BAP1)	-8.77804	0	0.094	7.3239e-14	1.55464e-09	-0.094	NA
AT3G56130	28. oi1 flavinol synthesizing high PCD (MYB11, SCOOP15, BAP1)	-1.21495	0.065	0.189	7.65319e-14	1.62454e-09	-0.124	BADC1,BLP3
AT5G59050	28. oi1 flavinol synthesizing high PCD (MYB11, SCOOP15, BAP1)	-3.77814	0.008	0.096	7.93452e-14	1.68426e-09	-0.088	NA
AT5G52882	28. oi1 flavinol synthesizing high PCD (MYB11, SCOOP15, BAP1)	1.23057	0.11	0.044	8.14786e-14	1.72955e-09	0.066	NA
AT1G31812	28. oi1 flavinol synthesizing high PCD (MYB11, SCOOP15, BAP1)	-1.33873	0.072	0.191	8.86131e-14	1.88099e-09	-0.119	ACBP,ACBP6,AtACBP6
AT5G62790	28. oi1 flavinol synthesizing high PCD (MYB11, SCOOP15, BAP1)	0.88584	0.298	0.184	8.9612e-14	1.90219e-09	0.114	DXR,PDE129
AT1G33990	28. oi1 flavinol synthesizing high PCD (MYB11, SCOOP15, BAP1)	1.0209	0.225	0.123	9.18967e-14	1.95069e-09	0.102	ATMES14,MES14
AT5G62410	28. oi1 flavinol synthesizing high PCD (MYB11, SCOOP15, BAP1)	-1.7505	0.029	0.134	1.01009e-13	2.14412e-09	-0.105	ATCAP-E1,ATSMC4,SMC2,TTN3
AT3G26100	28. oi1 flavinol synthesizing high PCD (MYB11, SCOOP15, BAP1)	0.588243	0.401	0.259	1.01333e-13	2.15099e-09	0.142	NA
AT1G35320	28. oi1 flavinol synthesizing high PCD (MYB11, SCOOP15, BAP1)	-2.83726	0.01	0.102	1.05003e-13	2.22889e-09	-0.092	NA
AT5G59845	28. oi1 flavinol synthesizing high PCD (MYB11, SCOOP15, BAP1)	-2.17111	0.057	0.16	1.08862e-13	2.31081e-09	-0.103	GASA10
AT4G25620	28. oi1 flavinol synthesizing high PCD (MYB11, SCOOP15, BAP1)	-4.15459	0.005	0.098	1.0943e-13	2.32287e-09	-0.093	NA
AT3G57550	28. oi1 flavinol synthesizing high PCD (MYB11, SCOOP15, BAP1)	-4.67577	0.002	0.083	1.14066e-13	2.42128e-09	-0.081	AGK2,GK-2
AT4G30090	28. oi1 flavinol synthesizing high PCD (MYB11, SCOOP15, BAP1)	-4.95403	0.002	0.084	1.15032e-13	2.44179e-09	-0.082	NA
AT5G04770	28. oi1 flavinol synthesizing high PCD (MYB11, SCOOP15, BAP1)	-2.96128	0.013	0.112	1.1579e-13	2.45788e-09	-0.099	ATCAT6,CAT6
AT1G73030	28. oi1 flavinol synthesizing high PCD (MYB11, SCOOP15, BAP1)	1.48151	0.151	0.075	1.16089e-13	2.46422e-09	0.076	CHMP1A,VPS46.2
AT2G38810	28. oi1 flavinol synthesizing high PCD (MYB11, SCOOP15, BAP1)	-3.58154	0.006	0.098	1.16753e-13	2.47831e-09	-0.092	H2A.Z,HTA8
AT1G15820	28. oi1 flavinol synthesizing high PCD (MYB11, SCOOP15, BAP1)	-1.62476	0.03	0.126	1.17992e-13	2.50462e-09	-0.096	CP24,LHCB6
AT3G01910	28. oi1 flavinol synthesizing high PCD (MYB11, SCOOP15, BAP1)	-0.874772	0.089	0.228	1.23024e-13	2.61143e-09	-0.139	AT-SO,AtSO,SOX
AT5G24630	28. oi1 flavinol synthesizing high PCD (MYB11, SCOOP15, BAP1)	-1.35173	0.041	0.153	1.24051e-13	2.63322e-09	-0.112	BIN4,MID
AT5G38180	28. oi1 flavinol synthesizing high PCD (MYB11, SCOOP15, BAP1)	-1.51668	0.041	0.156	1.28472e-13	2.72707e-09	-0.115	NA
AT5G59910	28. oi1 flavinol synthesizing high PCD (MYB11, SCOOP15, BAP1)	-1.11731	0.097	0.226	1.30733e-13	2.77507e-09	-0.129	HTB4
AT1G65840	28. oi1 flavinol synthesizing high PCD (MYB11, SCOOP15, BAP1)	-2.80182	0.013	0.108	1.31022e-13	2.78121e-09	-0.095	ATPAO4,PAO4
AT2G34190	28. oi1 flavinol synthesizing high PCD (MYB11, SCOOP15, BAP1)	-4.93886	0.003	0.115	1.45461e-13	3.08771e-09	-0.112	NA
AT3G16140	28. oi1 flavinol synthesizing high PCD (MYB11, SCOOP15, BAP1)	-2.0714	0.014	0.118	1.5112e-13	3.20783e-09	-0.104	PSAH-1
AT1G05230	28. oi1 flavinol synthesizing high PCD (MYB11, SCOOP15, BAP1)	-3.81656	0.013	0.114	1.58286e-13	3.35993e-09	-0.101	HDG2
AT4G36120	28. oi1 flavinol synthesizing high PCD (MYB11, SCOOP15, BAP1)	0.905069	0.245	0.14	1.61372e-13	3.42545e-09	0.105	NA
AT1G71830	28. oi1 flavinol synthesizing high PCD (MYB11, SCOOP15, BAP1)	-1.75309	0.04	0.148	1.63417e-13	3.46886e-09	-0.108	ATSERK1,SERK1
AT5G59320	28. oi1 flavinol synthesizing high PCD (MYB11, SCOOP15, BAP1)	-2.21648	0.221	0.316	1.65251e-13	3.50779e-09	-0.095	LTP3
AT1G78510	28. oi1 flavinol synthesizing high PCD (MYB11, SCOOP15, BAP1)	-1.82909	0.019	0.12	1.68089e-13	3.56802e-09	-0.101	AtSPS1,SPS1
AT4G38950	28. oi1 flavinol synthesizing high PCD (MYB11, SCOOP15, BAP1)	1.4154	0.145	0.07	1.68332e-13	3.57319e-09	0.075	NA
AT3G04280	28. oi1 flavinol synthesizing high PCD (MYB11, SCOOP15, BAP1)	-3.13335	0.078	0.187	1.68778e-13	3.58266e-09	-0.109	ARR22,RR22
AT2G34680	28. oi1 flavinol synthesizing high PCD (MYB11, SCOOP15, BAP1)	-1.17238	0.075	0.194	1.80165e-13	3.82436e-09	-0.119	AIR9
AT5G03280	28. oi1 flavinol synthesizing high PCD (MYB11, SCOOP15, BAP1)	-1.17618	0.07	0.186	1.83052e-13	3.88565e-09	-0.116	ATEIN2,CKR1,EIN2,ERA3,ORE2,ORE3,PIR2
AT1G13440	28. oi1 flavinol synthesizing high PCD (MYB11, SCOOP15, BAP1)	-0.695115	0.253	0.418	1.84181e-13	3.90961e-09	-0.165	GAPC-2,GAPC2
AT1G76780	28. oi1 flavinol synthesizing high PCD (MYB11, SCOOP15, BAP1)	-3.11083	0.019	0.117	1.84625e-13	3.91904e-09	-0.098	NA
AT5G63410	28. oi1 flavinol synthesizing high PCD (MYB11, SCOOP15, BAP1)	1.03111	0.183	0.096	1.86997e-13	3.96938e-09	0.087	NA
AT3G45260	28. oi1 flavinol synthesizing high PCD (MYB11, SCOOP15, BAP1)	1.39737	0.118	0.051	1.88541e-13	4.00215e-09	0.067	BIB
AT4G22860	28. oi1 flavinol synthesizing high PCD (MYB11, SCOOP15, BAP1)	-5.14401	0.002	0.08	1.94817e-13	4.13538e-09	-0.078	TPXL3
AT4G28400	28. oi1 flavinol synthesizing high PCD (MYB11, SCOOP15, BAP1)	1.52532	0.132	0.06	2.01061e-13	4.26791e-09	0.072	NA
AT1G49770	28. oi1 flavinol synthesizing high PCD (MYB11, SCOOP15, BAP1)	-4.22076	0.005	0.106	2.03228e-13	4.31393e-09	-0.101	RGE1,ZOU
AT1G76820	28. oi1 flavinol synthesizing high PCD (MYB11, SCOOP15, BAP1)	-1.25564	0.049	0.172	2.03912e-13	4.32844e-09	-0.123	NA
AT5G24620	28. oi1 flavinol synthesizing high PCD (MYB11, SCOOP15, BAP1)	0.815819	0.361	0.229	2.07658e-13	4.40796e-09	0.132	NA
AT3G51895	28. oi1 flavinol synthesizing high PCD (MYB11, SCOOP15, BAP1)	-3.68511	0.008	0.097	2.24547e-13	4.76645e-09	-0.089	AST12,SULTR3;1
AT1G54630	28. oi1 flavinol synthesizing high PCD (MYB11, SCOOP15, BAP1)	-0.806884	0.151	0.292	2.29533e-13	4.87231e-09	-0.141	ACP3,AtACP3
AT4G13495	28. oi1 flavinol synthesizing high PCD (MYB11, SCOOP15, BAP1)	-4.42775	0.003	0.081	2.57192e-13	5.45941e-09	-0.078	NA
AT3G46385	28. oi1 flavinol synthesizing high PCD (MYB11, SCOOP15, BAP1)	-1.32424	0.045	0.155	2.63885e-13	5.60149e-09	-0.11	NA
AT3G02470	28. oi1 flavinol synthesizing high PCD (MYB11, SCOOP15, BAP1)	0.423526	0.737	0.652	2.88336e-13	6.12051e-09	0.085	SAMDC
AT3G13000	28. oi1 flavinol synthesizing high PCD (MYB11, SCOOP15, BAP1)	-2.45062	0.014	0.098	2.93849e-13	6.23753e-09	-0.084	NA
AT1G12230	28. oi1 flavinol synthesizing high PCD (MYB11, SCOOP15, BAP1)	-1.89795	0.024	0.121	2.97071e-13	6.30592e-09	-0.097	GSM2-LIKE
AT4G00730	28. oi1 flavinol synthesizing high PCD (MYB11, SCOOP15, BAP1)	0.825043	0.33	0.214	3.09816e-13	6.57646e-09	0.116	AHDP,ANL2
AT5G03820	28. oi1 flavinol synthesizing high PCD (MYB11, SCOOP15, BAP1)	-2.71251	0.016	0.105	3.16747e-13	6.72358e-09	-0.089	NA
AT1G56230	28. oi1 flavinol synthesizing high PCD (MYB11, SCOOP15, BAP1)	1.60625	0.086	0.03	3.24702e-13	6.89244e-09	0.056	NA
AT1G17620	28. oi1 flavinol synthesizing high PCD (MYB11, SCOOP15, BAP1)	1.23463	0.137	0.064	3.49433e-13	7.41741e-09	0.073	NA
AT1G62333	28. oi1 flavinol synthesizing high PCD (MYB11, SCOOP15, BAP1)	-2.19997	0.078	0.192	3.49802e-13	7.42524e-09	-0.114	NA
AT2G29140	28. oi1 flavinol synthesizing high PCD (MYB11, SCOOP15, BAP1)	-2.9856	0.005	0.088	3.84842e-13	8.16904e-09	-0.083	APUM3,PUM3
AT1G69526	28. oi1 flavinol synthesizing high PCD (MYB11, SCOOP15, BAP1)	1.42699	0.07	0.025	4.03289e-13	8.56062e-09	0.045	NA
AT2G10260	28. oi1 flavinol synthesizing high PCD (MYB11, SCOOP15, BAP1)	-3.73714	0.005	0.083	4.17171e-13	8.85529e-09	-0.078	NA
AT5G48600	28. oi1 flavinol synthesizing high PCD (MYB11, SCOOP15, BAP1)	-3.49047	0.006	0.093	4.43361e-13	9.41122e-09	-0.087	ATCAP-C,ATSMC3,ATSMC4,SMC3,SMC4
AT1G02660	28. oi1 flavinol synthesizing high PCD (MYB11, SCOOP15, BAP1)	2.18832	0.061	0.018	4.436e-13	9.4163e-09	0.043	PLIP2
AT1G09500	28. oi1 flavinol synthesizing high PCD (MYB11, SCOOP15, BAP1)	-2.90699	0.01	0.096	4.5999e-13	9.76421e-09	-0.086	NA
AT4G32480	28. oi1 flavinol synthesizing high PCD (MYB11, SCOOP15, BAP1)	1.40694	0.097	0.037	4.60301e-13	9.77082e-09	0.06	NA
AT2G43150	28. oi1 flavinol synthesizing high PCD (MYB11, SCOOP15, BAP1)	0.814668	0.255	0.146	4.9199e-13	1.04435e-08	0.109	EXT21
AT5G42030	28. oi1 flavinol synthesizing high PCD (MYB11, SCOOP15, BAP1)	1.12192	0.129	0.058	4.93519e-13	1.04759e-08	0.071	ABIL4
AT5G17670	28. oi1 flavinol synthesizing high PCD (MYB11, SCOOP15, BAP1)	-1.61316	0.027	0.126	5.22363e-13	1.10882e-08	-0.099	NA
AT1G64330	28. oi1 flavinol synthesizing high PCD (MYB11, SCOOP15, BAP1)	-2.91873	0.008	0.096	5.48497e-13	1.16429e-08	-0.088	NA
AT3G51238	28. oi1 flavinol synthesizing high PCD (MYB11, SCOOP15, BAP1)	3.01795	0.024	0.004	5.60758e-13	1.19032e-08	0.02	NA
AT5G14640	28. oi1 flavinol synthesizing high PCD (MYB11, SCOOP15, BAP1)	-2.23282	0.016	0.109	5.79177e-13	1.22942e-08	-0.093	ATSK13,SK13
AT5G10290	28. oi1 flavinol synthesizing high PCD (MYB11, SCOOP15, BAP1)	1.19583	0.162	0.081	5.91963e-13	1.25656e-08	0.081	NA
AT5G16970	28. oi1 flavinol synthesizing high PCD (MYB11, SCOOP15, BAP1)	-4.44868	0.003	0.095	6.08092e-13	1.2908e-08	-0.092	AER,AT-AER
AT4G35300	28. oi1 flavinol synthesizing high PCD (MYB11, SCOOP15, BAP1)	-5.10957	0.002	0.099	6.78812e-13	1.44091e-08	-0.097	TMT2
AT3G21055	28. oi1 flavinol synthesizing high PCD (MYB11, SCOOP15, BAP1)	-1.75155	0.022	0.111	6.83394e-13	1.45064e-08	-0.089	PSBTN
AT5G48230	28. oi1 flavinol synthesizing high PCD (MYB11, SCOOP15, BAP1)	-1.83288	0.027	0.121	7.22389e-13	1.53342e-08	-0.094	AACT2,ACAT2,EMB1276
AT1G62050	28. oi1 flavinol synthesizing high PCD (MYB11, SCOOP15, BAP1)	-5.23261	0.002	0.076	7.44749e-13	1.58088e-08	-0.074	NA
AT1G51355	28. oi1 flavinol synthesizing high PCD (MYB11, SCOOP15, BAP1)	0.922579	0.188	0.099	7.59031e-13	1.6112e-08	0.089	SMR9
AT5G57655	28. oi1 flavinol synthesizing high PCD (MYB11, SCOOP15, BAP1)	-0.972936	0.113	0.237	7.80185e-13	1.6561e-08	-0.124	NA
AT3G49810	28. oi1 flavinol synthesizing high PCD (MYB11, SCOOP15, BAP1)	-1.57687	0.03	0.134	7.98889e-13	1.6958e-08	-0.104	atPub30
AT3G59100	28. oi1 flavinol synthesizing high PCD (MYB11, SCOOP15, BAP1)	-5.7778	0.002	0.069	8.19176e-13	1.73886e-08	-0.067	ATGSL11,gsl11,GSL11
AT4G02020	28. oi1 flavinol synthesizing high PCD (MYB11, SCOOP15, BAP1)	-0.700537	0.145	0.285	8.80663e-13	1.86938e-08	-0.14	EZA1,SDG10,SWN
AT1G78080	28. oi1 flavinol synthesizing high PCD (MYB11, SCOOP15, BAP1)	0.605922	0.568	0.439	8.96521e-13	1.90305e-08	0.129	AtWIND1,RAP2.4,WIND1
AT4G20850	28. oi1 flavinol synthesizing high PCD (MYB11, SCOOP15, BAP1)	-0.764389	0.135	0.277	9.24565e-13	1.96257e-08	-0.142	TPP2
AT1G66430	28. oi1 flavinol synthesizing high PCD (MYB11, SCOOP15, BAP1)	-2.79596	0.008	0.086	9.48577e-13	2.01354e-08	-0.078	FRK3,FRK6
AT1G21970	28. oi1 flavinol synthesizing high PCD (MYB11, SCOOP15, BAP1)	-2.23403	0.022	0.122	9.70283e-13	2.05962e-08	-0.1	AtLEC1,EMB,EMB212,LEC1,NF-YB9
AT1G50010	28. oi1 flavinol synthesizing high PCD (MYB11, SCOOP15, BAP1)	-0.803505	0.15	0.3	9.81259e-13	2.08292e-08	-0.15	TUA2
AT5G04760	28. oi1 flavinol synthesizing high PCD (MYB11, SCOOP15, BAP1)	1.38499	0.142	0.063	1.10853e-12	2.35307e-08	0.079	DIV2
AT5G66730	28. oi1 flavinol synthesizing high PCD (MYB11, SCOOP15, BAP1)	-1.83752	0.025	0.12	1.11315e-12	2.36288e-08	-0.095	ENY,IDD1
AT2G26070	28. oi1 flavinol synthesizing high PCD (MYB11, SCOOP15, BAP1)	-1.56318	0.046	0.162	1.15144e-12	2.44415e-08	-0.116	AtRTE1,RTE1
AT1G10370	28. oi1 flavinol synthesizing high PCD (MYB11, SCOOP15, BAP1)	2.07249	0.07	0.022	1.15649e-12	2.45489e-08	0.048	ATGSTU17,ERD9,GST30,GST30B,GSTU17
AT1G03440	28. oi1 flavinol synthesizing high PCD (MYB11, SCOOP15, BAP1)	-3.96563	0.005	0.097	1.19792e-12	2.54282e-08	-0.092	NA
AT2G40000	28. oi1 flavinol synthesizing high PCD (MYB11, SCOOP15, BAP1)	1.86889	0.084	0.034	1.30203e-12	2.76382e-08	0.05	ATHSPRO2,HSPRO2
AT1G34245	28. oi1 flavinol synthesizing high PCD (MYB11, SCOOP15, BAP1)	-5.6932	0.002	0.09	1.4052e-12	2.98283e-08	-0.088	EPF2
AT2G44670	28. oi1 flavinol synthesizing high PCD (MYB11, SCOOP15, BAP1)	-1.53906	0.059	0.169	1.40921e-12	2.99132e-08	-0.11	NA
AT1G79750	28. oi1 flavinol synthesizing high PCD (MYB11, SCOOP15, BAP1)	-0.593525	0.177	0.32	1.43564e-12	3.04744e-08	-0.143	ATNADP-ME4,NADP-ME4
AT1G14530	28. oi1 flavinol synthesizing high PCD (MYB11, SCOOP15, BAP1)	1.13325	0.188	0.102	1.44338e-12	3.06386e-08	0.086	THH1
AT4G23010	28. oi1 flavinol synthesizing high PCD (MYB11, SCOOP15, BAP1)	-3.51428	0.008	0.087	1.46782e-12	3.11574e-08	-0.079	ATUTR2,UTR2
AT1G60160	28. oi1 flavinol synthesizing high PCD (MYB11, SCOOP15, BAP1)	-2.48535	0.013	0.097	1.56775e-12	3.32787e-08	-0.084	KT12
AT4G19020	28. oi1 flavinol synthesizing high PCD (MYB11, SCOOP15, BAP1)	-1.35768	0.046	0.162	1.58715e-12	3.36903e-08	-0.116	CMT2
AT1G19770	28. oi1 flavinol synthesizing high PCD (MYB11, SCOOP15, BAP1)	1.80949	0.097	0.04	1.62255e-12	3.44418e-08	0.057	ATPUP14,PUP14
AT1G14350	28. oi1 flavinol synthesizing high PCD (MYB11, SCOOP15, BAP1)	-8.60687	0	0.07	1.72304e-12	3.6575e-08	-0.07	AtMYB124,FLP,MYB124
AT5G23210	28. oi1 flavinol synthesizing high PCD (MYB11, SCOOP15, BAP1)	0.799367	0.226	0.125	1.76698e-12	3.75078e-08	0.101	SCPL34
AT2G12400	28. oi1 flavinol synthesizing high PCD (MYB11, SCOOP15, BAP1)	1.75786	0.1	0.039	1.79311e-12	3.80623e-08	0.061	NA
AT5G15200	28. oi1 flavinol synthesizing high PCD (MYB11, SCOOP15, BAP1)	-0.714923	0.178	0.324	1.81793e-12	3.85892e-08	-0.146	NA
AT2G35260	28. oi1 flavinol synthesizing high PCD (MYB11, SCOOP15, BAP1)	-4.5179	0.003	0.089	1.84977e-12	3.92651e-08	-0.086	BCM1
AT2G17640	28. oi1 flavinol synthesizing high PCD (MYB11, SCOOP15, BAP1)	-8.3279	0	0.077	2.00419e-12	4.25429e-08	-0.077	ATSERAT3;1,SAT-106
AT5G51480	28. oi1 flavinol synthesizing high PCD (MYB11, SCOOP15, BAP1)	0.917698	0.304	0.199	2.08037e-12	4.416e-08	0.105	SKS2
AT3G28150	28. oi1 flavinol synthesizing high PCD (MYB11, SCOOP15, BAP1)	-8.28552	0	0.076	2.10041e-12	4.45855e-08	-0.076	AXY4L,TBL22
AT1G79245	28. oi1 flavinol synthesizing high PCD (MYB11, SCOOP15, BAP1)	-0.840771	0.268	0.405	2.1149e-12	4.48929e-08	-0.137	NA
AT4G14620	28. oi1 flavinol synthesizing high PCD (MYB11, SCOOP15, BAP1)	1.37635	0.091	0.036	2.1307e-12	4.52283e-08	0.055	NA
AT2G36200	28. oi1 flavinol synthesizing high PCD (MYB11, SCOOP15, BAP1)	-5.29051	0.002	0.091	2.14117e-12	4.54506e-08	-0.089	NA
AT3G19130	28. oi1 flavinol synthesizing high PCD (MYB11, SCOOP15, BAP1)	-2.60664	0.013	0.102	2.14793e-12	4.55942e-08	-0.089	ATRBP47B,RBP47B
AT1G51500	28. oi1 flavinol synthesizing high PCD (MYB11, SCOOP15, BAP1)	0.545172	0.358	0.222	2.20933e-12	4.68975e-08	0.136	ABCG12,AtABCG12,ATWBC12,CER5,D3,WBC12
AT1G35530	28. oi1 flavinol synthesizing high PCD (MYB11, SCOOP15, BAP1)	-8.24909	0	0.078	2.23762e-12	4.74981e-08	-0.078	At-FANCM,FANCM
AT1G34210	28. oi1 flavinol synthesizing high PCD (MYB11, SCOOP15, BAP1)	-1.23423	0.046	0.141	2.45499e-12	5.21121e-08	-0.095	ATSERK2,SERK2
AT2G45510	28. oi1 flavinol synthesizing high PCD (MYB11, SCOOP15, BAP1)	-4.0988	0.003	0.082	2.4719e-12	5.24711e-08	-0.079	CYP704A2
AT3G01310	28. oi1 flavinol synthesizing high PCD (MYB11, SCOOP15, BAP1)	-3.69202	0.006	0.09	2.50604e-12	5.31957e-08	-0.084	AtVIP1,VIH2,VIP1
AT3G11160	28. oi1 flavinol synthesizing high PCD (MYB11, SCOOP15, BAP1)	-8.34342	0	0.084	2.5066e-12	5.32077e-08	-0.084	NA
AT3G09200	28. oi1 flavinol synthesizing high PCD (MYB11, SCOOP15, BAP1)	-0.842428	0.17	0.303	2.53013e-12	5.37072e-08	-0.133	NA
AT4G20320	28. oi1 flavinol synthesizing high PCD (MYB11, SCOOP15, BAP1)	-5.58776	0.01	0.098	2.53119e-12	5.37297e-08	-0.088	CTPS4
AT5G38150	28. oi1 flavinol synthesizing high PCD (MYB11, SCOOP15, BAP1)	0.844288	0.361	0.26	2.7369e-12	5.80961e-08	0.101	PMI15
AT5G51600	28. oi1 flavinol synthesizing high PCD (MYB11, SCOOP15, BAP1)	-5.30924	0.002	0.086	2.93577e-12	6.23176e-08	-0.084	ATMAP65-3,MAP65-3,PLE
AT5G46290	28. oi1 flavinol synthesizing high PCD (MYB11, SCOOP15, BAP1)	-1.13862	0.054	0.166	2.98518e-12	6.33664e-08	-0.112	KAS1,KASI
AT5G60690	28. oi1 flavinol synthesizing high PCD (MYB11, SCOOP15, BAP1)	-1.26102	0.059	0.17	3.02715e-12	6.42572e-08	-0.111	AVB1,IFL,IFL1,REV
AT5G35750	28. oi1 flavinol synthesizing high PCD (MYB11, SCOOP15, BAP1)	1.20356	0.135	0.064	3.18264e-12	6.7558e-08	0.071	AHK2,HK2
AT3G29770	28. oi1 flavinol synthesizing high PCD (MYB11, SCOOP15, BAP1)	-5.0304	0.002	0.078	3.26018e-12	6.92038e-08	-0.076	ATMES11,MES11
AT3G03270	28. oi1 flavinol synthesizing high PCD (MYB11, SCOOP15, BAP1)	0.822604	0.245	0.139	3.27803e-12	6.95827e-08	0.106	HRU1
AT2G17690	28. oi1 flavinol synthesizing high PCD (MYB11, SCOOP15, BAP1)	-2.93652	0.006	0.083	3.3492e-12	7.10934e-08	-0.077	AtFDA13,SDC
AT4G09160	28. oi1 flavinol synthesizing high PCD (MYB11, SCOOP15, BAP1)	-5.16058	0.002	0.075	3.35778e-12	7.12757e-08	-0.073	PATL5
AT3G44300	28. oi1 flavinol synthesizing high PCD (MYB11, SCOOP15, BAP1)	-3.13796	0.008	0.094	3.36402e-12	7.14081e-08	-0.086	AtNIT2,NIT2
AT5G47070	28. oi1 flavinol synthesizing high PCD (MYB11, SCOOP15, BAP1)	1.74381	0.11	0.048	3.40365e-12	7.22493e-08	0.062	PBL19
AT2G38120	28. oi1 flavinol synthesizing high PCD (MYB11, SCOOP15, BAP1)	-8.39885	0	0.075	3.40628e-12	7.23052e-08	-0.075	AtAUX1,AUX1,MAP1,PIR1,WAV5
AT1G18710	28. oi1 flavinol synthesizing high PCD (MYB11, SCOOP15, BAP1)	1.71738	0.061	0.021	3.51032e-12	7.45136e-08	0.04	AtMYB47,MYB47
AT4G36220	28. oi1 flavinol synthesizing high PCD (MYB11, SCOOP15, BAP1)	1.53162	0.107	0.047	3.56812e-12	7.57404e-08	0.06	CYP84A1,F5H,FAH1
AT3G06700	28. oi1 flavinol synthesizing high PCD (MYB11, SCOOP15, BAP1)	-0.890155	0.115	0.254	3.64923e-12	7.74622e-08	-0.139	NA
AT5G57180	28. oi1 flavinol synthesizing high PCD (MYB11, SCOOP15, BAP1)	-3.79388	0.005	0.086	3.68368e-12	7.81935e-08	-0.081	CIA2
AT2G42320	28. oi1 flavinol synthesizing high PCD (MYB11, SCOOP15, BAP1)	1.35244	0.116	0.05	3.92033e-12	8.32169e-08	0.066	NA
AT4G28190	28. oi1 flavinol synthesizing high PCD (MYB11, SCOOP15, BAP1)	-1.44577	0.046	0.143	4.0097e-12	8.51139e-08	-0.097	ULT,ULT1
AT5G57685	28. oi1 flavinol synthesizing high PCD (MYB11, SCOOP15, BAP1)	-2.58783	0.021	0.109	4.11661e-12	8.73833e-08	-0.088	ATGDU3,GDU3,LSB1
AT5G65460	28. oi1 flavinol synthesizing high PCD (MYB11, SCOOP15, BAP1)	-1.1309	0.041	0.131	4.12286e-12	8.75159e-08	-0.09	KAC2,KCA2
AT1G19100	28. oi1 flavinol synthesizing high PCD (MYB11, SCOOP15, BAP1)	-1.16942	0.053	0.16	4.13393e-12	8.7751e-08	-0.107	AtMORC6,DMS11,MORC6
AT4G22820	28. oi1 flavinol synthesizing high PCD (MYB11, SCOOP15, BAP1)	0.906125	0.271	0.165	4.21105e-12	8.9388e-08	0.106	AtSAP9,SAP9
AT3G11620	28. oi1 flavinol synthesizing high PCD (MYB11, SCOOP15, BAP1)	-1.27189	0.033	0.118	4.24247e-12	9.0055e-08	-0.085	NA
AT2G23130	28. oi1 flavinol synthesizing high PCD (MYB11, SCOOP15, BAP1)	1.42522	0.151	0.079	4.33632e-12	9.20471e-08	0.072	AGP17,ATAGP17
AT4G14930	28. oi1 flavinol synthesizing high PCD (MYB11, SCOOP15, BAP1)	-1.73858	0.046	0.149	4.37365e-12	9.28394e-08	-0.103	NA
AT4G25960	28. oi1 flavinol synthesizing high PCD (MYB11, SCOOP15, BAP1)	0.852138	0.217	0.121	4.63376e-12	9.83608e-08	0.096	ABCB2,PGP2
AT3G20200	28. oi1 flavinol synthesizing high PCD (MYB11, SCOOP15, BAP1)	-2.32844	0.019	0.111	4.72637e-12	1.00327e-07	-0.092	NA
AT3G04840	28. oi1 flavinol synthesizing high PCD (MYB11, SCOOP15, BAP1)	-0.723585	0.135	0.26	4.79245e-12	1.01729e-07	-0.125	NA
AT5G41070	28. oi1 flavinol synthesizing high PCD (MYB11, SCOOP15, BAP1)	-2.18634	0.025	0.115	4.84273e-12	1.02797e-07	-0.09	DRB5
AT2G16600	28. oi1 flavinol synthesizing high PCD (MYB11, SCOOP15, BAP1)	-1.12168	0.07	0.171	5.34131e-12	1.1338e-07	-0.101	AtCYP19-1,CYP19,ROC3
AT1G74160	28. oi1 flavinol synthesizing high PCD (MYB11, SCOOP15, BAP1)	0.620811	0.323	0.208	5.45127e-12	1.15714e-07	0.115	LNG3,TRM4
AT3G02630	28. oi1 flavinol synthesizing high PCD (MYB11, SCOOP15, BAP1)	-1.24006	0.043	0.143	5.83365e-12	1.23831e-07	-0.1	AAD5
AT4G26690	28. oi1 flavinol synthesizing high PCD (MYB11, SCOOP15, BAP1)	2.26234	0.043	0.011	6.06253e-12	1.28689e-07	0.032	GDPDL3,GPDL2,MRH5,SHV3
AT1G70300	28. oi1 flavinol synthesizing high PCD (MYB11, SCOOP15, BAP1)	-5.23001	0.002	0.074	6.18141e-12	1.31213e-07	-0.072	KUP6
AT3G54890	28. oi1 flavinol synthesizing high PCD (MYB11, SCOOP15, BAP1)	-2.12033	0.021	0.108	6.28659e-12	1.33445e-07	-0.087	LHCA1
AT5G60930	28. oi1 flavinol synthesizing high PCD (MYB11, SCOOP15, BAP1)	-3.66412	0.006	0.09	6.31843e-12	1.34121e-07	-0.084	NA
AT5G28020	28. oi1 flavinol synthesizing high PCD (MYB11, SCOOP15, BAP1)	1.34798	0.086	0.033	6.51042e-12	1.38197e-07	0.053	ATCYSD2,CYSD2
AT2G27530	28. oi1 flavinol synthesizing high PCD (MYB11, SCOOP15, BAP1)	-0.734911	0.207	0.347	6.8581e-12	1.45577e-07	-0.14	PGY1
AT5G48650	28. oi1 flavinol synthesizing high PCD (MYB11, SCOOP15, BAP1)	-1.40327	0.099	0.205	7.01099e-12	1.48822e-07	-0.106	G3BP-like
AT1G18210	28. oi1 flavinol synthesizing high PCD (MYB11, SCOOP15, BAP1)	1.67909	0.107	0.045	7.10224e-12	1.50759e-07	0.062	NA
AT2G07690	28. oi1 flavinol synthesizing high PCD (MYB11, SCOOP15, BAP1)	-1.23667	0.033	0.124	7.33328e-12	1.55664e-07	-0.091	MCM5
AT4G00020	28. oi1 flavinol synthesizing high PCD (MYB11, SCOOP15, BAP1)	-4.75683	0.002	0.072	7.33767e-12	1.55757e-07	-0.07	BRCA2(IV),BRCA2A,EDA20,MEE43
AT3G47190	28. oi1 flavinol synthesizing high PCD (MYB11, SCOOP15, BAP1)	-2.75928	0.003	0.083	7.36467e-12	1.5633e-07	-0.08	GA2ox10
AT3G13530	28. oi1 flavinol synthesizing high PCD (MYB11, SCOOP15, BAP1)	-2.80416	0.111	0.214	7.40197e-12	1.57122e-07	-0.103	MAP3KE1,MAPKKK7
AT3G21070	28. oi1 flavinol synthesizing high PCD (MYB11, SCOOP15, BAP1)	-1.81439	0.024	0.112	7.60047e-12	1.61335e-07	-0.088	ATNADK-1,NADK1
AT3G53260	28. oi1 flavinol synthesizing high PCD (MYB11, SCOOP15, BAP1)	1.0677	0.191	0.107	7.75762e-12	1.64671e-07	0.084	ATPAL2,PAL2
AT5G67360	28. oi1 flavinol synthesizing high PCD (MYB11, SCOOP15, BAP1)	0.310453	0.602	0.442	7.99476e-12	1.69705e-07	0.16	ARA12,SBT1.7
AT4G27720	28. oi1 flavinol synthesizing high PCD (MYB11, SCOOP15, BAP1)	1.4872	0.116	0.054	8.03216e-12	1.70499e-07	0.062	NA
AT3G26650	28. oi1 flavinol synthesizing high PCD (MYB11, SCOOP15, BAP1)	-2.34055	0.011	0.087	8.42219e-12	1.78778e-07	-0.076	GAPA,GAPA-1,GAPA1
AT3G18730	28. oi1 flavinol synthesizing high PCD (MYB11, SCOOP15, BAP1)	-3.20633	0.006	0.086	8.87271e-12	1.88341e-07	-0.08	BRU1,MGO3,RPL30,TSK
AT5G59220	28. oi1 flavinol synthesizing high PCD (MYB11, SCOOP15, BAP1)	-2.16757	0.027	0.118	9.51979e-12	2.02077e-07	-0.091	HAI1,SAG113
AT3G61670	28. oi1 flavinol synthesizing high PCD (MYB11, SCOOP15, BAP1)	-1.43092	0.04	0.13	1.0047e-11	2.13267e-07	-0.09	NA
AT4G17730	28. oi1 flavinol synthesizing high PCD (MYB11, SCOOP15, BAP1)	-1.35064	0.037	0.126	1.03776e-11	2.20286e-07	-0.089	ATSYP23,SYP23
AT1G61520	28. oi1 flavinol synthesizing high PCD (MYB11, SCOOP15, BAP1)	-2.50124	0.014	0.099	1.10082e-11	2.3367e-07	-0.085	LHCA3
AT1G02860	28. oi1 flavinol synthesizing high PCD (MYB11, SCOOP15, BAP1)	-4.15264	0.005	0.1	1.14116e-11	2.42235e-07	-0.095	BAH1,NLA,SYG1
AT1G75080	28. oi1 flavinol synthesizing high PCD (MYB11, SCOOP15, BAP1)	-1.71853	0.027	0.127	1.16236e-11	2.46735e-07	-0.1	BZR1
AT5G10220	28. oi1 flavinol synthesizing high PCD (MYB11, SCOOP15, BAP1)	-3.09508	0.013	0.113	1.17023e-11	2.48405e-07	-0.1	ANN6,ANNAT6
AT5G18590	28. oi1 flavinol synthesizing high PCD (MYB11, SCOOP15, BAP1)	1.23553	0.119	0.054	1.24537e-11	2.64355e-07	0.065	NA
AT3G55610	28. oi1 flavinol synthesizing high PCD (MYB11, SCOOP15, BAP1)	-3.26018	0.008	0.091	1.32194e-11	2.80607e-07	-0.083	P5CS2
AT5G57110	28. oi1 flavinol synthesizing high PCD (MYB11, SCOOP15, BAP1)	-1.09617	0.064	0.163	1.32315e-11	2.80866e-07	-0.099	ACA8,AT-ACA8
AT2G37180	28. oi1 flavinol synthesizing high PCD (MYB11, SCOOP15, BAP1)	-2.50084	0.027	0.118	1.355e-11	2.87625e-07	-0.091	PIP2;3,PIP2C,RD28
AT1G42970	28. oi1 flavinol synthesizing high PCD (MYB11, SCOOP15, BAP1)	-2.46451	0.008	0.081	1.378e-11	2.92508e-07	-0.073	GAPB
AT1G10760	28. oi1 flavinol synthesizing high PCD (MYB11, SCOOP15, BAP1)	0.569307	0.479	0.368	1.3805e-11	2.9304e-07	0.111	GWD,GWD1,SEX1,SOP,SOP1
AT2G30490	28. oi1 flavinol synthesizing high PCD (MYB11, SCOOP15, BAP1)	1.00589	0.236	0.135	1.40289e-11	2.97791e-07	0.101	ATC4H,C4H,CYP73A5,REF3
AT5G64040	28. oi1 flavinol synthesizing high PCD (MYB11, SCOOP15, BAP1)	-2.40827	0.013	0.096	1.47145e-11	3.12346e-07	-0.083	PSAN
AT2G34700	28. oi1 flavinol synthesizing high PCD (MYB11, SCOOP15, BAP1)	-3.547	0.005	0.085	1.49272e-11	3.1686e-07	-0.08	NA
AT4G00370	28. oi1 flavinol synthesizing high PCD (MYB11, SCOOP15, BAP1)	-1.22623	0.035	0.135	1.50387e-11	3.19227e-07	-0.1	ANTR2,AtPHT4;4,PHT4;4
AT5G07240	28. oi1 flavinol synthesizing high PCD (MYB11, SCOOP15, BAP1)	1.62668	0.068	0.025	1.5408e-11	3.27065e-07	0.043	IQD24
AT5G63550	28. oi1 flavinol synthesizing high PCD (MYB11, SCOOP15, BAP1)	-2.51681	0.041	0.138	1.58173e-11	3.35753e-07	-0.097	NA
AT2G46980	28. oi1 flavinol synthesizing high PCD (MYB11, SCOOP15, BAP1)	-2.63926	0.013	0.094	1.60468e-11	3.40624e-07	-0.081	ASY3,AtASY3
AT1G72600	28. oi1 flavinol synthesizing high PCD (MYB11, SCOOP15, BAP1)	-4.02475	0.003	0.067	1.62346e-11	3.44612e-07	-0.064	NA
AT1G28520	28. oi1 flavinol synthesizing high PCD (MYB11, SCOOP15, BAP1)	-1.08218	0.057	0.151	1.64072e-11	3.48277e-07	-0.094	ATVOZ1,VOZ1
AT1G21560	28. oi1 flavinol synthesizing high PCD (MYB11, SCOOP15, BAP1)	-1.81797	0.022	0.109	1.69854e-11	3.6055e-07	-0.087	NA
AT1G34430	28. oi1 flavinol synthesizing high PCD (MYB11, SCOOP15, BAP1)	-1.28711	0.038	0.125	1.73054e-11	3.67341e-07	-0.087	EMB3003
AT4G28100	28. oi1 flavinol synthesizing high PCD (MYB11, SCOOP15, BAP1)	-7.91728	0	0.069	1.73274e-11	3.6781e-07	-0.069	NA
AT3G06680	28. oi1 flavinol synthesizing high PCD (MYB11, SCOOP15, BAP1)	-1.8482	0.025	0.104	1.74828e-11	3.71107e-07	-0.079	NA
AT1G07280	28. oi1 flavinol synthesizing high PCD (MYB11, SCOOP15, BAP1)	1.09253	0.22	0.124	1.75675e-11	3.72905e-07	0.096	NA
AT1G05280	28. oi1 flavinol synthesizing high PCD (MYB11, SCOOP15, BAP1)	0.825423	0.201	0.108	1.81002e-11	3.84214e-07	0.093	NA
AT1G27120	28. oi1 flavinol synthesizing high PCD (MYB11, SCOOP15, BAP1)	-2.57161	0.006	0.081	1.82169e-11	3.8669e-07	-0.075	GALT4
AT4G39330	28. oi1 flavinol synthesizing high PCD (MYB11, SCOOP15, BAP1)	-2.22135	0.025	0.119	1.84436e-11	3.91503e-07	-0.094	ATCAD9,CAD9
AT2G47400	28. oi1 flavinol synthesizing high PCD (MYB11, SCOOP15, BAP1)	-2.0051	0.024	0.125	1.85645e-11	3.94068e-07	-0.101	CP12,CP12-1
AT2G47650	28. oi1 flavinol synthesizing high PCD (MYB11, SCOOP15, BAP1)	-1.60574	0.119	0.233	1.87946e-11	3.98954e-07	-0.114	UXS4
AT3G54390	28. oi1 flavinol synthesizing high PCD (MYB11, SCOOP15, BAP1)	0.779168	0.232	0.132	1.89683e-11	4.02641e-07	0.1	NA
AT2G21330	28. oi1 flavinol synthesizing high PCD (MYB11, SCOOP15, BAP1)	-4.62301	0.003	0.092	1.97575e-11	4.19393e-07	-0.089	AtFBA1,FBA1
AT4G35640	28. oi1 flavinol synthesizing high PCD (MYB11, SCOOP15, BAP1)	-3.21951	0.008	0.082	2.00031e-11	4.24605e-07	-0.074	ATSERAT3;2,SERAT3;2
AT1G53380	28. oi1 flavinol synthesizing high PCD (MYB11, SCOOP15, BAP1)	-4.09083	0.002	0.064	2.03839e-11	4.3269e-07	-0.062	NA
AT1G53520	28. oi1 flavinol synthesizing high PCD (MYB11, SCOOP15, BAP1)	-3.73153	0.003	0.078	2.06726e-11	4.38818e-07	-0.075	AtFAP3,FAP3
AT1G29750	28. oi1 flavinol synthesizing high PCD (MYB11, SCOOP15, BAP1)	1.3017	0.116	0.052	2.09915e-11	4.45586e-07	0.064	RKF1
AT1G74960	28. oi1 flavinol synthesizing high PCD (MYB11, SCOOP15, BAP1)	-0.970816	0.1	0.222	2.24511e-11	4.7657e-07	-0.122	ATKAS2,FAB1,KAS2
AT4G16780	28. oi1 flavinol synthesizing high PCD (MYB11, SCOOP15, BAP1)	-3.0255	0.005	0.08	2.39524e-11	5.08438e-07	-0.075	ATHB-2,ATHB2,HAT4,HB-2
AT3G44765	28. oi1 flavinol synthesizing high PCD (MYB11, SCOOP15, BAP1)	-5.70698	0.002	0.067	2.44603e-11	5.19219e-07	-0.065	NA
AT3G55460	28. oi1 flavinol synthesizing high PCD (MYB11, SCOOP15, BAP1)	-0.951318	0.073	0.172	2.49985e-11	5.30644e-07	-0.099	At-SCL30,SCL30
AT4G29790	28. oi1 flavinol synthesizing high PCD (MYB11, SCOOP15, BAP1)	-1.48627	0.022	0.107	2.52455e-11	5.35886e-07	-0.085	SCS2B
AT4G05190	28. oi1 flavinol synthesizing high PCD (MYB11, SCOOP15, BAP1)	-4.02129	0.003	0.059	2.55463e-11	5.4227e-07	-0.056	ATK5
AT3G05220	28. oi1 flavinol synthesizing high PCD (MYB11, SCOOP15, BAP1)	-1.72267	0.024	0.104	2.55878e-11	5.43152e-07	-0.08	AtHMP23
AT5G50370	28. oi1 flavinol synthesizing high PCD (MYB11, SCOOP15, BAP1)	-0.801878	0.068	0.172	2.5989e-11	5.51669e-07	-0.104	NA
AT1G09380	28. oi1 flavinol synthesizing high PCD (MYB11, SCOOP15, BAP1)	-3.0122	0.014	0.105	2.61594e-11	5.55286e-07	-0.091	UMAMIT25
AT4G18030	28. oi1 flavinol synthesizing high PCD (MYB11, SCOOP15, BAP1)	1.26654	0.137	0.067	2.62982e-11	5.58232e-07	0.07	NA
AT2G10930	28. oi1 flavinol synthesizing high PCD (MYB11, SCOOP15, BAP1)	1.88834	0.048	0.013	2.71547e-11	5.76412e-07	0.035	NA
AT4G31900	28. oi1 flavinol synthesizing high PCD (MYB11, SCOOP15, BAP1)	-5.15511	0.002	0.07	2.7379e-11	5.81175e-07	-0.068	CHR7,PKR2
AT1G10540	28. oi1 flavinol synthesizing high PCD (MYB11, SCOOP15, BAP1)	0.474202	0.521	0.419	2.80297e-11	5.94986e-07	0.102	ATNAT8,NAT8
AT4G29150	28. oi1 flavinol synthesizing high PCD (MYB11, SCOOP15, BAP1)	-2.60367	0.008	0.084	2.81595e-11	5.97743e-07	-0.076	IQD25
AT3G46670	28. oi1 flavinol synthesizing high PCD (MYB11, SCOOP15, BAP1)	2.27663	0.032	0.007	2.86569e-11	6.083e-07	0.025	UGT76E11
AT2G36400	28. oi1 flavinol synthesizing high PCD (MYB11, SCOOP15, BAP1)	-4.30111	0.002	0.077	2.97037e-11	6.3052e-07	-0.075	AtGRF3,GRF3
AT4G10640	28. oi1 flavinol synthesizing high PCD (MYB11, SCOOP15, BAP1)	-1.3074	0.064	0.162	3.03789e-11	6.44853e-07	-0.098	ABS6,IQD16
AT1G69870	28. oi1 flavinol synthesizing high PCD (MYB11, SCOOP15, BAP1)	1.30712	0.135	0.063	3.08997e-11	6.55908e-07	0.072	AtNPF2.13,NPF2.13,NRT1.7
AT5G39890	28. oi1 flavinol synthesizing high PCD (MYB11, SCOOP15, BAP1)	-7.74359	0	0.058	3.12003e-11	6.62288e-07	-0.058	HUP43,PCO2
AT3G02050	28. oi1 flavinol synthesizing high PCD (MYB11, SCOOP15, BAP1)	-1.32563	0.049	0.151	3.15399e-11	6.69497e-07	-0.102	ATKT4,ATKUP3,KUP3
AT3G29160	28. oi1 flavinol synthesizing high PCD (MYB11, SCOOP15, BAP1)	-1.70534	0.032	0.14	3.31865e-11	7.0445e-07	-0.108	AKIN11,ATKIN11,KIN11,SNRK1.2
AT5G67100	28. oi1 flavinol synthesizing high PCD (MYB11, SCOOP15, BAP1)	-1.13744	0.073	0.184	3.36151e-11	7.13548e-07	-0.111	ICU2
AT1G07930	28. oi1 flavinol synthesizing high PCD (MYB11, SCOOP15, BAP1)	-0.793154	0.102	0.213	3.37571e-11	7.16562e-07	-0.111	NA
AT4G28150	28. oi1 flavinol synthesizing high PCD (MYB11, SCOOP15, BAP1)	1.48782	0.075	0.025	3.38162e-11	7.17816e-07	0.05	NA
AT3G17040	28. oi1 flavinol synthesizing high PCD (MYB11, SCOOP15, BAP1)	-3.65996	0.003	0.077	3.46971e-11	7.36516e-07	-0.074	HCF107
AT3G23820	28. oi1 flavinol synthesizing high PCD (MYB11, SCOOP15, BAP1)	-2.67601	0.018	0.097	3.48445e-11	7.39645e-07	-0.079	GAE6
AT3G07230	28. oi1 flavinol synthesizing high PCD (MYB11, SCOOP15, BAP1)	-1.2664	0.081	0.195	3.53935e-11	7.51297e-07	-0.114	NA
AT1G17840	28. oi1 flavinol synthesizing high PCD (MYB11, SCOOP15, BAP1)	-2.054	0.025	0.105	3.7226e-11	7.90196e-07	-0.08	ABCG11,AtABCG11,ATWBC11,COF1,DSO,WBC11
AT4G10490	28. oi1 flavinol synthesizing high PCD (MYB11, SCOOP15, BAP1)	-3.4475	0.005	0.077	3.73426e-11	7.92671e-07	-0.072	DLO2
AT2G26300	28. oi1 flavinol synthesizing high PCD (MYB11, SCOOP15, BAP1)	1.06907	0.158	0.083	4.00003e-11	8.49086e-07	0.075	ATGPA1,GP,GPA1
AT3G28860	28. oi1 flavinol synthesizing high PCD (MYB11, SCOOP15, BAP1)	-0.851838	0.17	0.294	4.03081e-11	8.55619e-07	-0.124	ABCB19,ATABCB19,ATMDR1,ATMDR11,ATPGP19,MDR1,MDR11,PGP19
AT4G21430	28. oi1 flavinol synthesizing high PCD (MYB11, SCOOP15, BAP1)	-0.929618	0.151	0.272	4.05301e-11	8.60333e-07	-0.121	B160,JMJ28
AT5G19140	28. oi1 flavinol synthesizing high PCD (MYB11, SCOOP15, BAP1)	-5.84127	0.002	0.077	4.07426e-11	8.64843e-07	-0.075	AILP1,ATAILP1
AT1G64620	28. oi1 flavinol synthesizing high PCD (MYB11, SCOOP15, BAP1)	-4.65167	0.003	0.075	4.10436e-11	8.71233e-07	-0.072	DOF1.8,VDOF2
AT2G47230	28. oi1 flavinol synthesizing high PCD (MYB11, SCOOP15, BAP1)	-2.45091	0.014	0.09	4.1587e-11	8.82767e-07	-0.076	ATDUF6,DUF6
AT5G21100	28. oi1 flavinol synthesizing high PCD (MYB11, SCOOP15, BAP1)	1.37873	0.083	0.033	4.36284e-11	9.261e-07	0.05	NA
AT2G44590	28. oi1 flavinol synthesizing high PCD (MYB11, SCOOP15, BAP1)	-2.88149	0.006	0.086	4.43951e-11	9.42376e-07	-0.08	ADL1D,DL1D
AT2G28310	28. oi1 flavinol synthesizing high PCD (MYB11, SCOOP15, BAP1)	-2.2379	0.016	0.096	4.52164e-11	9.59808e-07	-0.08	NA
AT2G19110	28. oi1 flavinol synthesizing high PCD (MYB11, SCOOP15, BAP1)	-2.15498	0.035	0.118	4.64162e-11	9.85278e-07	-0.083	ATHMA4,HMA4
AT5G54280	28. oi1 flavinol synthesizing high PCD (MYB11, SCOOP15, BAP1)	-1.53772	0.032	0.126	4.66782e-11	9.90837e-07	-0.094	ATM2,ATM4,ATMYOS1
AT3G20050	28. oi1 flavinol synthesizing high PCD (MYB11, SCOOP15, BAP1)	-0.722959	0.108	0.228	4.68438e-11	9.94353e-07	-0.12	ATTCP-1,CCT1,TCP-1
AT3G23940	28. oi1 flavinol synthesizing high PCD (MYB11, SCOOP15, BAP1)	-1.14567	0.045	0.141	4.86382e-11	1.03244e-06	-0.096	DHAD
AT5G02450	28. oi1 flavinol synthesizing high PCD (MYB11, SCOOP15, BAP1)	-0.819331	0.111	0.231	5.02058e-11	1.06572e-06	-0.12	NA
AT4G14310	28. oi1 flavinol synthesizing high PCD (MYB11, SCOOP15, BAP1)	-3.82737	0.003	0.071	5.31017e-11	1.12719e-06	-0.068	NA
AT2G35060	28. oi1 flavinol synthesizing high PCD (MYB11, SCOOP15, BAP1)	-1.54373	0.019	0.092	5.36946e-11	1.13978e-06	-0.073	KUP11
AT4G37310	28. oi1 flavinol synthesizing high PCD (MYB11, SCOOP15, BAP1)	-2.89752	0.014	0.093	5.43398e-11	1.15347e-06	-0.079	CYP81H1
AT2G46530	28. oi1 flavinol synthesizing high PCD (MYB11, SCOOP15, BAP1)	-7.89043	0	0.061	5.46458e-11	1.15997e-06	-0.061	ARF11
AT2G43530	28. oi1 flavinol synthesizing high PCD (MYB11, SCOOP15, BAP1)	1.03754	0.18	0.098	5.59552e-11	1.18776e-06	0.082	NA
AT4G36280	28. oi1 flavinol synthesizing high PCD (MYB11, SCOOP15, BAP1)	-3.61522	0.003	0.076	5.62084e-11	1.19314e-06	-0.073	AtMORC2,CRH1,MORC2
AT5G26742	28. oi1 flavinol synthesizing high PCD (MYB11, SCOOP15, BAP1)	-1.68936	0.027	0.113	5.64385e-11	1.19802e-06	-0.086	AtRH3,emb1138,RH3
AT1G30360	28. oi1 flavinol synthesizing high PCD (MYB11, SCOOP15, BAP1)	-1.55095	0.032	0.117	5.66071e-11	1.2016e-06	-0.085	ERD4,OSCA3.1
AT2G30470	28. oi1 flavinol synthesizing high PCD (MYB11, SCOOP15, BAP1)	-0.854761	0.11	0.223	5.72221e-11	1.21465e-06	-0.113	HSI2,VAL1
AT4G19700	28. oi1 flavinol synthesizing high PCD (MYB11, SCOOP15, BAP1)	-3.56456	0.002	0.067	5.7318e-11	1.21669e-06	-0.065	AtILP,BOI,ILP,RING
AT2G30990	28. oi1 flavinol synthesizing high PCD (MYB11, SCOOP15, BAP1)	-1.80109	0.019	0.105	5.74224e-11	1.21891e-06	-0.086	NA
AT1G09640	28. oi1 flavinol synthesizing high PCD (MYB11, SCOOP15, BAP1)	-0.830609	0.092	0.197	5.88172e-11	1.24851e-06	-0.105	NA
AT3G24605	28. oi1 flavinol synthesizing high PCD (MYB11, SCOOP15, BAP1)	-4.84189	0.002	0.079	5.9652e-11	1.26623e-06	-0.077	NA
AT1G72790	28. oi1 flavinol synthesizing high PCD (MYB11, SCOOP15, BAP1)	0.972236	0.161	0.09	6.01405e-11	1.2766e-06	0.071	NA
AT3G14990	28. oi1 flavinol synthesizing high PCD (MYB11, SCOOP15, BAP1)	-2.24909	0.018	0.097	6.11431e-11	1.29788e-06	-0.079	AtDJ1A,DJ-1a,DJ1A
AT5G27000	28. oi1 flavinol synthesizing high PCD (MYB11, SCOOP15, BAP1)	-7.82007	0	0.068	6.15664e-11	1.30687e-06	-0.068	ATK4,KATD
AT3G06080	28. oi1 flavinol synthesizing high PCD (MYB11, SCOOP15, BAP1)	-1.6537	0.03	0.118	6.31175e-11	1.33979e-06	-0.088	TBL10
AT3G17160	28. oi1 flavinol synthesizing high PCD (MYB11, SCOOP15, BAP1)	-1.43639	0.032	0.112	6.36614e-11	1.35134e-06	-0.08	NA
AT3G23890	28. oi1 flavinol synthesizing high PCD (MYB11, SCOOP15, BAP1)	-3.17603	0.016	0.107	6.41658e-11	1.36205e-06	-0.091	ATTOPII,TOPII
AT5G36250	28. oi1 flavinol synthesizing high PCD (MYB11, SCOOP15, BAP1)	-1.73936	0.024	0.098	6.4961e-11	1.37893e-06	-0.074	PP2C74
AT2G29980	28. oi1 flavinol synthesizing high PCD (MYB11, SCOOP15, BAP1)	-8.03763	0	0.071	6.52627e-11	1.38533e-06	-0.071	AtFAD3,FAD3
AT4G06748	28. oi1 flavinol synthesizing high PCD (MYB11, SCOOP15, BAP1)	-3.61476	0.005	0.082	6.59049e-11	1.39896e-06	-0.077	NA
AT3G54150	28. oi1 flavinol synthesizing high PCD (MYB11, SCOOP15, BAP1)	2.04876	0.037	0.009	6.77272e-11	1.43765e-06	0.028	EFD
AT4G36930	28. oi1 flavinol synthesizing high PCD (MYB11, SCOOP15, BAP1)	-3.69076	0.005	0.081	6.77292e-11	1.43769e-06	-0.076	SPT
AT2G39280	28. oi1 flavinol synthesizing high PCD (MYB11, SCOOP15, BAP1)	0.64761	0.439	0.357	6.88649e-11	1.46179e-06	0.082	NA
AT3G13450	28. oi1 flavinol synthesizing high PCD (MYB11, SCOOP15, BAP1)	-1.37308	0.038	0.13	6.96876e-11	1.47926e-06	-0.092	DIN4
AT1G01720	28. oi1 flavinol synthesizing high PCD (MYB11, SCOOP15, BAP1)	1.60066	0.115	0.051	7.06692e-11	1.5001e-06	0.064	ANAC002,ANAC2,ATAF1
AT2G18230	28. oi1 flavinol synthesizing high PCD (MYB11, SCOOP15, BAP1)	-1.51202	0.024	0.105	7.13406e-11	1.51435e-06	-0.081	AtPPa2,PPa2
AT2G29340	28. oi1 flavinol synthesizing high PCD (MYB11, SCOOP15, BAP1)	0.873076	0.18	0.091	7.24879e-11	1.5387e-06	0.089	NA
AT5G13630	28. oi1 flavinol synthesizing high PCD (MYB11, SCOOP15, BAP1)	-1.37382	0.04	0.132	7.25202e-11	1.53939e-06	-0.092	ABAR,CCH,CCH1,CHLH,GUN5
AT4G12800	28. oi1 flavinol synthesizing high PCD (MYB11, SCOOP15, BAP1)	-2.6475	0.013	0.093	7.31366e-11	1.55247e-06	-0.08	PSAL
AT5G56580	28. oi1 flavinol synthesizing high PCD (MYB11, SCOOP15, BAP1)	-5.04684	0.002	0.069	7.56041e-11	1.60485e-06	-0.067	ANQ1,ATMKK6,MKK6,SUMM4
AT1G66050	28. oi1 flavinol synthesizing high PCD (MYB11, SCOOP15, BAP1)	-3.45727	0.006	0.083	7.7408e-11	1.64314e-06	-0.077	ORTH5,VIM2
AT5G65470	28. oi1 flavinol synthesizing high PCD (MYB11, SCOOP15, BAP1)	-4.60174	0.002	0.064	8.04302e-11	1.70729e-06	-0.062	NA
AT2G44060	28. oi1 flavinol synthesizing high PCD (MYB11, SCOOP15, BAP1)	0.988142	0.252	0.16	8.17005e-11	1.73426e-06	0.092	LEA26
AT3G04400	28. oi1 flavinol synthesizing high PCD (MYB11, SCOOP15, BAP1)	-0.724135	0.146	0.283	8.42278e-11	1.7879e-06	-0.137	emb2171,RPL23
AT5G04620	28. oi1 flavinol synthesizing high PCD (MYB11, SCOOP15, BAP1)	-1.80363	0.022	0.102	8.466e-11	1.79708e-06	-0.08	ATBIOF,BIO4,BIOF
AT3G61110	28. oi1 flavinol synthesizing high PCD (MYB11, SCOOP15, BAP1)	-0.802005	0.111	0.217	8.47009e-11	1.79795e-06	-0.106	ARS27A,RS27A
AT4G36450	28. oi1 flavinol synthesizing high PCD (MYB11, SCOOP15, BAP1)	1.78089	0.053	0.016	8.93906e-11	1.89749e-06	0.037	ATMPK14,MPK14
AT5G26751	28. oi1 flavinol synthesizing high PCD (MYB11, SCOOP15, BAP1)	-1.28648	0.038	0.127	9.01504e-11	1.91362e-06	-0.089	ASKalpha,ATSK11,SK
AT4G14695	28. oi1 flavinol synthesizing high PCD (MYB11, SCOOP15, BAP1)	-2.81266	0.006	0.078	9.04195e-11	1.91933e-06	-0.072	MPC2
AT4G04460	28. oi1 flavinol synthesizing high PCD (MYB11, SCOOP15, BAP1)	-3.5721	0.01	0.09	1.06101e-10	2.25221e-06	-0.08	AtPaspA3,PaspA3
AT2G01905	28. oi1 flavinol synthesizing high PCD (MYB11, SCOOP15, BAP1)	-3.07698	0.006	0.072	1.08934e-10	2.31235e-06	-0.066	CYCJ18
AT3G51890	28. oi1 flavinol synthesizing high PCD (MYB11, SCOOP15, BAP1)	-2.49166	0.01	0.076	1.1178e-10	2.37275e-06	-0.066	CLC3
AT4G01900	28. oi1 flavinol synthesizing high PCD (MYB11, SCOOP15, BAP1)	-1.56589	0.024	0.104	1.1691e-10	2.48164e-06	-0.08	GLB1,PII
AT3G20310	28. oi1 flavinol synthesizing high PCD (MYB11, SCOOP15, BAP1)	1.08281	0.177	0.101	1.18189e-10	2.5088e-06	0.076	ATERF-7,ATERF7,ERF7
AT1G12900	28. oi1 flavinol synthesizing high PCD (MYB11, SCOOP15, BAP1)	-1.58953	0.019	0.094	1.1875e-10	2.52071e-06	-0.075	GAPA-2
AT3G47950	28. oi1 flavinol synthesizing high PCD (MYB11, SCOOP15, BAP1)	-2.58216	0.011	0.081	1.18842e-10	2.52265e-06	-0.07	AHA4,HA4
AT3G53740	28. oi1 flavinol synthesizing high PCD (MYB11, SCOOP15, BAP1)	-1.03081	0.091	0.202	1.21889e-10	2.58735e-06	-0.111	NA
AT3G28153	28. oi1 flavinol synthesizing high PCD (MYB11, SCOOP15, BAP1)	-4.87203	0.003	0.07	1.25019e-10	2.65379e-06	-0.067	NA
AT3G46920	28. oi1 flavinol synthesizing high PCD (MYB11, SCOOP15, BAP1)	-2.08804	0.016	0.089	1.27923e-10	2.71543e-06	-0.073	NA
AT4G21280	28. oi1 flavinol synthesizing high PCD (MYB11, SCOOP15, BAP1)	-2.55752	0.008	0.081	1.32212e-10	2.80647e-06	-0.073	PSBQ,PSBQ-1,PSBQA
AT5G27950	28. oi1 flavinol synthesizing high PCD (MYB11, SCOOP15, BAP1)	0.533599	0.282	0.184	1.38084e-10	2.9311e-06	0.098	NA
AT5G38690	28. oi1 flavinol synthesizing high PCD (MYB11, SCOOP15, BAP1)	-2.21176	0.021	0.096	1.40011e-10	2.97202e-06	-0.075	DDR1
AT4G30960	28. oi1 flavinol synthesizing high PCD (MYB11, SCOOP15, BAP1)	-0.928999	0.075	0.173	1.42471e-10	3.02424e-06	-0.098	ATCIPK6,CIPK6,SIP3,SNRK3.14
AT2G38760	28. oi1 flavinol synthesizing high PCD (MYB11, SCOOP15, BAP1)	-3.06468	0.008	0.08	1.43112e-10	3.03783e-06	-0.072	ANN3,ANNAT3,AtANN3
AT1G80400	28. oi1 flavinol synthesizing high PCD (MYB11, SCOOP15, BAP1)	1.10105	0.127	0.057	1.46266e-10	3.10479e-06	0.07	NA
AT1G67730	28. oi1 flavinol synthesizing high PCD (MYB11, SCOOP15, BAP1)	-1.9937	0.016	0.085	1.5221e-10	3.23095e-06	-0.069	ATKCR1,KCR1,YBR159
AT4G16280	28. oi1 flavinol synthesizing high PCD (MYB11, SCOOP15, BAP1)	-0.923341	0.076	0.169	1.57101e-10	3.33479e-06	-0.093	FCA
AT3G11710	28. oi1 flavinol synthesizing high PCD (MYB11, SCOOP15, BAP1)	-0.817763	0.08	0.191	1.59649e-10	3.38888e-06	-0.111	ATKRS-1
AT2G17710	28. oi1 flavinol synthesizing high PCD (MYB11, SCOOP15, BAP1)	-1.64624	0.135	0.235	1.61299e-10	3.42389e-06	-0.1	NA
AT5G11460	28. oi1 flavinol synthesizing high PCD (MYB11, SCOOP15, BAP1)	-1.60463	0.033	0.113	1.6395e-10	3.48016e-06	-0.08	FLZ10
AT3G11310	28. oi1 flavinol synthesizing high PCD (MYB11, SCOOP15, BAP1)	-7.64018	0	0.06	1.65804e-10	3.51953e-06	-0.06	NA
AT3G16640	28. oi1 flavinol synthesizing high PCD (MYB11, SCOOP15, BAP1)	-0.713358	0.145	0.266	1.65962e-10	3.52287e-06	-0.121	AtTCTP1,TCTP1
AT3G54560	28. oi1 flavinol synthesizing high PCD (MYB11, SCOOP15, BAP1)	-2.54784	0.019	0.099	1.68683e-10	3.58063e-06	-0.08	H2A.Z,HTA11
AT3G56910	28. oi1 flavinol synthesizing high PCD (MYB11, SCOOP15, BAP1)	-1.06364	0.038	0.122	1.71596e-10	3.64246e-06	-0.084	PSRP5
AT1G67300	28. oi1 flavinol synthesizing high PCD (MYB11, SCOOP15, BAP1)	-4.33429	0.003	0.071	1.7162e-10	3.64297e-06	-0.068	NA
AT3G09560	28. oi1 flavinol synthesizing high PCD (MYB11, SCOOP15, BAP1)	-2.17265	0.014	0.097	1.76452e-10	3.74554e-06	-0.083	ATPAH1,PAH1
AT3G63430	28. oi1 flavinol synthesizing high PCD (MYB11, SCOOP15, BAP1)	-3.84658	0.003	0.072	1.81419e-10	3.85098e-06	-0.069	TRM5
AT1G60970	28. oi1 flavinol synthesizing high PCD (MYB11, SCOOP15, BAP1)	-2.47191	0.01	0.076	1.81542e-10	3.85359e-06	-0.066	NA
AT3G62120	28. oi1 flavinol synthesizing high PCD (MYB11, SCOOP15, BAP1)	-0.627481	0.091	0.191	1.82417e-10	3.87216e-06	-0.1	AtProRS-Cyt,ProRS-Cyt
AT4G12900	28. oi1 flavinol synthesizing high PCD (MYB11, SCOOP15, BAP1)	1.37072	0.092	0.038	1.83018e-10	3.88491e-06	0.054	NA
AT2G02760	28. oi1 flavinol synthesizing high PCD (MYB11, SCOOP15, BAP1)	-0.676433	0.091	0.183	1.83529e-10	3.89577e-06	-0.092	ATUBC2,UBC2
AT5G56870	28. oi1 flavinol synthesizing high PCD (MYB11, SCOOP15, BAP1)	-5.18392	0.005	0.078	1.86522e-10	3.95929e-06	-0.073	BGAL4
AT5G61000	28. oi1 flavinol synthesizing high PCD (MYB11, SCOOP15, BAP1)	-4.73288	0.003	0.068	1.93632e-10	4.11023e-06	-0.065	ATRPA70D,RPA1D,RPA70D
AT2G18700	28. oi1 flavinol synthesizing high PCD (MYB11, SCOOP15, BAP1)	-3.67287	0.003	0.069	2.00062e-10	4.24672e-06	-0.066	ATTPS11,ATTPSB,TPS11
AT3G26300	28. oi1 flavinol synthesizing high PCD (MYB11, SCOOP15, BAP1)	-7.74298	0	0.058	2.00728e-10	4.26085e-06	-0.058	CYP71B34
AT4G00100	28. oi1 flavinol synthesizing high PCD (MYB11, SCOOP15, BAP1)	-0.75076	0.11	0.225	2.04834e-10	4.34802e-06	-0.115	ATRPS13A,PFL2,RPS13,RPS13A
AT3G24100	28. oi1 flavinol synthesizing high PCD (MYB11, SCOOP15, BAP1)	-1.5095	0.035	0.12	2.14162e-10	4.54601e-06	-0.085	BIA
AT2G31570	28. oi1 flavinol synthesizing high PCD (MYB11, SCOOP15, BAP1)	0.860175	0.218	0.125	2.15103e-10	4.56599e-06	0.093	ATGPX2,GPX2,GPXL2
AT3G09620	28. oi1 flavinol synthesizing high PCD (MYB11, SCOOP15, BAP1)	-3.58818	0.003	0.064	2.16363e-10	4.59273e-06	-0.061	NA
AT2G38870	28. oi1 flavinol synthesizing high PCD (MYB11, SCOOP15, BAP1)	-2.59058	0.019	0.096	2.19291e-10	4.65489e-06	-0.077	NA
AT2G41710	28. oi1 flavinol synthesizing high PCD (MYB11, SCOOP15, BAP1)	-2.14072	0.013	0.085	2.30418e-10	4.89108e-06	-0.072	NA
AT3G26932	28. oi1 flavinol synthesizing high PCD (MYB11, SCOOP15, BAP1)	0.939288	0.096	0.04	2.40639e-10	5.10804e-06	0.056	DRB3
AT4G31550	28. oi1 flavinol synthesizing high PCD (MYB11, SCOOP15, BAP1)	-3.53262	0.005	0.066	2.4201e-10	5.13715e-06	-0.061	ATWRKY11,WRKY11
AT3G05330	28. oi1 flavinol synthesizing high PCD (MYB11, SCOOP15, BAP1)	-4.16072	0.002	0.063	2.58834e-10	5.49427e-06	-0.061	ATN,ATTAN,TAN1
AT5G13600	28. oi1 flavinol synthesizing high PCD (MYB11, SCOOP15, BAP1)	-7.6187	0	0.062	2.63629e-10	5.59605e-06	-0.062	NA
AT1G05160	28. oi1 flavinol synthesizing high PCD (MYB11, SCOOP15, BAP1)	-0.774936	0.113	0.227	2.70452e-10	5.74089e-06	-0.114	ATKAO1,CYP88A3,KAO1
AT2G34730	28. oi1 flavinol synthesizing high PCD (MYB11, SCOOP15, BAP1)	-1.96029	0.018	0.097	2.71293e-10	5.75873e-06	-0.079	NA
AT2G35610	28. oi1 flavinol synthesizing high PCD (MYB11, SCOOP15, BAP1)	0.671668	0.266	0.166	2.72849e-10	5.79176e-06	0.1	XEG113
AT3G05590	28. oi1 flavinol synthesizing high PCD (MYB11, SCOOP15, BAP1)	-0.805725	0.172	0.308	2.73295e-10	5.80124e-06	-0.136	RPL18
AT2G40540	28. oi1 flavinol synthesizing high PCD (MYB11, SCOOP15, BAP1)	-3.82293	0.003	0.062	2.73772e-10	5.81135e-06	-0.059	ATKT2,ATKUP2,KT2,KUP2,SHY3,TRK2
AT3G50440	28. oi1 flavinol synthesizing high PCD (MYB11, SCOOP15, BAP1)	-3.11465	0.011	0.087	2.79001e-10	5.92235e-06	-0.076	ATMES10,MES10
AT4G03560	28. oi1 flavinol synthesizing high PCD (MYB11, SCOOP15, BAP1)	0.805352	0.209	0.127	2.81514e-10	5.9757e-06	0.082	ATCCH1,ATTPC1,FOU2,TPC1
AT2G25250	28. oi1 flavinol synthesizing high PCD (MYB11, SCOOP15, BAP1)	1.11692	0.189	0.103	2.88907e-10	6.13264e-06	0.086	NA
AT3G43210	28. oi1 flavinol synthesizing high PCD (MYB11, SCOOP15, BAP1)	-1.85566	0.025	0.103	2.93808e-10	6.23666e-06	-0.078	ATNACK2,NACK2,TES
AT3G46970	28. oi1 flavinol synthesizing high PCD (MYB11, SCOOP15, BAP1)	0.694647	0.347	0.247	2.99607e-10	6.35975e-06	0.1	ATPHS2,PHS2
AT3G53900	28. oi1 flavinol synthesizing high PCD (MYB11, SCOOP15, BAP1)	-3.50729	0.005	0.071	3.05362e-10	6.48191e-06	-0.066	PYRR,UPP
AT2G37050	28. oi1 flavinol synthesizing high PCD (MYB11, SCOOP15, BAP1)	-2.28533	0.018	0.096	3.13e-10	6.64404e-06	-0.078	NA
AT1G61720	28. oi1 flavinol synthesizing high PCD (MYB11, SCOOP15, BAP1)	-2.80874	0.078	0.17	3.17167e-10	6.7325e-06	-0.092	BAN
AT1G19715	28. oi1 flavinol synthesizing high PCD (MYB11, SCOOP15, BAP1)	-2.67648	0.008	0.082	3.26197e-10	6.92419e-06	-0.074	NA
AT5G62700	28. oi1 flavinol synthesizing high PCD (MYB11, SCOOP15, BAP1)	-0.624956	0.177	0.301	3.29579e-10	6.99597e-06	-0.124	TUB3
AT3G63480	28. oi1 flavinol synthesizing high PCD (MYB11, SCOOP15, BAP1)	-2.58151	0.006	0.079	3.38681e-10	7.18918e-06	-0.073	AtKin-1,AtPSS1,Kin-1
AT2G20250	28. oi1 flavinol synthesizing high PCD (MYB11, SCOOP15, BAP1)	-7.70665	0	0.062	3.41127e-10	7.24111e-06	-0.062	NA
AT5G57410	28. oi1 flavinol synthesizing high PCD (MYB11, SCOOP15, BAP1)	-2.08866	0.014	0.083	3.44421e-10	7.31103e-06	-0.069	NA
AT2G40700	28. oi1 flavinol synthesizing high PCD (MYB11, SCOOP15, BAP1)	-1.50701	0.03	0.106	3.4464e-10	7.31568e-06	-0.076	RH17
AT3G44770	28. oi1 flavinol synthesizing high PCD (MYB11, SCOOP15, BAP1)	-8.70923	0	0.069	3.45271e-10	7.32907e-06	-0.069	NA
AT3G17840	28. oi1 flavinol synthesizing high PCD (MYB11, SCOOP15, BAP1)	-2.64391	0.008	0.074	3.48028e-10	7.38759e-06	-0.066	RLK902
AT1G15940	28. oi1 flavinol synthesizing high PCD (MYB11, SCOOP15, BAP1)	-0.705715	0.15	0.271	3.55373e-10	7.54351e-06	-0.121	AtPDS5E,PDS5E
AT2G30570	28. oi1 flavinol synthesizing high PCD (MYB11, SCOOP15, BAP1)	-2.08713	0.013	0.087	3.57981e-10	7.59887e-06	-0.074	PSBW
AT3G42806	28. oi1 flavinol synthesizing high PCD (MYB11, SCOOP15, BAP1)	-1.80927	0.022	0.097	3.61713e-10	7.67809e-06	-0.075	NA
AT5G67270	28. oi1 flavinol synthesizing high PCD (MYB11, SCOOP15, BAP1)	-1.51168	0.021	0.092	3.63274e-10	7.71123e-06	-0.071	ATEB1C,ATEB1H1,EB1C
AT1G70060	28. oi1 flavinol synthesizing high PCD (MYB11, SCOOP15, BAP1)	-4.21394	0.002	0.057	3.69302e-10	7.83918e-06	-0.055	SNL4
AT1G01830	28. oi1 flavinol synthesizing high PCD (MYB11, SCOOP15, BAP1)	1.16138	0.17	0.092	3.71586e-10	7.88766e-06	0.078	NA
AT1G74470	28. oi1 flavinol synthesizing high PCD (MYB11, SCOOP15, BAP1)	-3.41819	0.005	0.078	3.7489e-10	7.95779e-06	-0.073	NA
AT1G44900	28. oi1 flavinol synthesizing high PCD (MYB11, SCOOP15, BAP1)	-2.59811	0.011	0.081	3.82149e-10	8.11188e-06	-0.07	ATMCM2,MCM2
AT4G24620	28. oi1 flavinol synthesizing high PCD (MYB11, SCOOP15, BAP1)	-0.960566	0.054	0.142	3.86006e-10	8.19375e-06	-0.088	PGI,PGI1
AT1G44760	28. oi1 flavinol synthesizing high PCD (MYB11, SCOOP15, BAP1)	1.10435	0.24	0.146	3.87393e-10	8.22318e-06	0.094	NA
AT3G08580	28. oi1 flavinol synthesizing high PCD (MYB11, SCOOP15, BAP1)	-0.58433	0.146	0.257	3.88341e-10	8.24331e-06	-0.111	AAC1
AT1G06760	28. oi1 flavinol synthesizing high PCD (MYB11, SCOOP15, BAP1)	-1.25237	0.061	0.144	4.01669e-10	8.52624e-06	-0.083	H1.1,HON1
AT3G21230	28. oi1 flavinol synthesizing high PCD (MYB11, SCOOP15, BAP1)	1.46396	0.086	0.036	4.1221e-10	8.74999e-06	0.05	4CL5
AT5G47720	28. oi1 flavinol synthesizing high PCD (MYB11, SCOOP15, BAP1)	-3.42088	0.003	0.064	4.15376e-10	8.81719e-06	-0.061	AACT1
AT2G41440	28. oi1 flavinol synthesizing high PCD (MYB11, SCOOP15, BAP1)	-2.48246	0.01	0.079	4.22993e-10	8.97888e-06	-0.069	NA
AT3G58760	28. oi1 flavinol synthesizing high PCD (MYB11, SCOOP15, BAP1)	-0.99837	0.054	0.144	4.34481e-10	9.22273e-06	-0.09	NA
AT2G19480	28. oi1 flavinol synthesizing high PCD (MYB11, SCOOP15, BAP1)	-0.631527	0.159	0.286	4.40554e-10	9.35165e-06	-0.127	NAP1;2,NFA02,NFA2
AT4G29060	28. oi1 flavinol synthesizing high PCD (MYB11, SCOOP15, BAP1)	-1.36926	0.027	0.108	4.4151e-10	9.37193e-06	-0.081	emb2726
AT1G80280	28. oi1 flavinol synthesizing high PCD (MYB11, SCOOP15, BAP1)	-5.11991	0.002	0.06	4.45438e-10	9.45532e-06	-0.058	NA
AT4G37870	28. oi1 flavinol synthesizing high PCD (MYB11, SCOOP15, BAP1)	-1.48716	0.029	0.103	4.54817e-10	9.6544e-06	-0.074	PCK1,PEPCK
AT1G19350	28. oi1 flavinol synthesizing high PCD (MYB11, SCOOP15, BAP1)	-1.96699	0.025	0.111	4.65599e-10	9.88327e-06	-0.086	BES1,BZR2
AT3G52930	28. oi1 flavinol synthesizing high PCD (MYB11, SCOOP15, BAP1)	-0.745166	0.105	0.214	4.67917e-10	9.93248e-06	-0.109	AtFBA8,FBA8
AT1G22460	28. oi1 flavinol synthesizing high PCD (MYB11, SCOOP15, BAP1)	1.31694	0.081	0.037	4.68478e-10	9.94437e-06	0.044	NA
AT3G15690	28. oi1 flavinol synthesizing high PCD (MYB11, SCOOP15, BAP1)	-2.1571	0.014	0.085	4.71448e-10	1.00074e-05	-0.071	BADC3,BLP2
AT3G23920	28. oi1 flavinol synthesizing high PCD (MYB11, SCOOP15, BAP1)	1.18074	0.174	0.093	4.781e-10	1.01486e-05	0.081	AtBAM1,BAM1,BMY7,TR-BAMY
AT1G02780	28. oi1 flavinol synthesizing high PCD (MYB11, SCOOP15, BAP1)	-0.57946	0.248	0.382	4.79869e-10	1.01862e-05	-0.134	emb2386
AT5G49160	28. oi1 flavinol synthesizing high PCD (MYB11, SCOOP15, BAP1)	-2.25218	0.027	0.113	4.98454e-10	1.05807e-05	-0.086	DDM2,DMT01,DMT1,MET1,MET2,METI
AT5G65700	28. oi1 flavinol synthesizing high PCD (MYB11, SCOOP15, BAP1)	-3.44238	0.005	0.081	5.00926e-10	1.06332e-05	-0.076	BAM1
AT1G04520	28. oi1 flavinol synthesizing high PCD (MYB11, SCOOP15, BAP1)	-3.32106	0.005	0.071	5.06308e-10	1.07474e-05	-0.066	PDLP2
AT2G13360	28. oi1 flavinol synthesizing high PCD (MYB11, SCOOP15, BAP1)	-2.73483	0.011	0.095	5.24928e-10	1.11427e-05	-0.084	AGT,AGT1,SGAT
AT1G31550	28. oi1 flavinol synthesizing high PCD (MYB11, SCOOP15, BAP1)	1.39191	0.068	0.028	5.29404e-10	1.12377e-05	0.04	NA
AT4G03270	28. oi1 flavinol synthesizing high PCD (MYB11, SCOOP15, BAP1)	-4.23053	0.002	0.061	5.36443e-10	1.13871e-05	-0.059	CYCD6;1
AT5G04810	28. oi1 flavinol synthesizing high PCD (MYB11, SCOOP15, BAP1)	-1.35756	0.032	0.125	5.40519e-10	1.14736e-05	-0.093	PPR4
AT4G31700	28. oi1 flavinol synthesizing high PCD (MYB11, SCOOP15, BAP1)	-0.566339	0.213	0.344	5.43665e-10	1.15404e-05	-0.131	AtRPS6,RPS6,RPS6A
AT4G20070	28. oi1 flavinol synthesizing high PCD (MYB11, SCOOP15, BAP1)	-1.85764	0.016	0.086	5.4666e-10	1.16039e-05	-0.07	AAH,ATAAH
AT5G15070	28. oi1 flavinol synthesizing high PCD (MYB11, SCOOP15, BAP1)	-2.3495	0.013	0.086	5.48601e-10	1.16452e-05	-0.073	ATVIP2,VIH1,VIP2
AT1G13350	28. oi1 flavinol synthesizing high PCD (MYB11, SCOOP15, BAP1)	0.785412	0.349	0.252	5.52041e-10	1.17182e-05	0.097	PRP4KB
AT4G35070	28. oi1 flavinol synthesizing high PCD (MYB11, SCOOP15, BAP1)	-4.62216	0.002	0.063	5.56394e-10	1.18106e-05	-0.061	NA
AT3G53680	28. oi1 flavinol synthesizing high PCD (MYB11, SCOOP15, BAP1)	-1.93567	0.014	0.074	5.6585e-10	1.20113e-05	-0.06	NA
AT2G25000	28. oi1 flavinol synthesizing high PCD (MYB11, SCOOP15, BAP1)	2.18857	0.032	0.008	5.8222e-10	1.23588e-05	0.024	ATWRKY60,WRKY60
AT5G61410	28. oi1 flavinol synthesizing high PCD (MYB11, SCOOP15, BAP1)	-1.02185	0.053	0.143	5.88937e-10	1.25014e-05	-0.09	EMB2728,RPE
AT3G44050	28. oi1 flavinol synthesizing high PCD (MYB11, SCOOP15, BAP1)	-3.53191	0.01	0.073	5.98538e-10	1.27052e-05	-0.063	KINESIN-12E
AT3G47460	28. oi1 flavinol synthesizing high PCD (MYB11, SCOOP15, BAP1)	-2.30777	0.014	0.085	6.04259e-10	1.28266e-05	-0.071	ATSMC2,SMC2B
AT3G27340	28. oi1 flavinol synthesizing high PCD (MYB11, SCOOP15, BAP1)	-1.41129	0.029	0.104	6.23402e-10	1.32329e-05	-0.075	NA
AT5G01630	28. oi1 flavinol synthesizing high PCD (MYB11, SCOOP15, BAP1)	-4.1213	0.003	0.066	6.63343e-10	1.40808e-05	-0.063	ATBRCA2(V),BRCA2(V),BRCA2B
AT5G67620	28. oi1 flavinol synthesizing high PCD (MYB11, SCOOP15, BAP1)	-3.05872	0.011	0.08	6.63777e-10	1.409e-05	-0.069	NA
AT5G63920	28. oi1 flavinol synthesizing high PCD (MYB11, SCOOP15, BAP1)	-2.64877	0.005	0.066	6.77575e-10	1.43829e-05	-0.061	AtTOP3alpha,TOP3A
AT1G69860	28. oi1 flavinol synthesizing high PCD (MYB11, SCOOP15, BAP1)	-3.39906	0.005	0.066	6.83274e-10	1.45038e-05	-0.061	NA
AT5G50450	28. oi1 flavinol synthesizing high PCD (MYB11, SCOOP15, BAP1)	-7.5966	0	0.059	7.14779e-10	1.51726e-05	-0.059	NA
AT1G51520	28. oi1 flavinol synthesizing high PCD (MYB11, SCOOP15, BAP1)	-7.53184	0	0.056	7.15703e-10	1.51922e-05	-0.056	NA
AT1G76490	28. oi1 flavinol synthesizing high PCD (MYB11, SCOOP15, BAP1)	-1.73036	0.025	0.105	7.19918e-10	1.52817e-05	-0.08	AtHMGR1,HMG1,HMGR1,MAD3
AT5G01350	28. oi1 flavinol synthesizing high PCD (MYB11, SCOOP15, BAP1)	-0.864786	0.107	0.226	7.24598e-10	1.5381e-05	-0.119	NA
AT1G36060	28. oi1 flavinol synthesizing high PCD (MYB11, SCOOP15, BAP1)	-3.66289	0.01	0.073	7.52086e-10	1.59645e-05	-0.063	TG,WIND3
AT4G11080	28. oi1 flavinol synthesizing high PCD (MYB11, SCOOP15, BAP1)	-4.1516	0.005	0.068	7.66501e-10	1.62705e-05	-0.063	3xHMG-box1
AT3G62630	28. oi1 flavinol synthesizing high PCD (MYB11, SCOOP15, BAP1)	1.36314	0.076	0.032	7.70104e-10	1.6347e-05	0.044	NA
AT5G42800	28. oi1 flavinol synthesizing high PCD (MYB11, SCOOP15, BAP1)	-1.97022	0.061	0.137	7.72225e-10	1.6392e-05	-0.076	DFR,M318,TT3
AT5G62190	28. oi1 flavinol synthesizing high PCD (MYB11, SCOOP15, BAP1)	-1.05028	0.083	0.19	8.00693e-10	1.69963e-05	-0.107	AtRH7,PRH75
AT1G08570	28. oi1 flavinol synthesizing high PCD (MYB11, SCOOP15, BAP1)	-2.23712	0.011	0.078	8.16086e-10	1.73231e-05	-0.067	ACHT4
AT2G27690	28. oi1 flavinol synthesizing high PCD (MYB11, SCOOP15, BAP1)	-2.61716	0.006	0.069	8.24684e-10	1.75056e-05	-0.063	CYP94C1
AT3G18000	28. oi1 flavinol synthesizing high PCD (MYB11, SCOOP15, BAP1)	1.0282	0.236	0.148	8.27821e-10	1.75722e-05	0.088	AtPMT1,DPR2,NMT1,PEAMT,PEAMT1,XPL1
AT4G00220	28. oi1 flavinol synthesizing high PCD (MYB11, SCOOP15, BAP1)	-2.54957	0.01	0.073	8.41432e-10	1.78611e-05	-0.063	ASL19,JLO,LBD30
AT1G08800	28. oi1 flavinol synthesizing high PCD (MYB11, SCOOP15, BAP1)	0.714286	0.223	0.141	8.70502e-10	1.84781e-05	0.082	MyoB1
AT3G61470	28. oi1 flavinol synthesizing high PCD (MYB11, SCOOP15, BAP1)	-2.96018	0.005	0.068	8.7098e-10	1.84883e-05	-0.063	LHCA2
AT4G13840	28. oi1 flavinol synthesizing high PCD (MYB11, SCOOP15, BAP1)	-3.10359	0.032	0.126	8.7991e-10	1.86779e-05	-0.094	CER26
AT1G22440	28. oi1 flavinol synthesizing high PCD (MYB11, SCOOP15, BAP1)	1.08666	0.105	0.049	8.80327e-10	1.86867e-05	0.056	NA
AT1G75250	28. oi1 flavinol synthesizing high PCD (MYB11, SCOOP15, BAP1)	-2.41527	0.013	0.085	8.84021e-10	1.87651e-05	-0.072	ATRL6,RL6,RSM3
AT5G65510	28. oi1 flavinol synthesizing high PCD (MYB11, SCOOP15, BAP1)	-2.23083	0.011	0.084	8.94596e-10	1.89896e-05	-0.073	AIL7,PLT7
AT5G61570	28. oi1 flavinol synthesizing high PCD (MYB11, SCOOP15, BAP1)	1.04862	0.14	0.071	9.19528e-10	1.95188e-05	0.069	NA
AT2G01021	28. oi1 flavinol synthesizing high PCD (MYB11, SCOOP15, BAP1)	0.385972	0.576	0.473	9.27207e-10	1.96818e-05	0.103	NA
AT4G02460	28. oi1 flavinol synthesizing high PCD (MYB11, SCOOP15, BAP1)	-1.93323	0.016	0.083	9.42132e-10	1.99986e-05	-0.067	AtPMS1,PMS1
AT3G30120	28. oi1 flavinol synthesizing high PCD (MYB11, SCOOP15, BAP1)	-3.54128	0.003	0.067	9.56775e-10	2.03095e-05	-0.064	NA
AT3G52960	28. oi1 flavinol synthesizing high PCD (MYB11, SCOOP15, BAP1)	-2.29837	0.013	0.083	9.63038e-10	2.04424e-05	-0.07	PrxIIE
AT5G60410	28. oi1 flavinol synthesizing high PCD (MYB11, SCOOP15, BAP1)	-0.700408	0.075	0.166	9.73819e-10	2.06713e-05	-0.091	ATSIZ1,SIZ1
AT1G18270	28. oi1 flavinol synthesizing high PCD (MYB11, SCOOP15, BAP1)	-1.01543	0.061	0.154	9.78908e-10	2.07793e-05	-0.093	NA
AT2G43375	28. oi1 flavinol synthesizing high PCD (MYB11, SCOOP15, BAP1)	1.0647	0.139	0.074	9.86768e-10	2.09461e-05	0.065	NA
AT5G35560	28. oi1 flavinol synthesizing high PCD (MYB11, SCOOP15, BAP1)	-1.91029	0.022	0.111	9.90491e-10	2.10252e-05	-0.089	NA
AT1G18190	28. oi1 flavinol synthesizing high PCD (MYB11, SCOOP15, BAP1)	0.922224	0.256	0.171	9.96531e-10	2.11534e-05	0.085	GC2
AT2G29050	28. oi1 flavinol synthesizing high PCD (MYB11, SCOOP15, BAP1)	0.94678	0.189	0.103	1.00538e-09	2.13412e-05	0.086	ATRBL1,RBL1
AT1G18620	28. oi1 flavinol synthesizing high PCD (MYB11, SCOOP15, BAP1)	0.917838	0.191	0.111	1.01399e-09	2.1524e-05	0.08	LNG4,TRM3
AT1G21580	28. oi1 flavinol synthesizing high PCD (MYB11, SCOOP15, BAP1)	-0.450649	0.202	0.329	1.05117e-09	2.23133e-05	-0.127	SOP1
AT2G46700	28. oi1 flavinol synthesizing high PCD (MYB11, SCOOP15, BAP1)	-1.52989	0.021	0.091	1.06332e-09	2.25711e-05	-0.07	ATCRK3,CRK3
AT2G25420	28. oi1 flavinol synthesizing high PCD (MYB11, SCOOP15, BAP1)	-1.31419	0.035	0.116	1.07185e-09	2.27521e-05	-0.081	RWD40
AT5G67460	28. oi1 flavinol synthesizing high PCD (MYB11, SCOOP15, BAP1)	2.10867	0.038	0.011	1.07936e-09	2.29115e-05	0.027	NA
AT3G20330	28. oi1 flavinol synthesizing high PCD (MYB11, SCOOP15, BAP1)	-1.28366	0.029	0.103	1.1159e-09	2.36873e-05	-0.074	ACT,PYRB
AT5G47870	28. oi1 flavinol synthesizing high PCD (MYB11, SCOOP15, BAP1)	1.22766	0.169	0.093	1.12759e-09	2.39353e-05	0.076	ODB2,RAD52-2,RAD52-2B
AT5G65240	28. oi1 flavinol synthesizing high PCD (MYB11, SCOOP15, BAP1)	-2.07493	0.014	0.094	1.1427e-09	2.42561e-05	-0.08	NA
AT4G08570	28. oi1 flavinol synthesizing high PCD (MYB11, SCOOP15, BAP1)	1.74547	0.048	0.016	1.14303e-09	2.42631e-05	0.032	AtHMP33,HIPP24
AT1G30270	28. oi1 flavinol synthesizing high PCD (MYB11, SCOOP15, BAP1)	-2.36384	0.013	0.081	1.14478e-09	2.43003e-05	-0.068	ATCIPK23,CIPK23,LKS1,PKS17,SnRK3.23
AT4G01150	28. oi1 flavinol synthesizing high PCD (MYB11, SCOOP15, BAP1)	-1.03395	0.056	0.142	1.14703e-09	2.4348e-05	-0.086	CURT1A
AT3G47360	28. oi1 flavinol synthesizing high PCD (MYB11, SCOOP15, BAP1)	0.79793	0.236	0.144	1.17994e-09	2.50465e-05	0.092	ATHSD3,HSD3
AT5G08130	28. oi1 flavinol synthesizing high PCD (MYB11, SCOOP15, BAP1)	0.982062	0.24	0.154	1.21501e-09	2.57909e-05	0.086	BIM1
AT2G32340	28. oi1 flavinol synthesizing high PCD (MYB11, SCOOP15, BAP1)	-1.04428	0.059	0.152	1.22015e-09	2.59001e-05	-0.093	NA
AT1G07920	28. oi1 flavinol synthesizing high PCD (MYB11, SCOOP15, BAP1)	-0.626032	0.191	0.322	1.24373e-09	2.64008e-05	-0.131	ELONGATION
AT2G16990	28. oi1 flavinol synthesizing high PCD (MYB11, SCOOP15, BAP1)	-3.29411	0.014	0.079	1.25197e-09	2.65755e-05	-0.065	NA
AT2G21060	28. oi1 flavinol synthesizing high PCD (MYB11, SCOOP15, BAP1)	-2.02564	0.016	0.078	1.29021e-09	2.73873e-05	-0.062	ATCSP4,ATGRP2B,GRP2B
AT3G33528	28. oi1 flavinol synthesizing high PCD (MYB11, SCOOP15, BAP1)	-1.74986	0.01	0.075	1.33537e-09	2.8346e-05	-0.065	NA
AT4G39200	28. oi1 flavinol synthesizing high PCD (MYB11, SCOOP15, BAP1)	-0.771225	0.153	0.286	1.34372e-09	2.85232e-05	-0.133	NA
AT2G37660	28. oi1 flavinol synthesizing high PCD (MYB11, SCOOP15, BAP1)	-1.56108	0.016	0.081	1.38371e-09	2.9372e-05	-0.065	NA
AT2G16090	28. oi1 flavinol synthesizing high PCD (MYB11, SCOOP15, BAP1)	-1.19916	0.029	0.098	1.39383e-09	2.95868e-05	-0.069	ARI2,ATARI2
AT1G60000	28. oi1 flavinol synthesizing high PCD (MYB11, SCOOP15, BAP1)	-1.50844	0.016	0.079	1.40103e-09	2.97397e-05	-0.063	NA
AT3G48470	28. oi1 flavinol synthesizing high PCD (MYB11, SCOOP15, BAP1)	-1.47647	0.019	0.085	1.40177e-09	2.97555e-05	-0.066	EMB2423
AT1G30620	28. oi1 flavinol synthesizing high PCD (MYB11, SCOOP15, BAP1)	-1.83271	0.013	0.084	1.41231e-09	2.99791e-05	-0.071	HSR8,MUR4,UXE1
AT1G06690	28. oi1 flavinol synthesizing high PCD (MYB11, SCOOP15, BAP1)	-2.27345	0.005	0.061	1.42125e-09	3.01688e-05	-0.056	NA
AT1G28300	28. oi1 flavinol synthesizing high PCD (MYB11, SCOOP15, BAP1)	-4.28183	0.002	0.058	1.42569e-09	3.0263e-05	-0.056	AtLEC2,LEC2
AT3G57870	28. oi1 flavinol synthesizing high PCD (MYB11, SCOOP15, BAP1)	-1.44682	0.045	0.137	1.45015e-09	3.07823e-05	-0.092	AHUS5,ATSCE1,EMB1637,SCE1,SCE1A
AT4G27180	28. oi1 flavinol synthesizing high PCD (MYB11, SCOOP15, BAP1)	0.549286	0.446	0.343	1.45495e-09	3.08843e-05	0.103	ATK2,KATB
AT4G05180	28. oi1 flavinol synthesizing high PCD (MYB11, SCOOP15, BAP1)	-2.10564	0.013	0.082	1.46384e-09	3.1073e-05	-0.069	PSBQ,PSBQ-2,PSII-Q
AT2G07945	28. oi1 flavinol synthesizing high PCD (MYB11, SCOOP15, BAP1)	-4.32454	0.002	0.064	1.51412e-09	3.21402e-05	-0.062	NA
AT4G32260	28. oi1 flavinol synthesizing high PCD (MYB11, SCOOP15, BAP1)	-0.600211	0.111	0.225	1.51791e-09	3.22208e-05	-0.114	PDE334
AT3G28155	28. oi1 flavinol synthesizing high PCD (MYB11, SCOOP15, BAP1)	-8.04247	0	0.056	1.54562e-09	3.28089e-05	-0.056	NA
AT1G51680	28. oi1 flavinol synthesizing high PCD (MYB11, SCOOP15, BAP1)	1.21285	0.088	0.038	1.55955e-09	3.31046e-05	0.05	4CL.1,4CL1,AT4CL1
AT3G51075	28. oi1 flavinol synthesizing high PCD (MYB11, SCOOP15, BAP1)	-2.64214	0.011	0.078	1.63825e-09	3.47751e-05	-0.067	NA
AT1G15660	28. oi1 flavinol synthesizing high PCD (MYB11, SCOOP15, BAP1)	-2.00363	0.014	0.083	1.64348e-09	3.48862e-05	-0.069	CENP-C
AT5G57920	28. oi1 flavinol synthesizing high PCD (MYB11, SCOOP15, BAP1)	-3.85079	0.006	0.073	1.64934e-09	3.50106e-05	-0.067	AtENODL10,ENODL10
AT5G20950	28. oi1 flavinol synthesizing high PCD (MYB11, SCOOP15, BAP1)	-2.14516	0.011	0.082	1.65147e-09	3.50557e-05	-0.071	BGLC1
AT1G75060	28. oi1 flavinol synthesizing high PCD (MYB11, SCOOP15, BAP1)	-1.31505	0.027	0.102	1.67313e-09	3.55156e-05	-0.075	AFR1
AT1G15910	28. oi1 flavinol synthesizing high PCD (MYB11, SCOOP15, BAP1)	-1.15922	0.048	0.132	1.68056e-09	3.56732e-05	-0.084	FDM1,IDNL1,IDP1
AT2G31810	28. oi1 flavinol synthesizing high PCD (MYB11, SCOOP15, BAP1)	-1.64339	0.027	0.103	1.7033e-09	3.61559e-05	-0.076	AHASS1,AIP1
AT1G11950	28. oi1 flavinol synthesizing high PCD (MYB11, SCOOP15, BAP1)	-1.83125	0.002	0.051	1.71154e-09	3.63308e-05	-0.049	NA
AT4G32490	28. oi1 flavinol synthesizing high PCD (MYB11, SCOOP15, BAP1)	-0.958213	0.194	0.292	1.72158e-09	3.65439e-05	-0.098	AtENODL4,ENODL4
AT3G19240	28. oi1 flavinol synthesizing high PCD (MYB11, SCOOP15, BAP1)	1.28589	0.146	0.081	1.74109e-09	3.6958e-05	0.065	DEM2
AT4G30350	28. oi1 flavinol synthesizing high PCD (MYB11, SCOOP15, BAP1)	0.843528	0.22	0.137	1.75552e-09	3.72644e-05	0.083	SMXL2
AT1G49950	28. oi1 flavinol synthesizing high PCD (MYB11, SCOOP15, BAP1)	-0.849762	0.067	0.156	1.76013e-09	3.73624e-05	-0.089	ATTRB1,TRB1
AT1G09790	28. oi1 flavinol synthesizing high PCD (MYB11, SCOOP15, BAP1)	-3.41998	0.006	0.069	1.8241e-09	3.87201e-05	-0.063	COBL6
AT1G67265	28. oi1 flavinol synthesizing high PCD (MYB11, SCOOP15, BAP1)	0.773409	0.204	0.116	1.84376e-09	3.91375e-05	0.088	DVL3,RTFL21
AT1G24300	28. oi1 flavinol synthesizing high PCD (MYB11, SCOOP15, BAP1)	-0.826461	0.088	0.184	1.85713e-09	3.94212e-05	-0.096	NA
AT3G60130	28. oi1 flavinol synthesizing high PCD (MYB11, SCOOP15, BAP1)	-2.65264	0.01	0.087	1.88755e-09	4.00671e-05	-0.077	BGLU16
AT1G65295	28. oi1 flavinol synthesizing high PCD (MYB11, SCOOP15, BAP1)	0.815431	0.201	0.124	1.90153e-09	4.03638e-05	0.077	NA
AT5G61460	28. oi1 flavinol synthesizing high PCD (MYB11, SCOOP15, BAP1)	-0.950388	0.086	0.185	1.90667e-09	4.0473e-05	-0.099	ATRAD18,MIM,SMC6B
AT4G04970	28. oi1 flavinol synthesizing high PCD (MYB11, SCOOP15, BAP1)	-1.44048	0.027	0.101	1.92575e-09	4.0878e-05	-0.074	ATGSL01,ATGSL1,GSL01,GSL1
AT4G36980	28. oi1 flavinol synthesizing high PCD (MYB11, SCOOP15, BAP1)	0.389842	0.688	0.63	1.97624e-09	4.19497e-05	0.058	NA
AT5G43500	28. oi1 flavinol synthesizing high PCD (MYB11, SCOOP15, BAP1)	-1.04023	0.046	0.123	1.98425e-09	4.21197e-05	-0.077	ARP9,ATARP9
AT1G03430	28. oi1 flavinol synthesizing high PCD (MYB11, SCOOP15, BAP1)	-3.15524	0.006	0.075	2.01713e-09	4.28175e-05	-0.069	AHP5
AT5G17890	28. oi1 flavinol synthesizing high PCD (MYB11, SCOOP15, BAP1)	0.924536	0.175	0.104	2.02086e-09	4.28968e-05	0.071	CHS3,DAR4
AT3G53420	28. oi1 flavinol synthesizing high PCD (MYB11, SCOOP15, BAP1)	-3.92979	0.006	0.066	2.02958e-09	4.3082e-05	-0.06	AtPIP2;1,PIP2,PIP2;1,PIP2A
AT1G07110	28. oi1 flavinol synthesizing high PCD (MYB11, SCOOP15, BAP1)	-0.735374	0.097	0.21	2.05792e-09	4.36834e-05	-0.113	ATF2KP,F2KP,FKFBP
AT5G21090	28. oi1 flavinol synthesizing high PCD (MYB11, SCOOP15, BAP1)	-0.677882	0.11	0.207	2.1089e-09	4.47655e-05	-0.097	NA
AT5G58980	28. oi1 flavinol synthesizing high PCD (MYB11, SCOOP15, BAP1)	-1.19529	0.059	0.142	2.11807e-09	4.49603e-05	-0.083	AtNCER3
AT2G02820	28. oi1 flavinol synthesizing high PCD (MYB11, SCOOP15, BAP1)	-3.14255	0.005	0.065	2.12753e-09	4.5161e-05	-0.06	AtMYB88,MYB88
AT4G15200	28. oi1 flavinol synthesizing high PCD (MYB11, SCOOP15, BAP1)	0.310683	0.252	0.153	2.12878e-09	4.51876e-05	0.099	AFH3,FH3
AT2G19450	28. oi1 flavinol synthesizing high PCD (MYB11, SCOOP15, BAP1)	-1.28856	0.033	0.114	2.1402e-09	4.543e-05	-0.081	ABX45,AS11,ATDGAT,AtDGAT1,DGAT1,RDS1,TAG1
AT5G66820	28. oi1 flavinol synthesizing high PCD (MYB11, SCOOP15, BAP1)	-2.56974	0.008	0.068	2.1445e-09	4.55213e-05	-0.06	NA
AT4G35750	28. oi1 flavinol synthesizing high PCD (MYB11, SCOOP15, BAP1)	-0.752505	0.178	0.291	2.17739e-09	4.62194e-05	-0.113	NA
AT1G44575	28. oi1 flavinol synthesizing high PCD (MYB11, SCOOP15, BAP1)	-3.98459	0.003	0.071	2.18677e-09	4.64186e-05	-0.068	CP22,NPQ4,PSBS
AT3G22460	28. oi1 flavinol synthesizing high PCD (MYB11, SCOOP15, BAP1)	-3.61263	0.003	0.068	2.23113e-09	4.73602e-05	-0.065	OASA2
AT1G33660	28. oi1 flavinol synthesizing high PCD (MYB11, SCOOP15, BAP1)	-3.88424	0.006	0.066	2.24644e-09	4.76853e-05	-0.06	NA
AT1G72370	28. oi1 flavinol synthesizing high PCD (MYB11, SCOOP15, BAP1)	-0.470376	0.212	0.338	2.26175e-09	4.80102e-05	-0.126	AP40,P40,RP40,RPSAA
AT4G24790	28. oi1 flavinol synthesizing high PCD (MYB11, SCOOP15, BAP1)	-2.71171	0.008	0.073	2.26583e-09	4.80968e-05	-0.065	NA
AT1G71250	28. oi1 flavinol synthesizing high PCD (MYB11, SCOOP15, BAP1)	-3.75226	0.006	0.061	2.26709e-09	4.81235e-05	-0.055	NA
AT3G01460	28. oi1 flavinol synthesizing high PCD (MYB11, SCOOP15, BAP1)	-0.637299	0.121	0.226	2.26792e-09	4.81411e-05	-0.105	ATMBD9,MBD9
AT5G64740	28. oi1 flavinol synthesizing high PCD (MYB11, SCOOP15, BAP1)	0.69123	0.293	0.202	2.30878e-09	4.90085e-05	0.091	CESA6,E112,IXR2,PRC1
AT5G07280	28. oi1 flavinol synthesizing high PCD (MYB11, SCOOP15, BAP1)	-7.80145	0	0.062	2.31135e-09	4.90629e-05	-0.062	EMS1,EXS
AT5G22920	28. oi1 flavinol synthesizing high PCD (MYB11, SCOOP15, BAP1)	-2.54746	0.011	0.082	2.33745e-09	4.96171e-05	-0.071	AtRZPF34,CHYR1,RZPF34
AT2G04880	28. oi1 flavinol synthesizing high PCD (MYB11, SCOOP15, BAP1)	-0.851103	0.064	0.147	2.40975e-09	5.11518e-05	-0.083	ATWRKY1,WRKY1,ZAP1
AT3G63180	28. oi1 flavinol synthesizing high PCD (MYB11, SCOOP15, BAP1)	-2.53489	0.011	0.076	2.4691e-09	5.24115e-05	-0.065	ATTKL,TKL
AT5G42100	28. oi1 flavinol synthesizing high PCD (MYB11, SCOOP15, BAP1)	-1.1696	0.054	0.137	2.50061e-09	5.30804e-05	-0.083	ATBG_PPAP,BG_PPAP
AT5G56740	28. oi1 flavinol synthesizing high PCD (MYB11, SCOOP15, BAP1)	-1.39858	0.03	0.104	2.51313e-09	5.33462e-05	-0.074	HAC07,HAC7,HAG02,HAG2
AT4G36970	28. oi1 flavinol synthesizing high PCD (MYB11, SCOOP15, BAP1)	1.14237	0.132	0.067	2.54108e-09	5.39394e-05	0.065	NA
AT1G79840	28. oi1 flavinol synthesizing high PCD (MYB11, SCOOP15, BAP1)	-2.72645	0.022	0.101	2.57699e-09	5.47018e-05	-0.079	GL2
AT1G63670	28. oi1 flavinol synthesizing high PCD (MYB11, SCOOP15, BAP1)	1.06034	0.162	0.09	2.58633e-09	5.49001e-05	0.072	TRM12
AT3G21690	28. oi1 flavinol synthesizing high PCD (MYB11, SCOOP15, BAP1)	-2.59461	0.008	0.066	2.67948e-09	5.68773e-05	-0.058	NA
AT1G71110	28. oi1 flavinol synthesizing high PCD (MYB11, SCOOP15, BAP1)	-7.96585	0	0.049	2.70956e-09	5.75157e-05	-0.049	NA
AT4G01270	28. oi1 flavinol synthesizing high PCD (MYB11, SCOOP15, BAP1)	-2.80604	0.006	0.066	2.72607e-09	5.78663e-05	-0.06	NA
AT1G11740	28. oi1 flavinol synthesizing high PCD (MYB11, SCOOP15, BAP1)	-3.25092	0.005	0.068	2.7505e-09	5.83848e-05	-0.063	NA
AT2G38040	28. oi1 flavinol synthesizing high PCD (MYB11, SCOOP15, BAP1)	-0.702376	0.131	0.246	2.75615e-09	5.85049e-05	-0.115	CAC3
AT3G42640	28. oi1 flavinol synthesizing high PCD (MYB11, SCOOP15, BAP1)	-1.23339	0.035	0.112	2.81868e-09	5.98321e-05	-0.077	AHA8,HA8
AT1G25550	28. oi1 flavinol synthesizing high PCD (MYB11, SCOOP15, BAP1)	-3.98668	0.003	0.072	2.84848e-09	6.04646e-05	-0.069	HHO3,NIGT1.1
AT3G03960	28. oi1 flavinol synthesizing high PCD (MYB11, SCOOP15, BAP1)	-0.755632	0.081	0.171	2.91777e-09	6.19355e-05	-0.09	CCT8
AT1G23820	28. oi1 flavinol synthesizing high PCD (MYB11, SCOOP15, BAP1)	-1.02827	0.045	0.114	3.02437e-09	6.41983e-05	-0.069	SPDS1
AT1G66500	28. oi1 flavinol synthesizing high PCD (MYB11, SCOOP15, BAP1)	1.20048	0.127	0.072	3.10225e-09	6.58514e-05	0.055	NA
AT1G09995	28. oi1 flavinol synthesizing high PCD (MYB11, SCOOP15, BAP1)	-2.99609	0.005	0.075	3.14927e-09	6.68495e-05	-0.07	NA
AT4G13345	28. oi1 flavinol synthesizing high PCD (MYB11, SCOOP15, BAP1)	-5.96428	0.002	0.064	3.1609e-09	6.70963e-05	-0.062	MEE55
AT5G16250	28. oi1 flavinol synthesizing high PCD (MYB11, SCOOP15, BAP1)	-2.07179	0.018	0.092	3.22805e-09	6.85217e-05	-0.074	NA
AT5G12170	28. oi1 flavinol synthesizing high PCD (MYB11, SCOOP15, BAP1)	0.411306	0.409	0.285	3.24153e-09	6.8808e-05	0.124	CLT3
AT5G53300	28. oi1 flavinol synthesizing high PCD (MYB11, SCOOP15, BAP1)	-0.58374	0.159	0.261	3.24195e-09	6.88169e-05	-0.102	AtUBC10,UBC10
AT1G60610	28. oi1 flavinol synthesizing high PCD (MYB11, SCOOP15, BAP1)	-4.0172	0.002	0.053	3.2621e-09	6.92446e-05	-0.051	NA
AT5G49990	28. oi1 flavinol synthesizing high PCD (MYB11, SCOOP15, BAP1)	-3.15843	0.006	0.063	3.27342e-09	6.9485e-05	-0.057	NA
AT5G56150	28. oi1 flavinol synthesizing high PCD (MYB11, SCOOP15, BAP1)	-1.80331	0.024	0.104	3.27877e-09	6.95985e-05	-0.08	UBC30
AT5G22880	28. oi1 flavinol synthesizing high PCD (MYB11, SCOOP15, BAP1)	-1.57672	0.045	0.12	3.37419e-09	7.16239e-05	-0.075	H2B,HTB2
AT5G44870	28. oi1 flavinol synthesizing high PCD (MYB11, SCOOP15, BAP1)	-2.62827	0.005	0.062	3.45294e-09	7.32955e-05	-0.057	LAZ5,TTR1
AT5G63950	28. oi1 flavinol synthesizing high PCD (MYB11, SCOOP15, BAP1)	-1.94342	0.018	0.08	3.48713e-09	7.40214e-05	-0.062	CHR24
AT2G30970	28. oi1 flavinol synthesizing high PCD (MYB11, SCOOP15, BAP1)	-1.58538	0.025	0.107	3.57866e-09	7.59642e-05	-0.082	ASP1
AT1G69610	28. oi1 flavinol synthesizing high PCD (MYB11, SCOOP15, BAP1)	-3.63308	0.005	0.071	3.83095e-09	8.13195e-05	-0.066	NA
AT5G08260	28. oi1 flavinol synthesizing high PCD (MYB11, SCOOP15, BAP1)	0.506099	0.379	0.264	4.21992e-09	8.95763e-05	0.115	scpl35
AT5G10480	28. oi1 flavinol synthesizing high PCD (MYB11, SCOOP15, BAP1)	-1.08055	0.048	0.13	4.22513e-09	8.96868e-05	-0.082	PAS2,PEP,PEPINO
AT2G24100	28. oi1 flavinol synthesizing high PCD (MYB11, SCOOP15, BAP1)	1.29005	0.096	0.048	4.26283e-09	9.04871e-05	0.048	ASG1
AT1G04410	28. oi1 flavinol synthesizing high PCD (MYB11, SCOOP15, BAP1)	-0.966426	0.089	0.191	4.26906e-09	9.06193e-05	-0.102	c-NAD-MDH1
AT3G18890	28. oi1 flavinol synthesizing high PCD (MYB11, SCOOP15, BAP1)	-1.21321	0.033	0.105	4.27045e-09	9.06489e-05	-0.072	AtTic62,Tic62
AT1G08680	28. oi1 flavinol synthesizing high PCD (MYB11, SCOOP15, BAP1)	-1.7288	0.021	0.091	4.29787e-09	9.12309e-05	-0.07	AGD14,ZIGA4
AT5G17020	28. oi1 flavinol synthesizing high PCD (MYB11, SCOOP15, BAP1)	-0.677599	0.084	0.181	4.40472e-09	9.34991e-05	-0.097	ATCRM1,ATXPO1,HIT2,XPO1,XPO1A
AT4G18390	28. oi1 flavinol synthesizing high PCD (MYB11, SCOOP15, BAP1)	0.940703	0.113	0.056	4.50239e-09	9.55722e-05	0.057	TCP2
AT4G21540	28. oi1 flavinol synthesizing high PCD (MYB11, SCOOP15, BAP1)	-0.791311	0.059	0.146	4.56787e-09	9.69622e-05	-0.087	SPHK1
AT2G31320	28. oi1 flavinol synthesizing high PCD (MYB11, SCOOP15, BAP1)	-1.99209	0.013	0.083	4.77177e-09	0.00010129	-0.07	PARP1
AT3G04260	28. oi1 flavinol synthesizing high PCD (MYB11, SCOOP15, BAP1)	-1.31355	0.035	0.115	4.86496e-09	0.000103269	-0.08	PDE324,PTAC3
AT4G36550	28. oi1 flavinol synthesizing high PCD (MYB11, SCOOP15, BAP1)	1.37538	0.065	0.025	5.15973e-09	0.000109526	0.04	PUB5
AT2G42590	28. oi1 flavinol synthesizing high PCD (MYB11, SCOOP15, BAP1)	-1.0911	0.038	0.108	5.16885e-09	0.000109719	-0.07	GF14,GRF14,GRF9
AT1G04220	28. oi1 flavinol synthesizing high PCD (MYB11, SCOOP15, BAP1)	-2.93554	0.008	0.068	5.20093e-09	0.0001104	-0.06	DAISY,KCS2
AT4G01210	28. oi1 flavinol synthesizing high PCD (MYB11, SCOOP15, BAP1)	-1.96236	0.011	0.067	5.21882e-09	0.00011078	-0.056	NA
AT1G67180	28. oi1 flavinol synthesizing high PCD (MYB11, SCOOP15, BAP1)	-7.78984	0	0.054	5.22244e-09	0.000110857	-0.054	NA
AT1G25350	28. oi1 flavinol synthesizing high PCD (MYB11, SCOOP15, BAP1)	-0.416926	0.161	0.27	5.36516e-09	0.000113886	-0.109	OVA9
AT4G13850	28. oi1 flavinol synthesizing high PCD (MYB11, SCOOP15, BAP1)	-0.902151	0.075	0.167	5.51208e-09	0.000117005	-0.092	ATGRP2,GR-RBP2,GRP2,RBGA5
AT2G35630	28. oi1 flavinol synthesizing high PCD (MYB11, SCOOP15, BAP1)	0.374645	0.686	0.621	5.58794e-09	0.000118615	0.065	GEM1,MOR1
AT5G66750	28. oi1 flavinol synthesizing high PCD (MYB11, SCOOP15, BAP1)	-2.33824	0.008	0.069	5.67034e-09	0.000120364	-0.061	ATDDM1,CHA1,CHR01,CHR1,DDM1,SOM1,SOM4
AT1G76500	28. oi1 flavinol synthesizing high PCD (MYB11, SCOOP15, BAP1)	-1.58956	0.025	0.102	5.68585e-09	0.000120693	-0.077	AHL29,SOB3
AT3G23450	28. oi1 flavinol synthesizing high PCD (MYB11, SCOOP15, BAP1)	-1.40672	0.078	0.171	5.69814e-09	0.000120954	-0.093	KRATOS
AT3G53890	28. oi1 flavinol synthesizing high PCD (MYB11, SCOOP15, BAP1)	-0.605571	0.146	0.255	5.70696e-09	0.000121142	-0.109	EVR1,RPS21B
AT5G09330	28. oi1 flavinol synthesizing high PCD (MYB11, SCOOP15, BAP1)	-0.899269	0.07	0.156	5.73302e-09	0.000121695	-0.086	ANAC082,NAC082,VNI1
AT5G59870	28. oi1 flavinol synthesizing high PCD (MYB11, SCOOP15, BAP1)	-2.62774	0.027	0.105	5.77307e-09	0.000122545	-0.078	h2a.w.6,HTA6
AT4G32060	28. oi1 flavinol synthesizing high PCD (MYB11, SCOOP15, BAP1)	0.525337	0.497	0.404	5.79285e-09	0.000122965	0.093	MICU
AT5G23575	28. oi1 flavinol synthesizing high PCD (MYB11, SCOOP15, BAP1)	-0.722238	0.105	0.206	5.83773e-09	0.000123918	-0.101	NA
AT2G37040	28. oi1 flavinol synthesizing high PCD (MYB11, SCOOP15, BAP1)	1.07063	0.148	0.08	6.00058e-09	0.000127374	0.068	ATPAL1,PAL1
AT2G36490	28. oi1 flavinol synthesizing high PCD (MYB11, SCOOP15, BAP1)	0.647658	0.384	0.285	6.07361e-09	0.000128925	0.099	AtROS1,DML1,ROS1
AT2G45680	28. oi1 flavinol synthesizing high PCD (MYB11, SCOOP15, BAP1)	2.23478	0.035	0.01	6.11538e-09	0.000129811	0.025	TCP9
AT5G14370	28. oi1 flavinol synthesizing high PCD (MYB11, SCOOP15, BAP1)	-1.14857	0.038	0.115	6.2339e-09	0.000132327	-0.077	NA
AT2G38900	28. oi1 flavinol synthesizing high PCD (MYB11, SCOOP15, BAP1)	-1.4705	0.185	0.28	6.35891e-09	0.000134981	-0.095	NA
AT5G52910	28. oi1 flavinol synthesizing high PCD (MYB11, SCOOP15, BAP1)	-3.54389	0.003	0.056	6.58015e-09	0.000139677	-0.053	ATIM
AT2G02710	28. oi1 flavinol synthesizing high PCD (MYB11, SCOOP15, BAP1)	-7.7736	0	0.055	6.60203e-09	0.000140141	-0.055	PLP,PLPA,PLPB,PLPC
AT2G40205	28. oi1 flavinol synthesizing high PCD (MYB11, SCOOP15, BAP1)	-1.47232	0.038	0.126	6.63577e-09	0.000140857	-0.088	NA
AT5G54400	28. oi1 flavinol synthesizing high PCD (MYB11, SCOOP15, BAP1)	-1.04963	0.065	0.143	6.64883e-09	0.000141135	-0.078	NA
AT4G28750	28. oi1 flavinol synthesizing high PCD (MYB11, SCOOP15, BAP1)	-2.16592	0.01	0.072	6.72598e-09	0.000142772	-0.062	PSAE-1
AT2G05920	28. oi1 flavinol synthesizing high PCD (MYB11, SCOOP15, BAP1)	-1.03932	0.092	0.201	6.79561e-09	0.00014425	-0.109	SBT1.8
AT4G32551	28. oi1 flavinol synthesizing high PCD (MYB11, SCOOP15, BAP1)	-2.75184	0.005	0.066	7.01599e-09	0.000148928	-0.061	LUG,RON2
AT5G03140	28. oi1 flavinol synthesizing high PCD (MYB11, SCOOP15, BAP1)	0.943594	0.153	0.087	7.02248e-09	0.000149066	0.066	LecRK-VIII.2
AT1G75150	28. oi1 flavinol synthesizing high PCD (MYB11, SCOOP15, BAP1)	-2.17427	0.018	0.087	7.03622e-09	0.000149358	-0.069	NA
AT1G18080	28. oi1 flavinol synthesizing high PCD (MYB11, SCOOP15, BAP1)	-0.90177	0.076	0.173	7.08105e-09	0.000150309	-0.097	ATARCA,AtRACK1,RACK1A,RACK1A_AT,SAC53
AT5G45160	28. oi1 flavinol synthesizing high PCD (MYB11, SCOOP15, BAP1)	-3.2292	0.003	0.056	7.1555e-09	0.00015189	-0.053	RL2
AT2G37470	28. oi1 flavinol synthesizing high PCD (MYB11, SCOOP15, BAP1)	-1.98529	0.016	0.079	7.19983e-09	0.000152831	-0.063	HTB5
AT3G58010	28. oi1 flavinol synthesizing high PCD (MYB11, SCOOP15, BAP1)	1.17413	0.108	0.053	7.21452e-09	0.000153143	0.055	PGL34
AT5G11500	28. oi1 flavinol synthesizing high PCD (MYB11, SCOOP15, BAP1)	-0.607721	0.092	0.175	7.30298e-09	0.00015502	-0.083	NA
AT5G13840	28. oi1 flavinol synthesizing high PCD (MYB11, SCOOP15, BAP1)	-8.27103	0	0.054	7.35047e-09	0.000156028	-0.054	CCS52B,FZR3
AT4G05120	28. oi1 flavinol synthesizing high PCD (MYB11, SCOOP15, BAP1)	-2.55094	0.019	0.081	7.37962e-09	0.000156647	-0.062	ATENT3,ENT3,FUR1
AT1G19000	28. oi1 flavinol synthesizing high PCD (MYB11, SCOOP15, BAP1)	-1.6862	0.016	0.074	7.45554e-09	0.000158259	-0.058	NA
AT5G03940	28. oi1 flavinol synthesizing high PCD (MYB11, SCOOP15, BAP1)	-1.60912	0.024	0.103	7.58291e-09	0.000160962	-0.079	54CP,CPSRP54,FFC,SRP54CP
AT1G22403	28. oi1 flavinol synthesizing high PCD (MYB11, SCOOP15, BAP1)	-1.61509	0.019	0.087	7.69657e-09	0.000163375	-0.068	NA
AT3G53540	28. oi1 flavinol synthesizing high PCD (MYB11, SCOOP15, BAP1)	0.774828	0.285	0.2	7.8154e-09	0.000165898	0.085	TRM19
AT4G33280	28. oi1 flavinol synthesizing high PCD (MYB11, SCOOP15, BAP1)	-7.30616	0	0.047	7.81729e-09	0.000165938	-0.047	NA
AT5G58560	28. oi1 flavinol synthesizing high PCD (MYB11, SCOOP15, BAP1)	1.02478	0.135	0.068	7.90084e-09	0.000167711	0.067	FOLK
AT2G02120	28. oi1 flavinol synthesizing high PCD (MYB11, SCOOP15, BAP1)	-5.54124	0.002	0.07	7.94848e-09	0.000168722	-0.068	LCR70,PDF2.1
AT5G43810	28. oi1 flavinol synthesizing high PCD (MYB11, SCOOP15, BAP1)	-1.97813	0.022	0.086	8.12002e-09	0.000172364	-0.064	AGO10,PNH,ZLL
AT5G35550	28. oi1 flavinol synthesizing high PCD (MYB11, SCOOP15, BAP1)	-2.14726	0.025	0.09	8.15707e-09	0.00017315	-0.065	ATMYB123,ATTT2,MYB123,TT2
AT5G07660	28. oi1 flavinol synthesizing high PCD (MYB11, SCOOP15, BAP1)	-1.58441	0.021	0.089	8.22647e-09	0.000174623	-0.068	SMC6A
AT4G02260	28. oi1 flavinol synthesizing high PCD (MYB11, SCOOP15, BAP1)	-1.73052	0.018	0.086	8.33866e-09	0.000177005	-0.068	AT-RSH1,ATRSH1,RSH1
AT1G05557	28. oi1 flavinol synthesizing high PCD (MYB11, SCOOP15, BAP1)	-1.29532	0.021	0.08	8.51778e-09	0.000180807	-0.059	NA
AT4G11990	28. oi1 flavinol synthesizing high PCD (MYB11, SCOOP15, BAP1)	-1.46483	0.019	0.091	8.53071e-09	0.000181081	-0.072	TPXL2
AT1G77510	28. oi1 flavinol synthesizing high PCD (MYB11, SCOOP15, BAP1)	-1.70443	0.024	0.087	8.55707e-09	0.000181641	-0.063	ATPDI6,ATPDIL1-2,PDI6,PDIL1-2
AT1G15410	28. oi1 flavinol synthesizing high PCD (MYB11, SCOOP15, BAP1)	-1.43515	0.029	0.102	8.70322e-09	0.000184743	-0.073	NA
AT5G53100	28. oi1 flavinol synthesizing high PCD (MYB11, SCOOP15, BAP1)	-3.86172	0.006	0.063	8.7062e-09	0.000184806	-0.057	NA
AT5G54980	28. oi1 flavinol synthesizing high PCD (MYB11, SCOOP15, BAP1)	1.90995	0.054	0.019	8.70636e-09	0.00018481	0.035	CASPL2D1
AT4G28080	28. oi1 flavinol synthesizing high PCD (MYB11, SCOOP15, BAP1)	-0.963317	0.084	0.178	8.84886e-09	0.000187835	-0.094	REC2
AT1G28260	28. oi1 flavinol synthesizing high PCD (MYB11, SCOOP15, BAP1)	1.41644	0.049	0.017	8.90655e-09	0.000189059	0.032	NA
AT3G16857	28. oi1 flavinol synthesizing high PCD (MYB11, SCOOP15, BAP1)	-3.4552	0.003	0.05	8.93231e-09	0.000189606	-0.047	ARR1,RR1
AT5G21222	28. oi1 flavinol synthesizing high PCD (MYB11, SCOOP15, BAP1)	-1.37779	0.019	0.086	8.95073e-09	0.000189997	-0.067	NA
AT2G05070	28. oi1 flavinol synthesizing high PCD (MYB11, SCOOP15, BAP1)	-2.25262	0.013	0.066	9.08252e-09	0.000192795	-0.053	LHCB2,LHCB2.2
AT5G13170	28. oi1 flavinol synthesizing high PCD (MYB11, SCOOP15, BAP1)	-3.11321	0.008	0.061	9.08741e-09	0.000192898	-0.053	AtSWEET15,SAG29,SWEET15
AT1G30380	28. oi1 flavinol synthesizing high PCD (MYB11, SCOOP15, BAP1)	-1.75623	0.013	0.078	9.36567e-09	0.000198805	-0.065	PSAK
AT4G03280	28. oi1 flavinol synthesizing high PCD (MYB11, SCOOP15, BAP1)	-1.88338	0.013	0.076	9.40334e-09	0.000199605	-0.063	PETC,PGR1
AT5G47020	28. oi1 flavinol synthesizing high PCD (MYB11, SCOOP15, BAP1)	-0.492585	0.221	0.337	9.66021e-09	0.000205057	-0.116	NA
AT5G62960	28. oi1 flavinol synthesizing high PCD (MYB11, SCOOP15, BAP1)	-4.32819	0.003	0.063	9.74419e-09	0.00020684	-0.06	NA
AT3G56940	28. oi1 flavinol synthesizing high PCD (MYB11, SCOOP15, BAP1)	-2.41109	0.006	0.07	9.7647e-09	0.000207275	-0.064	ACSF,CHL27,CRD1
AT5G15510	28. oi1 flavinol synthesizing high PCD (MYB11, SCOOP15, BAP1)	-5.1395	0.002	0.061	9.7702e-09	0.000207392	-0.059	TPXL5
AT3G25860	28. oi1 flavinol synthesizing high PCD (MYB11, SCOOP15, BAP1)	-1.3085	0.035	0.109	9.77171e-09	0.000207424	-0.074	LTA2,PLE2
AT5G40640	28. oi1 flavinol synthesizing high PCD (MYB11, SCOOP15, BAP1)	-1.31583	0.024	0.088	9.78633e-09	0.000207734	-0.064	NA
AT5G28060	28. oi1 flavinol synthesizing high PCD (MYB11, SCOOP15, BAP1)	-0.694797	0.137	0.259	1.00393e-08	0.000213104	-0.122	RPS24B
AT5G11390	28. oi1 flavinol synthesizing high PCD (MYB11, SCOOP15, BAP1)	0.708315	0.301	0.211	1.00683e-08	0.000213721	0.09	WIT1
AT5G58575	28. oi1 flavinol synthesizing high PCD (MYB11, SCOOP15, BAP1)	1.23531	0.127	0.066	1.00757e-08	0.000213877	0.061	SGF11
AT4G25340	28. oi1 flavinol synthesizing high PCD (MYB11, SCOOP15, BAP1)	-0.827254	0.064	0.154	1.01351e-08	0.000215138	-0.09	ATFKBP53,FKBP53
AT2G40430	28. oi1 flavinol synthesizing high PCD (MYB11, SCOOP15, BAP1)	-0.824597	0.08	0.168	1.01623e-08	0.000215716	-0.088	SMO4
AT5G63760	28. oi1 flavinol synthesizing high PCD (MYB11, SCOOP15, BAP1)	-1.65553	0.021	0.09	1.01828e-08	0.00021615	-0.069	ARI15,ATARI15
AT4G33580	28. oi1 flavinol synthesizing high PCD (MYB11, SCOOP15, BAP1)	-2.48038	0.008	0.072	1.03847e-08	0.000220436	-0.064	ATBCA5,BCA5
AT1G52220	28. oi1 flavinol synthesizing high PCD (MYB11, SCOOP15, BAP1)	-3.07699	0.002	0.062	1.0436e-08	0.000221525	-0.06	CURT1C
AT1G54690	28. oi1 flavinol synthesizing high PCD (MYB11, SCOOP15, BAP1)	-1.56785	0.03	0.1	1.05094e-08	0.000223083	-0.07	G-H2AX,GAMMA-H2AX,H2AXB,HTA3
AT2G23570	28. oi1 flavinol synthesizing high PCD (MYB11, SCOOP15, BAP1)	0.970525	0.092	0.042	1.05896e-08	0.000224785	0.05	ATMES19,MES19
AT1G16960	28. oi1 flavinol synthesizing high PCD (MYB11, SCOOP15, BAP1)	-3.75451	0.003	0.049	1.06179e-08	0.000225387	-0.046	NA
AT3G24495	28. oi1 flavinol synthesizing high PCD (MYB11, SCOOP15, BAP1)	-4.54655	0.002	0.052	1.09403e-08	0.00023223	-0.05	ATMSH7,MSH6-2,MSH7
AT4G27440	28. oi1 flavinol synthesizing high PCD (MYB11, SCOOP15, BAP1)	-4.91121	0.002	0.053	1.12444e-08	0.000238684	-0.051	PORB
AT4G38680	28. oi1 flavinol synthesizing high PCD (MYB11, SCOOP15, BAP1)	-1.06072	0.049	0.124	1.13302e-08	0.000240507	-0.075	ATCSP2,CSDP2,CSP2,GRP2
AT4G31985	28. oi1 flavinol synthesizing high PCD (MYB11, SCOOP15, BAP1)	-0.746884	0.104	0.199	1.13395e-08	0.000240704	-0.095	NA
AT4G24060	28. oi1 flavinol synthesizing high PCD (MYB11, SCOOP15, BAP1)	-3.32289	0.01	0.063	1.1366e-08	0.000241266	-0.053	Dof4.6,VDOF1
AT5G42020	28. oi1 flavinol synthesizing high PCD (MYB11, SCOOP15, BAP1)	0.776836	0.328	0.226	1.14437e-08	0.000242916	0.102	BIP,BIP2
AT1G16720	28. oi1 flavinol synthesizing high PCD (MYB11, SCOOP15, BAP1)	-1.51777	0.032	0.103	1.14741e-08	0.000243561	-0.071	HCF173
AT1G76720	28. oi1 flavinol synthesizing high PCD (MYB11, SCOOP15, BAP1)	-1.63028	0.062	0.146	1.1544e-08	0.000245044	-0.084	NA
AT4G12560	28. oi1 flavinol synthesizing high PCD (MYB11, SCOOP15, BAP1)	-0.553914	0.092	0.186	1.1551e-08	0.000245194	-0.094	CPR1,CPR30
AT2G01320	28. oi1 flavinol synthesizing high PCD (MYB11, SCOOP15, BAP1)	-1.26696	0.037	0.115	1.18226e-08	0.000250958	-0.078	ABCG7
AT4G21660	28. oi1 flavinol synthesizing high PCD (MYB11, SCOOP15, BAP1)	-0.461573	0.202	0.317	1.21469e-08	0.000257842	-0.115	NA
AT5G66760	28. oi1 flavinol synthesizing high PCD (MYB11, SCOOP15, BAP1)	-0.541482	0.104	0.196	1.21537e-08	0.000257987	-0.092	SDH1-1
AT4G25530	28. oi1 flavinol synthesizing high PCD (MYB11, SCOOP15, BAP1)	-1.8477	0.01	0.068	1.2227e-08	0.000259542	-0.058	FWA,HDG6
AT4G37590	28. oi1 flavinol synthesizing high PCD (MYB11, SCOOP15, BAP1)	-5.11619	0.002	0.06	1.29417e-08	0.000274713	-0.058	MEL1,NPY5
AT3G55850	28. oi1 flavinol synthesizing high PCD (MYB11, SCOOP15, BAP1)	-0.759029	0.091	0.183	1.29624e-08	0.000275153	-0.092	LAF3
AT5G48310	28. oi1 flavinol synthesizing high PCD (MYB11, SCOOP15, BAP1)	-7.73645	0	0.052	1.30853e-08	0.000277761	-0.052	RASD1
AT1G72250	28. oi1 flavinol synthesizing high PCD (MYB11, SCOOP15, BAP1)	-3.63573	0.006	0.076	1.31879e-08	0.000279939	-0.07	MDKIN1
AT1G35780	28. oi1 flavinol synthesizing high PCD (MYB11, SCOOP15, BAP1)	-2.2067	0.016	0.08	1.33341e-08	0.000283042	-0.064	NA
AT5G23420	28. oi1 flavinol synthesizing high PCD (MYB11, SCOOP15, BAP1)	-2.04064	0.035	0.11	1.36643e-08	0.000290051	-0.075	HMGB6
AT3G26510	28. oi1 flavinol synthesizing high PCD (MYB11, SCOOP15, BAP1)	-1.61139	0.072	0.147	1.36975e-08	0.000290757	-0.075	NA
AT4G20260	28. oi1 flavinol synthesizing high PCD (MYB11, SCOOP15, BAP1)	-3.42449	0.014	0.08	1.37399e-08	0.000291656	-0.066	ATPCAP1,MDP25,PCAP1
AT3G21620	28. oi1 flavinol synthesizing high PCD (MYB11, SCOOP15, BAP1)	-4.61197	0.002	0.052	1.3757e-08	0.000292019	-0.05	NA
AT5G10010	28. oi1 flavinol synthesizing high PCD (MYB11, SCOOP15, BAP1)	-1.22029	0.032	0.105	1.38118e-08	0.000293182	-0.073	HIT4
AT5G64310	28. oi1 flavinol synthesizing high PCD (MYB11, SCOOP15, BAP1)	-1.42302	0.053	0.149	1.38364e-08	0.000293705	-0.096	AGP1,ATAGP1
AT3G61150	28. oi1 flavinol synthesizing high PCD (MYB11, SCOOP15, BAP1)	-2.20669	0.01	0.065	1.40663e-08	0.000298584	-0.055	HD-GL2-1,HDG1
AT4G18150	28. oi1 flavinol synthesizing high PCD (MYB11, SCOOP15, BAP1)	-3.60437	0.002	0.048	1.41734e-08	0.000300859	-0.046	NA
AT3G46616	28. oi1 flavinol synthesizing high PCD (MYB11, SCOOP15, BAP1)	-3.52863	0.003	0.059	1.42691e-08	0.00030289	-0.056	NA
AT2G05100	28. oi1 flavinol synthesizing high PCD (MYB11, SCOOP15, BAP1)	-1.88558	0.019	0.081	1.4545e-08	0.000308746	-0.062	LHCB2,LHCB2.1
AT3G62910	28. oi1 flavinol synthesizing high PCD (MYB11, SCOOP15, BAP1)	-1.78964	0.011	0.068	1.46184e-08	0.000310304	-0.057	APG3,AtcpRF1,cpRF1
AT2G16440	28. oi1 flavinol synthesizing high PCD (MYB11, SCOOP15, BAP1)	-1.51016	0.018	0.074	1.46951e-08	0.000311932	-0.056	MCM4
AT1G27680	28. oi1 flavinol synthesizing high PCD (MYB11, SCOOP15, BAP1)	-1.74583	0.03	0.112	1.47827e-08	0.000313792	-0.082	APL2
AT1G55260	28. oi1 flavinol synthesizing high PCD (MYB11, SCOOP15, BAP1)	-2.21966	0.041	0.117	1.49571e-08	0.000317493	-0.076	LTPG6
AT5G39530	28. oi1 flavinol synthesizing high PCD (MYB11, SCOOP15, BAP1)	-7.52372	0	0.051	1.54109e-08	0.000327127	-0.051	NA
AT4G29670	28. oi1 flavinol synthesizing high PCD (MYB11, SCOOP15, BAP1)	1.9833	0.081	0.035	1.55984e-08	0.000331107	0.046	ACHT2
AT2G35470	28. oi1 flavinol synthesizing high PCD (MYB11, SCOOP15, BAP1)	1.38644	0.088	0.04	1.57404e-08	0.000334121	0.048	NA
AT3G19900	28. oi1 flavinol synthesizing high PCD (MYB11, SCOOP15, BAP1)	-2.83086	0.006	0.067	1.57681e-08	0.000334709	-0.061	NA
AT1G65240	28. oi1 flavinol synthesizing high PCD (MYB11, SCOOP15, BAP1)	-2.81562	0.006	0.07	1.5773e-08	0.000334814	-0.064	A39
AT5G16390	28. oi1 flavinol synthesizing high PCD (MYB11, SCOOP15, BAP1)	-0.644674	0.097	0.201	1.57921e-08	0.00033522	-0.104	BCCP,BCCP-1,BCCP1,CAC1,CAC1-A,CAC1A
AT5G10160	28. oi1 flavinol synthesizing high PCD (MYB11, SCOOP15, BAP1)	-1.42106	0.025	0.089	1.58123e-08	0.000335647	-0.064	NA
AT1G30475	28. oi1 flavinol synthesizing high PCD (MYB11, SCOOP15, BAP1)	-0.862998	0.04	0.114	1.59981e-08	0.000339592	-0.074	NA
AT2G19730	28. oi1 flavinol synthesizing high PCD (MYB11, SCOOP15, BAP1)	-0.574498	0.108	0.203	1.59993e-08	0.000339617	-0.095	NA
AT3G41768	28. oi1 flavinol synthesizing high PCD (MYB11, SCOOP15, BAP1)	-0.241511	0.998	1	1.60431e-08	0.000340547	-0.002	NA
AT5G58190	28. oi1 flavinol synthesizing high PCD (MYB11, SCOOP15, BAP1)	-0.838577	0.065	0.138	1.60768e-08	0.000341263	-0.073	ECT10
AT3G22960	28. oi1 flavinol synthesizing high PCD (MYB11, SCOOP15, BAP1)	-0.561265	0.113	0.206	1.67265e-08	0.000355054	-0.093	PKP-ALPHA,PKP1
AT3G05165	28. oi1 flavinol synthesizing high PCD (MYB11, SCOOP15, BAP1)	-3.33879	0.008	0.063	1.67767e-08	0.000356119	-0.055	NA
AT1G15110	28. oi1 flavinol synthesizing high PCD (MYB11, SCOOP15, BAP1)	-2.19912	0.011	0.07	1.68562e-08	0.000357806	-0.059	AtPSS1,PSS1
AT4G39860	28. oi1 flavinol synthesizing high PCD (MYB11, SCOOP15, BAP1)	-1.24305	0.045	0.111	1.72247e-08	0.000365629	-0.066	NA
AT1G51110	28. oi1 flavinol synthesizing high PCD (MYB11, SCOOP15, BAP1)	-1.87826	0.018	0.08	1.72968e-08	0.000367158	-0.062	FBN10
AT5G17220	28. oi1 flavinol synthesizing high PCD (MYB11, SCOOP15, BAP1)	-2.78549	0.038	0.109	1.73234e-08	0.000367725	-0.071	ATGSTF12,GST26,GSTF12,TT19
AT2G01120	28. oi1 flavinol synthesizing high PCD (MYB11, SCOOP15, BAP1)	-0.946476	0.038	0.108	1.73456e-08	0.000368195	-0.07	ATORC4,ORC4
AT3G56140	28. oi1 flavinol synthesizing high PCD (MYB11, SCOOP15, BAP1)	-1.48725	0.018	0.081	1.78173e-08	0.000378208	-0.063	RER6
AT2G40100	28. oi1 flavinol synthesizing high PCD (MYB11, SCOOP15, BAP1)	-1.77925	0.018	0.075	1.81106e-08	0.000384433	-0.057	LHCB4.3,LHCB8
AT2G38750	28. oi1 flavinol synthesizing high PCD (MYB11, SCOOP15, BAP1)	-7.62796	0	0.045	1.81782e-08	0.00038587	-0.045	ANNAT4,AtANN4
AT4G09060	28. oi1 flavinol synthesizing high PCD (MYB11, SCOOP15, BAP1)	-2.63524	0.002	0.044	1.83386e-08	0.000389272	-0.042	NA
AT2G23350	28. oi1 flavinol synthesizing high PCD (MYB11, SCOOP15, BAP1)	-1.00368	0.078	0.175	1.83584e-08	0.000389694	-0.097	PAB4,PABP4
AT3G04120	28. oi1 flavinol synthesizing high PCD (MYB11, SCOOP15, BAP1)	-0.589692	0.156	0.263	1.84097e-08	0.000390782	-0.107	GAPC,GAPC-1,GAPC1
AT1G02970	28. oi1 flavinol synthesizing high PCD (MYB11, SCOOP15, BAP1)	-4.44965	0.002	0.049	1.86973e-08	0.000396888	-0.047	ATWEE1,WEE1
AT5G47930	28. oi1 flavinol synthesizing high PCD (MYB11, SCOOP15, BAP1)	-0.737453	0.124	0.229	1.87031e-08	0.00039701	-0.105	NA
AT1G75090	28. oi1 flavinol synthesizing high PCD (MYB11, SCOOP15, BAP1)	-7.54895	0	0.051	1.89833e-08	0.000402958	-0.051	NA
AT2G25530	28. oi1 flavinol synthesizing high PCD (MYB11, SCOOP15, BAP1)	1.03016	0.119	0.06	1.89902e-08	0.000403104	0.059	NA
AT5G62550	28. oi1 flavinol synthesizing high PCD (MYB11, SCOOP15, BAP1)	-2.84385	0.01	0.071	1.90473e-08	0.000404316	-0.061	NA
AT1G63050	28. oi1 flavinol synthesizing high PCD (MYB11, SCOOP15, BAP1)	-2.01388	0.013	0.073	1.91504e-08	0.000406506	-0.06	AtLPLAT2,LPCAT2,LPLAT2
AT2G16400	28. oi1 flavinol synthesizing high PCD (MYB11, SCOOP15, BAP1)	0.798596	0.197	0.124	1.92817e-08	0.000409293	0.073	BLH7
AT1G72640	28. oi1 flavinol synthesizing high PCD (MYB11, SCOOP15, BAP1)	-1.60546	0.014	0.076	1.93481e-08	0.000410703	-0.062	NA
AT3G16000	28. oi1 flavinol synthesizing high PCD (MYB11, SCOOP15, BAP1)	-1.65362	0.024	0.086	1.96288e-08	0.000416661	-0.062	MFP1
AT4G21270	28. oi1 flavinol synthesizing high PCD (MYB11, SCOOP15, BAP1)	-3.73132	0.005	0.064	1.96458e-08	0.000417022	-0.059	ATK1,KATA,KATAP
AT4G29360	28. oi1 flavinol synthesizing high PCD (MYB11, SCOOP15, BAP1)	-3.40528	0.003	0.057	2.02945e-08	0.000430791	-0.054	NA
AT4G24130	28. oi1 flavinol synthesizing high PCD (MYB11, SCOOP15, BAP1)	-1.6437	0.049	0.118	2.04446e-08	0.000433977	-0.069	NA
AT1G68530	28. oi1 flavinol synthesizing high PCD (MYB11, SCOOP15, BAP1)	-3.91546	0.006	0.067	2.05007e-08	0.000435169	-0.061	AtCER6,AtCUT1,CER6,CUT1,G2,KCS6,POP1
AT3G20740	28. oi1 flavinol synthesizing high PCD (MYB11, SCOOP15, BAP1)	-0.851629	0.061	0.155	2.07176e-08	0.000439773	-0.094	FIE,FIE1,FIS3
AT4G01610	28. oi1 flavinol synthesizing high PCD (MYB11, SCOOP15, BAP1)	-0.972473	0.054	0.125	2.07595e-08	0.000440662	-0.071	AtcathB3
AT4G17720	28. oi1 flavinol synthesizing high PCD (MYB11, SCOOP15, BAP1)	-1.4005	0.021	0.08	2.11317e-08	0.000448563	-0.059	BPL1,IRP3
AT5G60140	28. oi1 flavinol synthesizing high PCD (MYB11, SCOOP15, BAP1)	0.572339	0.247	0.165	2.12585e-08	0.000451255	0.082	REM11,VAL
AT1G51340	28. oi1 flavinol synthesizing high PCD (MYB11, SCOOP15, BAP1)	0.859446	0.183	0.109	2.1275e-08	0.000451603	0.074	MATE
AT3G61050	28. oi1 flavinol synthesizing high PCD (MYB11, SCOOP15, BAP1)	-0.699307	0.068	0.156	2.12866e-08	0.000451851	-0.088	AtCLB,CLB1,NTMC2T4,NTMC2TYPE4,SYT7
AT1G27760	28. oi1 flavinol synthesizing high PCD (MYB11, SCOOP15, BAP1)	-1.11821	0.041	0.112	2.13053e-08	0.000452248	-0.071	ATSAT32,SAT32
AT2G35860	28. oi1 flavinol synthesizing high PCD (MYB11, SCOOP15, BAP1)	0.871223	0.186	0.108	2.1391e-08	0.000454066	0.078	FLA16
AT4G17098	28. oi1 flavinol synthesizing high PCD (MYB11, SCOOP15, BAP1)	1.30967	0.053	0.02	2.14967e-08	0.00045631	0.033	NA
AT5G35530	28. oi1 flavinol synthesizing high PCD (MYB11, SCOOP15, BAP1)	-0.973073	0.064	0.147	2.22616e-08	0.000472547	-0.083	NA
AT3G28180	28. oi1 flavinol synthesizing high PCD (MYB11, SCOOP15, BAP1)	1.14757	0.07	0.03	2.23437e-08	0.00047429	0.04	ATCSLC04,ATCSLC4,CSLC04,CSLC4
AT1G02280	28. oi1 flavinol synthesizing high PCD (MYB11, SCOOP15, BAP1)	-1.89569	0.011	0.07	2.23535e-08	0.000474498	-0.059	ATTOC33,PPI1,TOC33
AT1G02690	28. oi1 flavinol synthesizing high PCD (MYB11, SCOOP15, BAP1)	-7.79957	0	0.052	2.24393e-08	0.000476318	-0.052	IMPA-6
AT4G34110	28. oi1 flavinol synthesizing high PCD (MYB11, SCOOP15, BAP1)	-0.600135	0.172	0.288	2.30706e-08	0.00048972	-0.116	ATPAB2,PAB2,PABP2
AT4G38620	28. oi1 flavinol synthesizing high PCD (MYB11, SCOOP15, BAP1)	0.750393	0.256	0.169	2.30959e-08	0.000490256	0.087	ATMYB4,MYB4
AT5G07460	28. oi1 flavinol synthesizing high PCD (MYB11, SCOOP15, BAP1)	-7.49623	0	0.046	2.31881e-08	0.000492214	-0.046	ATMSRA2,PMSR2
AT2G32010	28. oi1 flavinol synthesizing high PCD (MYB11, SCOOP15, BAP1)	-1.58947	0.025	0.094	2.34173e-08	0.000497078	-0.069	CVL1
AT1G26260	28. oi1 flavinol synthesizing high PCD (MYB11, SCOOP15, BAP1)	-1.20413	0.03	0.091	2.36009e-08	0.000500977	-0.061	CIB5
AT3G56580	28. oi1 flavinol synthesizing high PCD (MYB11, SCOOP15, BAP1)	-1.29788	0.025	0.095	2.37523e-08	0.00050419	-0.07	AtRZF1,BTL02,RZF1
AT2G40520	28. oi1 flavinol synthesizing high PCD (MYB11, SCOOP15, BAP1)	-7.48304	0	0.052	2.40075e-08	0.000509608	-0.052	NTP2
AT1G22260	28. oi1 flavinol synthesizing high PCD (MYB11, SCOOP15, BAP1)	-2.48976	0.006	0.058	2.40894e-08	0.000511346	-0.052	AtZYP1a,ZYP1,ZYP1a
AT1G71030	28. oi1 flavinol synthesizing high PCD (MYB11, SCOOP15, BAP1)	-4.85955	0.002	0.058	2.40902e-08	0.000511363	-0.056	ATMYBL2,MYBL2
AT2G22430	28. oi1 flavinol synthesizing high PCD (MYB11, SCOOP15, BAP1)	-1.20878	0.062	0.15	2.41785e-08	0.000513236	-0.088	ATHB6,HB6
AT5G17160	28. oi1 flavinol synthesizing high PCD (MYB11, SCOOP15, BAP1)	-2.79442	0.014	0.086	2.43199e-08	0.000516238	-0.072	NA
AT4G16970	28. oi1 flavinol synthesizing high PCD (MYB11, SCOOP15, BAP1)	-1.78024	0.014	0.072	2.43293e-08	0.000516437	-0.058	NA
AT3G27350	28. oi1 flavinol synthesizing high PCD (MYB11, SCOOP15, BAP1)	-2.04541	0.018	0.088	2.45457e-08	0.000521032	-0.07	NA
AT2G18160	28. oi1 flavinol synthesizing high PCD (MYB11, SCOOP15, BAP1)	-0.739386	0.119	0.211	2.48547e-08	0.000527591	-0.092	ATBZIP2,bZIP2,FTM3,GBF5
AT1G77310	28. oi1 flavinol synthesizing high PCD (MYB11, SCOOP15, BAP1)	-1.7712	0.014	0.076	2.50201e-08	0.000531102	-0.062	UBN2
AT5G62000	28. oi1 flavinol synthesizing high PCD (MYB11, SCOOP15, BAP1)	-0.617677	0.118	0.225	2.50783e-08	0.000532337	-0.107	ARF1-BP,ARF2,AtARF2,HSS,ORE14
AT5G19740	28. oi1 flavinol synthesizing high PCD (MYB11, SCOOP15, BAP1)	-2.38624	0.008	0.057	2.51067e-08	0.000532941	-0.049	LAMP1
AT1G73130	28. oi1 flavinol synthesizing high PCD (MYB11, SCOOP15, BAP1)	-1.17801	0.035	0.108	2.51541e-08	0.000533946	-0.073	ATI3C
AT5G63960	28. oi1 flavinol synthesizing high PCD (MYB11, SCOOP15, BAP1)	-1.31645	0.032	0.092	2.53862e-08	0.000538874	-0.06	EMB2780,GIS5
AT1G09200	28. oi1 flavinol synthesizing high PCD (MYB11, SCOOP15, BAP1)	-1.80125	0.027	0.101	2.54407e-08	0.000540029	-0.074	H3.1,HTR2
AT3G18490	28. oi1 flavinol synthesizing high PCD (MYB11, SCOOP15, BAP1)	0.207507	0.537	0.398	2.55056e-08	0.000541406	0.139	ASPG1
AT3G56870	28. oi1 flavinol synthesizing high PCD (MYB11, SCOOP15, BAP1)	-2.58041	0.008	0.061	2.55356e-08	0.000542045	-0.053	NA
AT1G55740	28. oi1 flavinol synthesizing high PCD (MYB11, SCOOP15, BAP1)	-1.62832	0.016	0.062	2.61627e-08	0.000555355	-0.046	AtSIP1,RS1,SIP1
AT2G45820	28. oi1 flavinol synthesizing high PCD (MYB11, SCOOP15, BAP1)	1.65585	0.118	0.064	2.61667e-08	0.00055544	0.054	Rem1.3
AT5G25755	28. oi1 flavinol synthesizing high PCD (MYB11, SCOOP15, BAP1)	-2.20575	0.011	0.072	2.64986e-08	0.000562486	-0.061	NA
AT5G57150	28. oi1 flavinol synthesizing high PCD (MYB11, SCOOP15, BAP1)	-4.242	0.002	0.052	2.66894e-08	0.000566536	-0.05	NA
AT1G32090	28. oi1 flavinol synthesizing high PCD (MYB11, SCOOP15, BAP1)	-3.64245	0.005	0.069	2.69646e-08	0.000572378	-0.064	OSCA1.8
AT5G20810	28. oi1 flavinol synthesizing high PCD (MYB11, SCOOP15, BAP1)	-4.70948	0.002	0.058	2.711e-08	0.000575465	-0.056	SAUR70
AT5G47210	28. oi1 flavinol synthesizing high PCD (MYB11, SCOOP15, BAP1)	-0.523272	0.213	0.337	2.7242e-08	0.000578266	-0.124	NA
AT5G42940	28. oi1 flavinol synthesizing high PCD (MYB11, SCOOP15, BAP1)	-1.53998	0.027	0.105	2.73656e-08	0.000580889	-0.078	CTL06
AT4G09820	28. oi1 flavinol synthesizing high PCD (MYB11, SCOOP15, BAP1)	-4.07886	0.008	0.085	2.74456e-08	0.000582587	-0.077	AtTT8,BHLH42,TT8
AT5G34940	28. oi1 flavinol synthesizing high PCD (MYB11, SCOOP15, BAP1)	1.12609	0.107	0.054	2.78752e-08	0.000591707	0.053	AtGUS3,GUS3
AT4G26790	28. oi1 flavinol synthesizing high PCD (MYB11, SCOOP15, BAP1)	-2.59915	0.01	0.062	2.79848e-08	0.000594034	-0.052	NA
AT1G09450	28. oi1 flavinol synthesizing high PCD (MYB11, SCOOP15, BAP1)	-7.1004	0	0.043	2.80751e-08	0.000595951	-0.043	AtHaspin,Haspin
AT1G55670	28. oi1 flavinol synthesizing high PCD (MYB11, SCOOP15, BAP1)	-2.3778	0.008	0.058	2.81796e-08	0.000598168	-0.05	PSAG
AT3G47690	28. oi1 flavinol synthesizing high PCD (MYB11, SCOOP15, BAP1)	-1.34383	0.019	0.073	2.83196e-08	0.000601139	-0.054	AtEB1a,ATEB1H2,EB1A
AT3G48140	28. oi1 flavinol synthesizing high PCD (MYB11, SCOOP15, BAP1)	-0.62837	0.084	0.175	2.85279e-08	0.000605561	-0.091	NA
AT4G39100	28. oi1 flavinol synthesizing high PCD (MYB11, SCOOP15, BAP1)	-1.2953	0.022	0.081	2.89114e-08	0.000613702	-0.059	SHL
AT3G51630	28. oi1 flavinol synthesizing high PCD (MYB11, SCOOP15, BAP1)	-1.0323	0.051	0.138	2.89142e-08	0.000613763	-0.087	ATWNK5,WNK5,ZIK1
AT3G16370	28. oi1 flavinol synthesizing high PCD (MYB11, SCOOP15, BAP1)	-2.13894	0.025	0.099	2.9266e-08	0.00062123	-0.074	NA
AT5G65480	28. oi1 flavinol synthesizing high PCD (MYB11, SCOOP15, BAP1)	-1.21014	0.057	0.133	2.98164e-08	0.000632914	-0.076	CCI1
AT1G02730	28. oi1 flavinol synthesizing high PCD (MYB11, SCOOP15, BAP1)	-3.81204	0.005	0.064	3.04664e-08	0.000646711	-0.059	ATCSLD5,CSLD5,SOS6
AT5G45100	28. oi1 flavinol synthesizing high PCD (MYB11, SCOOP15, BAP1)	0.961112	0.166	0.102	3.07962e-08	0.000653711	0.064	BRG1
AT1G71500	28. oi1 flavinol synthesizing high PCD (MYB11, SCOOP15, BAP1)	-1.33595	0.021	0.081	3.10725e-08	0.000659576	-0.06	LIL8,PSB33
AT1G79550	28. oi1 flavinol synthesizing high PCD (MYB11, SCOOP15, BAP1)	-0.56676	0.134	0.242	3.13917e-08	0.000666351	-0.108	PGK,PGK3,PGKc
AT5G01650	28. oi1 flavinol synthesizing high PCD (MYB11, SCOOP15, BAP1)	-1.23619	0.025	0.092	3.16766e-08	0.0006724	-0.067	MDL2
AT1G02110	28. oi1 flavinol synthesizing high PCD (MYB11, SCOOP15, BAP1)	-1.93581	0.013	0.074	3.21023e-08	0.000681436	-0.061	NA
AT5G09460	28. oi1 flavinol synthesizing high PCD (MYB11, SCOOP15, BAP1)	-4.24057	0.002	0.05	3.26066e-08	0.000692141	-0.048	SACL1
AT5G19940	28. oi1 flavinol synthesizing high PCD (MYB11, SCOOP15, BAP1)	-3.00087	0.008	0.083	3.27441e-08	0.000695059	-0.075	FBN6
AT4G23750	28. oi1 flavinol synthesizing high PCD (MYB11, SCOOP15, BAP1)	-2.12701	0.008	0.059	3.28784e-08	0.000697909	-0.051	CRF2,TMO3
AT5G18630	28. oi1 flavinol synthesizing high PCD (MYB11, SCOOP15, BAP1)	-1.96855	0.013	0.076	3.32534e-08	0.00070587	-0.063	NA
AT1G06590	28. oi1 flavinol synthesizing high PCD (MYB11, SCOOP15, BAP1)	-1.59047	0.018	0.079	3.33929e-08	0.000708831	-0.061	NA
AT5G65010	28. oi1 flavinol synthesizing high PCD (MYB11, SCOOP15, BAP1)	1.24799	0.166	0.1	3.35939e-08	0.000713097	0.066	ASN2
AT3G19080	28. oi1 flavinol synthesizing high PCD (MYB11, SCOOP15, BAP1)	-1.47963	0.016	0.072	3.45747e-08	0.000733918	-0.056	NA
AT4G30060	28. oi1 flavinol synthesizing high PCD (MYB11, SCOOP15, BAP1)	-3.89525	0.002	0.047	3.49813e-08	0.000742547	-0.045	NA
AT5G13260	28. oi1 flavinol synthesizing high PCD (MYB11, SCOOP15, BAP1)	0.937825	0.153	0.088	3.51217e-08	0.000745529	0.065	NA
AT2G17780	28. oi1 flavinol synthesizing high PCD (MYB11, SCOOP15, BAP1)	1.02667	0.056	0.023	3.6096e-08	0.00076621	0.033	MCA2
AT1G32450	28. oi1 flavinol synthesizing high PCD (MYB11, SCOOP15, BAP1)	-2.89629	0.016	0.071	3.61925e-08	0.000768259	-0.055	AtNPF7.3,NPF7.3,NRT1.5
AT5G63240	28. oi1 flavinol synthesizing high PCD (MYB11, SCOOP15, BAP1)	-1.05582	0.029	0.098	3.64397e-08	0.000773505	-0.069	NA
AT4G39660	28. oi1 flavinol synthesizing high PCD (MYB11, SCOOP15, BAP1)	-1.62201	0.029	0.104	3.65429e-08	0.000775696	-0.075	AGT2
AT3G27330	28. oi1 flavinol synthesizing high PCD (MYB11, SCOOP15, BAP1)	-2.98957	0.008	0.061	3.68249e-08	0.000781683	-0.053	NA
AT1G16500	28. oi1 flavinol synthesizing high PCD (MYB11, SCOOP15, BAP1)	-0.917545	0.049	0.127	3.68644e-08	0.00078252	-0.078	NA
AT2G17560	28. oi1 flavinol synthesizing high PCD (MYB11, SCOOP15, BAP1)	-0.889862	0.07	0.155	3.69447e-08	0.000784225	-0.085	HMGB4,NFD04,NFD4
AT5G66160	28. oi1 flavinol synthesizing high PCD (MYB11, SCOOP15, BAP1)	-1.05615	0.056	0.139	3.70132e-08	0.000785678	-0.083	ATRMR1,RMR1
AT5G28840	28. oi1 flavinol synthesizing high PCD (MYB11, SCOOP15, BAP1)	-0.79907	0.089	0.172	3.71129e-08	0.000787796	-0.083	GME
AT5G27550	28. oi1 flavinol synthesizing high PCD (MYB11, SCOOP15, BAP1)	-3.52249	0.003	0.05	3.75775e-08	0.000797657	-0.047	NA
AT1G12000	28. oi1 flavinol synthesizing high PCD (MYB11, SCOOP15, BAP1)	-0.433277	0.142	0.248	3.79785e-08	0.000806169	-0.106	NA
AT5G36100	28. oi1 flavinol synthesizing high PCD (MYB11, SCOOP15, BAP1)	-7.24397	0	0.044	3.86874e-08	0.000821218	-0.044	NA
AT2G34420	28. oi1 flavinol synthesizing high PCD (MYB11, SCOOP15, BAP1)	-1.35451	0.032	0.099	3.869e-08	0.000821272	-0.067	LHB1B2,LHCB1.5
AT1G68400	28. oi1 flavinol synthesizing high PCD (MYB11, SCOOP15, BAP1)	-2.92317	0.005	0.057	3.87794e-08	0.000823169	-0.052	NA
AT5G08170	28. oi1 flavinol synthesizing high PCD (MYB11, SCOOP15, BAP1)	-1.31229	0.035	0.093	3.89765e-08	0.000827355	-0.058	ATAIH,EMB1873
AT4G17390	28. oi1 flavinol synthesizing high PCD (MYB11, SCOOP15, BAP1)	-0.534111	0.18	0.291	3.94295e-08	0.00083697	-0.111	NA
AT2G33280	28. oi1 flavinol synthesizing high PCD (MYB11, SCOOP15, BAP1)	1.27128	0.102	0.049	3.95964e-08	0.000840512	0.053	NA
AT2G02090	28. oi1 flavinol synthesizing high PCD (MYB11, SCOOP15, BAP1)	-1.9158	0.013	0.067	4.02065e-08	0.000853462	-0.054	CHA19,CHR19,ETL1
AT3G21100	28. oi1 flavinol synthesizing high PCD (MYB11, SCOOP15, BAP1)	-2.06319	0.011	0.069	4.04217e-08	0.000858031	-0.058	NA
AT1G19110	28. oi1 flavinol synthesizing high PCD (MYB11, SCOOP15, BAP1)	-0.899826	0.086	0.171	4.06696e-08	0.000863294	-0.085	NA
AT3G46614	28. oi1 flavinol synthesizing high PCD (MYB11, SCOOP15, BAP1)	-3.10497	0.006	0.058	4.07305e-08	0.000864587	-0.052	NA
AT4G13960	28. oi1 flavinol synthesizing high PCD (MYB11, SCOOP15, BAP1)	-7.31437	0	0.048	4.09414e-08	0.000869063	-0.048	NA
AT4G21480	28. oi1 flavinol synthesizing high PCD (MYB11, SCOOP15, BAP1)	-7.82066	0	0.054	4.09422e-08	0.00086908	-0.054	STP12
AT3G30833	28. oi1 flavinol synthesizing high PCD (MYB11, SCOOP15, BAP1)	-4.81268	0.01	0.072	4.10112e-08	0.000870544	-0.062	NA
AT1G22780	28. oi1 flavinol synthesizing high PCD (MYB11, SCOOP15, BAP1)	-0.73975	0.083	0.173	4.10837e-08	0.000872084	-0.09	PFL,PFL1,RPS18A
AT1G56070	28. oi1 flavinol synthesizing high PCD (MYB11, SCOOP15, BAP1)	-0.407763	0.221	0.34	4.1107e-08	0.000872579	-0.119	LOS1
AT2G47440	28. oi1 flavinol synthesizing high PCD (MYB11, SCOOP15, BAP1)	0.938164	0.166	0.099	4.15492e-08	0.000881965	0.067	NA
AT3G20100	28. oi1 flavinol synthesizing high PCD (MYB11, SCOOP15, BAP1)	0.663244	0.218	0.138	4.15492e-08	0.000881966	0.08	CYP705A19
AT2G01520	28. oi1 flavinol synthesizing high PCD (MYB11, SCOOP15, BAP1)	-1.9029	0.065	0.144	4.32874e-08	0.000918861	-0.079	MLP328,ZCE1
AT5G57290	28. oi1 flavinol synthesizing high PCD (MYB11, SCOOP15, BAP1)	-0.613032	0.137	0.25	4.33354e-08	0.00091988	-0.113	AtP3B,P3B
AT5G62130	28. oi1 flavinol synthesizing high PCD (MYB11, SCOOP15, BAP1)	1.30583	0.07	0.028	4.64966e-08	0.000986983	0.042	NA
AT1G54510	28. oi1 flavinol synthesizing high PCD (MYB11, SCOOP15, BAP1)	0.747456	0.25	0.175	4.65651e-08	0.000988437	0.075	ATNEK1,NEK1
AT5G57480	28. oi1 flavinol synthesizing high PCD (MYB11, SCOOP15, BAP1)	-4.63673	0.002	0.051	4.67995e-08	0.000993412	-0.049	NA
AT1G68890	28. oi1 flavinol synthesizing high PCD (MYB11, SCOOP15, BAP1)	-1.15151	0.037	0.108	4.68819e-08	0.000995162	-0.071	PHYLLO
AT5G46740	28. oi1 flavinol synthesizing high PCD (MYB11, SCOOP15, BAP1)	-1.92771	0.01	0.059	4.70896e-08	0.000999571	-0.049	UBP21
AT3G55010	28. oi1 flavinol synthesizing high PCD (MYB11, SCOOP15, BAP1)	-1.56103	0.018	0.078	4.77032e-08	0.0010126	-0.06	ATPURM,EMB2818,PUR5
AT4G28760	28. oi1 flavinol synthesizing high PCD (MYB11, SCOOP15, BAP1)	0.546646	0.411	0.321	4.77486e-08	0.00101356	0.09	TRM20
AT2G27510	28. oi1 flavinol synthesizing high PCD (MYB11, SCOOP15, BAP1)	-0.826236	0.053	0.125	4.87576e-08	0.00103498	-0.072	ATFD3,FD3
AT4G27500	28. oi1 flavinol synthesizing high PCD (MYB11, SCOOP15, BAP1)	0.624354	0.475	0.411	4.88547e-08	0.00103704	0.064	PPI1
AT1G22170	28. oi1 flavinol synthesizing high PCD (MYB11, SCOOP15, BAP1)	-2.98663	0.005	0.057	4.95289e-08	0.00105135	-0.052	NA
AT2G38260	28. oi1 flavinol synthesizing high PCD (MYB11, SCOOP15, BAP1)	-0.668464	0.062	0.141	4.96872e-08	0.00105471	-0.079	NA
AT3G48500	28. oi1 flavinol synthesizing high PCD (MYB11, SCOOP15, BAP1)	-1.8053	0.016	0.074	4.96963e-08	0.0010549	-0.058	PDE312,PTAC10,TAC10
AT1G63770	28. oi1 flavinol synthesizing high PCD (MYB11, SCOOP15, BAP1)	-0.643663	0.086	0.173	5.05465e-08	0.00107295	-0.087	NA
AT3G08730	28. oi1 flavinol synthesizing high PCD (MYB11, SCOOP15, BAP1)	-0.785022	0.059	0.138	5.07237e-08	0.00107671	-0.079	ATPK1,ATPK6,ATS6K1,PK1,PK6,S6K1
AT2G04215	28. oi1 flavinol synthesizing high PCD (MYB11, SCOOP15, BAP1)	-5.17896	0.002	0.044	5.07957e-08	0.00107824	-0.042	NA
AT3G56020	28. oi1 flavinol synthesizing high PCD (MYB11, SCOOP15, BAP1)	-0.80404	0.081	0.159	5.15106e-08	0.00109342	-0.078	NA
AT3G57230	28. oi1 flavinol synthesizing high PCD (MYB11, SCOOP15, BAP1)	-2.36482	0.022	0.091	5.17756e-08	0.00109904	-0.069	AGL16
AT1G29535	28. oi1 flavinol synthesizing high PCD (MYB11, SCOOP15, BAP1)	-1.50121	0.014	0.069	5.19187e-08	0.00110208	-0.055	NA
AT5G03905	28. oi1 flavinol synthesizing high PCD (MYB11, SCOOP15, BAP1)	-0.852246	0.051	0.12	5.20542e-08	0.00110495	-0.069	NA
AT3G10260	28. oi1 flavinol synthesizing high PCD (MYB11, SCOOP15, BAP1)	-1.16661	0.03	0.094	5.30082e-08	0.00112521	-0.064	RTNLB8
AT5G08840	28. oi1 flavinol synthesizing high PCD (MYB11, SCOOP15, BAP1)	1.59076	0.043	0.015	5.31263e-08	0.00112771	0.028	NA
AT1G50240	28. oi1 flavinol synthesizing high PCD (MYB11, SCOOP15, BAP1)	-2.16916	0.011	0.058	5.32461e-08	0.00113026	-0.047	FU,TIO
AT3G55330	28. oi1 flavinol synthesizing high PCD (MYB11, SCOOP15, BAP1)	-3.42585	0.003	0.051	5.32706e-08	0.00113078	-0.048	PPL1
AT5G56950	28. oi1 flavinol synthesizing high PCD (MYB11, SCOOP15, BAP1)	-1.10072	0.033	0.097	5.3347e-08	0.0011324	-0.064	NAP1;3,NFA03,NFA3
AT5G20320	28. oi1 flavinol synthesizing high PCD (MYB11, SCOOP15, BAP1)	-1.06593	0.046	0.114	5.38842e-08	0.0011438	-0.068	ATDCL4,DCL4
AT5G16200	28. oi1 flavinol synthesizing high PCD (MYB11, SCOOP15, BAP1)	1.7409	0.053	0.022	5.47083e-08	0.00116129	0.031	NA
AT3G15550	28. oi1 flavinol synthesizing high PCD (MYB11, SCOOP15, BAP1)	-3.10131	0.005	0.049	5.47557e-08	0.0011623	-0.044	NA
AT2G35290	28. oi1 flavinol synthesizing high PCD (MYB11, SCOOP15, BAP1)	1.52376	0.083	0.037	5.49173e-08	0.00116573	0.046	SAUR79
AT2G37260	28. oi1 flavinol synthesizing high PCD (MYB11, SCOOP15, BAP1)	-7.74896	0	0.043	5.50201e-08	0.00116791	-0.043	ATWRKY44,DSL1,TTG2,WRKY44
AT1G71960	28. oi1 flavinol synthesizing high PCD (MYB11, SCOOP15, BAP1)	-2.97121	0.005	0.056	5.52019e-08	0.00117177	-0.051	ABCG25,ATABCG25
AT2G18890	28. oi1 flavinol synthesizing high PCD (MYB11, SCOOP15, BAP1)	1.1722	0.083	0.037	5.57338e-08	0.00118306	0.046	RLCK
AT1G79030	28. oi1 flavinol synthesizing high PCD (MYB11, SCOOP15, BAP1)	0.977171	0.11	0.053	5.60396e-08	0.00118955	0.057	NA
AT1G57800	28. oi1 flavinol synthesizing high PCD (MYB11, SCOOP15, BAP1)	-3.77546	0.002	0.051	5.61305e-08	0.00119148	-0.049	ORTH3,VIM5
AT3G07340	28. oi1 flavinol synthesizing high PCD (MYB11, SCOOP15, BAP1)	0.75694	0.105	0.054	5.62869e-08	0.0011948	0.051	CIB3
AT5G50990	28. oi1 flavinol synthesizing high PCD (MYB11, SCOOP15, BAP1)	1.37388	0.088	0.04	5.63677e-08	0.00119652	0.048	NA
AT3G08690	28. oi1 flavinol synthesizing high PCD (MYB11, SCOOP15, BAP1)	-0.964064	0.046	0.119	5.68418e-08	0.00120658	-0.073	ATUBC11,UBC11
AT3G44460	28. oi1 flavinol synthesizing high PCD (MYB11, SCOOP15, BAP1)	-4.18542	0.002	0.071	5.7092e-08	0.00121189	-0.069	AtbZIP67,DPBF2
AT2G01450	28. oi1 flavinol synthesizing high PCD (MYB11, SCOOP15, BAP1)	0.684568	0.29	0.209	5.71395e-08	0.0012129	0.081	ATMPK17,MPK17
AT2G23550	28. oi1 flavinol synthesizing high PCD (MYB11, SCOOP15, BAP1)	-3.9041	0.005	0.06	5.78518e-08	0.00122802	-0.055	ABE1,ATMES6,MES6
AT5G09870	28. oi1 flavinol synthesizing high PCD (MYB11, SCOOP15, BAP1)	0.966503	0.175	0.105	5.79536e-08	0.00123018	0.07	CESA5,MUM3
AT2G32590	28. oi1 flavinol synthesizing high PCD (MYB11, SCOOP15, BAP1)	-2.21793	0.006	0.057	5.85974e-08	0.00124385	-0.051	CAP-H,EMB2795
AT4G18490	28. oi1 flavinol synthesizing high PCD (MYB11, SCOOP15, BAP1)	-1.66766	0.013	0.067	5.86434e-08	0.00124482	-0.054	NA
AT3G21670	28. oi1 flavinol synthesizing high PCD (MYB11, SCOOP15, BAP1)	0.997106	0.119	0.061	6.00006e-08	0.00127363	0.058	AtNPF6.4,NPF6.4
AT4G34970	28. oi1 flavinol synthesizing high PCD (MYB11, SCOOP15, BAP1)	-2.34051	0.013	0.084	6.03375e-08	0.00128079	-0.071	ADF9
AT4G35930	28. oi1 flavinol synthesizing high PCD (MYB11, SCOOP15, BAP1)	-2.99924	0.005	0.059	6.05003e-08	0.00128424	-0.054	AtFBS4,FBS4
AT3G13445	28. oi1 flavinol synthesizing high PCD (MYB11, SCOOP15, BAP1)	-0.855331	0.043	0.105	6.14171e-08	0.0013037	-0.062	TBP1,TFIID-1
AT2G39920	28. oi1 flavinol synthesizing high PCD (MYB11, SCOOP15, BAP1)	1.6588	0.041	0.013	6.14301e-08	0.00130398	0.028	NA
AT5G49730	28. oi1 flavinol synthesizing high PCD (MYB11, SCOOP15, BAP1)	-2.06377	0.008	0.06	6.14794e-08	0.00130502	-0.052	ATFRO6,FRO6
AT5G37630	28. oi1 flavinol synthesizing high PCD (MYB11, SCOOP15, BAP1)	-3.14265	0.002	0.052	6.18192e-08	0.00131224	-0.05	CAP-G,EMB2656
AT1G15340	28. oi1 flavinol synthesizing high PCD (MYB11, SCOOP15, BAP1)	-1.85638	0.019	0.08	6.25706e-08	0.00132819	-0.061	MBD10
AT1G07940	28. oi1 flavinol synthesizing high PCD (MYB11, SCOOP15, BAP1)	-0.574739	0.139	0.238	6.367e-08	0.00135152	-0.099	EF1a
AT2G23190	28. oi1 flavinol synthesizing high PCD (MYB11, SCOOP15, BAP1)	-4.06702	0.002	0.042	6.37135e-08	0.00135245	-0.04	CYP81D7
AT1G19380	28. oi1 flavinol synthesizing high PCD (MYB11, SCOOP15, BAP1)	-7.58181	0	0.048	6.41161e-08	0.00136099	-0.048	NA
AT2G43460	28. oi1 flavinol synthesizing high PCD (MYB11, SCOOP15, BAP1)	-0.761842	0.084	0.166	6.43925e-08	0.00136686	-0.082	NA
AT3G49910	28. oi1 flavinol synthesizing high PCD (MYB11, SCOOP15, BAP1)	-0.466214	0.164	0.264	6.45616e-08	0.00137045	-0.1	NA
AT1G07770	28. oi1 flavinol synthesizing high PCD (MYB11, SCOOP15, BAP1)	-0.927228	0.072	0.148	6.54556e-08	0.00138943	-0.076	RPS15A
AT5G65670	28. oi1 flavinol synthesizing high PCD (MYB11, SCOOP15, BAP1)	-0.758542	0.239	0.343	6.62577e-08	0.00140645	-0.104	IAA9
AT5G33300	28. oi1 flavinol synthesizing high PCD (MYB11, SCOOP15, BAP1)	-2.16963	0.011	0.072	6.699e-08	0.001422	-0.061	NA
AT1G51060	28. oi1 flavinol synthesizing high PCD (MYB11, SCOOP15, BAP1)	-1.25374	0.067	0.146	6.70925e-08	0.00142417	-0.079	HTA10
AT5G48460	28. oi1 flavinol synthesizing high PCD (MYB11, SCOOP15, BAP1)	-7.42016	0	0.048	6.78778e-08	0.00144084	-0.048	AtFIM2
AT2G27090	28. oi1 flavinol synthesizing high PCD (MYB11, SCOOP15, BAP1)	-0.631649	0.078	0.158	6.82467e-08	0.00144867	-0.08	NA
AT4G19975	28. oi1 flavinol synthesizing high PCD (MYB11, SCOOP15, BAP1)	-4.3907	0.002	0.054	6.86037e-08	0.00145625	-0.052	NA
AT3G46320	28. oi1 flavinol synthesizing high PCD (MYB11, SCOOP15, BAP1)	-3.23046	0.003	0.05	6.90023e-08	0.00146471	-0.047	NA
AT5G11650	28. oi1 flavinol synthesizing high PCD (MYB11, SCOOP15, BAP1)	-2.85451	0.005	0.063	7.02723e-08	0.00149167	-0.058	MAGL13
AT4G00710	28. oi1 flavinol synthesizing high PCD (MYB11, SCOOP15, BAP1)	-1.26861	0.032	0.105	7.11057e-08	0.00150936	-0.073	BSK3
AT5G14970	28. oi1 flavinol synthesizing high PCD (MYB11, SCOOP15, BAP1)	0.783803	0.25	0.172	7.11656e-08	0.00151063	0.078	NA
AT2G28070	28. oi1 flavinol synthesizing high PCD (MYB11, SCOOP15, BAP1)	-4.04479	0.002	0.049	7.1315e-08	0.0015138	-0.047	ABCG3
AT5G54760	28. oi1 flavinol synthesizing high PCD (MYB11, SCOOP15, BAP1)	0.641473	0.347	0.261	7.14197e-08	0.00151603	0.086	NA
AT3G26680	28. oi1 flavinol synthesizing high PCD (MYB11, SCOOP15, BAP1)	-2.09561	0.006	0.05	7.30851e-08	0.00155138	-0.044	ATSNM1,SNM1
AT1G49720	28. oi1 flavinol synthesizing high PCD (MYB11, SCOOP15, BAP1)	-7.15586	0	0.039	7.44028e-08	0.00157935	-0.039	ABF1,AtABF1
AT5G21326	28. oi1 flavinol synthesizing high PCD (MYB11, SCOOP15, BAP1)	-2.34179	0.01	0.062	7.44391e-08	0.00158012	-0.052	CIPK26
AT3G44763	28. oi1 flavinol synthesizing high PCD (MYB11, SCOOP15, BAP1)	-4.25901	0.002	0.049	7.78862e-08	0.00165329	-0.047	NA
AT2G20980	28. oi1 flavinol synthesizing high PCD (MYB11, SCOOP15, BAP1)	-2.27555	0.003	0.051	7.81298e-08	0.00165846	-0.048	MCM10
AT1G09415	28. oi1 flavinol synthesizing high PCD (MYB11, SCOOP15, BAP1)	-4.35612	0.002	0.047	7.9848e-08	0.00169493	-0.045	NIMIN-3
AT2G41330	28. oi1 flavinol synthesizing high PCD (MYB11, SCOOP15, BAP1)	1.29223	0.057	0.022	8.0101e-08	0.0017003	0.035	NA
AT2G45870	28. oi1 flavinol synthesizing high PCD (MYB11, SCOOP15, BAP1)	-1.29181	0.019	0.073	8.05026e-08	0.00170883	-0.054	VCCN2
AT3G58610	28. oi1 flavinol synthesizing high PCD (MYB11, SCOOP15, BAP1)	-0.852605	0.065	0.146	8.07727e-08	0.00171456	-0.081	NA
AT3G06510	28. oi1 flavinol synthesizing high PCD (MYB11, SCOOP15, BAP1)	-0.848367	0.03	0.088	8.12242e-08	0.00172415	-0.058	ATSFR2,SFR2
AT5G56710	28. oi1 flavinol synthesizing high PCD (MYB11, SCOOP15, BAP1)	-0.465137	0.209	0.331	8.12926e-08	0.0017256	-0.122	NA
AT5G43830	28. oi1 flavinol synthesizing high PCD (MYB11, SCOOP15, BAP1)	-0.901746	0.053	0.13	8.13853e-08	0.00172756	-0.077	NA
AT4G33080	28. oi1 flavinol synthesizing high PCD (MYB11, SCOOP15, BAP1)	0.595882	0.417	0.336	8.15701e-08	0.00173149	0.081	NDR6
AT4G17190	28. oi1 flavinol synthesizing high PCD (MYB11, SCOOP15, BAP1)	-0.589849	0.092	0.178	8.15968e-08	0.00173206	-0.086	FPS2
AT1G35630	28. oi1 flavinol synthesizing high PCD (MYB11, SCOOP15, BAP1)	-8.03932	0	0.044	8.16269e-08	0.00173269	-0.044	RMR5
AT1G20340	28. oi1 flavinol synthesizing high PCD (MYB11, SCOOP15, BAP1)	-2.52417	0.006	0.062	8.20035e-08	0.00174069	-0.056	DRT112,PETE2
AT1G78050	28. oi1 flavinol synthesizing high PCD (MYB11, SCOOP15, BAP1)	-7.34515	0	0.048	8.25472e-08	0.00175223	-0.048	PGM
AT4G12910	28. oi1 flavinol synthesizing high PCD (MYB11, SCOOP15, BAP1)	-0.150087	0.438	0.316	8.25909e-08	0.00175316	0.122	scpl20
AT5G02870	28. oi1 flavinol synthesizing high PCD (MYB11, SCOOP15, BAP1)	-0.545918	0.178	0.281	8.34343e-08	0.00177106	-0.103	RPL4
AT5G58570	28. oi1 flavinol synthesizing high PCD (MYB11, SCOOP15, BAP1)	1.17004	0.059	0.027	8.47119e-08	0.00179818	0.032	NA
AT5G64330	28. oi1 flavinol synthesizing high PCD (MYB11, SCOOP15, BAP1)	2.00481	0.032	0.01	8.65396e-08	0.00183698	0.022	JK218,NPH3,RPT3
AT4G16143	28. oi1 flavinol synthesizing high PCD (MYB11, SCOOP15, BAP1)	-0.879614	0.04	0.108	8.70022e-08	0.0018468	-0.068	IMPA-2
AT2G22560	28. oi1 flavinol synthesizing high PCD (MYB11, SCOOP15, BAP1)	-2.96578	0.003	0.053	8.71277e-08	0.00184946	-0.05	NET2D
AT5G63370	28. oi1 flavinol synthesizing high PCD (MYB11, SCOOP15, BAP1)	-0.511258	0.266	0.38	8.85564e-08	0.00187979	-0.114	CDKG1
AT4G28950	28. oi1 flavinol synthesizing high PCD (MYB11, SCOOP15, BAP1)	-2.07714	0.008	0.056	8.86748e-08	0.0018823	-0.048	ARAC7,ATRAC7,ATROP9,RAC7,ROP9
AT2G01190	28. oi1 flavinol synthesizing high PCD (MYB11, SCOOP15, BAP1)	-0.724274	0.081	0.168	8.87069e-08	0.00188298	-0.087	PDE331
AT3G13920	28. oi1 flavinol synthesizing high PCD (MYB11, SCOOP15, BAP1)	-0.60484	0.108	0.202	8.93814e-08	0.0018973	-0.094	EIF4A1,RH4,TIF4A1
AT3G60840	28. oi1 flavinol synthesizing high PCD (MYB11, SCOOP15, BAP1)	-2.3522	0.008	0.057	9.16535e-08	0.00194553	-0.049	MAP65-4
AT5G10830	28. oi1 flavinol synthesizing high PCD (MYB11, SCOOP15, BAP1)	1.04637	0.169	0.1	9.39549e-08	0.00199438	0.069	NA
AT5G44340	28. oi1 flavinol synthesizing high PCD (MYB11, SCOOP15, BAP1)	-0.568726	0.111	0.201	9.41772e-08	0.0019991	-0.09	TUB4
AT2G14900	28. oi1 flavinol synthesizing high PCD (MYB11, SCOOP15, BAP1)	-2.43509	0.014	0.075	9.63293e-08	0.00204478	-0.061	NA
AT5G66040	28. oi1 flavinol synthesizing high PCD (MYB11, SCOOP15, BAP1)	-4.27968	0.002	0.05	9.73901e-08	0.0020673	-0.048	STR16
AT5G12470	28. oi1 flavinol synthesizing high PCD (MYB11, SCOOP15, BAP1)	-0.865658	0.041	0.108	1.00124e-07	0.00212532	-0.067	RER4
AT4G03210	28. oi1 flavinol synthesizing high PCD (MYB11, SCOOP15, BAP1)	0.973259	0.126	0.068	1.00227e-07	0.00212752	0.058	XTH9
AT5G53420	28. oi1 flavinol synthesizing high PCD (MYB11, SCOOP15, BAP1)	0.412964	0.459	0.366	1.03692e-07	0.00220108	0.093	CCT101
AT1G30230	28. oi1 flavinol synthesizing high PCD (MYB11, SCOOP15, BAP1)	-0.419572	0.156	0.259	1.04198e-07	0.0022118	-0.103	eEF-1Bb1,EF1Bb
AT5G35790	28. oi1 flavinol synthesizing high PCD (MYB11, SCOOP15, BAP1)	-1.07587	0.041	0.121	1.06065e-07	0.00225145	-0.08	G6PD1
AT3G04960	28. oi1 flavinol synthesizing high PCD (MYB11, SCOOP15, BAP1)	0.775423	0.186	0.117	1.06598e-07	0.00226275	0.069	NA
AT3G57520	28. oi1 flavinol synthesizing high PCD (MYB11, SCOOP15, BAP1)	-1.51593	0.048	0.129	1.06819e-07	0.00226746	-0.081	AtSIP2,RS2,SIP2
AT4G02570	28. oi1 flavinol synthesizing high PCD (MYB11, SCOOP15, BAP1)	-0.677943	0.094	0.181	1.07908e-07	0.00229056	-0.087	ATCUL1,AXR6,CUL1,ETA1,ICU13
AT4G26110	28. oi1 flavinol synthesizing high PCD (MYB11, SCOOP15, BAP1)	-0.957239	0.056	0.142	1.08052e-07	0.00229361	-0.086	ATNAP1;1,NAP1;1
AT1G66200	28. oi1 flavinol synthesizing high PCD (MYB11, SCOOP15, BAP1)	-2.75245	0.016	0.069	1.08282e-07	0.00229851	-0.053	ATGSR2,GLN1;2,GSR2
AT2G39300	28. oi1 flavinol synthesizing high PCD (MYB11, SCOOP15, BAP1)	-7.19299	0	0.045	1.08489e-07	0.0023029	-0.045	NA
AT4G36990	28. oi1 flavinol synthesizing high PCD (MYB11, SCOOP15, BAP1)	1.0826	0.088	0.042	1.10923e-07	0.00235457	0.046	AT-HSFB1,ATHSF4,HSF4,HSFB1,TBF1
AT1G76740	28. oi1 flavinol synthesizing high PCD (MYB11, SCOOP15, BAP1)	-7.30381	0	0.044	1.11134e-07	0.00235904	-0.044	NA
AT2G28080	28. oi1 flavinol synthesizing high PCD (MYB11, SCOOP15, BAP1)	-2.45908	0.005	0.047	1.11376e-07	0.00236417	-0.042	NA
AT5G45350	28. oi1 flavinol synthesizing high PCD (MYB11, SCOOP15, BAP1)	1.3788	0.111	0.059	1.11998e-07	0.00237738	0.052	GPRP2
AT5G10230	28. oi1 flavinol synthesizing high PCD (MYB11, SCOOP15, BAP1)	-2.47978	0.018	0.072	1.13073e-07	0.00240021	-0.054	ANN7,ANNAT7
AT3G29350	28. oi1 flavinol synthesizing high PCD (MYB11, SCOOP15, BAP1)	-1.75821	0.01	0.058	1.13854e-07	0.00241678	-0.048	AHP2
AT2G26500	28. oi1 flavinol synthesizing high PCD (MYB11, SCOOP15, BAP1)	-1.21634	0.041	0.11	1.15122e-07	0.00244369	-0.069	NA
AT2G41820	28. oi1 flavinol synthesizing high PCD (MYB11, SCOOP15, BAP1)	-1.22488	0.027	0.089	1.16453e-07	0.00247195	-0.062	PXC3
AT1G73230	28. oi1 flavinol synthesizing high PCD (MYB11, SCOOP15, BAP1)	-0.672228	0.064	0.143	1.16801e-07	0.00247933	-0.079	NA
AT2G06520	28. oi1 flavinol synthesizing high PCD (MYB11, SCOOP15, BAP1)	-1.46115	0.022	0.081	1.17189e-07	0.00248758	-0.059	PSBX
AT4G34160	28. oi1 flavinol synthesizing high PCD (MYB11, SCOOP15, BAP1)	1.92468	0.041	0.013	1.18058e-07	0.00250603	0.028	CYCD3,CYCD3;1
AT1G54270	28. oi1 flavinol synthesizing high PCD (MYB11, SCOOP15, BAP1)	-0.48292	0.099	0.185	1.18131e-07	0.00250757	-0.086	EIF4A-2
AT5G47530	28. oi1 flavinol synthesizing high PCD (MYB11, SCOOP15, BAP1)	0.771641	0.124	0.065	1.18904e-07	0.00252397	0.059	NA
AT3G55430	28. oi1 flavinol synthesizing high PCD (MYB11, SCOOP15, BAP1)	1.39872	0.091	0.045	1.19096e-07	0.00252805	0.046	NA
AT3G20670	28. oi1 flavinol synthesizing high PCD (MYB11, SCOOP15, BAP1)	-1.57073	0.046	0.113	1.19212e-07	0.00253051	-0.067	HTA13
AT1G78020	28. oi1 flavinol synthesizing high PCD (MYB11, SCOOP15, BAP1)	-2.47271	0.018	0.073	1.19736e-07	0.00254164	-0.055	FLZ6
AT1G66580	28. oi1 flavinol synthesizing high PCD (MYB11, SCOOP15, BAP1)	-0.505633	0.096	0.173	1.2058e-07	0.00255955	-0.077	RPL10C,SAG24
AT3G05310	28. oi1 flavinol synthesizing high PCD (MYB11, SCOOP15, BAP1)	-4.14339	0.002	0.047	1.20939e-07	0.00256717	-0.045	MIRO3
AT5G45600	28. oi1 flavinol synthesizing high PCD (MYB11, SCOOP15, BAP1)	-2.41678	0.006	0.055	1.21423e-07	0.00257745	-0.049	GAS41,TAF14B,YAF9a
AT5G15490	28. oi1 flavinol synthesizing high PCD (MYB11, SCOOP15, BAP1)	-1.46772	0.027	0.087	1.22733e-07	0.00260526	-0.06	UGD3
AT1G24180	28. oi1 flavinol synthesizing high PCD (MYB11, SCOOP15, BAP1)	-2.21923	0.01	0.058	1.23336e-07	0.00261805	-0.048	IAR4
AT1G20020	28. oi1 flavinol synthesizing high PCD (MYB11, SCOOP15, BAP1)	-0.984149	0.045	0.107	1.23568e-07	0.00262298	-0.062	ATLFNR2,FNR2,LFNR2
AT2G18020	28. oi1 flavinol synthesizing high PCD (MYB11, SCOOP15, BAP1)	-0.43692	0.202	0.313	1.23626e-07	0.00262421	-0.111	EMB2296
AT5G61120	28. oi1 flavinol synthesizing high PCD (MYB11, SCOOP15, BAP1)	0.645636	0.263	0.183	1.26942e-07	0.0026946	0.08	PHD6
AT1G53240	28. oi1 flavinol synthesizing high PCD (MYB11, SCOOP15, BAP1)	-0.80845	0.07	0.156	1.27704e-07	0.00271078	-0.086	mMDH1
AT3G50500	28. oi1 flavinol synthesizing high PCD (MYB11, SCOOP15, BAP1)	0.774764	0.218	0.138	1.28022e-07	0.00271752	0.08	SNRK2-2,SNRK2.2,SPK-2-2,SRK2D
AT1G52540	28. oi1 flavinol synthesizing high PCD (MYB11, SCOOP15, BAP1)	-0.882289	0.04	0.101	1.29566e-07	0.0027503	-0.061	NA
AT1G05410	28. oi1 flavinol synthesizing high PCD (MYB11, SCOOP15, BAP1)	-0.986538	0.035	0.097	1.30264e-07	0.00276512	-0.062	NA
AT2G46730	28. oi1 flavinol synthesizing high PCD (MYB11, SCOOP15, BAP1)	-2.54133	0.006	0.062	1.31261e-07	0.00278627	-0.056	NA
AT2G31751	28. oi1 flavinol synthesizing high PCD (MYB11, SCOOP15, BAP1)	0.884851	0.175	0.109	1.31417e-07	0.00278958	0.066	NA
AT3G44150	28. oi1 flavinol synthesizing high PCD (MYB11, SCOOP15, BAP1)	-7.26739	0	0.048	1.31619e-07	0.00279388	-0.048	NA
AT2G47110	28. oi1 flavinol synthesizing high PCD (MYB11, SCOOP15, BAP1)	-0.60997	0.134	0.227	1.31752e-07	0.0027967	-0.093	RPS27aB,UBI6,UBQ6
AT2G22610	28. oi1 flavinol synthesizing high PCD (MYB11, SCOOP15, BAP1)	-3.68153	0.003	0.049	1.31791e-07	0.00279753	-0.046	MDKIN2
AT1G49832	28. oi1 flavinol synthesizing high PCD (MYB11, SCOOP15, BAP1)	-6.81864	0	0.039	1.31914e-07	0.00280015	-0.039	NA
AT1G09410	28. oi1 flavinol synthesizing high PCD (MYB11, SCOOP15, BAP1)	2.40675	0.021	0.005	1.31991e-07	0.00280176	0.016	NA
AT1G29920	28. oi1 flavinol synthesizing high PCD (MYB11, SCOOP15, BAP1)	-1.30843	0.033	0.103	1.32013e-07	0.00280225	-0.07	AB165,CAB2,LHCB1.1
AT2G37300	28. oi1 flavinol synthesizing high PCD (MYB11, SCOOP15, BAP1)	-2.75174	0.01	0.063	1.3257e-07	0.00281407	-0.053	ABCI16
AT1G07670	28. oi1 flavinol synthesizing high PCD (MYB11, SCOOP15, BAP1)	0.708758	0.307	0.23	1.33549e-07	0.00283484	0.077	ATECA4,ECA4
AT5G19820	28. oi1 flavinol synthesizing high PCD (MYB11, SCOOP15, BAP1)	-0.701557	0.1	0.187	1.34278e-07	0.00285032	-0.087	EMB2734,IMB3,KETCH1
AT3G25110	28. oi1 flavinol synthesizing high PCD (MYB11, SCOOP15, BAP1)	-0.895619	0.048	0.128	1.34986e-07	0.00286535	-0.08	AtFaTA,FaTA,FATA1
AT5G57630	28. oi1 flavinol synthesizing high PCD (MYB11, SCOOP15, BAP1)	-5.13209	0.002	0.051	1.35017e-07	0.002866	-0.049	CIPK21,SnRK3.4
AT2G37420	28. oi1 flavinol synthesizing high PCD (MYB11, SCOOP15, BAP1)	-2.81899	0.006	0.049	1.35285e-07	0.0028717	-0.043	NA
AT2G20635	28. oi1 flavinol synthesizing high PCD (MYB11, SCOOP15, BAP1)	-3.25828	0.003	0.049	1.35674e-07	0.00287995	-0.046	NA
AT3G51800	28. oi1 flavinol synthesizing high PCD (MYB11, SCOOP15, BAP1)	-0.544494	0.11	0.198	1.35896e-07	0.00288466	-0.088	ATEBP1,ATG2,EBP1,G2p
AT3G10180	28. oi1 flavinol synthesizing high PCD (MYB11, SCOOP15, BAP1)	-4.91693	0.002	0.059	1.38412e-07	0.00293808	-0.057	NA
AT2G17530	28. oi1 flavinol synthesizing high PCD (MYB11, SCOOP15, BAP1)	-1.09444	0.033	0.1	1.39513e-07	0.00296145	-0.067	NA
AT2G22230	28. oi1 flavinol synthesizing high PCD (MYB11, SCOOP15, BAP1)	-1.39683	0.021	0.08	1.39772e-07	0.00296695	-0.059	NA
AT3G16300	28. oi1 flavinol synthesizing high PCD (MYB11, SCOOP15, BAP1)	-1.74668	0.011	0.061	1.40359e-07	0.0029794	-0.05	CASPL3A1
AT1G24764	28. oi1 flavinol synthesizing high PCD (MYB11, SCOOP15, BAP1)	-2.89191	0.006	0.061	1.40539e-07	0.00298322	-0.055	ATMAP70-2,MAP70-2
AT3G53190	28. oi1 flavinol synthesizing high PCD (MYB11, SCOOP15, BAP1)	-3.89418	0.002	0.047	1.4079e-07	0.00298855	-0.045	NA
AT5G50170	28. oi1 flavinol synthesizing high PCD (MYB11, SCOOP15, BAP1)	-1.55647	0.01	0.056	1.41526e-07	0.00300417	-0.046	NA
AT4G15000	28. oi1 flavinol synthesizing high PCD (MYB11, SCOOP15, BAP1)	-0.924595	0.076	0.157	1.43708e-07	0.00305049	-0.081	NA
AT1G04020	28. oi1 flavinol synthesizing high PCD (MYB11, SCOOP15, BAP1)	-2.33867	0.01	0.06	1.43888e-07	0.00305431	-0.05	ATBARD1,BARD1,ROW1
AT5G09810	28. oi1 flavinol synthesizing high PCD (MYB11, SCOOP15, BAP1)	-0.469213	0.205	0.312	1.44397e-07	0.00306512	-0.107	ACT7,AtACT7
AT4G17370	28. oi1 flavinol synthesizing high PCD (MYB11, SCOOP15, BAP1)	-3.41375	0.003	0.047	1.44828e-07	0.00307425	-0.044	NA
AT1G53500	28. oi1 flavinol synthesizing high PCD (MYB11, SCOOP15, BAP1)	0.537798	0.24	0.158	1.44919e-07	0.0030762	0.082	ATMUM4,ATRHM2,MUM4,RHM2
AT5G43080	28. oi1 flavinol synthesizing high PCD (MYB11, SCOOP15, BAP1)	-2.80029	0.008	0.056	1.45415e-07	0.00308673	-0.048	CYCA3;1
AT1G29630	28. oi1 flavinol synthesizing high PCD (MYB11, SCOOP15, BAP1)	-0.909218	0.029	0.096	1.46618e-07	0.00311226	-0.067	NA
AT4G31610	28. oi1 flavinol synthesizing high PCD (MYB11, SCOOP15, BAP1)	-2.8822	0.008	0.061	1.46939e-07	0.00311908	-0.053	ATREM1,REM1,REM34
AT1G32400	28. oi1 flavinol synthesizing high PCD (MYB11, SCOOP15, BAP1)	-0.842679	0.073	0.164	1.48834e-07	0.00315929	-0.091	TOM2A
AT2G16500	28. oi1 flavinol synthesizing high PCD (MYB11, SCOOP15, BAP1)	1.10188	0.175	0.104	1.48868e-07	0.00316002	0.071	ADC1,ARGDC,ARGDC1,AtADC1,SPE1
AT4G38370	28. oi1 flavinol synthesizing high PCD (MYB11, SCOOP15, BAP1)	-1.08517	0.035	0.097	1.5006e-07	0.00318532	-0.062	NA
AT3G59970	28. oi1 flavinol synthesizing high PCD (MYB11, SCOOP15, BAP1)	0.87815	0.205	0.134	1.51008e-07	0.00320545	0.071	MTHFR1
AT5G23860	28. oi1 flavinol synthesizing high PCD (MYB11, SCOOP15, BAP1)	-2.31454	0.01	0.057	1.51329e-07	0.00321225	-0.047	TUB8
AT1G30490	28. oi1 flavinol synthesizing high PCD (MYB11, SCOOP15, BAP1)	-1.35712	0.029	0.092	1.54161e-07	0.00327239	-0.063	ATHB9,PHV
AT5G60800	28. oi1 flavinol synthesizing high PCD (MYB11, SCOOP15, BAP1)	-1.57385	0.018	0.07	1.54418e-07	0.00327783	-0.052	AtHMP53,HIPP3
AT1G42440	28. oi1 flavinol synthesizing high PCD (MYB11, SCOOP15, BAP1)	-0.706989	0.067	0.143	1.55218e-07	0.00329481	-0.076	NA
AT5G17090	28. oi1 flavinol synthesizing high PCD (MYB11, SCOOP15, BAP1)	-4.10675	0.002	0.042	1.56806e-07	0.00332853	-0.04	NA
AT1G16270	28. oi1 flavinol synthesizing high PCD (MYB11, SCOOP15, BAP1)	-6.99866	0	0.038	1.57062e-07	0.00333395	-0.038	B4
AT5G65360	28. oi1 flavinol synthesizing high PCD (MYB11, SCOOP15, BAP1)	-1.45095	0.032	0.094	1.59743e-07	0.00339087	-0.062	H3.1,HTR1
AT1G73430	28. oi1 flavinol synthesizing high PCD (MYB11, SCOOP15, BAP1)	-0.503373	0.1	0.189	1.66111e-07	0.00352605	-0.089	COG3
AT4G07940	28. oi1 flavinol synthesizing high PCD (MYB11, SCOOP15, BAP1)	-4.20255	0.002	0.05	1.66547e-07	0.00353529	-0.048	NA
AT5G25380	28. oi1 flavinol synthesizing high PCD (MYB11, SCOOP15, BAP1)	-7.29573	0	0.046	1.67995e-07	0.00356603	-0.046	CYCA2;1
AT5G09370	28. oi1 flavinol synthesizing high PCD (MYB11, SCOOP15, BAP1)	-1.2987	0.045	0.115	1.69299e-07	0.0035937	-0.07	LTPG29
AT3G51820	28. oi1 flavinol synthesizing high PCD (MYB11, SCOOP15, BAP1)	-1.59452	0.013	0.066	1.69556e-07	0.00359916	-0.053	ATG4,CHLG,G4,PDE325
AT2G34480	28. oi1 flavinol synthesizing high PCD (MYB11, SCOOP15, BAP1)	-0.446913	0.231	0.341	1.70754e-07	0.0036246	-0.11	L18aB,RPL18aB
AT1G08550	28. oi1 flavinol synthesizing high PCD (MYB11, SCOOP15, BAP1)	-1.5139	0.013	0.058	1.71614e-07	0.00364286	-0.045	AVDE1,NPQ1
AT4G25700	28. oi1 flavinol synthesizing high PCD (MYB11, SCOOP15, BAP1)	-4.89426	0.002	0.05	1.73835e-07	0.00369	-0.048	B1,BCH1,BETA-OHASE,chy1
AT3G19290	28. oi1 flavinol synthesizing high PCD (MYB11, SCOOP15, BAP1)	-2.31927	0.011	0.063	1.75583e-07	0.0037271	-0.052	ABF4,AREB2,AtAREB2
AT3G25920	28. oi1 flavinol synthesizing high PCD (MYB11, SCOOP15, BAP1)	-1.16393	0.029	0.084	1.76049e-07	0.00373699	-0.055	RPL15
AT5G62230	28. oi1 flavinol synthesizing high PCD (MYB11, SCOOP15, BAP1)	-3.05791	0.005	0.051	1.80453e-07	0.00383047	-0.046	ERL1
AT2G29670	28. oi1 flavinol synthesizing high PCD (MYB11, SCOOP15, BAP1)	0.727953	0.236	0.157	1.81097e-07	0.00384415	0.079	NA
AT2G04235	28. oi1 flavinol synthesizing high PCD (MYB11, SCOOP15, BAP1)	-1.95662	0.01	0.058	1.81189e-07	0.00384609	-0.048	NA
AT2G41680	28. oi1 flavinol synthesizing high PCD (MYB11, SCOOP15, BAP1)	-1.30305	0.024	0.082	1.83962e-07	0.00390496	-0.058	NTRC
AT4G32830	28. oi1 flavinol synthesizing high PCD (MYB11, SCOOP15, BAP1)	-3.25447	0.003	0.046	1.84077e-07	0.0039074	-0.043	AtAUR1,AUR1
AT5G41471	28. oi1 flavinol synthesizing high PCD (MYB11, SCOOP15, BAP1)	-3.45187	0.003	0.046	1.88301e-07	0.00399706	-0.043	NA
AT1G11210	28. oi1 flavinol synthesizing high PCD (MYB11, SCOOP15, BAP1)	1.73738	0.043	0.014	1.88577e-07	0.00400292	0.029	NA
AT4G21326	28. oi1 flavinol synthesizing high PCD (MYB11, SCOOP15, BAP1)	-3.88664	0.003	0.05	1.89718e-07	0.00402715	-0.047	ATSBT3.12,SBT3.12
AT1G69840	28. oi1 flavinol synthesizing high PCD (MYB11, SCOOP15, BAP1)	0.824724	0.143	0.086	1.90468e-07	0.00404307	0.057	AtHIR1
AT3G44769	28. oi1 flavinol synthesizing high PCD (MYB11, SCOOP15, BAP1)	-4.89477	0.002	0.053	1.91578e-07	0.00406662	-0.051	NA
AT5G52650	28. oi1 flavinol synthesizing high PCD (MYB11, SCOOP15, BAP1)	-0.595809	0.113	0.194	1.94702e-07	0.00413293	-0.081	NA
AT5G16690	28. oi1 flavinol synthesizing high PCD (MYB11, SCOOP15, BAP1)	-2.11236	0.013	0.069	1.94798e-07	0.00413498	-0.056	ATORC3,ORC3
AT5G23060	28. oi1 flavinol synthesizing high PCD (MYB11, SCOOP15, BAP1)	-3.50342	0.003	0.051	1.94991e-07	0.00413907	-0.048	CaS
AT3G58030	28. oi1 flavinol synthesizing high PCD (MYB11, SCOOP15, BAP1)	-0.871678	0.046	0.113	1.96973e-07	0.00418114	-0.067	MUSE1
AT5G22630	28. oi1 flavinol synthesizing high PCD (MYB11, SCOOP15, BAP1)	1.14434	0.086	0.041	1.97841e-07	0.00419958	0.045	ADT5
AT5G05930	28. oi1 flavinol synthesizing high PCD (MYB11, SCOOP15, BAP1)	-1.58397	0.022	0.087	1.99543e-07	0.0042357	-0.065	ATGC1,GC1
AT3G11510	28. oi1 flavinol synthesizing high PCD (MYB11, SCOOP15, BAP1)	-0.405867	0.158	0.259	2.03541e-07	0.00432057	-0.101	NA
AT3G25840	28. oi1 flavinol synthesizing high PCD (MYB11, SCOOP15, BAP1)	0.314861	0.67	0.607	2.04844e-07	0.00434823	0.063	PRP4KA
AT1G78070	28. oi1 flavinol synthesizing high PCD (MYB11, SCOOP15, BAP1)	-1.36245	0.016	0.062	2.07977e-07	0.00441472	-0.046	NA
AT1G72510	28. oi1 flavinol synthesizing high PCD (MYB11, SCOOP15, BAP1)	-1.02913	0.03	0.092	2.1104e-07	0.00447974	-0.062	NA
AT5G24670	28. oi1 flavinol synthesizing high PCD (MYB11, SCOOP15, BAP1)	0.487879	0.443	0.377	2.14162e-07	0.00454602	0.066	AtTAD3,EMB2820,TAD3
AT5G24690	28. oi1 flavinol synthesizing high PCD (MYB11, SCOOP15, BAP1)	-1.16431	0.04	0.108	2.17093e-07	0.00460824	-0.068	NA
AT2G26250	28. oi1 flavinol synthesizing high PCD (MYB11, SCOOP15, BAP1)	-1.5126	0.111	0.18	2.18949e-07	0.00464764	-0.069	FDH,KCS10
AT4G24120	28. oi1 flavinol synthesizing high PCD (MYB11, SCOOP15, BAP1)	1.53321	0.03	0.009	2.19592e-07	0.00466128	0.021	ATYSL1,YSL1
AT5G02960	28. oi1 flavinol synthesizing high PCD (MYB11, SCOOP15, BAP1)	-0.531908	0.174	0.28	2.21543e-07	0.00470269	-0.106	NA
AT5G13450	28. oi1 flavinol synthesizing high PCD (MYB11, SCOOP15, BAP1)	-0.713891	0.043	0.103	2.23465e-07	0.00474349	-0.06	ATP5
AT3G01650	28. oi1 flavinol synthesizing high PCD (MYB11, SCOOP15, BAP1)	0.857866	0.156	0.094	2.25094e-07	0.00477807	0.062	RGLG1
AT1G07790	28. oi1 flavinol synthesizing high PCD (MYB11, SCOOP15, BAP1)	-1.9949	0.013	0.075	2.26819e-07	0.00481469	-0.062	HTB1
AT5G64560	28. oi1 flavinol synthesizing high PCD (MYB11, SCOOP15, BAP1)	-0.754321	0.053	0.118	2.32369e-07	0.0049325	-0.065	ATMGT9,MGT9,MRS2-2
AT4G39460	28. oi1 flavinol synthesizing high PCD (MYB11, SCOOP15, BAP1)	-0.699126	0.068	0.145	2.34629e-07	0.00498048	-0.077	SAMC1,SAMT1
AT3G25410	28. oi1 flavinol synthesizing high PCD (MYB11, SCOOP15, BAP1)	-1.15568	0.033	0.1	2.34758e-07	0.00498321	-0.067	NA
AT5G62670	28. oi1 flavinol synthesizing high PCD (MYB11, SCOOP15, BAP1)	-0.732259	0.126	0.22	2.37468e-07	0.00504074	-0.094	AHA11,HA11
AT1G18540	28. oi1 flavinol synthesizing high PCD (MYB11, SCOOP15, BAP1)	-0.559701	0.151	0.24	2.37637e-07	0.00504433	-0.089	NA
AT1G49730	28. oi1 flavinol synthesizing high PCD (MYB11, SCOOP15, BAP1)	-1.44745	0.018	0.072	2.39671e-07	0.0050875	-0.054	NA
AT1G13740	28. oi1 flavinol synthesizing high PCD (MYB11, SCOOP15, BAP1)	-4.29516	0.002	0.058	2.39709e-07	0.00508829	-0.056	AFP2,LNJ
AT1G31540	28. oi1 flavinol synthesizing high PCD (MYB11, SCOOP15, BAP1)	1.32747	0.056	0.024	2.45392e-07	0.00520894	0.032	NA
AT1G56580	28. oi1 flavinol synthesizing high PCD (MYB11, SCOOP15, BAP1)	-1.36943	0.064	0.13	2.47191e-07	0.00524712	-0.066	SVB
AT5G16620	28. oi1 flavinol synthesizing high PCD (MYB11, SCOOP15, BAP1)	-1.51121	0.022	0.081	2.48639e-07	0.00527786	-0.059	ATTIC40,PDE120,TIC40
AT1G37080	28. oi1 flavinol synthesizing high PCD (MYB11, SCOOP15, BAP1)	-6.94543	0	0.042	2.49681e-07	0.00529999	-0.042	NA
AT1G68070	28. oi1 flavinol synthesizing high PCD (MYB11, SCOOP15, BAP1)	-2.05599	0.014	0.075	2.52858e-07	0.00536741	-0.061	NA
AT1G68410	28. oi1 flavinol synthesizing high PCD (MYB11, SCOOP15, BAP1)	1.17176	0.08	0.037	2.57027e-07	0.00545591	0.043	NA
AT3G15095	28. oi1 flavinol synthesizing high PCD (MYB11, SCOOP15, BAP1)	-1.70563	0.019	0.078	2.58009e-07	0.00547675	-0.059	HCF243
AT2G36835	28. oi1 flavinol synthesizing high PCD (MYB11, SCOOP15, BAP1)	-1.33535	0.018	0.066	2.58411e-07	0.00548529	-0.048	NA
AT5G47710	28. oi1 flavinol synthesizing high PCD (MYB11, SCOOP15, BAP1)	-1.92897	0.014	0.069	2.59601e-07	0.00551055	-0.055	NA
AT1G30520	28. oi1 flavinol synthesizing high PCD (MYB11, SCOOP15, BAP1)	-6.92884	0	0.037	2.62601e-07	0.00557423	-0.037	AAE14
AT5G58420	28. oi1 flavinol synthesizing high PCD (MYB11, SCOOP15, BAP1)	-0.664354	0.092	0.164	2.62604e-07	0.00557429	-0.072	NA
AT5G22060	28. oi1 flavinol synthesizing high PCD (MYB11, SCOOP15, BAP1)	-1.31676	0.029	0.081	2.63628e-07	0.00559604	-0.052	ATJ2,J2
AT2G28870	28. oi1 flavinol synthesizing high PCD (MYB11, SCOOP15, BAP1)	-2.63371	0.005	0.048	2.64223e-07	0.00560866	-0.043	SMR10
AT1G08380	28. oi1 flavinol synthesizing high PCD (MYB11, SCOOP15, BAP1)	-1.3763	0.029	0.095	2.65506e-07	0.0056359	-0.066	PSAO
AT2G17900	28. oi1 flavinol synthesizing high PCD (MYB11, SCOOP15, BAP1)	-2.41401	0.008	0.055	2.65601e-07	0.00563791	-0.047	ASHR1,SDG37
AT2G06950	28. oi1 flavinol synthesizing high PCD (MYB11, SCOOP15, BAP1)	0.740956	0.217	0.145	2.66518e-07	0.00565737	0.072	NA
AT5G12920	28. oi1 flavinol synthesizing high PCD (MYB11, SCOOP15, BAP1)	-2.47702	0.005	0.045	2.67939e-07	0.00568754	-0.04	NA
AT2G47600	28. oi1 flavinol synthesizing high PCD (MYB11, SCOOP15, BAP1)	-1.95484	0.005	0.046	2.68113e-07	0.00569122	-0.041	ATMHX,ATMHX1,MHX,MHX1
AT3G07100	28. oi1 flavinol synthesizing high PCD (MYB11, SCOOP15, BAP1)	-0.59179	0.08	0.155	2.72106e-07	0.00577599	-0.075	AtSEC24A,ERMO2,SEC24A
AT2G45420	28. oi1 flavinol synthesizing high PCD (MYB11, SCOOP15, BAP1)	-4.88006	0.002	0.04	2.73938e-07	0.00581489	-0.038	LBD18
AT5G64260	28. oi1 flavinol synthesizing high PCD (MYB11, SCOOP15, BAP1)	1.63524	0.046	0.018	2.7994e-07	0.00594229	0.028	EXL2
AT4G02450	28. oi1 flavinol synthesizing high PCD (MYB11, SCOOP15, BAP1)	-0.488177	0.119	0.208	2.80903e-07	0.00596272	-0.089	p23-1
AT5G42900	28. oi1 flavinol synthesizing high PCD (MYB11, SCOOP15, BAP1)	-1.40703	0.025	0.084	2.8244e-07	0.00599535	-0.059	COR27
AT1G02610	28. oi1 flavinol synthesizing high PCD (MYB11, SCOOP15, BAP1)	-5.5391	0.002	0.044	2.82906e-07	0.00600525	-0.042	NA
AT4G22890	28. oi1 flavinol synthesizing high PCD (MYB11, SCOOP15, BAP1)	-1.20867	0.03	0.096	2.86403e-07	0.00607948	-0.066	PGR5-LIKE
AT1G05710	28. oi1 flavinol synthesizing high PCD (MYB11, SCOOP15, BAP1)	-2.88688	0.006	0.049	2.88084e-07	0.00611516	-0.043	NA
AT1G09690	28. oi1 flavinol synthesizing high PCD (MYB11, SCOOP15, BAP1)	-0.446425	0.14	0.232	2.90988e-07	0.0061768	-0.092	NA
AT2G44500	28. oi1 flavinol synthesizing high PCD (MYB11, SCOOP15, BAP1)	1.72806	0.037	0.013	2.9124e-07	0.00618215	0.024	NA
AT1G11420	28. oi1 flavinol synthesizing high PCD (MYB11, SCOOP15, BAP1)	-1.69321	0.008	0.052	2.94132e-07	0.00624355	-0.044	ATDUF2,DUF2
AT5G22796	28. oi1 flavinol synthesizing high PCD (MYB11, SCOOP15, BAP1)	-1.14988	0.021	0.073	2.96133e-07	0.00628603	-0.052	NA
AT1G52230	28. oi1 flavinol synthesizing high PCD (MYB11, SCOOP15, BAP1)	-2.24266	0.011	0.065	2.96733e-07	0.00629876	-0.054	PSAH-2,PSAH2,PSI-H
AT5G62500	28. oi1 flavinol synthesizing high PCD (MYB11, SCOOP15, BAP1)	-0.739976	0.068	0.154	2.98637e-07	0.00633916	-0.086	ATEB1,ATEB1B,EB1B
AT1G07270	28. oi1 flavinol synthesizing high PCD (MYB11, SCOOP15, BAP1)	-4.54964	0.002	0.041	3.01382e-07	0.00639744	-0.039	CDC6b
AT5G41520	28. oi1 flavinol synthesizing high PCD (MYB11, SCOOP15, BAP1)	-0.531095	0.123	0.219	3.04664e-07	0.0064671	-0.096	RPS10B
AT5G22740	28. oi1 flavinol synthesizing high PCD (MYB11, SCOOP15, BAP1)	-3.25146	0.005	0.055	3.04833e-07	0.00647068	-0.05	ATCSLA02,ATCSLA2,CSLA02,CSLA2
AT5G04885	28. oi1 flavinol synthesizing high PCD (MYB11, SCOOP15, BAP1)	-2.28904	0.01	0.065	3.04845e-07	0.00647094	-0.055	BGLC3
AT1G52300	28. oi1 flavinol synthesizing high PCD (MYB11, SCOOP15, BAP1)	-0.534516	0.175	0.278	3.05458e-07	0.00648396	-0.103	NA
AT2G47390	28. oi1 flavinol synthesizing high PCD (MYB11, SCOOP15, BAP1)	-1.08098	0.04	0.11	3.06165e-07	0.00649896	-0.07	CGEP
AT1G70490	28. oi1 flavinol synthesizing high PCD (MYB11, SCOOP15, BAP1)	-0.617719	0.091	0.168	3.06891e-07	0.00651437	-0.077	ARFA1D,ATARFA1D
AT5G27120	28. oi1 flavinol synthesizing high PCD (MYB11, SCOOP15, BAP1)	-0.564441	0.067	0.138	3.08199e-07	0.00654215	-0.071	NA
AT1G67820	28. oi1 flavinol synthesizing high PCD (MYB11, SCOOP15, BAP1)	-4.06289	0.003	0.052	3.10967e-07	0.00660091	-0.049	NA
AT3G08520	28. oi1 flavinol synthesizing high PCD (MYB11, SCOOP15, BAP1)	-0.775015	0.086	0.171	3.1249e-07	0.00663323	-0.085	NA
AT3G58680	28. oi1 flavinol synthesizing high PCD (MYB11, SCOOP15, BAP1)	-1.01766	0.046	0.12	3.13787e-07	0.00666076	-0.074	ATMBF1B,MBF1B
AT2G16890	28. oi1 flavinol synthesizing high PCD (MYB11, SCOOP15, BAP1)	1.35008	0.054	0.02	3.15518e-07	0.00669751	0.034	NA
AT3G54650	28. oi1 flavinol synthesizing high PCD (MYB11, SCOOP15, BAP1)	-1.10989	0.025	0.084	3.17634e-07	0.00674243	-0.059	FBL17
AT2G14050	28. oi1 flavinol synthesizing high PCD (MYB11, SCOOP15, BAP1)	-2.33808	0.006	0.053	3.18847e-07	0.00676816	-0.047	MCM9
AT4G03400	28. oi1 flavinol synthesizing high PCD (MYB11, SCOOP15, BAP1)	-3.51097	0.003	0.046	3.23322e-07	0.00686316	-0.043	DFL2,GH3-10
AT1G76870	28. oi1 flavinol synthesizing high PCD (MYB11, SCOOP15, BAP1)	-1.75675	0.014	0.068	3.24697e-07	0.00689235	-0.054	NA
AT5G10300	28. oi1 flavinol synthesizing high PCD (MYB11, SCOOP15, BAP1)	-3.58894	0.002	0.043	3.26943e-07	0.00694003	-0.041	AtHNL,ATMES5,HNL,MES5
AT1G44446	28. oi1 flavinol synthesizing high PCD (MYB11, SCOOP15, BAP1)	-2.89728	0.003	0.054	3.3554e-07	0.00712252	-0.051	ATCAO,CAO,CH1
AT4G34830	28. oi1 flavinol synthesizing high PCD (MYB11, SCOOP15, BAP1)	-1.43347	0.019	0.074	3.37431e-07	0.00716264	-0.055	MRL1,PDE346
AT2G06010	28. oi1 flavinol synthesizing high PCD (MYB11, SCOOP15, BAP1)	-1.08271	0.022	0.069	3.38885e-07	0.00719352	-0.047	ORG4
AT2G28380	28. oi1 flavinol synthesizing high PCD (MYB11, SCOOP15, BAP1)	-1.0197	0.048	0.115	3.45363e-07	0.00733103	-0.067	AtDRB2,DRB2
AT3G12870	28. oi1 flavinol synthesizing high PCD (MYB11, SCOOP15, BAP1)	-2.78845	0.003	0.055	3.48211e-07	0.00739147	-0.052	NA
AT3G27470	28. oi1 flavinol synthesizing high PCD (MYB11, SCOOP15, BAP1)	-3.60644	0.002	0.038	3.55778e-07	0.00755211	-0.036	NA
AT1G72770	28. oi1 flavinol synthesizing high PCD (MYB11, SCOOP15, BAP1)	0.633041	0.288	0.206	3.5633e-07	0.00756381	0.082	AtHAB1,HAB1
AT5G28000	28. oi1 flavinol synthesizing high PCD (MYB11, SCOOP15, BAP1)	-7.92886	0	0.045	3.61228e-07	0.0076678	-0.045	NA
AT5G24330	28. oi1 flavinol synthesizing high PCD (MYB11, SCOOP15, BAP1)	-7.25166	0	0.037	3.61419e-07	0.00767184	-0.037	ATXR6,SDG34
AT4G22850	28. oi1 flavinol synthesizing high PCD (MYB11, SCOOP15, BAP1)	-1.63378	0.018	0.069	3.628e-07	0.00770116	-0.051	NA
AT3G54750	28. oi1 flavinol synthesizing high PCD (MYB11, SCOOP15, BAP1)	-2.09521	0.011	0.056	3.6465e-07	0.00774042	-0.045	NA
AT5G06460	28. oi1 flavinol synthesizing high PCD (MYB11, SCOOP15, BAP1)	-0.430068	0.072	0.139	3.66767e-07	0.00778537	-0.067	ATUBA2,UBA
AT3G49270	28. oi1 flavinol synthesizing high PCD (MYB11, SCOOP15, BAP1)	-2.26941	0.03	0.087	3.68563e-07	0.00782349	-0.057	NA
AT4G39970	28. oi1 flavinol synthesizing high PCD (MYB11, SCOOP15, BAP1)	1.20839	0.072	0.03	3.70352e-07	0.00786146	0.042	NA
AT2G46330	28. oi1 flavinol synthesizing high PCD (MYB11, SCOOP15, BAP1)	-1.12427	0.054	0.129	3.71674e-07	0.00788952	-0.075	AGP16,ATAGP16
AT1G57720	28. oi1 flavinol synthesizing high PCD (MYB11, SCOOP15, BAP1)	-0.930366	0.057	0.137	3.71743e-07	0.00789099	-0.08	NA
AT5G49470	28. oi1 flavinol synthesizing high PCD (MYB11, SCOOP15, BAP1)	-1.41171	0.013	0.054	3.72829e-07	0.00791404	-0.041	RAF10
AT5G62260	28. oi1 flavinol synthesizing high PCD (MYB11, SCOOP15, BAP1)	-1.71188	0.018	0.069	3.77959e-07	0.00802293	-0.051	AHL6
AT3G48000	28. oi1 flavinol synthesizing high PCD (MYB11, SCOOP15, BAP1)	-0.913053	0.046	0.108	3.8104e-07	0.00808834	-0.062	ALDH2,ALDH2A,ALDH2B4
AT1G04650	28. oi1 flavinol synthesizing high PCD (MYB11, SCOOP15, BAP1)	-2.86585	0.003	0.043	3.86973e-07	0.00821427	-0.04	FLIP
AT4G15802	28. oi1 flavinol synthesizing high PCD (MYB11, SCOOP15, BAP1)	-0.580548	0.068	0.151	3.8887e-07	0.00825455	-0.083	AtHSBP,HSBP
AT1G26330	28. oi1 flavinol synthesizing high PCD (MYB11, SCOOP15, BAP1)	-2.40603	0.006	0.053	3.89348e-07	0.00826469	-0.047	NA
AT2G20990	28. oi1 flavinol synthesizing high PCD (MYB11, SCOOP15, BAP1)	-0.637573	0.067	0.14	3.90986e-07	0.00829946	-0.073	AtSYT1,ATSYTA,NTMC2T1.1,NTMC2TYPE1.1,SYT1,SYTA
AT3G18440	28. oi1 flavinol synthesizing high PCD (MYB11, SCOOP15, BAP1)	1.06554	0.139	0.08	3.93548e-07	0.00835385	0.059	ALMT9,AtALMT9
AT2G19930	28. oi1 flavinol synthesizing high PCD (MYB11, SCOOP15, BAP1)	-2.29902	0.01	0.065	3.94043e-07	0.00836435	-0.055	NA
AT2G35670	28. oi1 flavinol synthesizing high PCD (MYB11, SCOOP15, BAP1)	-2.39523	0.008	0.056	3.95287e-07	0.00839076	-0.048	FIE2,FIS2
AT3G19100	28. oi1 flavinol synthesizing high PCD (MYB11, SCOOP15, BAP1)	-0.658403	0.08	0.154	3.95638e-07	0.00839821	-0.074	TAGK2
AT5G28770	28. oi1 flavinol synthesizing high PCD (MYB11, SCOOP15, BAP1)	-3.77358	0.002	0.049	3.96401e-07	0.00841441	-0.047	AtbZIP63,BZO2H3
AT1G19880	28. oi1 flavinol synthesizing high PCD (MYB11, SCOOP15, BAP1)	-0.636931	0.051	0.116	3.9735e-07	0.00843456	-0.065	NA
AT1G17880	28. oi1 flavinol synthesizing high PCD (MYB11, SCOOP15, BAP1)	-0.603884	0.148	0.257	3.98087e-07	0.0084502	-0.109	ATBTF3,BTF3
AT3G02920	28. oi1 flavinol synthesizing high PCD (MYB11, SCOOP15, BAP1)	-2.84975	0.005	0.052	3.99298e-07	0.00847589	-0.047	ATRPA32B,RPA2B,RPA32B
AT2G20450	28. oi1 flavinol synthesizing high PCD (MYB11, SCOOP15, BAP1)	-0.720825	0.067	0.142	4.02212e-07	0.00853776	-0.075	NA
AT5G23580	28. oi1 flavinol synthesizing high PCD (MYB11, SCOOP15, BAP1)	-2.69793	0.006	0.052	4.07677e-07	0.00865376	-0.046	ATCDPK9,ATCPK12,CDPK9,CPK12
AT5G46315	28. oi1 flavinol synthesizing high PCD (MYB11, SCOOP15, BAP1)	-1.4554	0.019	0.069	4.09735e-07	0.00869745	-0.05	NA
AT4G09500	28. oi1 flavinol synthesizing high PCD (MYB11, SCOOP15, BAP1)	0.723209	0.164	0.098	4.1039e-07	0.00871135	0.066	UGT79B7
AT3G59540	28. oi1 flavinol synthesizing high PCD (MYB11, SCOOP15, BAP1)	-0.380242	0.113	0.196	4.12556e-07	0.00875733	-0.083	NA
AT2G16960	28. oi1 flavinol synthesizing high PCD (MYB11, SCOOP15, BAP1)	-7.09085	0	0.044	4.1303e-07	0.00876738	-0.044	NA
AT5G46280	28. oi1 flavinol synthesizing high PCD (MYB11, SCOOP15, BAP1)	-1.73935	0.014	0.067	4.14723e-07	0.00880333	-0.053	MCM3
AT3G46030	28. oi1 flavinol synthesizing high PCD (MYB11, SCOOP15, BAP1)	-1.22511	0.046	0.106	4.18747e-07	0.00888875	-0.06	HTB11
AT3G20470	28. oi1 flavinol synthesizing high PCD (MYB11, SCOOP15, BAP1)	-1.17493	0.288	0.366	4.21357e-07	0.00894415	-0.078	ATGRP-5,ATGRP5,GRP-5,GRP5
AT4G01730	28. oi1 flavinol synthesizing high PCD (MYB11, SCOOP15, BAP1)	-7.86561	0	0.051	4.26911e-07	0.00906204	-0.051	NA
AT2G19540	28. oi1 flavinol synthesizing high PCD (MYB11, SCOOP15, BAP1)	-0.640625	0.111	0.206	4.27993e-07	0.009085	-0.095	HTD1
AT5G04430	28. oi1 flavinol synthesizing high PCD (MYB11, SCOOP15, BAP1)	-0.471118	0.121	0.209	4.31874e-07	0.00916739	-0.088	BTR1,BTR1L,BTR1S
AT5G14230	28. oi1 flavinol synthesizing high PCD (MYB11, SCOOP15, BAP1)	-3.67797	0.003	0.057	4.35478e-07	0.0092439	-0.054	NA
AT2G01270	28. oi1 flavinol synthesizing high PCD (MYB11, SCOOP15, BAP1)	-0.716486	0.059	0.12	4.36787e-07	0.00927168	-0.061	AtQSOX2,QSOX2
AT3G23390	28. oi1 flavinol synthesizing high PCD (MYB11, SCOOP15, BAP1)	-0.440217	0.127	0.226	4.38515e-07	0.00930835	-0.099	RPL36aA
AT4G23800	28. oi1 flavinol synthesizing high PCD (MYB11, SCOOP15, BAP1)	-2.97826	0.022	0.085	4.40472e-07	0.00934991	-0.063	3xHMG-box2
AT1G04770	28. oi1 flavinol synthesizing high PCD (MYB11, SCOOP15, BAP1)	-1.25017	0.013	0.057	4.42466e-07	0.00939224	-0.044	SDI2
AT1G32060	28. oi1 flavinol synthesizing high PCD (MYB11, SCOOP15, BAP1)	-2.50109	0.006	0.066	4.4599e-07	0.00946702	-0.06	PRK
AT4G30310	28. oi1 flavinol synthesizing high PCD (MYB11, SCOOP15, BAP1)	-0.612254	0.075	0.152	4.50346e-07	0.00955949	-0.077	NA
AT2G46450	28. oi1 flavinol synthesizing high PCD (MYB11, SCOOP15, BAP1)	-7.11093	0	0.037	4.54041e-07	0.00963794	-0.037	ATCNGC12,CNGC12
AT5G57000	28. oi1 flavinol synthesizing high PCD (MYB11, SCOOP15, BAP1)	-1.54804	0.019	0.069	4.54601e-07	0.00964982	-0.05	NA
AT1G27540	28. oi1 flavinol synthesizing high PCD (MYB11, SCOOP15, BAP1)	-3.27397	0.003	0.037	4.5583e-07	0.0096759	-0.034	AtFDB2
AT1G25260	28. oi1 flavinol synthesizing high PCD (MYB11, SCOOP15, BAP1)	-1.08759	0.022	0.081	4.56015e-07	0.00967983	-0.059	RDP,RDP1
AT5G54640	28. oi1 flavinol synthesizing high PCD (MYB11, SCOOP15, BAP1)	-1.74243	0.024	0.08	4.57363e-07	0.00970845	-0.056	ATHTA1,HTA1,RAT5
AT1G04730	28. oi1 flavinol synthesizing high PCD (MYB11, SCOOP15, BAP1)	-1.44609	0.027	0.086	4.58807e-07	0.0097391	-0.059	CTF18
AT2G05300	28. oi1 flavinol synthesizing high PCD (MYB11, SCOOP15, BAP1)	-1.49234	0.022	0.075	4.65692e-07	0.00988525	-0.053	NA
AT1G17190	28. oi1 flavinol synthesizing high PCD (MYB11, SCOOP15, BAP1)	-4.87227	0.002	0.04	4.6718e-07	0.00991683	-0.038	ATGSTU26,GSTU26
AT5G27600	28. oi1 flavinol synthesizing high PCD (MYB11, SCOOP15, BAP1)	-1.73186	0.03	0.081	4.68432e-07	0.00994341	-0.051	ATLACS7,LACS7
AT3G62070	28. oi1 flavinol synthesizing high PCD (MYB11, SCOOP15, BAP1)	-2.14895	0.016	0.064	4.71027e-07	0.00999849	-0.048	NA
AT1G78920	28. oi1 flavinol synthesizing high PCD (MYB11, SCOOP15, BAP1)	-0.567314	0.057	0.127	4.71198e-07	0.0100021	-0.07	AtVHP2;1,AVP2,AVPL1,VHP2;1,VP2
AT5G54670	28. oi1 flavinol synthesizing high PCD (MYB11, SCOOP15, BAP1)	-1.36201	0.018	0.064	4.71204e-07	0.0100023	-0.046	ATK3,KATC
AT3G53380	28. oi1 flavinol synthesizing high PCD (MYB11, SCOOP15, BAP1)	-1.94081	0.011	0.064	4.73159e-07	0.0100437	-0.053	LecRK-VIII.1
AT1G05840	28. oi1 flavinol synthesizing high PCD (MYB11, SCOOP15, BAP1)	-0.749407	0.051	0.114	4.74501e-07	0.0100722	-0.063	NA
AT4G37180	28. oi1 flavinol synthesizing high PCD (MYB11, SCOOP15, BAP1)	-1.94401	0.022	0.083	4.78645e-07	0.0101602	-0.061	HHO5,UIF1
AT4G13250	28. oi1 flavinol synthesizing high PCD (MYB11, SCOOP15, BAP1)	-1.07098	0.049	0.121	4.83037e-07	0.0102534	-0.072	NYC1
AT5G45980	28. oi1 flavinol synthesizing high PCD (MYB11, SCOOP15, BAP1)	-3.9372	0.003	0.047	4.85246e-07	0.0103003	-0.044	STPL,WOX8,WOX9B
AT1G70985	28. oi1 flavinol synthesizing high PCD (MYB11, SCOOP15, BAP1)	1.31931	0.046	0.019	4.85612e-07	0.0103081	0.027	NA
AT5G12930	28. oi1 flavinol synthesizing high PCD (MYB11, SCOOP15, BAP1)	-1.28906	0.022	0.072	4.87197e-07	0.0103417	-0.05	NA
AT3G20150	28. oi1 flavinol synthesizing high PCD (MYB11, SCOOP15, BAP1)	-3.27896	0.008	0.059	4.87962e-07	0.010358	-0.051	NA
AT5G08020	28. oi1 flavinol synthesizing high PCD (MYB11, SCOOP15, BAP1)	-3.11669	0.003	0.044	4.91822e-07	0.0104399	-0.041	ATRPA70B,RPA1B,RPA70B
AT1G49870	28. oi1 flavinol synthesizing high PCD (MYB11, SCOOP15, BAP1)	-3.4521	0.003	0.044	4.92264e-07	0.0104493	-0.041	NA
AT1G08810	28. oi1 flavinol synthesizing high PCD (MYB11, SCOOP15, BAP1)	0.789189	0.166	0.097	4.94655e-07	0.0105	0.069	AtMYB60,MYB60
AT2G04230	28. oi1 flavinol synthesizing high PCD (MYB11, SCOOP15, BAP1)	-0.726269	0.046	0.108	4.96755e-07	0.0105446	-0.062	NA
AT5G02490	28. oi1 flavinol synthesizing high PCD (MYB11, SCOOP15, BAP1)	-0.692094	0.158	0.272	5.01597e-07	0.0106474	-0.114	AtHsp70-2,Hsp70-2
AT3G50210	28. oi1 flavinol synthesizing high PCD (MYB11, SCOOP15, BAP1)	-0.666813	0.072	0.137	5.07391e-07	0.0107704	-0.065	NA
AT1G33050	28. oi1 flavinol synthesizing high PCD (MYB11, SCOOP15, BAP1)	-0.999222	0.086	0.161	5.16637e-07	0.0109667	-0.075	NA
AT3G47960	28. oi1 flavinol synthesizing high PCD (MYB11, SCOOP15, BAP1)	-7.12822	0	0.042	5.21318e-07	0.011066	-0.042	AtNPF2.10,GTR1,NPF2.10
AT1G68020	28. oi1 flavinol synthesizing high PCD (MYB11, SCOOP15, BAP1)	0.963732	0.124	0.071	5.21484e-07	0.0110695	0.053	ATTPS6,TPS6
AT4G27700	28. oi1 flavinol synthesizing high PCD (MYB11, SCOOP15, BAP1)	-2.11905	0.01	0.053	5.21531e-07	0.0110705	-0.043	NA
AT4G22880	28. oi1 flavinol synthesizing high PCD (MYB11, SCOOP15, BAP1)	-2.07782	0.067	0.126	5.25071e-07	0.0111457	-0.059	ANS,LDOX,TDS4,TT18
AT5G17270	28. oi1 flavinol synthesizing high PCD (MYB11, SCOOP15, BAP1)	-1.59242	0.014	0.061	5.25747e-07	0.01116	-0.047	NA
AT3G48280	28. oi1 flavinol synthesizing high PCD (MYB11, SCOOP15, BAP1)	-3.02413	0.002	0.043	5.26997e-07	0.0111866	-0.041	CYP71A25
AT1G65010	28. oi1 flavinol synthesizing high PCD (MYB11, SCOOP15, BAP1)	0.71306	0.225	0.154	5.32363e-07	0.0113005	0.071	NA
AT1G73020	28. oi1 flavinol synthesizing high PCD (MYB11, SCOOP15, BAP1)	-0.864529	0.032	0.101	5.34004e-07	0.0113353	-0.069	TMEM16
AT5G06290	28. oi1 flavinol synthesizing high PCD (MYB11, SCOOP15, BAP1)	-3.01812	0.002	0.039	5.37978e-07	0.0114197	-0.037	2-Cys,2CPB
AT4G17550	28. oi1 flavinol synthesizing high PCD (MYB11, SCOOP15, BAP1)	-2.06994	0.01	0.063	5.37995e-07	0.01142	-0.053	AtG3Pp4,G3Pp4
AT3G02030	28. oi1 flavinol synthesizing high PCD (MYB11, SCOOP15, BAP1)	-2.94209	0.005	0.053	5.38183e-07	0.011424	-0.048	ELT6
AT1G72440	28. oi1 flavinol synthesizing high PCD (MYB11, SCOOP15, BAP1)	-0.657557	0.084	0.165	5.39991e-07	0.0114624	-0.081	EDA25,SWA2
AT3G46845	28. oi1 flavinol synthesizing high PCD (MYB11, SCOOP15, BAP1)	-1.14789	0.013	0.055	5.51259e-07	0.0117016	-0.042	NA
AT5G41120	28. oi1 flavinol synthesizing high PCD (MYB11, SCOOP15, BAP1)	1.32775	0.07	0.033	5.54094e-07	0.0117617	0.037	ELT4
AT1G52190	28. oi1 flavinol synthesizing high PCD (MYB11, SCOOP15, BAP1)	-6.94424	0	0.036	5.57908e-07	0.0118427	-0.036	AtNPF1.2,NPF1.2,NRT1.11
AT3G22810	28. oi1 flavinol synthesizing high PCD (MYB11, SCOOP15, BAP1)	-3.77191	0.003	0.051	5.58037e-07	0.0118455	-0.048	FL2
AT3G12100	28. oi1 flavinol synthesizing high PCD (MYB11, SCOOP15, BAP1)	-1.48081	0.016	0.061	5.59605e-07	0.0118787	-0.045	AtMTP5,MTP5
AT4G34620	28. oi1 flavinol synthesizing high PCD (MYB11, SCOOP15, BAP1)	-0.994771	0.033	0.092	5.63145e-07	0.0119539	-0.059	SSR16
AT2G21660	28. oi1 flavinol synthesizing high PCD (MYB11, SCOOP15, BAP1)	0.431861	0.814	0.756	5.77064e-07	0.0122493	0.058	ATGRP7,CCR2,GR-RBP7,GRP7,RBGA3,SRBP1
AT5G58230	28. oi1 flavinol synthesizing high PCD (MYB11, SCOOP15, BAP1)	-1.65154	0.018	0.076	5.81465e-07	0.0123428	-0.058	ATMSI1,MEE70,MSI1
AT2G14260	28. oi1 flavinol synthesizing high PCD (MYB11, SCOOP15, BAP1)	-2.86834	0.006	0.054	5.82552e-07	0.0123658	-0.048	PIP
AT1G21460	28. oi1 flavinol synthesizing high PCD (MYB11, SCOOP15, BAP1)	0.823112	0.164	0.099	5.83168e-07	0.0123789	0.065	AtSWEET1,SWEET1
AT5G45190	28. oi1 flavinol synthesizing high PCD (MYB11, SCOOP15, BAP1)	-0.340017	0.145	0.238	5.90346e-07	0.0125313	-0.093	NA
AT1G74840	28. oi1 flavinol synthesizing high PCD (MYB11, SCOOP15, BAP1)	-1.95317	0.038	0.096	5.96687e-07	0.0126659	-0.058	NA
AT4G17520	28. oi1 flavinol synthesizing high PCD (MYB11, SCOOP15, BAP1)	-0.695201	0.089	0.163	5.97025e-07	0.012673	-0.074	HLN
AT3G10310	28. oi1 flavinol synthesizing high PCD (MYB11, SCOOP15, BAP1)	-7.33831	0	0.037	5.97228e-07	0.0126774	-0.037	NA
AT3G11520	28. oi1 flavinol synthesizing high PCD (MYB11, SCOOP15, BAP1)	-4.62324	0.002	0.036	6.0256e-07	0.0127905	-0.034	CYC2,CYCB1;3
AT4G24240	28. oi1 flavinol synthesizing high PCD (MYB11, SCOOP15, BAP1)	-2.57196	0.005	0.049	6.07186e-07	0.0128887	-0.044	ATWRKY7,WRKY7
AT1G20480	28. oi1 flavinol synthesizing high PCD (MYB11, SCOOP15, BAP1)	-2.10925	0.006	0.053	6.07425e-07	0.0128938	-0.047	NA
AT5G24155	28. oi1 flavinol synthesizing high PCD (MYB11, SCOOP15, BAP1)	1.50926	0.035	0.012	6.14403e-07	0.0130419	0.023	NA
AT5G59310	28. oi1 flavinol synthesizing high PCD (MYB11, SCOOP15, BAP1)	-2.47199	0.027	0.079	6.176e-07	0.0131098	-0.052	AtLtpI-11,LTP4
AT5G16130	28. oi1 flavinol synthesizing high PCD (MYB11, SCOOP15, BAP1)	-0.67498	0.097	0.173	6.19672e-07	0.0131538	-0.076	NA
AT4G32010	28. oi1 flavinol synthesizing high PCD (MYB11, SCOOP15, BAP1)	-1.59921	0.016	0.068	6.23247e-07	0.0132297	-0.052	HSI2-L1,HSL1,VAL2
AT3G54280	28. oi1 flavinol synthesizing high PCD (MYB11, SCOOP15, BAP1)	-0.480431	0.135	0.23	6.27635e-07	0.0133228	-0.095	ATBTAF1,BTAF1,CHA16,CHR16,RGD3
AT5G61210	28. oi1 flavinol synthesizing high PCD (MYB11, SCOOP15, BAP1)	0.938022	0.154	0.093	6.32088e-07	0.0134173	0.061	ATSNAP33,ATSNAP33B,SNAP33,SNP33
AT3G20830	28. oi1 flavinol synthesizing high PCD (MYB11, SCOOP15, BAP1)	1.16894	0.067	0.03	6.38932e-07	0.0135626	0.037	AGC2-4,UCNL
AT1G68920	28. oi1 flavinol synthesizing high PCD (MYB11, SCOOP15, BAP1)	-1.49915	0.024	0.08	6.48456e-07	0.0137648	-0.056	bHLH49,CIL1
AT3G18600	28. oi1 flavinol synthesizing high PCD (MYB11, SCOOP15, BAP1)	-0.779373	0.035	0.093	6.53966e-07	0.0138817	-0.058	NA
AT4G19510	28. oi1 flavinol synthesizing high PCD (MYB11, SCOOP15, BAP1)	-1.11745	0.025	0.085	6.54057e-07	0.0138837	-0.06	NA
AT3G25540	28. oi1 flavinol synthesizing high PCD (MYB11, SCOOP15, BAP1)	-2.64936	0.005	0.043	6.55775e-07	0.0139201	-0.038	LAG1,LOH1
AT4G38770	28. oi1 flavinol synthesizing high PCD (MYB11, SCOOP15, BAP1)	-2.86941	0.006	0.052	6.57425e-07	0.0139552	-0.046	ATPRP4,PRP4
AT3G48670	28. oi1 flavinol synthesizing high PCD (MYB11, SCOOP15, BAP1)	-0.933553	0.041	0.104	6.59556e-07	0.0140004	-0.063	IDN2,RDM12
AT3G57390	28. oi1 flavinol synthesizing high PCD (MYB11, SCOOP15, BAP1)	-1.13245	0.081	0.143	6.62117e-07	0.0140548	-0.062	AGL18
AT2G39390	28. oi1 flavinol synthesizing high PCD (MYB11, SCOOP15, BAP1)	-0.642366	0.081	0.158	6.63507e-07	0.0140843	-0.077	NA
AT1G79820	28. oi1 flavinol synthesizing high PCD (MYB11, SCOOP15, BAP1)	1.01622	0.15	0.087	6.67179e-07	0.0141622	0.063	SGB1
AT4G27860	28. oi1 flavinol synthesizing high PCD (MYB11, SCOOP15, BAP1)	1.70093	0.043	0.015	6.69968e-07	0.0142214	0.028	MEB1
AT2G47630	28. oi1 flavinol synthesizing high PCD (MYB11, SCOOP15, BAP1)	-1.20311	0.032	0.086	6.79943e-07	0.0144331	-0.054	MAGL9
AT3G08900	28. oi1 flavinol synthesizing high PCD (MYB11, SCOOP15, BAP1)	-3.90596	0.016	0.064	6.80765e-07	0.0144506	-0.048	RGP,RGP3
AT5G03885	28. oi1 flavinol synthesizing high PCD (MYB11, SCOOP15, BAP1)	-4.20888	0.006	0.056	6.81799e-07	0.0144725	-0.05	NA
AT5G26360	28. oi1 flavinol synthesizing high PCD (MYB11, SCOOP15, BAP1)	-0.688628	0.073	0.149	6.82092e-07	0.0144788	-0.076	CCT3
AT1G08643	28. oi1 flavinol synthesizing high PCD (MYB11, SCOOP15, BAP1)	-3.16155	0.003	0.044	6.84564e-07	0.0145312	-0.041	NA
AT1G65470	28. oi1 flavinol synthesizing high PCD (MYB11, SCOOP15, BAP1)	-0.976097	0.041	0.098	6.87607e-07	0.0145958	-0.057	FAS1,FUGU2,NFB2
AT1G64660	28. oi1 flavinol synthesizing high PCD (MYB11, SCOOP15, BAP1)	0.828479	0.35	0.27	6.92791e-07	0.0147059	0.08	ATMGL,MGL
AT1G28590	28. oi1 flavinol synthesizing high PCD (MYB11, SCOOP15, BAP1)	1.07738	0.118	0.063	6.95503e-07	0.0147634	0.055	NA
AT2G05330	28. oi1 flavinol synthesizing high PCD (MYB11, SCOOP15, BAP1)	-8.49934	0	0.056	6.97307e-07	0.0148017	-0.056	NA
AT2G17360	28. oi1 flavinol synthesizing high PCD (MYB11, SCOOP15, BAP1)	-0.56878	0.096	0.179	7.04737e-07	0.0149595	-0.083	NA
AT5G59690	28. oi1 flavinol synthesizing high PCD (MYB11, SCOOP15, BAP1)	-1.3205	0.038	0.111	7.05832e-07	0.0149827	-0.073	NA
AT1G53110	28. oi1 flavinol synthesizing high PCD (MYB11, SCOOP15, BAP1)	0.862106	0.182	0.115	7.08647e-07	0.0150425	0.067	NA
AT5G42730	28. oi1 flavinol synthesizing high PCD (MYB11, SCOOP15, BAP1)	-1.1394	0.027	0.087	7.10108e-07	0.0150735	-0.06	NA
AT4G22970	28. oi1 flavinol synthesizing high PCD (MYB11, SCOOP15, BAP1)	-1.12773	0.022	0.077	7.15508e-07	0.0151881	-0.055	AESP,AESP1,ESP,RSW4
AT5G59970	28. oi1 flavinol synthesizing high PCD (MYB11, SCOOP15, BAP1)	-1.83115	0.018	0.067	7.15787e-07	0.015194	-0.049	NA
AT1G24510	28. oi1 flavinol synthesizing high PCD (MYB11, SCOOP15, BAP1)	-0.569122	0.068	0.13	7.17405e-07	0.0152284	-0.062	CCT5
AT4G36130	28. oi1 flavinol synthesizing high PCD (MYB11, SCOOP15, BAP1)	-0.485427	0.083	0.152	7.28229e-07	0.0154581	-0.069	NA
AT5G20060	28. oi1 flavinol synthesizing high PCD (MYB11, SCOOP15, BAP1)	-0.800095	0.041	0.1	7.29596e-07	0.0154871	-0.059	NA
AT3G48990	28. oi1 flavinol synthesizing high PCD (MYB11, SCOOP15, BAP1)	-1.3984	0.022	0.073	7.39903e-07	0.0157059	-0.051	AAE3
AT4G04640	28. oi1 flavinol synthesizing high PCD (MYB11, SCOOP15, BAP1)	-1.20873	0.021	0.068	7.44606e-07	0.0158058	-0.047	ATPC1
AT5G03740	28. oi1 flavinol synthesizing high PCD (MYB11, SCOOP15, BAP1)	-0.577317	0.084	0.173	7.51668e-07	0.0159557	-0.089	HD2C,HDT3
AT5G27150	28. oi1 flavinol synthesizing high PCD (MYB11, SCOOP15, BAP1)	-2.70463	0.005	0.051	7.58105e-07	0.0160923	-0.046	AT-NHX1,ATNHX,ATNHX1,NHX1
AT5G16120	28. oi1 flavinol synthesizing high PCD (MYB11, SCOOP15, BAP1)	-2.27834	0.006	0.053	7.59346e-07	0.0161186	-0.047	MAGL15
AT4G33500	28. oi1 flavinol synthesizing high PCD (MYB11, SCOOP15, BAP1)	-0.372332	0.076	0.155	7.66213e-07	0.0162644	-0.079	PP2C62
AT1G60200	28. oi1 flavinol synthesizing high PCD (MYB11, SCOOP15, BAP1)	0.343664	0.689	0.636	7.66835e-07	0.0162776	0.053	RBM25
AT3G20010	28. oi1 flavinol synthesizing high PCD (MYB11, SCOOP15, BAP1)	-0.44315	0.139	0.234	7.71104e-07	0.0163682	-0.095	CHR27,FRG1
AT4G02070	28. oi1 flavinol synthesizing high PCD (MYB11, SCOOP15, BAP1)	-1.48823	0.032	0.091	7.76163e-07	0.0164756	-0.059	ATMSH6,MSH6,MSH6-1
AT4G24280	28. oi1 flavinol synthesizing high PCD (MYB11, SCOOP15, BAP1)	-0.612382	0.061	0.132	7.78284e-07	0.0165206	-0.071	cpHsc70-1
AT3G22840	28. oi1 flavinol synthesizing high PCD (MYB11, SCOOP15, BAP1)	1.60515	0.048	0.021	7.92391e-07	0.0168201	0.027	ELIP,ELIP1
AT1G22160	28. oi1 flavinol synthesizing high PCD (MYB11, SCOOP15, BAP1)	-2.71121	0.006	0.045	7.98758e-07	0.0169552	-0.039	NA
AT2G20670	28. oi1 flavinol synthesizing high PCD (MYB11, SCOOP15, BAP1)	-7.11877	0	0.036	8.03325e-07	0.0170522	-0.036	NA
AT1G76460	28. oi1 flavinol synthesizing high PCD (MYB11, SCOOP15, BAP1)	-0.48949	0.177	0.272	8.05288e-07	0.0170939	-0.095	NA
AT5G47250	28. oi1 flavinol synthesizing high PCD (MYB11, SCOOP15, BAP1)	0.945323	0.078	0.038	8.12672e-07	0.0172506	0.04	NA
AT1G56100	28. oi1 flavinol synthesizing high PCD (MYB11, SCOOP15, BAP1)	-1.73582	0.314	0.37	8.12872e-07	0.0172548	-0.056	NA
AT4G38920	28. oi1 flavinol synthesizing high PCD (MYB11, SCOOP15, BAP1)	-0.592442	0.073	0.145	8.20598e-07	0.0174188	-0.072	ATVHA-C3,AVA-P3,VHA-C3
AT3G63130	28. oi1 flavinol synthesizing high PCD (MYB11, SCOOP15, BAP1)	-1.37397	0.021	0.076	8.21725e-07	0.0174428	-0.055	ATRANGAP1,RANGAP1
AT1G21920	28. oi1 flavinol synthesizing high PCD (MYB11, SCOOP15, BAP1)	-1.36114	0.024	0.071	8.25273e-07	0.0175181	-0.047	MRF1
AT2G20850	28. oi1 flavinol synthesizing high PCD (MYB11, SCOOP15, BAP1)	-7.31243	0	0.048	8.36052e-07	0.0177469	-0.048	SRF1
AT5G45990	28. oi1 flavinol synthesizing high PCD (MYB11, SCOOP15, BAP1)	-7.1446	0	0.035	8.42387e-07	0.0178813	-0.035	NA
AT5G53170	28. oi1 flavinol synthesizing high PCD (MYB11, SCOOP15, BAP1)	-0.78614	0.048	0.111	8.45536e-07	0.0179482	-0.063	FTSH11
AT1G07590	28. oi1 flavinol synthesizing high PCD (MYB11, SCOOP15, BAP1)	-1.5527	0.03	0.084	8.46522e-07	0.0179691	-0.054	NA
AT1G23550	28. oi1 flavinol synthesizing high PCD (MYB11, SCOOP15, BAP1)	-3.05964	0.003	0.045	8.70561e-07	0.0184794	-0.042	SRO2
AT1G64750	28. oi1 flavinol synthesizing high PCD (MYB11, SCOOP15, BAP1)	-0.644428	0.054	0.116	8.78018e-07	0.0186377	-0.062	ATDSS1(I),DSS1(I)
AT5G11510	28. oi1 flavinol synthesizing high PCD (MYB11, SCOOP15, BAP1)	-2.59733	0.006	0.05	8.86169e-07	0.0188107	-0.044	AtMYB3R4,MYB3R-4
AT4G05520	28. oi1 flavinol synthesizing high PCD (MYB11, SCOOP15, BAP1)	-2.7271	0.006	0.055	8.90877e-07	0.0189107	-0.049	ATEHD2,EHD2
AT1G06515	28. oi1 flavinol synthesizing high PCD (MYB11, SCOOP15, BAP1)	-1.25663	0.016	0.062	8.95943e-07	0.0190182	-0.046	ssSPTa
AT5G25610	28. oi1 flavinol synthesizing high PCD (MYB11, SCOOP15, BAP1)	-1.87334	0.035	0.105	8.96093e-07	0.0190214	-0.07	ATRD22,RD22
AT5G07140	28. oi1 flavinol synthesizing high PCD (MYB11, SCOOP15, BAP1)	-2.21894	0.011	0.059	8.96371e-07	0.0190273	-0.048	NA
AT1G33615	28. oi1 flavinol synthesizing high PCD (MYB11, SCOOP15, BAP1)	-2.62188	0.013	0.062	9.00976e-07	0.019125	-0.049	NA
AT4G18890	28. oi1 flavinol synthesizing high PCD (MYB11, SCOOP15, BAP1)	-2.16881	0.005	0.042	9.03031e-07	0.0191686	-0.037	BEH3
AT1G76990	28. oi1 flavinol synthesizing high PCD (MYB11, SCOOP15, BAP1)	-1.42275	0.056	0.123	9.09854e-07	0.0193135	-0.067	ACR3
AT5G60150	28. oi1 flavinol synthesizing high PCD (MYB11, SCOOP15, BAP1)	-4.31651	0.002	0.042	9.13152e-07	0.0193835	-0.04	NA
AT2G37190	28. oi1 flavinol synthesizing high PCD (MYB11, SCOOP15, BAP1)	-0.872503	0.062	0.136	9.20474e-07	0.0195389	-0.074	NA
AT3G52140	28. oi1 flavinol synthesizing high PCD (MYB11, SCOOP15, BAP1)	-0.606753	0.073	0.149	9.24385e-07	0.0196219	-0.076	FMT,FRIENDLY,NOXY38
AT4G21534	28. oi1 flavinol synthesizing high PCD (MYB11, SCOOP15, BAP1)	-2.1422	0.008	0.049	9.33504e-07	0.0198155	-0.041	SPHK2
AT3G43600	28. oi1 flavinol synthesizing high PCD (MYB11, SCOOP15, BAP1)	-4.0484	0.002	0.036	9.35265e-07	0.0198529	-0.034	AAO2,AO3,AOgamma,atAO-2,AtAO3
AT4G33180	28. oi1 flavinol synthesizing high PCD (MYB11, SCOOP15, BAP1)	-1.7533	0.032	0.098	9.39725e-07	0.0199475	-0.066	NA
AT5G24580	28. oi1 flavinol synthesizing high PCD (MYB11, SCOOP15, BAP1)	-9.92651	0	0.045	9.44998e-07	0.0200595	-0.045	AtHMP47,HIPP09
AT5G54930	28. oi1 flavinol synthesizing high PCD (MYB11, SCOOP15, BAP1)	-1.05944	0.03	0.09	9.57135e-07	0.0203171	-0.06	MNM1
AT2G15890	28. oi1 flavinol synthesizing high PCD (MYB11, SCOOP15, BAP1)	-2.90064	0.006	0.049	9.57341e-07	0.0203215	-0.043	CBP1,MEE14
AT5G67600	28. oi1 flavinol synthesizing high PCD (MYB11, SCOOP15, BAP1)	-2.43344	0.013	0.063	9.57499e-07	0.0203248	-0.05	AthCYSTM13,WIH1
AT4G37470	28. oi1 flavinol synthesizing high PCD (MYB11, SCOOP15, BAP1)	0.682065	0.209	0.137	9.57757e-07	0.0203303	0.072	KAI2
AT3G49720	28. oi1 flavinol synthesizing high PCD (MYB11, SCOOP15, BAP1)	1.07386	0.212	0.148	9.59167e-07	0.0203602	0.064	CGR2
AT2G22650	28. oi1 flavinol synthesizing high PCD (MYB11, SCOOP15, BAP1)	1.04597	0.126	0.079	9.62154e-07	0.0204236	0.047	NA
AT5G49460	28. oi1 flavinol synthesizing high PCD (MYB11, SCOOP15, BAP1)	-0.521204	0.107	0.183	9.67182e-07	0.0205304	-0.076	ACLB-2
AT3G09570	28. oi1 flavinol synthesizing high PCD (MYB11, SCOOP15, BAP1)	-2.47247	0.006	0.043	9.70806e-07	0.0206073	-0.037	7TM2
AT5G58787	28. oi1 flavinol synthesizing high PCD (MYB11, SCOOP15, BAP1)	-6.70865	0	0.03	9.71451e-07	0.020621	-0.03	AtAIRP4
AT2G30620	28. oi1 flavinol synthesizing high PCD (MYB11, SCOOP15, BAP1)	-0.955977	0.059	0.133	9.76429e-07	0.0207267	-0.074	H1.2,HON2
AT5G39380	28. oi1 flavinol synthesizing high PCD (MYB11, SCOOP15, BAP1)	-3.76967	0.003	0.042	9.82559e-07	0.0208568	-0.039	NA
AT1G77320	28. oi1 flavinol synthesizing high PCD (MYB11, SCOOP15, BAP1)	-0.78223	0.049	0.12	9.85332e-07	0.0209156	-0.071	MEI1
AT4G01883	28. oi1 flavinol synthesizing high PCD (MYB11, SCOOP15, BAP1)	-1.33561	0.021	0.07	9.93294e-07	0.0210846	-0.049	MLBP1
AT3G50990	28. oi1 flavinol synthesizing high PCD (MYB11, SCOOP15, BAP1)	-2.82954	0.013	0.04	9.97987e-07	0.0211843	-0.027	PER36,PRX36
AT3G12860	28. oi1 flavinol synthesizing high PCD (MYB11, SCOOP15, BAP1)	-2.15295	0.005	0.044	9.99743e-07	0.0212215	-0.039	NA
AT2G33370	28. oi1 flavinol synthesizing high PCD (MYB11, SCOOP15, BAP1)	-0.937652	0.045	0.108	1.02713e-06	0.021803	-0.063	NA
AT1G76660	28. oi1 flavinol synthesizing high PCD (MYB11, SCOOP15, BAP1)	-0.971271	0.022	0.07	1.02812e-06	0.0218239	-0.048	NA
AT2G37290	28. oi1 flavinol synthesizing high PCD (MYB11, SCOOP15, BAP1)	-2.80141	0.003	0.044	1.03053e-06	0.021875	-0.041	NA
AT1G02670	28. oi1 flavinol synthesizing high PCD (MYB11, SCOOP15, BAP1)	-1.26405	0.016	0.057	1.03717e-06	0.022016	-0.041	NA
AT1G63020	28. oi1 flavinol synthesizing high PCD (MYB11, SCOOP15, BAP1)	-1.97174	0.01	0.054	1.05039e-06	0.0222966	-0.044	NRPD1,NRPD1A,POL,SDE4,SMD2
AT1G78700	28. oi1 flavinol synthesizing high PCD (MYB11, SCOOP15, BAP1)	-1.24605	0.019	0.069	1.06938e-06	0.0226997	-0.05	BEH4
AT1G26840	28. oi1 flavinol synthesizing high PCD (MYB11, SCOOP15, BAP1)	-2.64458	0.008	0.056	1.07127e-06	0.0227399	-0.048	ATORC6,ORC6
AT5G42080	28. oi1 flavinol synthesizing high PCD (MYB11, SCOOP15, BAP1)	-0.601493	0.146	0.236	1.08999e-06	0.0231372	-0.09	ADL1,ADL1A,AG68,DL1,DRP1A,RSW9
AT2G22240	28. oi1 flavinol synthesizing high PCD (MYB11, SCOOP15, BAP1)	-0.785577	0.029	0.074	1.0901e-06	0.0231397	-0.045	ATIPS2,ATMIPS2,MIPS2
AT4G12720	28. oi1 flavinol synthesizing high PCD (MYB11, SCOOP15, BAP1)	1.56025	0.084	0.045	1.09148e-06	0.0231689	0.039	AtNUDT7,GFG1,NUDT7
AT4G13370	28. oi1 flavinol synthesizing high PCD (MYB11, SCOOP15, BAP1)	-4.01866	0.002	0.038	1.0973e-06	0.0232925	-0.036	CORD3
AT3G63190	28. oi1 flavinol synthesizing high PCD (MYB11, SCOOP15, BAP1)	-1.0097	0.027	0.083	1.0984e-06	0.0233158	-0.056	AtcpRRF,cpRRF,HFP108,RRF
AT5G07160	28. oi1 flavinol synthesizing high PCD (MYB11, SCOOP15, BAP1)	-7.25939	0	0.039	1.09877e-06	0.0233235	-0.039	NA
AT4G34450	28. oi1 flavinol synthesizing high PCD (MYB11, SCOOP15, BAP1)	-0.468892	0.15	0.242	1.09895e-06	0.0233274	-0.092	gamma2-COP
AT1G67650	28. oi1 flavinol synthesizing high PCD (MYB11, SCOOP15, BAP1)	-1.22964	0.018	0.067	1.1061e-06	0.0234791	-0.049	NA
AT3G01330	28. oi1 flavinol synthesizing high PCD (MYB11, SCOOP15, BAP1)	-2.36834	0.006	0.054	1.11628e-06	0.0236954	-0.048	DEL3,E2FF,E2L2
AT5G64410	28. oi1 flavinol synthesizing high PCD (MYB11, SCOOP15, BAP1)	-3.45447	0.005	0.048	1.11773e-06	0.0237261	-0.043	ATOPT4,OPT4
AT1G60950	28. oi1 flavinol synthesizing high PCD (MYB11, SCOOP15, BAP1)	-1.16487	0.043	0.103	1.11953e-06	0.0237642	-0.06	ATFD2,FD2,FED
AT4G04890	28. oi1 flavinol synthesizing high PCD (MYB11, SCOOP15, BAP1)	-1.9095	0.011	0.052	1.12636e-06	0.0239092	-0.041	PDF2
AT5G10110	28. oi1 flavinol synthesizing high PCD (MYB11, SCOOP15, BAP1)	-1.39706	0.018	0.069	1.12775e-06	0.0239388	-0.051	NA
AT4G30850	28. oi1 flavinol synthesizing high PCD (MYB11, SCOOP15, BAP1)	-4.07836	0.002	0.04	1.12808e-06	0.0239458	-0.038	HHP2
AT2G46820	28. oi1 flavinol synthesizing high PCD (MYB11, SCOOP15, BAP1)	-0.931044	0.046	0.11	1.13335e-06	0.0240576	-0.064	CURT1B,PSAP,PSI-P,PTAC8,TMP14
AT5G14610	28. oi1 flavinol synthesizing high PCD (MYB11, SCOOP15, BAP1)	-0.589024	0.083	0.16	1.13418e-06	0.0240752	-0.077	RH46
AT2G39681	28. oi1 flavinol synthesizing high PCD (MYB11, SCOOP15, BAP1)	-0.889955	0.057	0.118	1.13972e-06	0.0241929	-0.061	NA
AT2G02990	28. oi1 flavinol synthesizing high PCD (MYB11, SCOOP15, BAP1)	-2.22961	0.018	0.062	1.14999e-06	0.0244108	-0.044	ATRNS1,RNS1
AT1G72050	28. oi1 flavinol synthesizing high PCD (MYB11, SCOOP15, BAP1)	-0.4113	0.102	0.176	1.16406e-06	0.0247096	-0.074	TFIIIA
AT2G33990	28. oi1 flavinol synthesizing high PCD (MYB11, SCOOP15, BAP1)	0.795637	0.191	0.123	1.18521e-06	0.0251584	0.068	iqd9
AT1G65070	28. oi1 flavinol synthesizing high PCD (MYB11, SCOOP15, BAP1)	-0.776293	0.041	0.107	1.19109e-06	0.0252834	-0.066	NA
AT1G72670	28. oi1 flavinol synthesizing high PCD (MYB11, SCOOP15, BAP1)	-7.38572	0	0.041	1.2016e-06	0.0255064	-0.041	iqd8
AT5G22830	28. oi1 flavinol synthesizing high PCD (MYB11, SCOOP15, BAP1)	-0.610685	0.048	0.113	1.20309e-06	0.0255381	-0.065	ATMGT10,GMN10,MGT10,MRS2-11
AT3G60820	28. oi1 flavinol synthesizing high PCD (MYB11, SCOOP15, BAP1)	-0.721148	0.057	0.115	1.20317e-06	0.0255396	-0.058	PBF1
AT3G46780	28. oi1 flavinol synthesizing high PCD (MYB11, SCOOP15, BAP1)	-7.26593	0	0.043	1.21582e-06	0.0258083	-0.043	PTAC16
AT4G16630	28. oi1 flavinol synthesizing high PCD (MYB11, SCOOP15, BAP1)	-0.638138	0.08	0.153	1.21775e-06	0.0258492	-0.073	NA
AT5G15810	28. oi1 flavinol synthesizing high PCD (MYB11, SCOOP15, BAP1)	-0.513971	0.054	0.112	1.22822e-06	0.0260714	-0.058	AtTRM1b,TRM1b
AT1G53490	28. oi1 flavinol synthesizing high PCD (MYB11, SCOOP15, BAP1)	-6.72393	0	0.037	1.23686e-06	0.0262547	-0.037	HEI10
AT1G71760	28. oi1 flavinol synthesizing high PCD (MYB11, SCOOP15, BAP1)	-7.10655	0	0.036	1.23808e-06	0.0262806	-0.036	NA
AT5G35770	28. oi1 flavinol synthesizing high PCD (MYB11, SCOOP15, BAP1)	-3.42207	0.002	0.037	1.24095e-06	0.0263417	-0.035	SAP
AT4G33780	28. oi1 flavinol synthesizing high PCD (MYB11, SCOOP15, BAP1)	-1.60256	0.014	0.058	1.25861e-06	0.0267165	-0.044	NA
AT4G25970	28. oi1 flavinol synthesizing high PCD (MYB11, SCOOP15, BAP1)	0.784206	0.17	0.104	1.26533e-06	0.0268591	0.066	PSD3
AT3G15010	28. oi1 flavinol synthesizing high PCD (MYB11, SCOOP15, BAP1)	-0.55126	0.096	0.174	1.27944e-06	0.0271586	-0.078	NA
AT2G23910	28. oi1 flavinol synthesizing high PCD (MYB11, SCOOP15, BAP1)	0.400753	0.231	0.145	1.2798e-06	0.0271663	0.086	NA
AT1G34355	28. oi1 flavinol synthesizing high PCD (MYB11, SCOOP15, BAP1)	-3.87754	0.002	0.036	1.28024e-06	0.0271757	-0.034	ATPS1,PS1
AT2G36895	28. oi1 flavinol synthesizing high PCD (MYB11, SCOOP15, BAP1)	-2.27439	0.01	0.052	1.28036e-06	0.0271781	-0.042	NA
AT5G02650	28. oi1 flavinol synthesizing high PCD (MYB11, SCOOP15, BAP1)	-2.11422	0.008	0.053	1.28319e-06	0.0272383	-0.045	NA
AT3G07720	28. oi1 flavinol synthesizing high PCD (MYB11, SCOOP15, BAP1)	1.01825	0.091	0.045	1.29256e-06	0.0274372	0.046	NA
AT5G59430	28. oi1 flavinol synthesizing high PCD (MYB11, SCOOP15, BAP1)	-1.08585	0.048	0.12	1.29995e-06	0.0275941	-0.072	ATTRP1,TRP1
AT1G20100	28. oi1 flavinol synthesizing high PCD (MYB11, SCOOP15, BAP1)	-0.348128	0.231	0.335	1.30054e-06	0.0276065	-0.104	NA
AT2G28400	28. oi1 flavinol synthesizing high PCD (MYB11, SCOOP15, BAP1)	1.27178	0.059	0.026	1.31925e-06	0.0280037	0.033	NA
AT2G35635	28. oi1 flavinol synthesizing high PCD (MYB11, SCOOP15, BAP1)	-0.635168	0.051	0.109	1.33022e-06	0.0282366	-0.058	RUB2,UBQ7
AT1G68060	28. oi1 flavinol synthesizing high PCD (MYB11, SCOOP15, BAP1)	0.841433	0.229	0.156	1.34224e-06	0.0284918	0.073	ATMAP70-1,MAP70-1
AT2G21580	28. oi1 flavinol synthesizing high PCD (MYB11, SCOOP15, BAP1)	-0.357308	0.166	0.26	1.34269e-06	0.0285014	-0.094	NA
AT1G34370	28. oi1 flavinol synthesizing high PCD (MYB11, SCOOP15, BAP1)	-1.60088	0.019	0.071	1.3488e-06	0.0286309	-0.052	AtSTOP1,STOP1
AT5G55520	28. oi1 flavinol synthesizing high PCD (MYB11, SCOOP15, BAP1)	-8.40929	0	0.045	1.35934e-06	0.0288548	-0.045	NA
AT1G01040	28. oi1 flavinol synthesizing high PCD (MYB11, SCOOP15, BAP1)	0.525659	0.385	0.318	1.36945e-06	0.0290693	0.067	ASU1,ATDCL1,CAF,DCL1,EMB60,EMB76,SIN1,SUS1
AT5G48160	28. oi1 flavinol synthesizing high PCD (MYB11, SCOOP15, BAP1)	-0.939667	0.038	0.095	1.3705e-06	0.0290915	-0.057	OBE2
AT3G21310	28. oi1 flavinol synthesizing high PCD (MYB11, SCOOP15, BAP1)	1.04342	0.075	0.037	1.37079e-06	0.0290978	0.038	NA
AT4G29410	28. oi1 flavinol synthesizing high PCD (MYB11, SCOOP15, BAP1)	-0.723999	0.065	0.136	1.38454e-06	0.0293897	-0.071	NA
AT2G37270	28. oi1 flavinol synthesizing high PCD (MYB11, SCOOP15, BAP1)	-0.520166	0.076	0.145	1.39293e-06	0.0295677	-0.069	ATRPS5B,RPS5B
AT2G46040	28. oi1 flavinol synthesizing high PCD (MYB11, SCOOP15, BAP1)	-1.35296	0.022	0.084	1.39421e-06	0.029595	-0.062	ARID1
AT1G56045	28. oi1 flavinol synthesizing high PCD (MYB11, SCOOP15, BAP1)	-0.554816	0.104	0.176	1.40662e-06	0.0298583	-0.072	NA
AT2G29680	28. oi1 flavinol synthesizing high PCD (MYB11, SCOOP15, BAP1)	-2.90629	0.003	0.036	1.40945e-06	0.0299183	-0.033	ATCDC6,CDC6
AT3G53730	28. oi1 flavinol synthesizing high PCD (MYB11, SCOOP15, BAP1)	-1.51469	0.03	0.097	1.41727e-06	0.0300845	-0.067	NA
AT1G63830	28. oi1 flavinol synthesizing high PCD (MYB11, SCOOP15, BAP1)	-0.871909	0.04	0.102	1.43061e-06	0.0303677	-0.062	NA
AT5G10980	28. oi1 flavinol synthesizing high PCD (MYB11, SCOOP15, BAP1)	-0.604951	0.113	0.198	1.43081e-06	0.0303717	-0.085	H3.3,HTR8
AT3G11120	28. oi1 flavinol synthesizing high PCD (MYB11, SCOOP15, BAP1)	-0.792752	0.075	0.15	1.43562e-06	0.0304738	-0.075	NA
AT5G26680	28. oi1 flavinol synthesizing high PCD (MYB11, SCOOP15, BAP1)	-1.15505	0.029	0.094	1.45724e-06	0.0309328	-0.065	FEN1,SAV6
AT1G29550	28. oi1 flavinol synthesizing high PCD (MYB11, SCOOP15, BAP1)	-1.16247	0.029	0.085	1.48058e-06	0.0314283	-0.056	EIF4E1B
AT3G10985	28. oi1 flavinol synthesizing high PCD (MYB11, SCOOP15, BAP1)	-0.98527	0.15	0.23	1.48384e-06	0.0314975	-0.08	ATWI-12,SAG20,WI12
AT2G27960	28. oi1 flavinol synthesizing high PCD (MYB11, SCOOP15, BAP1)	-1.64707	0.018	0.06	1.48739e-06	0.0315728	-0.042	CKS1,CKS1AT
AT2G39400	28. oi1 flavinol synthesizing high PCD (MYB11, SCOOP15, BAP1)	0.49836	0.225	0.145	1.48986e-06	0.0316254	0.08	MAGL6
AT5G62690	28. oi1 flavinol synthesizing high PCD (MYB11, SCOOP15, BAP1)	-0.420995	0.15	0.236	1.49262e-06	0.0316838	-0.086	TUB2
AT2G23150	28. oi1 flavinol synthesizing high PCD (MYB11, SCOOP15, BAP1)	-2.87503	0.005	0.051	1.5207e-06	0.0322799	-0.046	ATNRAMP3,NRAMP3
AT4G27450	28. oi1 flavinol synthesizing high PCD (MYB11, SCOOP15, BAP1)	-4.65588	0.003	0.047	1.52483e-06	0.0323676	-0.044	HUP54
AT1G20450	28. oi1 flavinol synthesizing high PCD (MYB11, SCOOP15, BAP1)	-4.74455	0.005	0.05	1.52963e-06	0.0324695	-0.045	ERD10,LTI29,LTI45
AT3G09630	28. oi1 flavinol synthesizing high PCD (MYB11, SCOOP15, BAP1)	-0.504357	0.121	0.209	1.53758e-06	0.0326381	-0.088	SAC56
AT5G22794	28. oi1 flavinol synthesizing high PCD (MYB11, SCOOP15, BAP1)	-1.09029	0.025	0.084	1.5381e-06	0.0326492	-0.059	NA
AT5G47190	28. oi1 flavinol synthesizing high PCD (MYB11, SCOOP15, BAP1)	-1.51913	0.011	0.05	1.54748e-06	0.0328484	-0.039	PRPL19
AT5G07790	28. oi1 flavinol synthesizing high PCD (MYB11, SCOOP15, BAP1)	-1.58079	0.013	0.06	1.56285e-06	0.0331746	-0.047	NA
AT1G10350	28. oi1 flavinol synthesizing high PCD (MYB11, SCOOP15, BAP1)	1.27801	0.076	0.037	1.57201e-06	0.0333691	0.039	NA
AT1G48920	28. oi1 flavinol synthesizing high PCD (MYB11, SCOOP15, BAP1)	-0.457089	0.274	0.372	1.58705e-06	0.0336883	-0.098	ATNUC-L1,NUC-L1,NUC1,PARL1
AT2G33490	28. oi1 flavinol synthesizing high PCD (MYB11, SCOOP15, BAP1)	0.824187	0.156	0.103	1.59905e-06	0.0339429	0.053	NA
AT2G36420	28. oi1 flavinol synthesizing high PCD (MYB11, SCOOP15, BAP1)	-2.25176	0.022	0.074	1.60703e-06	0.0341123	-0.052	TRM27
AT4G28050	28. oi1 flavinol synthesizing high PCD (MYB11, SCOOP15, BAP1)	-3.62271	0.002	0.039	1.61939e-06	0.0343747	-0.037	TET7
AT3G49140	28. oi1 flavinol synthesizing high PCD (MYB11, SCOOP15, BAP1)	-0.521416	0.1	0.174	1.62458e-06	0.034485	-0.074	NA
AT5G53160	28. oi1 flavinol synthesizing high PCD (MYB11, SCOOP15, BAP1)	-3.09841	0.003	0.037	1.63205e-06	0.0346436	-0.034	PYL8,RCAR3
AT5G09210	28. oi1 flavinol synthesizing high PCD (MYB11, SCOOP15, BAP1)	-6.88383	0	0.039	1.63447e-06	0.0346948	-0.039	NA
AT4G16141	28. oi1 flavinol synthesizing high PCD (MYB11, SCOOP15, BAP1)	-2.19889	0.013	0.067	1.64671e-06	0.0349548	-0.054	AtGATA17L,GATA17L
AT4G38810	28. oi1 flavinol synthesizing high PCD (MYB11, SCOOP15, BAP1)	0.985817	0.07	0.033	1.66324e-06	0.0353057	0.037	SCS
AT2G29360	28. oi1 flavinol synthesizing high PCD (MYB11, SCOOP15, BAP1)	0.760119	0.178	0.112	1.66855e-06	0.0354183	0.066	NA
AT3G09735	28. oi1 flavinol synthesizing high PCD (MYB11, SCOOP15, BAP1)	-1.33646	0.022	0.072	1.66993e-06	0.0354476	-0.05	NA
AT1G42960	28. oi1 flavinol synthesizing high PCD (MYB11, SCOOP15, BAP1)	-1.11718	0.053	0.131	1.67098e-06	0.03547	-0.078	NA
AT2G44830	28. oi1 flavinol synthesizing high PCD (MYB11, SCOOP15, BAP1)	-3.6742	0.002	0.043	1.67375e-06	0.0355288	-0.041	AGC1-3,PAX
AT5G24850	28. oi1 flavinol synthesizing high PCD (MYB11, SCOOP15, BAP1)	-1.18711	0.027	0.098	1.67766e-06	0.0356117	-0.071	CRY3
AT4G34350	28. oi1 flavinol synthesizing high PCD (MYB11, SCOOP15, BAP1)	-0.808783	0.045	0.108	1.68011e-06	0.0356636	-0.063	CLB6,HDR,ISPH
AT3G05880	28. oi1 flavinol synthesizing high PCD (MYB11, SCOOP15, BAP1)	-2.16573	0.014	0.061	1.70073e-06	0.0361014	-0.047	RCI2A
AT1G08880	28. oi1 flavinol synthesizing high PCD (MYB11, SCOOP15, BAP1)	-0.969249	0.048	0.114	1.70537e-06	0.0361999	-0.066	G-H2AX,GAMMA-H2AX,H2AXA,HTA5
AT5G20290	28. oi1 flavinol synthesizing high PCD (MYB11, SCOOP15, BAP1)	-0.319559	0.285	0.387	1.70582e-06	0.0362095	-0.102	NA
AT5G05060	28. oi1 flavinol synthesizing high PCD (MYB11, SCOOP15, BAP1)	-1.72106	0.018	0.065	1.71087e-06	0.0363167	-0.047	NA
AT3G19150	28. oi1 flavinol synthesizing high PCD (MYB11, SCOOP15, BAP1)	-2.31639	0.013	0.06	1.71135e-06	0.0363268	-0.047	ACK1,AtKRP6,ICK4,KRP6
AT1G78210	28. oi1 flavinol synthesizing high PCD (MYB11, SCOOP15, BAP1)	0.611487	0.185	0.12	1.72575e-06	0.0366326	0.065	NA
AT3G13120	28. oi1 flavinol synthesizing high PCD (MYB11, SCOOP15, BAP1)	-1.39206	0.018	0.067	1.74084e-06	0.0369528	-0.049	PRPS10
AT4G34870	28. oi1 flavinol synthesizing high PCD (MYB11, SCOOP15, BAP1)	-0.919373	0.076	0.144	1.76191e-06	0.0374	-0.068	ATCYP1,ROC5
AT2G34357	28. oi1 flavinol synthesizing high PCD (MYB11, SCOOP15, BAP1)	-0.509433	0.073	0.142	1.76869e-06	0.037544	-0.069	NA
AT4G25080	28. oi1 flavinol synthesizing high PCD (MYB11, SCOOP15, BAP1)	-3.35865	0.003	0.043	1.77686e-06	0.0377173	-0.04	CHLM
AT3G51420	28. oi1 flavinol synthesizing high PCD (MYB11, SCOOP15, BAP1)	-3.12654	0.003	0.045	1.78049e-06	0.0377945	-0.042	ATSSL4,SSL4
AT1G35612	28. oi1 flavinol synthesizing high PCD (MYB11, SCOOP15, BAP1)	-1.39975	0.056	0.119	1.79821e-06	0.0381707	-0.063	NA
AT5G18700	28. oi1 flavinol synthesizing high PCD (MYB11, SCOOP15, BAP1)	-1.78151	0.014	0.061	1.8005e-06	0.0382193	-0.047	EMB3013,RUK
AT3G22425	28. oi1 flavinol synthesizing high PCD (MYB11, SCOOP15, BAP1)	-1.08242	0.022	0.07	1.8123e-06	0.0384697	-0.048	HISN5A,IGPD
AT2G01020	28. oi1 flavinol synthesizing high PCD (MYB11, SCOOP15, BAP1)	-0.910325	0.033	0.091	1.82914e-06	0.0388272	-0.058	NA
AT5G55180	28. oi1 flavinol synthesizing high PCD (MYB11, SCOOP15, BAP1)	-3.35807	0.003	0.043	1.83091e-06	0.0388648	-0.04	NA
AT5G04900	28. oi1 flavinol synthesizing high PCD (MYB11, SCOOP15, BAP1)	-0.811309	0.04	0.101	1.86502e-06	0.0395888	-0.061	NOL
AT2G17370	28. oi1 flavinol synthesizing high PCD (MYB11, SCOOP15, BAP1)	-1.31985	0.024	0.083	1.86657e-06	0.0396218	-0.059	HMG2,HMGR2
AT5G56370	28. oi1 flavinol synthesizing high PCD (MYB11, SCOOP15, BAP1)	-3.39526	0.002	0.035	1.86953e-06	0.0396844	-0.033	NA
AT1G47310	28. oi1 flavinol synthesizing high PCD (MYB11, SCOOP15, BAP1)	-2.43467	0.006	0.046	1.87777e-06	0.0398594	-0.04	NA
AT1G59540	28. oi1 flavinol synthesizing high PCD (MYB11, SCOOP15, BAP1)	-1.96978	0.008	0.048	1.88168e-06	0.0399424	-0.04	ZCF125
AT3G32377	28. oi1 flavinol synthesizing high PCD (MYB11, SCOOP15, BAP1)	-6.57484	0	0.035	1.90769e-06	0.0404944	-0.035	NA
AT1G74520	28. oi1 flavinol synthesizing high PCD (MYB11, SCOOP15, BAP1)	0.845788	0.167	0.097	1.91167e-06	0.040579	0.07	ATHVA22A,HVA22A
AT2G46920	28. oi1 flavinol synthesizing high PCD (MYB11, SCOOP15, BAP1)	-0.506133	0.053	0.118	1.91821e-06	0.0407179	-0.065	POL
AT3G58220	28. oi1 flavinol synthesizing high PCD (MYB11, SCOOP15, BAP1)	-0.441463	0.137	0.23	1.92881e-06	0.0409428	-0.093	NA
AT3G04610	28. oi1 flavinol synthesizing high PCD (MYB11, SCOOP15, BAP1)	-0.520816	0.105	0.187	1.94474e-06	0.0412811	-0.082	FLK
AT1G29560	28. oi1 flavinol synthesizing high PCD (MYB11, SCOOP15, BAP1)	-0.572409	0.073	0.151	1.94851e-06	0.041361	-0.078	NA
AT5G13280	28. oi1 flavinol synthesizing high PCD (MYB11, SCOOP15, BAP1)	0.736947	0.217	0.148	1.957e-06	0.0415412	0.069	AK,AK-LYS1,AK1
AT2G20260	28. oi1 flavinol synthesizing high PCD (MYB11, SCOOP15, BAP1)	-3.33526	0.003	0.046	1.96392e-06	0.041688	-0.043	PSAE-2
AT1G18460	28. oi1 flavinol synthesizing high PCD (MYB11, SCOOP15, BAP1)	-1.78965	0.013	0.06	1.98538e-06	0.0421437	-0.047	alpha/beta-HYD
AT1G62380	28. oi1 flavinol synthesizing high PCD (MYB11, SCOOP15, BAP1)	-2.54345	0.016	0.064	1.99388e-06	0.042324	-0.048	ACO2,ATACO2
AT5G49650	28. oi1 flavinol synthesizing high PCD (MYB11, SCOOP15, BAP1)	-2.08659	0.013	0.06	1.99545e-06	0.0423575	-0.047	XK-2,XK2
AT5G62540	28. oi1 flavinol synthesizing high PCD (MYB11, SCOOP15, BAP1)	-0.684936	0.057	0.111	2.01104e-06	0.0426883	-0.054	UBC3
AT1G09010	28. oi1 flavinol synthesizing high PCD (MYB11, SCOOP15, BAP1)	-0.783421	0.046	0.102	2.01355e-06	0.0427417	-0.056	NA
AT2G24360	28. oi1 flavinol synthesizing high PCD (MYB11, SCOOP15, BAP1)	-0.609646	0.072	0.141	2.02154e-06	0.0429112	-0.069	RAF22,STYK
AT4G38740	28. oi1 flavinol synthesizing high PCD (MYB11, SCOOP15, BAP1)	-0.957085	0.046	0.11	2.02638e-06	0.043014	-0.064	ROC1
AT3G19910	28. oi1 flavinol synthesizing high PCD (MYB11, SCOOP15, BAP1)	-1.31857	0.021	0.069	2.03506e-06	0.0431982	-0.048	CTL18
AT4G24690	28. oi1 flavinol synthesizing high PCD (MYB11, SCOOP15, BAP1)	-0.657519	0.089	0.161	2.04767e-06	0.043466	-0.072	AtNBR1,NBR1
AT4G13830	28. oi1 flavinol synthesizing high PCD (MYB11, SCOOP15, BAP1)	-1.5791	0.016	0.056	2.0518e-06	0.0435535	-0.04	DJC26,J20
AT2G27470	28. oi1 flavinol synthesizing high PCD (MYB11, SCOOP15, BAP1)	-1.25695	0.022	0.07	2.07863e-06	0.0441231	-0.048	NF-YB11
AT3G21790	28. oi1 flavinol synthesizing high PCD (MYB11, SCOOP15, BAP1)	-4.20169	0.002	0.039	2.079e-06	0.0441308	-0.037	NA
AT1G74690	28. oi1 flavinol synthesizing high PCD (MYB11, SCOOP15, BAP1)	-2.05608	0.011	0.061	2.0793e-06	0.0441373	-0.05	IQD31
AT3G26060	28. oi1 flavinol synthesizing high PCD (MYB11, SCOOP15, BAP1)	-2.15418	0.008	0.055	2.08982e-06	0.0443606	-0.047	ATPRX,PRXQ
AT4G00540	28. oi1 flavinol synthesizing high PCD (MYB11, SCOOP15, BAP1)	-6.99276	0	0.038	2.09706e-06	0.0445144	-0.038	ATMYB3R2,MYB3R-2,MYB3R2,PC-MYB2
AT1G20220	28. oi1 flavinol synthesizing high PCD (MYB11, SCOOP15, BAP1)	-0.691482	0.053	0.111	2.10071e-06	0.0445917	-0.058	ALBA2,Atalba2
AT2G29570	28. oi1 flavinol synthesizing high PCD (MYB11, SCOOP15, BAP1)	-2.17906	0.011	0.057	2.11231e-06	0.044838	-0.046	ATPCNA2,PCNA2
AT1G53390	28. oi1 flavinol synthesizing high PCD (MYB11, SCOOP15, BAP1)	-2.06803	0.019	0.064	2.12324e-06	0.0450701	-0.045	ABCG24
AT2G21790	28. oi1 flavinol synthesizing high PCD (MYB11, SCOOP15, BAP1)	-1.25578	0.035	0.092	2.12481e-06	0.0451034	-0.057	ATRNR1,CLS8,DPD2,R1,RNR1
AT4G11830	28. oi1 flavinol synthesizing high PCD (MYB11, SCOOP15, BAP1)	0.527064	0.468	0.402	2.1262e-06	0.0451329	0.066	PLDGAMMA2
AT1G21500	28. oi1 flavinol synthesizing high PCD (MYB11, SCOOP15, BAP1)	-4.16385	0.002	0.039	2.12822e-06	0.0451757	-0.037	NA
AT2G32550	28. oi1 flavinol synthesizing high PCD (MYB11, SCOOP15, BAP1)	-7.14718	0	0.03	2.14896e-06	0.0456159	-0.03	NOT9c
AT5G15740	28. oi1 flavinol synthesizing high PCD (MYB11, SCOOP15, BAP1)	-2.73213	0.016	0.055	2.15501e-06	0.0457444	-0.039	RRT1
AT4G27230	28. oi1 flavinol synthesizing high PCD (MYB11, SCOOP15, BAP1)	-1.11539	0.061	0.122	2.21667e-06	0.0470533	-0.061	HTA2
AT5G08610	28. oi1 flavinol synthesizing high PCD (MYB11, SCOOP15, BAP1)	-2.68448	0.005	0.042	2.2208e-06	0.0471408	-0.037	PDE340
AT5G24260	28. oi1 flavinol synthesizing high PCD (MYB11, SCOOP15, BAP1)	-1.12267	0.011	0.052	2.23931e-06	0.0475339	-0.041	NA
AT3G03230	28. oi1 flavinol synthesizing high PCD (MYB11, SCOOP15, BAP1)	-3.27574	0.003	0.045	2.25833e-06	0.0479375	-0.042	NA
AT1G20610	28. oi1 flavinol synthesizing high PCD (MYB11, SCOOP15, BAP1)	-3.53196	0.003	0.045	2.26696e-06	0.0481207	-0.042	CYCB2;3
AT1G55490	28. oi1 flavinol synthesizing high PCD (MYB11, SCOOP15, BAP1)	-1.18811	0.029	0.081	2.27794e-06	0.0483538	-0.052	CPN60B,Cpn60beta1,CPNB1,LEN1
AT1G12845	28. oi1 flavinol synthesizing high PCD (MYB11, SCOOP15, BAP1)	2.78457	0.016	0.003	2.28544e-06	0.048513	0.013	NA
AT1G05940	28. oi1 flavinol synthesizing high PCD (MYB11, SCOOP15, BAP1)	-0.689937	0.057	0.12	2.29098e-06	0.0486307	-0.063	CAT9
AT1G09840	28. oi1 flavinol synthesizing high PCD (MYB11, SCOOP15, BAP1)	-2.47577	0.008	0.052	2.30233e-06	0.0488716	-0.044	AtHIR1,ATSK41,SK41
AT5G66920	28. oi1 flavinol synthesizing high PCD (MYB11, SCOOP15, BAP1)	-2.40466	0.008	0.053	2.30442e-06	0.048916	-0.045	sks17
AT5G57990	28. oi1 flavinol synthesizing high PCD (MYB11, SCOOP15, BAP1)	-0.307959	0.131	0.224	2.30905e-06	0.0490142	-0.093	UBP23
AT3G27360	28. oi1 flavinol synthesizing high PCD (MYB11, SCOOP15, BAP1)	-1.68236	0.016	0.064	2.31624e-06	0.0491668	-0.048	H3.1,HTR3
AT4G32870	28. oi1 flavinol synthesizing high PCD (MYB11, SCOOP15, BAP1)	-2.43516	0.005	0.041	2.33611e-06	0.0495885	-0.036	NA
AT3G54720	28. oi1 flavinol synthesizing high PCD (MYB11, SCOOP15, BAP1)	-3.63997	0.003	0.047	2.35569e-06	0.0500041	-0.044	AMP1,AtAMP1,COP2,HPT,MFO1,PT
AT1G06560	28. oi1 flavinol synthesizing high PCD (MYB11, SCOOP15, BAP1)	-1.12187	0.03	0.094	2.36434e-06	0.0501879	-0.064	AtTRM4f,NOP2C,TRM4f
AT5G08650	28. oi1 flavinol synthesizing high PCD (MYB11, SCOOP15, BAP1)	-0.62782	0.037	0.089	2.37932e-06	0.0505058	-0.052	cpLEPA
AT2G02570	28. oi1 flavinol synthesizing high PCD (MYB11, SCOOP15, BAP1)	0.531059	0.433	0.364	2.38157e-06	0.0505535	0.069	SPF30
AT1G47970	28. oi1 flavinol synthesizing high PCD (MYB11, SCOOP15, BAP1)	-1.01417	0.033	0.091	2.38251e-06	0.0505736	-0.058	NA
AT2G47610	28. oi1 flavinol synthesizing high PCD (MYB11, SCOOP15, BAP1)	-0.522721	0.139	0.229	2.38444e-06	0.0506145	-0.09	NA
AT4G09010	28. oi1 flavinol synthesizing high PCD (MYB11, SCOOP15, BAP1)	-2.218	0.006	0.048	2.38525e-06	0.0506316	-0.042	APX4,TL29
AT2G41540	28. oi1 flavinol synthesizing high PCD (MYB11, SCOOP15, BAP1)	-1.8262	0.008	0.048	2.38723e-06	0.0506738	-0.04	GPDHC1
AT5G57565	28. oi1 flavinol synthesizing high PCD (MYB11, SCOOP15, BAP1)	0.584298	0.258	0.182	2.39496e-06	0.0508378	0.076	NA
AT5G37010	28. oi1 flavinol synthesizing high PCD (MYB11, SCOOP15, BAP1)	-3.21094	0.003	0.043	2.40058e-06	0.0509571	-0.04	NA
AT4G00440	28. oi1 flavinol synthesizing high PCD (MYB11, SCOOP15, BAP1)	0.803258	0.186	0.123	2.40097e-06	0.0509653	0.063	TRM15
AT2G23980	28. oi1 flavinol synthesizing high PCD (MYB11, SCOOP15, BAP1)	-0.407516	0.115	0.195	2.41193e-06	0.0511981	-0.08	ATCNGC6,CNGC6
AT3G53870	28. oi1 flavinol synthesizing high PCD (MYB11, SCOOP15, BAP1)	-0.27305	0.153	0.245	2.43362e-06	0.0516585	-0.092	NA
AT3G18090	28. oi1 flavinol synthesizing high PCD (MYB11, SCOOP15, BAP1)	-0.772129	0.048	0.113	2.45014e-06	0.0520092	-0.065	NRPD2B
AT3G05130	28. oi1 flavinol synthesizing high PCD (MYB11, SCOOP15, BAP1)	-1.08996	0.021	0.071	2.45755e-06	0.0521665	-0.05	NA
AT3G16730	28. oi1 flavinol synthesizing high PCD (MYB11, SCOOP15, BAP1)	-2.32149	0.006	0.048	2.47071e-06	0.0524457	-0.042	CAP-H2,HEB2
AT4G30993	28. oi1 flavinol synthesizing high PCD (MYB11, SCOOP15, BAP1)	0.821622	0.226	0.155	2.47459e-06	0.0525282	0.071	NA
AT1G14580	28. oi1 flavinol synthesizing high PCD (MYB11, SCOOP15, BAP1)	-2.23653	0.013	0.076	2.48731e-06	0.0527982	-0.063	BLJ
AT2G24735	28. oi1 flavinol synthesizing high PCD (MYB11, SCOOP15, BAP1)	-6.98179	0	0.042	2.50055e-06	0.0530792	-0.042	NA
AT4G11220	28. oi1 flavinol synthesizing high PCD (MYB11, SCOOP15, BAP1)	-1.36787	0.03	0.085	2.50375e-06	0.053147	-0.055	BTI2,RTN2,RTNLB2
AT5G13060	28. oi1 flavinol synthesizing high PCD (MYB11, SCOOP15, BAP1)	-4.56169	0.002	0.043	2.5059e-06	0.0531927	-0.041	ABAP1
AT4G37910	28. oi1 flavinol synthesizing high PCD (MYB11, SCOOP15, BAP1)	-0.915241	0.04	0.098	2.53278e-06	0.0537632	-0.058	mtHsc70-1
AT3G62250	28. oi1 flavinol synthesizing high PCD (MYB11, SCOOP15, BAP1)	-0.554418	0.15	0.251	2.53727e-06	0.0538585	-0.101	UBQ5
AT5G27470	28. oi1 flavinol synthesizing high PCD (MYB11, SCOOP15, BAP1)	-0.738447	0.057	0.122	2.54086e-06	0.0539349	-0.065	NA
AT1G64810	28. oi1 flavinol synthesizing high PCD (MYB11, SCOOP15, BAP1)	1.62998	0.059	0.025	2.54215e-06	0.0539623	0.034	APO1
AT3G51480	28. oi1 flavinol synthesizing high PCD (MYB11, SCOOP15, BAP1)	-1.32326	0.019	0.065	2.55004e-06	0.0541297	-0.046	ATGLR3.6,GLR3.6
AT2G32460	28. oi1 flavinol synthesizing high PCD (MYB11, SCOOP15, BAP1)	-3.17141	0.003	0.043	2.55214e-06	0.0541743	-0.04	ABS7,ATM1,ATMYB101,MYB101
AT1G09000	28. oi1 flavinol synthesizing high PCD (MYB11, SCOOP15, BAP1)	-2.06766	0.006	0.042	2.55603e-06	0.0542568	-0.036	ANP1,MAPKKK1,NP1
AT4G36515	28. oi1 flavinol synthesizing high PCD (MYB11, SCOOP15, BAP1)	0.933807	0.172	0.107	2.58551e-06	0.0548825	0.065	NA
AT3G62860	28. oi1 flavinol synthesizing high PCD (MYB11, SCOOP15, BAP1)	-3.53136	0.003	0.042	2.59331e-06	0.0550482	-0.039	MAGL12
AT1G01620	28. oi1 flavinol synthesizing high PCD (MYB11, SCOOP15, BAP1)	-2.602	0.008	0.056	2.60857e-06	0.0553721	-0.048	PIP1;3,PIP1C,TMP-B
AT4G39380	28. oi1 flavinol synthesizing high PCD (MYB11, SCOOP15, BAP1)	-1.96057	0.01	0.059	2.63285e-06	0.0558876	-0.049	NA
AT4G02660	28. oi1 flavinol synthesizing high PCD (MYB11, SCOOP15, BAP1)	-1.01425	0.037	0.101	2.64853e-06	0.0562204	-0.064	BCHA2
AT4G04200	28. oi1 flavinol synthesizing high PCD (MYB11, SCOOP15, BAP1)	-0.401543	0.073	0.133	2.67458e-06	0.0567733	-0.06	NA
AT4G26600	28. oi1 flavinol synthesizing high PCD (MYB11, SCOOP15, BAP1)	-0.814594	0.043	0.103	2.69391e-06	0.0571836	-0.06	AtTRM4d,NOP2B,TRM4d
AT3G58650	28. oi1 flavinol synthesizing high PCD (MYB11, SCOOP15, BAP1)	-4.73449	0.002	0.045	2.69544e-06	0.0572161	-0.043	TRM7
AT1G15310	28. oi1 flavinol synthesizing high PCD (MYB11, SCOOP15, BAP1)	-0.891983	0.029	0.08	2.70792e-06	0.0574809	-0.051	ATHSRP54A,SRP54-1
AT4G33760	28. oi1 flavinol synthesizing high PCD (MYB11, SCOOP15, BAP1)	-0.881858	0.035	0.091	2.71836e-06	0.0577027	-0.056	OKI1
AT1G07380	28. oi1 flavinol synthesizing high PCD (MYB11, SCOOP15, BAP1)	-3.13429	0.003	0.036	2.72021e-06	0.0577419	-0.033	AtNCER1
AT1G45010	28. oi1 flavinol synthesizing high PCD (MYB11, SCOOP15, BAP1)	-4.10552	0.003	0.04	2.79129e-06	0.0592507	-0.037	NA
AT5G05550	28. oi1 flavinol synthesizing high PCD (MYB11, SCOOP15, BAP1)	-1.09113	0.022	0.065	2.79894e-06	0.0594131	-0.043	ENAP2,VFP5
AT1G62800	28. oi1 flavinol synthesizing high PCD (MYB11, SCOOP15, BAP1)	-2.83285	0.006	0.051	2.8176e-06	0.0598091	-0.045	ASP4
AT3G62830	28. oi1 flavinol synthesizing high PCD (MYB11, SCOOP15, BAP1)	-0.669409	0.156	0.242	2.81911e-06	0.0598412	-0.086	ATUXS2,AUD1,UXS2
AT3G05890	28. oi1 flavinol synthesizing high PCD (MYB11, SCOOP15, BAP1)	0.800299	0.153	0.09	2.82527e-06	0.0599721	0.063	LTI6b,RCI2B
AT5G47110	28. oi1 flavinol synthesizing high PCD (MYB11, SCOOP15, BAP1)	-2.69559	0.005	0.05	2.84664e-06	0.0604256	-0.045	LIL3:2
AT2G37220	28. oi1 flavinol synthesizing high PCD (MYB11, SCOOP15, BAP1)	-0.728565	0.072	0.135	2.85344e-06	0.06057	-0.063	NA
AT1G75730	28. oi1 flavinol synthesizing high PCD (MYB11, SCOOP15, BAP1)	-0.951904	0.064	0.142	2.86539e-06	0.0608236	-0.078	NA
AT5G24205	28. oi1 flavinol synthesizing high PCD (MYB11, SCOOP15, BAP1)	-6.97286	0	0.035	2.87032e-06	0.0609284	-0.035	NA
AT4G21105	28. oi1 flavinol synthesizing high PCD (MYB11, SCOOP15, BAP1)	-1.18811	0.035	0.096	2.88088e-06	0.0611524	-0.061	NA
AT5G44180	28. oi1 flavinol synthesizing high PCD (MYB11, SCOOP15, BAP1)	-0.325405	0.183	0.273	2.88171e-06	0.0611701	-0.09	RLT2
AT1G44740	28. oi1 flavinol synthesizing high PCD (MYB11, SCOOP15, BAP1)	-1.21717	0.019	0.063	2.89556e-06	0.0614641	-0.044	NA
AT1G59700	28. oi1 flavinol synthesizing high PCD (MYB11, SCOOP15, BAP1)	1.16333	0.11	0.058	2.91086e-06	0.0617889	0.052	ATGSTU16,GSTU16
AT1G71810	28. oi1 flavinol synthesizing high PCD (MYB11, SCOOP15, BAP1)	-0.919754	0.025	0.072	2.91103e-06	0.0617924	-0.047	NA
AT2G20370	28. oi1 flavinol synthesizing high PCD (MYB11, SCOOP15, BAP1)	-1.35343	0.021	0.08	2.91992e-06	0.0619811	-0.059	AtMUR3,KAM1,MUR3,RSA3
AT3G58980	28. oi1 flavinol synthesizing high PCD (MYB11, SCOOP15, BAP1)	-2.57494	0.005	0.045	2.9235e-06	0.0620571	-0.04	NA
AT5G25900	28. oi1 flavinol synthesizing high PCD (MYB11, SCOOP15, BAP1)	-0.617908	0.119	0.212	2.92831e-06	0.0621591	-0.093	ATKO1,CYP701A3,GA3
AT4G02510	28. oi1 flavinol synthesizing high PCD (MYB11, SCOOP15, BAP1)	-0.371215	0.201	0.313	2.96534e-06	0.0629453	-0.112	ATTOC159,PPI2,TOC159,TOC160,TOC86
AT4G26840	28. oi1 flavinol synthesizing high PCD (MYB11, SCOOP15, BAP1)	-1.11434	0.032	0.092	2.96551e-06	0.0629489	-0.06	ATSUMO1,SUM1,SUMO,SUMO1
AT4G02060	28. oi1 flavinol synthesizing high PCD (MYB11, SCOOP15, BAP1)	-0.907708	0.03	0.085	2.98383e-06	0.0633377	-0.055	MCM7,PRL
AT3G01390	28. oi1 flavinol synthesizing high PCD (MYB11, SCOOP15, BAP1)	-0.515393	0.092	0.168	2.99341e-06	0.063541	-0.076	AVMA10,VMA10
AT1G14740	28. oi1 flavinol synthesizing high PCD (MYB11, SCOOP15, BAP1)	-0.66478	0.07	0.14	3.01658e-06	0.064033	-0.07	OBE3,TTA1
AT5G51200	28. oi1 flavinol synthesizing high PCD (MYB11, SCOOP15, BAP1)	-0.946138	0.035	0.088	3.01938e-06	0.0640923	-0.053	EDS4,EMB3142
AT1G07750	28. oi1 flavinol synthesizing high PCD (MYB11, SCOOP15, BAP1)	-0.9472	0.073	0.139	3.04418e-06	0.0646189	-0.066	NA
AT5G15090	28. oi1 flavinol synthesizing high PCD (MYB11, SCOOP15, BAP1)	-0.467404	0.062	0.119	3.05654e-06	0.0648811	-0.057	AtVDAC-3,ATVDAC3,VDAC3
AT5G50930	28. oi1 flavinol synthesizing high PCD (MYB11, SCOOP15, BAP1)	-4.04963	0.002	0.039	3.05887e-06	0.0649305	-0.037	AtMHF1,MHF1
AT1G22180	28. oi1 flavinol synthesizing high PCD (MYB11, SCOOP15, BAP1)	-1.33544	0.025	0.07	3.07164e-06	0.0652017	-0.045	NA
AT5G49910	28. oi1 flavinol synthesizing high PCD (MYB11, SCOOP15, BAP1)	-0.499464	0.131	0.22	3.07578e-06	0.0652895	-0.089	cpHsc70-2,HSC70-7
AT5G07890	28. oi1 flavinol synthesizing high PCD (MYB11, SCOOP15, BAP1)	-0.703957	0.064	0.139	3.08753e-06	0.0655389	-0.075	NA
AT2G40940	28. oi1 flavinol synthesizing high PCD (MYB11, SCOOP15, BAP1)	-1.34955	0.024	0.085	3.12368e-06	0.0663063	-0.061	ERS,ERS1
AT3G16080	28. oi1 flavinol synthesizing high PCD (MYB11, SCOOP15, BAP1)	-0.424772	0.172	0.279	3.12693e-06	0.0663754	-0.107	NA
AT3G01320	28. oi1 flavinol synthesizing high PCD (MYB11, SCOOP15, BAP1)	-0.370652	0.194	0.29	3.15103e-06	0.0668869	-0.096	SNL1
AT1G57820	28. oi1 flavinol synthesizing high PCD (MYB11, SCOOP15, BAP1)	-2.40724	0.006	0.047	3.1555e-06	0.0669819	-0.041	ORTH2,VIM1
AT1G27950	28. oi1 flavinol synthesizing high PCD (MYB11, SCOOP15, BAP1)	-1.39467	0.025	0.077	3.18344e-06	0.0675749	-0.052	LTPG1
AT1G62640	28. oi1 flavinol synthesizing high PCD (MYB11, SCOOP15, BAP1)	-0.875162	0.051	0.119	3.21006e-06	0.06814	-0.068	KAS
AT2G47250	28. oi1 flavinol synthesizing high PCD (MYB11, SCOOP15, BAP1)	-0.488242	0.061	0.115	3.21742e-06	0.0682961	-0.054	NA
AT5G54660	28. oi1 flavinol synthesizing high PCD (MYB11, SCOOP15, BAP1)	-8.27401	0	0.033	3.22077e-06	0.0683672	-0.033	NA
AT4G35230	28. oi1 flavinol synthesizing high PCD (MYB11, SCOOP15, BAP1)	-2.38602	0.008	0.046	3.22926e-06	0.0685474	-0.038	BSK1
AT3G30823	28. oi1 flavinol synthesizing high PCD (MYB11, SCOOP15, BAP1)	-2.23391	0.002	0.034	3.23543e-06	0.0686785	-0.032	NA
AT5G19330	28. oi1 flavinol synthesizing high PCD (MYB11, SCOOP15, BAP1)	-0.654902	0.088	0.167	3.24409e-06	0.0688622	-0.079	ARIA
AT1G13360	28. oi1 flavinol synthesizing high PCD (MYB11, SCOOP15, BAP1)	1.04632	0.108	0.059	3.25058e-06	0.0690002	0.049	NA
AT1G30660	28. oi1 flavinol synthesizing high PCD (MYB11, SCOOP15, BAP1)	-3.31944	0.003	0.048	3.25125e-06	0.0690143	-0.045	Twinky
AT1G43170	28. oi1 flavinol synthesizing high PCD (MYB11, SCOOP15, BAP1)	-0.39237	0.25	0.361	3.25896e-06	0.069178	-0.111	ARP1,emb2207,RP1,RPL3A
AT1G61000	28. oi1 flavinol synthesizing high PCD (MYB11, SCOOP15, BAP1)	-1.08256	0.033	0.088	3.29635e-06	0.0699716	-0.055	NUF2
AT4G27090	28. oi1 flavinol synthesizing high PCD (MYB11, SCOOP15, BAP1)	-0.428453	0.226	0.329	3.31856e-06	0.070443	-0.103	RPL14B
AT5G51750	28. oi1 flavinol synthesizing high PCD (MYB11, SCOOP15, BAP1)	-2.75648	0.008	0.054	3.32739e-06	0.0706305	-0.046	ATSBT1.3,SBT1.3
AT1G18773	28. oi1 flavinol synthesizing high PCD (MYB11, SCOOP15, BAP1)	-7.01109	0	0.038	3.3319e-06	0.0707263	-0.038	NA
AT1G02770	28. oi1 flavinol synthesizing high PCD (MYB11, SCOOP15, BAP1)	-1.82969	0.013	0.06	3.35741e-06	0.0712678	-0.047	NA
AT1G14430	28. oi1 flavinol synthesizing high PCD (MYB11, SCOOP15, BAP1)	1.46312	0.041	0.016	3.36412e-06	0.0714103	0.025	GOXL5
AT3G27770	28. oi1 flavinol synthesizing high PCD (MYB11, SCOOP15, BAP1)	-6.79904	0	0.033	3.37153e-06	0.0715674	-0.033	HUP53
AT4G25740	28. oi1 flavinol synthesizing high PCD (MYB11, SCOOP15, BAP1)	-0.761482	0.045	0.098	3.37864e-06	0.0717184	-0.053	NA
AT2G16760	28. oi1 flavinol synthesizing high PCD (MYB11, SCOOP15, BAP1)	-2.02476	0.003	0.038	3.38079e-06	0.071764	-0.035	NA
AT2G25020	28. oi1 flavinol synthesizing high PCD (MYB11, SCOOP15, BAP1)	-6.77918	0	0.031	3.38233e-06	0.0717968	-0.031	NA
AT1G30820	28. oi1 flavinol synthesizing high PCD (MYB11, SCOOP15, BAP1)	-7.89792	0	0.038	3.38744e-06	0.0719052	-0.038	CTPS1
AT1G11700	28. oi1 flavinol synthesizing high PCD (MYB11, SCOOP15, BAP1)	-3.58514	0.008	0.05	3.38773e-06	0.0719113	-0.042	NA
AT3G01480	28. oi1 flavinol synthesizing high PCD (MYB11, SCOOP15, BAP1)	-0.826923	0.022	0.069	3.40115e-06	0.0721962	-0.047	ATCYP38,CYP38
AT1G78650	28. oi1 flavinol synthesizing high PCD (MYB11, SCOOP15, BAP1)	-0.738913	0.048	0.107	3.40314e-06	0.0722385	-0.059	POLD3
AT1G80410	28. oi1 flavinol synthesizing high PCD (MYB11, SCOOP15, BAP1)	-0.699802	0.064	0.139	3.40623e-06	0.072304	-0.075	EMB2753,MUSE6,NAA15,OMA
AT5G57350	28. oi1 flavinol synthesizing high PCD (MYB11, SCOOP15, BAP1)	-2.91738	0.006	0.05	3.40819e-06	0.0723457	-0.044	AHA3,ATAHA3,HA3
AT5G24165	28. oi1 flavinol synthesizing high PCD (MYB11, SCOOP15, BAP1)	-1.27815	0.011	0.055	3.40894e-06	0.0723615	-0.044	NA
AT4G38062	28. oi1 flavinol synthesizing high PCD (MYB11, SCOOP15, BAP1)	-3.0096	0.005	0.043	3.43034e-06	0.0728157	-0.038	NA
AT2G01820	28. oi1 flavinol synthesizing high PCD (MYB11, SCOOP15, BAP1)	-0.637412	0.076	0.149	3.43706e-06	0.0729584	-0.073	TMK3
AT3G20395	28. oi1 flavinol synthesizing high PCD (MYB11, SCOOP15, BAP1)	-7.52447	0	0.034	3.444e-06	0.0731058	-0.034	ATL92
AT1G80160	28. oi1 flavinol synthesizing high PCD (MYB11, SCOOP15, BAP1)	-1.46539	0.018	0.06	3.45998e-06	0.0734451	-0.042	GLYI7
AT4G30440	28. oi1 flavinol synthesizing high PCD (MYB11, SCOOP15, BAP1)	1.18931	0.118	0.066	3.51039e-06	0.0745151	0.052	GAE1
AT3G02830	28. oi1 flavinol synthesizing high PCD (MYB11, SCOOP15, BAP1)	0.576483	0.309	0.239	3.51102e-06	0.0745285	0.07	PNT1,ZFN1
AT3G26850	28. oi1 flavinol synthesizing high PCD (MYB11, SCOOP15, BAP1)	-1.28768	0.021	0.07	3.51236e-06	0.074557	-0.049	NA
AT1G53210	28. oi1 flavinol synthesizing high PCD (MYB11, SCOOP15, BAP1)	-3.46566	0.003	0.049	3.55343e-06	0.0754286	-0.046	AtNCL,NCL
AT5G10200	28. oi1 flavinol synthesizing high PCD (MYB11, SCOOP15, BAP1)	-2.12036	0.008	0.048	3.59479e-06	0.0763066	-0.04	SAV4
AT2G21800	28. oi1 flavinol synthesizing high PCD (MYB11, SCOOP15, BAP1)	-2.3703	0.005	0.043	3.60398e-06	0.0765017	-0.038	ATEME1A,EME1A
AT4G37200	28. oi1 flavinol synthesizing high PCD (MYB11, SCOOP15, BAP1)	-0.756228	0.033	0.082	3.62898e-06	0.0770323	-0.049	HCF164
AT1G58200	28. oi1 flavinol synthesizing high PCD (MYB11, SCOOP15, BAP1)	-0.772349	0.064	0.123	3.63131e-06	0.0770818	-0.059	MSL3
AT3G01070	28. oi1 flavinol synthesizing high PCD (MYB11, SCOOP15, BAP1)	-1.74647	0.006	0.038	3.63921e-06	0.0772494	-0.032	AtENODL16,ENODL16
AT3G23670	28. oi1 flavinol synthesizing high PCD (MYB11, SCOOP15, BAP1)	-3.12442	0.003	0.041	3.64438e-06	0.0773592	-0.038	KINESIN-12B,PAKRP1L
AT5G39410	28. oi1 flavinol synthesizing high PCD (MYB11, SCOOP15, BAP1)	-2.54645	0.005	0.039	3.6464e-06	0.0774022	-0.034	NA
AT4G09320	28. oi1 flavinol synthesizing high PCD (MYB11, SCOOP15, BAP1)	-0.562052	0.132	0.218	3.67569e-06	0.0780238	-0.086	ATNDK1,NDK1,NDPK1
AT1G73060	28. oi1 flavinol synthesizing high PCD (MYB11, SCOOP15, BAP1)	-0.790768	0.051	0.11	3.68013e-06	0.0781181	-0.059	LPA3
AT3G19210	28. oi1 flavinol synthesizing high PCD (MYB11, SCOOP15, BAP1)	-6.70446	0	0.032	3.69401e-06	0.0784127	-0.032	ATRAD54,CHR25,RAD54
AT3G19650	28. oi1 flavinol synthesizing high PCD (MYB11, SCOOP15, BAP1)	-0.702279	0.046	0.107	3.69699e-06	0.0784761	-0.061	NA
AT1G32440	28. oi1 flavinol synthesizing high PCD (MYB11, SCOOP15, BAP1)	-2.85576	0.003	0.042	3.72573e-06	0.0790861	-0.039	PKp3
AT1G69800	28. oi1 flavinol synthesizing high PCD (MYB11, SCOOP15, BAP1)	-1.39756	0.019	0.071	3.73986e-06	0.0793861	-0.052	NA
AT3G17410	28. oi1 flavinol synthesizing high PCD (MYB11, SCOOP15, BAP1)	0.878996	0.08	0.043	3.76494e-06	0.0799184	0.037	CARK1
AT5G66055	28. oi1 flavinol synthesizing high PCD (MYB11, SCOOP15, BAP1)	-0.783664	0.037	0.087	3.82948e-06	0.0812883	-0.05	123B,AKR,AKRP,EMB16,EMB2036,STT2
AT1G63980	28. oi1 flavinol synthesizing high PCD (MYB11, SCOOP15, BAP1)	-0.820701	0.037	0.092	3.84639e-06	0.0816474	-0.055	NA
AT5G37247	28. oi1 flavinol synthesizing high PCD (MYB11, SCOOP15, BAP1)	-8.35579	0	0.034	3.85707e-06	0.081874	-0.034	NA
AT5G39850	28. oi1 flavinol synthesizing high PCD (MYB11, SCOOP15, BAP1)	-1.63442	0.016	0.065	3.86739e-06	0.082093	-0.049	NA
AT1G54830	28. oi1 flavinol synthesizing high PCD (MYB11, SCOOP15, BAP1)	-0.979258	0.04	0.097	3.87045e-06	0.082158	-0.057	NF-YC3
AT4G18730	28. oi1 flavinol synthesizing high PCD (MYB11, SCOOP15, BAP1)	-0.274353	0.154	0.242	3.8805e-06	0.0823713	-0.088	RPL16B
AT5G14390	28. oi1 flavinol synthesizing high PCD (MYB11, SCOOP15, BAP1)	-2.42475	0.006	0.042	3.88071e-06	0.0823759	-0.036	NA
AT1G47570	28. oi1 flavinol synthesizing high PCD (MYB11, SCOOP15, BAP1)	-0.68058	0.053	0.108	3.92383e-06	0.0832912	-0.055	NA
AT1G10930	28. oi1 flavinol synthesizing high PCD (MYB11, SCOOP15, BAP1)	-1.00066	0.019	0.064	3.93269e-06	0.0834792	-0.045	ATRECQ4A,ATSGS1,RECQ4A
AT1G78865	28. oi1 flavinol synthesizing high PCD (MYB11, SCOOP15, BAP1)	-6.4087	0.002	0.054	3.9588e-06	0.0840334	-0.052	NA
AT5G02810	28. oi1 flavinol synthesizing high PCD (MYB11, SCOOP15, BAP1)	0.581234	0.398	0.344	3.95974e-06	0.0840535	0.054	APRR7,PRR7
AT5G50780	28. oi1 flavinol synthesizing high PCD (MYB11, SCOOP15, BAP1)	-6.80827	0	0.031	3.96024e-06	0.0840641	-0.031	AtMORC4
AT3G14890	28. oi1 flavinol synthesizing high PCD (MYB11, SCOOP15, BAP1)	-1.31771	0.018	0.065	3.97822e-06	0.0844457	-0.047	ZDP
AT5G20830	28. oi1 flavinol synthesizing high PCD (MYB11, SCOOP15, BAP1)	-1.40006	0.045	0.099	4.02258e-06	0.0853873	-0.054	ASUS1,atsus1,SUS1,SUSY1
AT1G03457	28. oi1 flavinol synthesizing high PCD (MYB11, SCOOP15, BAP1)	-7.48249	0	0.049	4.02594e-06	0.0854586	-0.049	AtBRN2,BRN2
AT3G06350	28. oi1 flavinol synthesizing high PCD (MYB11, SCOOP15, BAP1)	0.719005	0.189	0.123	4.04191e-06	0.0857976	0.066	EMB3004,MEE32
AT1G61440	28. oi1 flavinol synthesizing high PCD (MYB11, SCOOP15, BAP1)	-2.71063	0.005	0.047	4.05482e-06	0.0860716	-0.042	NA
AT2G47895	28. oi1 flavinol synthesizing high PCD (MYB11, SCOOP15, BAP1)	-1.49789	0.105	0.174	4.07729e-06	0.0865486	-0.069	NA
AT5G50970	28. oi1 flavinol synthesizing high PCD (MYB11, SCOOP15, BAP1)	0.945954	0.108	0.063	4.11901e-06	0.0874341	0.045	NA
AT2G41470	28. oi1 flavinol synthesizing high PCD (MYB11, SCOOP15, BAP1)	-6.46853	0	0.031	4.14691e-06	0.0880264	-0.031	NA
AT1G26630	28. oi1 flavinol synthesizing high PCD (MYB11, SCOOP15, BAP1)	-0.391623	0.248	0.342	4.17761e-06	0.0886782	-0.094	ATELF5A-2,ELF5A-2,FBR12
AT1G80370	28. oi1 flavinol synthesizing high PCD (MYB11, SCOOP15, BAP1)	-2.628	0.003	0.039	4.22456e-06	0.0896748	-0.036	CYCA2;4
AT2G41720	28. oi1 flavinol synthesizing high PCD (MYB11, SCOOP15, BAP1)	-1.4333	0.01	0.055	4.24069e-06	0.0900171	-0.045	EMB2654
AT4G17000	28. oi1 flavinol synthesizing high PCD (MYB11, SCOOP15, BAP1)	1.03196	0.11	0.061	4.27881e-06	0.0908262	0.049	NA
AT5G44785	28. oi1 flavinol synthesizing high PCD (MYB11, SCOOP15, BAP1)	-0.926691	0.029	0.081	4.32185e-06	0.0917398	-0.052	OSB3
AT3G48750	28. oi1 flavinol synthesizing high PCD (MYB11, SCOOP15, BAP1)	-0.940076	0.021	0.065	4.32717e-06	0.0918528	-0.044	CDC2,CDC2A,CDC2AAT,CDK2,CDKA1,CDKA;1
AT1G51405	28. oi1 flavinol synthesizing high PCD (MYB11, SCOOP15, BAP1)	-6.82847	0	0.028	4.33895e-06	0.0921028	-0.028	NA
AT3G19540	28. oi1 flavinol synthesizing high PCD (MYB11, SCOOP15, BAP1)	-1.3196	0.024	0.072	4.36877e-06	0.0927358	-0.048	BDR4
AT2G34750	28. oi1 flavinol synthesizing high PCD (MYB11, SCOOP15, BAP1)	-0.773759	0.045	0.1	4.3782e-06	0.0929361	-0.055	NA
AT5G60390	28. oi1 flavinol synthesizing high PCD (MYB11, SCOOP15, BAP1)	-0.405654	0.336	0.436	4.42933e-06	0.0940213	-0.1	EF1alpha
AT5G51820	28. oi1 flavinol synthesizing high PCD (MYB11, SCOOP15, BAP1)	-0.639421	0.049	0.101	4.43373e-06	0.0941149	-0.052	ATPGMP,PGM,PGM1,STF1
AT3G26570	28. oi1 flavinol synthesizing high PCD (MYB11, SCOOP15, BAP1)	-0.547159	0.037	0.087	4.43702e-06	0.0941846	-0.05	ORF02,PHT2;1
AT3G03130	28. oi1 flavinol synthesizing high PCD (MYB11, SCOOP15, BAP1)	-2.5109	0.008	0.058	4.44526e-06	0.0943594	-0.05	NA
AT2G04865	28. oi1 flavinol synthesizing high PCD (MYB11, SCOOP15, BAP1)	-0.750889	0.056	0.124	4.45288e-06	0.0945213	-0.068	MAIL2
AT3G18740	28. oi1 flavinol synthesizing high PCD (MYB11, SCOOP15, BAP1)	-0.392794	0.145	0.219	4.47662e-06	0.0950252	-0.074	RPL30C
AT3G27325	28. oi1 flavinol synthesizing high PCD (MYB11, SCOOP15, BAP1)	-1.31621	0.027	0.079	4.50546e-06	0.0956375	-0.052	NA
AT5G27670	28. oi1 flavinol synthesizing high PCD (MYB11, SCOOP15, BAP1)	-1.28275	0.053	0.118	4.51207e-06	0.0957777	-0.065	h2a.w.7,HTA7
AT5G48100	28. oi1 flavinol synthesizing high PCD (MYB11, SCOOP15, BAP1)	0.528594	0.288	0.189	4.5173e-06	0.0958888	0.099	ATLAC15,AtTT10,LAC15,TT10
AT1G10910	28. oi1 flavinol synthesizing high PCD (MYB11, SCOOP15, BAP1)	-0.794923	0.043	0.103	4.56346e-06	0.0968685	-0.06	EMB3103,PDM2
AT3G06630	28. oi1 flavinol synthesizing high PCD (MYB11, SCOOP15, BAP1)	-2.73943	0.003	0.036	4.56766e-06	0.0969578	-0.033	NA
AT1G10590	28. oi1 flavinol synthesizing high PCD (MYB11, SCOOP15, BAP1)	-0.601735	0.067	0.136	4.59492e-06	0.0975363	-0.069	NA
AT4G30500	28. oi1 flavinol synthesizing high PCD (MYB11, SCOOP15, BAP1)	-1.40916	0.022	0.075	4.60483e-06	0.0977468	-0.053	NA
AT3G17930	28. oi1 flavinol synthesizing high PCD (MYB11, SCOOP15, BAP1)	-1.05343	0.027	0.076	4.62909e-06	0.0982616	-0.049	DAC
AT4G00720	28. oi1 flavinol synthesizing high PCD (MYB11, SCOOP15, BAP1)	-0.824119	0.038	0.09	4.65656e-06	0.0988447	-0.052	ASKTHETA,ATSK32,SK32
AT3G48480	28. oi1 flavinol synthesizing high PCD (MYB11, SCOOP15, BAP1)	1.66607	0.04	0.014	4.669e-06	0.0991088	0.026	FUG1
AT4G26555	28. oi1 flavinol synthesizing high PCD (MYB11, SCOOP15, BAP1)	-2.10267	0.013	0.074	4.67236e-06	0.0991802	-0.061	AtFKBP16-1,FKBP16-1
AT3G27060	28. oi1 flavinol synthesizing high PCD (MYB11, SCOOP15, BAP1)	-1.95704	0.018	0.066	4.68905e-06	0.0995344	-0.048	ATTSO2,TSO2
AT1G29940	28. oi1 flavinol synthesizing high PCD (MYB11, SCOOP15, BAP1)	-0.720321	0.046	0.109	4.71563e-06	0.100099	-0.063	NRPA2
AT2G31360	28. oi1 flavinol synthesizing high PCD (MYB11, SCOOP15, BAP1)	-2.14276	0.03	0.088	4.73523e-06	0.100515	-0.058	ADS2,AtADS2
AT2G37460	28. oi1 flavinol synthesizing high PCD (MYB11, SCOOP15, BAP1)	-5.62784	0.002	0.031	4.75204e-06	0.100872	-0.029	UMAMIT12
AT3G18390	28. oi1 flavinol synthesizing high PCD (MYB11, SCOOP15, BAP1)	-0.597419	0.068	0.128	4.78048e-06	0.101475	-0.06	EMB1865
AT4G23950	28. oi1 flavinol synthesizing high PCD (MYB11, SCOOP15, BAP1)	-1.88065	0.008	0.044	4.79797e-06	0.101847	-0.036	AtSUN5,SUN5
AT2G45430	28. oi1 flavinol synthesizing high PCD (MYB11, SCOOP15, BAP1)	-6.92771	0	0.034	4.83705e-06	0.102676	-0.034	AHL22
AT3G52970	28. oi1 flavinol synthesizing high PCD (MYB11, SCOOP15, BAP1)	-7.96833	0	0.034	4.84789e-06	0.102906	-0.034	CYP76G1
AT3G59320	28. oi1 flavinol synthesizing high PCD (MYB11, SCOOP15, BAP1)	0.602624	0.303	0.222	4.93453e-06	0.104745	0.081	NA
AT4G39510	28. oi1 flavinol synthesizing high PCD (MYB11, SCOOP15, BAP1)	-1.20893	0.048	0.102	4.93625e-06	0.104782	-0.054	CYP96A12
AT1G54080	28. oi1 flavinol synthesizing high PCD (MYB11, SCOOP15, BAP1)	-0.417059	0.1	0.178	4.96394e-06	0.10537	-0.078	UBP1A
AT5G07090	28. oi1 flavinol synthesizing high PCD (MYB11, SCOOP15, BAP1)	-0.455081	0.14	0.223	4.99732e-06	0.106078	-0.083	NA
AT5G67550	28. oi1 flavinol synthesizing high PCD (MYB11, SCOOP15, BAP1)	-7.22095	0	0.04	5.04274e-06	0.107042	-0.04	NA
AT2G36530	28. oi1 flavinol synthesizing high PCD (MYB11, SCOOP15, BAP1)	-0.314741	0.275	0.377	5.06953e-06	0.107611	-0.102	ENO2,LOS2
AT2G04780	28. oi1 flavinol synthesizing high PCD (MYB11, SCOOP15, BAP1)	0.798031	0.153	0.09	5.07984e-06	0.10783	0.063	FLA7
AT3G53930	28. oi1 flavinol synthesizing high PCD (MYB11, SCOOP15, BAP1)	-1.14686	0.03	0.093	5.08454e-06	0.10793	-0.063	ATG1b
AT5G27660	28. oi1 flavinol synthesizing high PCD (MYB11, SCOOP15, BAP1)	-1.52052	0.013	0.05	5.08661e-06	0.107973	-0.037	AtPARK13,DEG14,PARK13
AT1G56660	28. oi1 flavinol synthesizing high PCD (MYB11, SCOOP15, BAP1)	1.39077	0.057	0.027	5.11935e-06	0.108668	0.03	NA
AT5G03040	28. oi1 flavinol synthesizing high PCD (MYB11, SCOOP15, BAP1)	0.79728	0.212	0.152	5.12194e-06	0.108723	0.06	iqd2
AT5G08670	28. oi1 flavinol synthesizing high PCD (MYB11, SCOOP15, BAP1)	-0.621335	0.088	0.153	5.14387e-06	0.109189	-0.065	NA
AT1G56110	28. oi1 flavinol synthesizing high PCD (MYB11, SCOOP15, BAP1)	-0.264165	0.166	0.246	5.15878e-06	0.109506	-0.08	NOP56
AT1G56500	28. oi1 flavinol synthesizing high PCD (MYB11, SCOOP15, BAP1)	-1.42451	0.021	0.074	5.18987e-06	0.110165	-0.053	SOQ1
AT1G54440	28. oi1 flavinol synthesizing high PCD (MYB11, SCOOP15, BAP1)	-0.475744	0.056	0.121	5.19499e-06	0.110274	-0.065	AAtrimmer1,AtRRP6L1,RRP6L1
AT4G31750	28. oi1 flavinol synthesizing high PCD (MYB11, SCOOP15, BAP1)	-1.51094	0.016	0.055	5.20563e-06	0.1105	-0.039	WIN2
AT5G35970	28. oi1 flavinol synthesizing high PCD (MYB11, SCOOP15, BAP1)	-1.85603	0.011	0.056	5.22745e-06	0.110963	-0.045	NA
AT2G46230	28. oi1 flavinol synthesizing high PCD (MYB11, SCOOP15, BAP1)	-1.15133	0.022	0.07	5.23666e-06	0.111159	-0.048	NA
AT5G12400	28. oi1 flavinol synthesizing high PCD (MYB11, SCOOP15, BAP1)	-0.47799	0.143	0.232	5.25063e-06	0.111455	-0.089	DDP3
AT2G30500	28. oi1 flavinol synthesizing high PCD (MYB11, SCOOP15, BAP1)	1.43694	0.065	0.032	5.25689e-06	0.111588	0.033	NET4B
AT4G25570	28. oi1 flavinol synthesizing high PCD (MYB11, SCOOP15, BAP1)	-1.74944	0.006	0.038	5.26837e-06	0.111832	-0.032	ACYB-2
AT3G50070	28. oi1 flavinol synthesizing high PCD (MYB11, SCOOP15, BAP1)	-2.054	0.008	0.045	5.27333e-06	0.111937	-0.037	CYCD3;3
AT4G35890	28. oi1 flavinol synthesizing high PCD (MYB11, SCOOP15, BAP1)	-0.583749	0.132	0.218	5.27934e-06	0.112065	-0.086	AtLARP1c,LARP1c
AT5G42765	28. oi1 flavinol synthesizing high PCD (MYB11, SCOOP15, BAP1)	-2.5331	0.005	0.049	5.29644e-06	0.112428	-0.044	NA
AT5G13030	28. oi1 flavinol synthesizing high PCD (MYB11, SCOOP15, BAP1)	-0.967825	0.029	0.077	5.31865e-06	0.112899	-0.048	SELO
AT1G79160	28. oi1 flavinol synthesizing high PCD (MYB11, SCOOP15, BAP1)	1.39761	0.04	0.015	5.32426e-06	0.113018	0.025	NA
AT2G27710	28. oi1 flavinol synthesizing high PCD (MYB11, SCOOP15, BAP1)	-0.404207	0.225	0.331	5.36875e-06	0.113963	-0.106	NA
AT3G17360	28. oi1 flavinol synthesizing high PCD (MYB11, SCOOP15, BAP1)	-2.84378	0.005	0.043	5.37967e-06	0.114194	-0.038	POK1
AT4G01800	28. oi1 flavinol synthesizing high PCD (MYB11, SCOOP15, BAP1)	-0.756753	0.064	0.136	5.3807e-06	0.114216	-0.072	AGY1,AtcpSecA,SECA1
AT4G32700	28. oi1 flavinol synthesizing high PCD (MYB11, SCOOP15, BAP1)	-0.550396	0.053	0.106	5.40947e-06	0.114827	-0.053	POLQ,TEB
AT2G27970	28. oi1 flavinol synthesizing high PCD (MYB11, SCOOP15, BAP1)	-1.98695	0.011	0.053	5.41144e-06	0.114869	-0.042	CKS2
AT4G10120	28. oi1 flavinol synthesizing high PCD (MYB11, SCOOP15, BAP1)	-3.19384	0.006	0.043	5.42454e-06	0.115147	-0.037	ATSPS4F,AtSPSC,SPS4F,SPSC
AT5G40480	28. oi1 flavinol synthesizing high PCD (MYB11, SCOOP15, BAP1)	-0.631648	0.057	0.117	5.47237e-06	0.116162	-0.06	EMB3012
AT2G05220	28. oi1 flavinol synthesizing high PCD (MYB11, SCOOP15, BAP1)	-0.778893	0.067	0.126	5.47941e-06	0.116311	-0.059	NA
AT5G15440	28. oi1 flavinol synthesizing high PCD (MYB11, SCOOP15, BAP1)	-0.654279	0.045	0.1	5.48798e-06	0.116493	-0.055	EDL1
AT3G59010	28. oi1 flavinol synthesizing high PCD (MYB11, SCOOP15, BAP1)	-4.16555	0.006	0.055	5.5069e-06	0.116895	-0.049	PME35,PME61
AT5G49215	28. oi1 flavinol synthesizing high PCD (MYB11, SCOOP15, BAP1)	-1.97688	0.008	0.05	5.51956e-06	0.117164	-0.042	NA
AT4G01050	28. oi1 flavinol synthesizing high PCD (MYB11, SCOOP15, BAP1)	-0.69965	0.045	0.097	5.53323e-06	0.117454	-0.052	TROL
AT4G10655	28. oi1 flavinol synthesizing high PCD (MYB11, SCOOP15, BAP1)	-6.76364	0	0.028	5.5655e-06	0.118139	-0.028	NA
AT5G60640	28. oi1 flavinol synthesizing high PCD (MYB11, SCOOP15, BAP1)	0.532882	0.42	0.349	5.59089e-06	0.118678	0.071	ATPDI2,ATPDIL1-4,PDI2,PDIL1-4
AT3G54470	28. oi1 flavinol synthesizing high PCD (MYB11, SCOOP15, BAP1)	-0.685451	0.025	0.069	5.6091e-06	0.119064	-0.044	NA
AT3G46617	28. oi1 flavinol synthesizing high PCD (MYB11, SCOOP15, BAP1)	-4.54898	0.002	0.04	5.64461e-06	0.119818	-0.038	NA
AT2G30530	28. oi1 flavinol synthesizing high PCD (MYB11, SCOOP15, BAP1)	-1.638	0.014	0.059	5.66543e-06	0.12026	-0.045	MadA4
AT1G20823	28. oi1 flavinol synthesizing high PCD (MYB11, SCOOP15, BAP1)	-1.87988	0.014	0.069	5.6714e-06	0.120387	-0.055	AtATL80,ATL80
AT5G13110	28. oi1 flavinol synthesizing high PCD (MYB11, SCOOP15, BAP1)	-2.40633	0.006	0.054	5.67593e-06	0.120483	-0.048	G6PD2
AT4G32070	28. oi1 flavinol synthesizing high PCD (MYB11, SCOOP15, BAP1)	-0.918517	0.033	0.084	5.70626e-06	0.121127	-0.051	Phox4
AT1G53690	28. oi1 flavinol synthesizing high PCD (MYB11, SCOOP15, BAP1)	-4.1249	0.002	0.04	5.75326e-06	0.122124	-0.038	NA
AT4G35620	28. oi1 flavinol synthesizing high PCD (MYB11, SCOOP15, BAP1)	-3.89679	0.002	0.038	5.80461e-06	0.123214	-0.036	CYCB2;2
AT5G04800	28. oi1 flavinol synthesizing high PCD (MYB11, SCOOP15, BAP1)	-0.866807	0.038	0.088	5.80816e-06	0.12329	-0.05	NA
AT3G23430	28. oi1 flavinol synthesizing high PCD (MYB11, SCOOP15, BAP1)	-2.13177	0.021	0.067	5.81985e-06	0.123538	-0.046	ATPHO1,PHO1
AT4G09000	28. oi1 flavinol synthesizing high PCD (MYB11, SCOOP15, BAP1)	-0.81331	0.059	0.121	5.89003e-06	0.125028	-0.062	GF14,GRF1
AT4G30340	28. oi1 flavinol synthesizing high PCD (MYB11, SCOOP15, BAP1)	-3.78152	0.002	0.035	5.9292e-06	0.125859	-0.033	ATDGK7,DGK7
AT3G49410	28. oi1 flavinol synthesizing high PCD (MYB11, SCOOP15, BAP1)	-6.38874	0	0.028	5.95639e-06	0.126436	-0.028	NA
AT5G61450	28. oi1 flavinol synthesizing high PCD (MYB11, SCOOP15, BAP1)	-0.931411	0.038	0.09	5.95819e-06	0.126474	-0.052	NA
AT5G26180	28. oi1 flavinol synthesizing high PCD (MYB11, SCOOP15, BAP1)	-0.850613	0.043	0.102	5.99537e-06	0.127264	-0.059	AtTRM4h,NSUN5,TRM4h
AT1G08840	28. oi1 flavinol synthesizing high PCD (MYB11, SCOOP15, BAP1)	-1.67089	0.011	0.05	5.99583e-06	0.127273	-0.039	emb2411,JHS1
AT1G57660	28. oi1 flavinol synthesizing high PCD (MYB11, SCOOP15, BAP1)	-0.747346	0.08	0.155	6.03141e-06	0.128029	-0.075	NA
AT1G28110	28. oi1 flavinol synthesizing high PCD (MYB11, SCOOP15, BAP1)	-1.82813	0.014	0.057	6.03597e-06	0.128126	-0.043	SCPL45
AT4G32390	28. oi1 flavinol synthesizing high PCD (MYB11, SCOOP15, BAP1)	-1.02438	0.029	0.078	6.065e-06	0.128742	-0.049	NA
AT1G02890	28. oi1 flavinol synthesizing high PCD (MYB11, SCOOP15, BAP1)	-0.519824	0.104	0.177	6.12671e-06	0.130052	-0.073	NA
AT3G55450	28. oi1 flavinol synthesizing high PCD (MYB11, SCOOP15, BAP1)	-2.85743	0.005	0.04	6.23567e-06	0.132365	-0.035	PBL1
AT5G50460	28. oi1 flavinol synthesizing high PCD (MYB11, SCOOP15, BAP1)	-0.576728	0.061	0.116	6.24869e-06	0.132641	-0.055	NA
AT1G60550	28. oi1 flavinol synthesizing high PCD (MYB11, SCOOP15, BAP1)	-2.99927	0.002	0.035	6.26226e-06	0.132929	-0.033	DHNS,ECHID
AT1G58561	28. oi1 flavinol synthesizing high PCD (MYB11, SCOOP15, BAP1)	1.59784	0.029	0.01	6.32395e-06	0.134238	0.019	NA
AT2G23090	28. oi1 flavinol synthesizing high PCD (MYB11, SCOOP15, BAP1)	-0.657224	0.088	0.157	6.38902e-06	0.13562	-0.069	NA
AT1G15270	28. oi1 flavinol synthesizing high PCD (MYB11, SCOOP15, BAP1)	-0.720903	0.086	0.154	6.39458e-06	0.135738	-0.068	NA
AT3G55800	28. oi1 flavinol synthesizing high PCD (MYB11, SCOOP15, BAP1)	-0.864777	0.029	0.08	6.39994e-06	0.135851	-0.051	SBPASE
AT5G26120	28. oi1 flavinol synthesizing high PCD (MYB11, SCOOP15, BAP1)	-3.65793	0.013	0.047	6.42644e-06	0.136414	-0.034	ASD2,ATASD2
AT3G17820	28. oi1 flavinol synthesizing high PCD (MYB11, SCOOP15, BAP1)	-2.0682	0.014	0.063	6.48082e-06	0.137568	-0.049	ATGSKB6,GLN1.3,GLN1;3
AT1G26230	28. oi1 flavinol synthesizing high PCD (MYB11, SCOOP15, BAP1)	-6.67293	0	0.034	6.48618e-06	0.137682	-0.034	Cpn60beta4,CPNB4
AT1G56010	28. oi1 flavinol synthesizing high PCD (MYB11, SCOOP15, BAP1)	-4.61952	0.002	0.038	6.50366e-06	0.138053	-0.036	anac021,ANAC022,NAC1
AT1G16520	28. oi1 flavinol synthesizing high PCD (MYB11, SCOOP15, BAP1)	-1.64869	0.013	0.056	6.51845e-06	0.138367	-0.043	NAIP2
AT5G43900	28. oi1 flavinol synthesizing high PCD (MYB11, SCOOP15, BAP1)	0.50328	0.355	0.299	6.54665e-06	0.138966	0.056	ATMYA2,MYA2,XI-2,XI-6
AT5G54910	28. oi1 flavinol synthesizing high PCD (MYB11, SCOOP15, BAP1)	-0.493268	0.056	0.119	6.56152e-06	0.139281	-0.063	NA
AT1G17220	28. oi1 flavinol synthesizing high PCD (MYB11, SCOOP15, BAP1)	-0.737578	0.051	0.114	6.58757e-06	0.139834	-0.063	FUG1
AT2G26180	28. oi1 flavinol synthesizing high PCD (MYB11, SCOOP15, BAP1)	-2.75988	0.003	0.035	6.61385e-06	0.140392	-0.032	IQD6
AT3G57650	28. oi1 flavinol synthesizing high PCD (MYB11, SCOOP15, BAP1)	-0.371048	0.111	0.183	6.64765e-06	0.14111	-0.072	LPAT2
AT3G07320	28. oi1 flavinol synthesizing high PCD (MYB11, SCOOP15, BAP1)	-1.4095	0.016	0.058	6.65565e-06	0.141279	-0.042	NA
AT4G27760	28. oi1 flavinol synthesizing high PCD (MYB11, SCOOP15, BAP1)	-0.765408	0.045	0.1	6.66421e-06	0.141461	-0.055	FEY,FEY3
AT4G27430	28. oi1 flavinol synthesizing high PCD (MYB11, SCOOP15, BAP1)	-0.568631	0.076	0.149	6.67914e-06	0.141778	-0.073	CIP7
AT2G38540	28. oi1 flavinol synthesizing high PCD (MYB11, SCOOP15, BAP1)	-1.75893	0.142	0.228	6.75612e-06	0.143412	-0.086	ATLTP1,AtLtpI-4,LP1,LTP1
AT2G33800	28. oi1 flavinol synthesizing high PCD (MYB11, SCOOP15, BAP1)	-1.31249	0.013	0.045	6.76e-06	0.143494	-0.032	EMB3113,PRPS5,RPS5,SCA1
AT1G33120	28. oi1 flavinol synthesizing high PCD (MYB11, SCOOP15, BAP1)	-0.471669	0.116	0.184	6.77541e-06	0.143822	-0.068	NA
AT5G65630	28. oi1 flavinol synthesizing high PCD (MYB11, SCOOP15, BAP1)	0.817421	0.414	0.362	6.77844e-06	0.143886	0.052	GTE7
AT2G04970	28. oi1 flavinol synthesizing high PCD (MYB11, SCOOP15, BAP1)	-6.84216	0	0.029	6.82229e-06	0.144817	-0.029	NA
AT3G03950	28. oi1 flavinol synthesizing high PCD (MYB11, SCOOP15, BAP1)	-6.53295	0	0.029	6.83476e-06	0.145081	-0.029	ECT1
AT2G15610	28. oi1 flavinol synthesizing high PCD (MYB11, SCOOP15, BAP1)	-4.21396	0.002	0.038	6.85945e-06	0.145605	-0.036	NA
AT1G72950	28. oi1 flavinol synthesizing high PCD (MYB11, SCOOP15, BAP1)	2.51235	0.018	0.005	6.86384e-06	0.145699	0.013	TN12
AT3G27990	28. oi1 flavinol synthesizing high PCD (MYB11, SCOOP15, BAP1)	-0.33999	0.127	0.206	6.86983e-06	0.145826	-0.079	NA
AT1G75710	28. oi1 flavinol synthesizing high PCD (MYB11, SCOOP15, BAP1)	0.908898	0.124	0.069	6.87606e-06	0.145958	0.055	NA
AT3G50820	28. oi1 flavinol synthesizing high PCD (MYB11, SCOOP15, BAP1)	-2.24543	0.005	0.037	6.8822e-06	0.146088	-0.032	OEC33,PSBO-2,PSBO2
AT4G26230	28. oi1 flavinol synthesizing high PCD (MYB11, SCOOP15, BAP1)	-0.438568	0.142	0.237	6.88533e-06	0.146155	-0.095	NA
AT5G27610	28. oi1 flavinol synthesizing high PCD (MYB11, SCOOP15, BAP1)	-1.00978	0.025	0.072	6.8859e-06	0.146167	-0.047	ALY1,ATALY1
AT1G76730	28. oi1 flavinol synthesizing high PCD (MYB11, SCOOP15, BAP1)	-0.620009	0.043	0.089	6.98277e-06	0.148223	-0.046	COG0212
AT3G05910	28. oi1 flavinol synthesizing high PCD (MYB11, SCOOP15, BAP1)	1.01108	0.126	0.074	7.00087e-06	0.148607	0.052	AtPAE12
AT4G01120	28. oi1 flavinol synthesizing high PCD (MYB11, SCOOP15, BAP1)	-1.68028	0.008	0.043	7.00183e-06	0.148628	-0.035	ATBZIP54,GBF2
AT5G39550	28. oi1 flavinol synthesizing high PCD (MYB11, SCOOP15, BAP1)	-3.86802	0.003	0.047	7.00481e-06	0.148691	-0.044	ORTH1,VIM3
AT1G64200	28. oi1 flavinol synthesizing high PCD (MYB11, SCOOP15, BAP1)	-2.52963	0.006	0.052	7.03493e-06	0.14933	-0.046	VHA-E3
AT2G20420	28. oi1 flavinol synthesizing high PCD (MYB11, SCOOP15, BAP1)	-0.59364	0.051	0.105	7.04782e-06	0.149604	-0.054	NA
AT1G51460	28. oi1 flavinol synthesizing high PCD (MYB11, SCOOP15, BAP1)	-3.0212	0.005	0.037	7.10027e-06	0.150717	-0.032	ABCG13,FOP2
AT5G47370	28. oi1 flavinol synthesizing high PCD (MYB11, SCOOP15, BAP1)	-4.13166	0.003	0.036	7.13112e-06	0.151372	-0.033	HAT2
AT3G49900	28. oi1 flavinol synthesizing high PCD (MYB11, SCOOP15, BAP1)	1.3633	0.04	0.016	7.17258e-06	0.152252	0.024	NA
AT1G78060	28. oi1 flavinol synthesizing high PCD (MYB11, SCOOP15, BAP1)	-2.85687	0.003	0.039	7.21687e-06	0.153192	-0.036	NA
AT3G14350	28. oi1 flavinol synthesizing high PCD (MYB11, SCOOP15, BAP1)	-2.76889	0.005	0.038	7.22452e-06	0.153355	-0.033	SRF7
AT4G31670	28. oi1 flavinol synthesizing high PCD (MYB11, SCOOP15, BAP1)	-0.794457	0.037	0.089	7.2637e-06	0.154186	-0.052	UBP18
AT5G38720	28. oi1 flavinol synthesizing high PCD (MYB11, SCOOP15, BAP1)	-0.517034	0.067	0.129	7.27733e-06	0.154476	-0.062	RRP7
AT3G51010	28. oi1 flavinol synthesizing high PCD (MYB11, SCOOP15, BAP1)	-0.997551	0.024	0.064	7.30889e-06	0.155146	-0.04	NA
AT2G04030	28. oi1 flavinol synthesizing high PCD (MYB11, SCOOP15, BAP1)	-0.498997	0.104	0.175	7.31578e-06	0.155292	-0.071	AtHsp90.5,AtHsp90C,CR88,EMB1956,Hsp88.1,HSP90.5,HSP90C
AT4G24150	28. oi1 flavinol synthesizing high PCD (MYB11, SCOOP15, BAP1)	-4.68308	0.002	0.038	7.39219e-06	0.156914	-0.036	AtGRF8,GRF8
AT1G74030	28. oi1 flavinol synthesizing high PCD (MYB11, SCOOP15, BAP1)	-0.337332	0.075	0.133	7.4111e-06	0.157315	-0.058	ENO1
AT4G21820	28. oi1 flavinol synthesizing high PCD (MYB11, SCOOP15, BAP1)	-3.36257	0.002	0.031	7.41784e-06	0.157458	-0.029	NA
AT3G05060	28. oi1 flavinol synthesizing high PCD (MYB11, SCOOP15, BAP1)	-0.56358	0.084	0.155	7.45999e-06	0.158353	-0.071	NA
AT3G18960	28. oi1 flavinol synthesizing high PCD (MYB11, SCOOP15, BAP1)	-3.27893	0.002	0.036	7.49305e-06	0.159055	-0.034	REM7
AT2G36290	28. oi1 flavinol synthesizing high PCD (MYB11, SCOOP15, BAP1)	0.99233	0.097	0.05	7.53785e-06	0.160006	0.047	NA
AT5G66710	28. oi1 flavinol synthesizing high PCD (MYB11, SCOOP15, BAP1)	-1.98057	0.003	0.035	7.56007e-06	0.160478	-0.032	NA
AT2G34560	28. oi1 flavinol synthesizing high PCD (MYB11, SCOOP15, BAP1)	-0.834167	0.054	0.111	7.58528e-06	0.161013	-0.057	AtCCP1,CCP1
AT1G76010	28. oi1 flavinol synthesizing high PCD (MYB11, SCOOP15, BAP1)	-0.608265	0.134	0.209	7.605e-06	0.161431	-0.075	ALBA1,ALBA4,Atalba1
AT5G14760	28. oi1 flavinol synthesizing high PCD (MYB11, SCOOP15, BAP1)	-6.54096	0	0.031	7.63847e-06	0.162142	-0.031	AO,FIN4
AT3G45930	28. oi1 flavinol synthesizing high PCD (MYB11, SCOOP15, BAP1)	-1.62028	0.016	0.057	7.68052e-06	0.163034	-0.041	NA
AT2G08655	28. oi1 flavinol synthesizing high PCD (MYB11, SCOOP15, BAP1)	1.90076	0.024	0.007	7.71748e-06	0.163819	0.017	NA
AT5G11030	28. oi1 flavinol synthesizing high PCD (MYB11, SCOOP15, BAP1)	-0.713981	0.048	0.102	7.73495e-06	0.16419	-0.054	ALF4
AT5G67250	28. oi1 flavinol synthesizing high PCD (MYB11, SCOOP15, BAP1)	-0.852088	0.061	0.132	7.77301e-06	0.164998	-0.071	SKIP2,VFB4
AT2G20280	28. oi1 flavinol synthesizing high PCD (MYB11, SCOOP15, BAP1)	-0.312427	0.119	0.198	7.79365e-06	0.165436	-0.079	NA
AT5G10965	28. oi1 flavinol synthesizing high PCD (MYB11, SCOOP15, BAP1)	-1.35387	0.014	0.057	7.8024e-06	0.165622	-0.043	NA
AT3G11850	28. oi1 flavinol synthesizing high PCD (MYB11, SCOOP15, BAP1)	-1.73588	0.01	0.052	7.85952e-06	0.166834	-0.042	MyoB8
AT5G24420	28. oi1 flavinol synthesizing high PCD (MYB11, SCOOP15, BAP1)	0.976248	0.1	0.061	7.96412e-06	0.169054	0.039	PGL5
AT5G13650	28. oi1 flavinol synthesizing high PCD (MYB11, SCOOP15, BAP1)	-0.560997	0.057	0.116	7.98453e-06	0.169488	-0.059	SVR3
AT1G35513	28. oi1 flavinol synthesizing high PCD (MYB11, SCOOP15, BAP1)	-3.23721	0.003	0.045	7.9918e-06	0.169642	-0.042	NA
AT5G43403	28. oi1 flavinol synthesizing high PCD (MYB11, SCOOP15, BAP1)	0.93736	0.088	0.05	8.02686e-06	0.170386	0.038	NA
AT5G47240	28. oi1 flavinol synthesizing high PCD (MYB11, SCOOP15, BAP1)	1.09577	0.075	0.038	8.18743e-06	0.173795	0.037	atnudt8,NUDT8,NUDX8
AT1G76070	28. oi1 flavinol synthesizing high PCD (MYB11, SCOOP15, BAP1)	1.37406	0.046	0.021	8.2001e-06	0.174063	0.025	NA
AT5G46860	28. oi1 flavinol synthesizing high PCD (MYB11, SCOOP15, BAP1)	-0.748297	0.045	0.095	8.20851e-06	0.174242	-0.05	ATSYP22,ATVAM3,SGR3,SYP22,VAM3
AT5G04130	28. oi1 flavinol synthesizing high PCD (MYB11, SCOOP15, BAP1)	-3.65122	0.002	0.042	8.21243e-06	0.174325	-0.04	GYRB2
AT3G16150	28. oi1 flavinol synthesizing high PCD (MYB11, SCOOP15, BAP1)	-3.52851	0.002	0.032	8.2653e-06	0.175448	-0.03	ASPGB1
AT3G13670	28. oi1 flavinol synthesizing high PCD (MYB11, SCOOP15, BAP1)	-0.402003	0.096	0.163	8.28858e-06	0.175942	-0.067	AEL2,MLK4,PPK1
AT3G07800	28. oi1 flavinol synthesizing high PCD (MYB11, SCOOP15, BAP1)	-7.29849	0	0.03	8.31278e-06	0.176455	-0.03	AtTK1a,TK1,TK1a
AT5G38470	28. oi1 flavinol synthesizing high PCD (MYB11, SCOOP15, BAP1)	-0.466133	0.076	0.141	8.36896e-06	0.177648	-0.065	RAD23D
AT1G49520	28. oi1 flavinol synthesizing high PCD (MYB11, SCOOP15, BAP1)	0.969682	0.115	0.068	8.3762e-06	0.177802	0.047	NA
AT1G14980	28. oi1 flavinol synthesizing high PCD (MYB11, SCOOP15, BAP1)	-0.922744	0.045	0.105	8.39177e-06	0.178132	-0.06	CPN10
AT3G18520	28. oi1 flavinol synthesizing high PCD (MYB11, SCOOP15, BAP1)	-0.419775	0.118	0.206	8.39889e-06	0.178283	-0.088	ATHDA15,HDA15
AT5G04940	28. oi1 flavinol synthesizing high PCD (MYB11, SCOOP15, BAP1)	-0.885299	0.022	0.064	8.40405e-06	0.178393	-0.042	SUVH1
AT5G44660	28. oi1 flavinol synthesizing high PCD (MYB11, SCOOP15, BAP1)	-0.683837	0.049	0.106	8.41152e-06	0.178551	-0.057	NA
AT1G50920	28. oi1 flavinol synthesizing high PCD (MYB11, SCOOP15, BAP1)	-0.503893	0.075	0.141	8.42746e-06	0.17889	-0.066	Nog1-1
AT1G33140	28. oi1 flavinol synthesizing high PCD (MYB11, SCOOP15, BAP1)	-0.601825	0.102	0.176	8.43052e-06	0.178955	-0.074	PGY2
AT2G35370	28. oi1 flavinol synthesizing high PCD (MYB11, SCOOP15, BAP1)	-3.54968	0.002	0.029	8.44766e-06	0.179318	-0.027	GDCH
AT5G59590	28. oi1 flavinol synthesizing high PCD (MYB11, SCOOP15, BAP1)	-2.37311	0.005	0.051	8.5064e-06	0.180565	-0.046	UGT76E2
AT5G13180	28. oi1 flavinol synthesizing high PCD (MYB11, SCOOP15, BAP1)	-2.28366	0.011	0.051	8.5293e-06	0.181051	-0.04	ANAC083,NAC083,VNI2
AT2G27480	28. oi1 flavinol synthesizing high PCD (MYB11, SCOOP15, BAP1)	-1.59926	0.011	0.05	8.57827e-06	0.182091	-0.039	NA
AT1G76880	28. oi1 flavinol synthesizing high PCD (MYB11, SCOOP15, BAP1)	-0.496366	0.119	0.197	8.6079e-06	0.18272	-0.078	DF1
AT2G20590	28. oi1 flavinol synthesizing high PCD (MYB11, SCOOP15, BAP1)	-6.88938	0	0.033	8.62298e-06	0.18304	-0.033	RTN17
AT4G34990	28. oi1 flavinol synthesizing high PCD (MYB11, SCOOP15, BAP1)	0.876309	0.091	0.051	8.63802e-06	0.183359	0.04	AtMYB32,MYB32
AT1G60690	28. oi1 flavinol synthesizing high PCD (MYB11, SCOOP15, BAP1)	-2.16587	0.005	0.039	8.7424e-06	0.185575	-0.034	NA
AT4G03130	28. oi1 flavinol synthesizing high PCD (MYB11, SCOOP15, BAP1)	-6.23547	0	0.029	8.74908e-06	0.185717	-0.029	NA
AT1G30400	28. oi1 flavinol synthesizing high PCD (MYB11, SCOOP15, BAP1)	-2.84228	0.005	0.04	8.81876e-06	0.187196	-0.035	ABCC1,ATABCC1,ATMRP1,EST1,MRP1
AT5G14780	28. oi1 flavinol synthesizing high PCD (MYB11, SCOOP15, BAP1)	-0.799428	0.041	0.089	8.8721e-06	0.188328	-0.048	AtFDH1,FDH
AT1G65710	28. oi1 flavinol synthesizing high PCD (MYB11, SCOOP15, BAP1)	-4.28221	0.002	0.03	8.87738e-06	0.18844	-0.028	NA
AT3G03110	28. oi1 flavinol synthesizing high PCD (MYB11, SCOOP15, BAP1)	-0.944037	0.033	0.086	8.92514e-06	0.189454	-0.053	CRM1B,XPO1B
AT5G11700	28. oi1 flavinol synthesizing high PCD (MYB11, SCOOP15, BAP1)	-0.483119	0.119	0.202	8.95983e-06	0.19019	-0.083	NA
AT5G44635	28. oi1 flavinol synthesizing high PCD (MYB11, SCOOP15, BAP1)	-1.31407	0.022	0.075	8.96985e-06	0.190403	-0.053	MCM6
AT1G49160	28. oi1 flavinol synthesizing high PCD (MYB11, SCOOP15, BAP1)	-2.94487	0.002	0.033	9.00195e-06	0.191084	-0.031	WNK7
AT3G59350	28. oi1 flavinol synthesizing high PCD (MYB11, SCOOP15, BAP1)	1.20702	0.075	0.041	9.0049e-06	0.191147	0.034	MAZ
AT4G38970	28. oi1 flavinol synthesizing high PCD (MYB11, SCOOP15, BAP1)	-2.01469	0.01	0.056	9.13145e-06	0.193833	-0.046	AtFBA2,FBA2
AT4G02150	28. oi1 flavinol synthesizing high PCD (MYB11, SCOOP15, BAP1)	-2.21695	0.011	0.059	9.22186e-06	0.195752	-0.048	ATIMPALPHA3,IMPA-3,MOS6
AT3G48210	28. oi1 flavinol synthesizing high PCD (MYB11, SCOOP15, BAP1)	-2.17775	0.005	0.04	9.23669e-06	0.196067	-0.035	SPC25
AT2G04270	28. oi1 flavinol synthesizing high PCD (MYB11, SCOOP15, BAP1)	-2.51914	0.005	0.04	9.26892e-06	0.196751	-0.035	RNE,RNEE/G
AT5G27330	28. oi1 flavinol synthesizing high PCD (MYB11, SCOOP15, BAP1)	-2.01004	0.025	0.072	9.34432e-06	0.198352	-0.047	NA
AT1G78090	28. oi1 flavinol synthesizing high PCD (MYB11, SCOOP15, BAP1)	-7.76067	0	0.028	9.36307e-06	0.19875	-0.028	ATTPPB,TPPB
AT5G47550	28. oi1 flavinol synthesizing high PCD (MYB11, SCOOP15, BAP1)	-1.16028	0.032	0.082	9.4592e-06	0.20079	-0.05	CYS5
AT1G27860	28. oi1 flavinol synthesizing high PCD (MYB11, SCOOP15, BAP1)	-6.74091	0	0.037	9.52004e-06	0.202082	-0.037	NA
AT1G52880	28. oi1 flavinol synthesizing high PCD (MYB11, SCOOP15, BAP1)	0.672537	0.178	0.115	9.53136e-06	0.202322	0.063	ANAC018,ATNAM,NAM,NARS2
AT1G69360	28. oi1 flavinol synthesizing high PCD (MYB11, SCOOP15, BAP1)	-7.03004	0	0.035	9.57864e-06	0.203326	-0.035	NA
AT1G55970	28. oi1 flavinol synthesizing high PCD (MYB11, SCOOP15, BAP1)	-1.14005	0.049	0.102	9.60189e-06	0.203819	-0.053	HAC04,HAC4,HAC6,HAG04,HAG4
AT2G39705	28. oi1 flavinol synthesizing high PCD (MYB11, SCOOP15, BAP1)	-2.89861	0.006	0.044	9.6697e-06	0.205259	-0.038	DVL11,RTFL8
AT3G60450	28. oi1 flavinol synthesizing high PCD (MYB11, SCOOP15, BAP1)	1.24972	0.073	0.038	9.67821e-06	0.205439	0.035	NA
AT1G15750	28. oi1 flavinol synthesizing high PCD (MYB11, SCOOP15, BAP1)	-0.583633	0.091	0.157	9.72395e-06	0.20641	-0.066	TPL,WSIP1
AT2G03680	28. oi1 flavinol synthesizing high PCD (MYB11, SCOOP15, BAP1)	-0.540982	0.064	0.125	9.78925e-06	0.207796	-0.061	SKU6,SPR1
AT5G25230	28. oi1 flavinol synthesizing high PCD (MYB11, SCOOP15, BAP1)	-6.26444	0	0.026	9.79607e-06	0.207941	-0.026	NA
AT5G46430	28. oi1 flavinol synthesizing high PCD (MYB11, SCOOP15, BAP1)	-0.337169	0.188	0.288	9.81669e-06	0.208379	-0.1	NA
AT3G41761	28. oi1 flavinol synthesizing high PCD (MYB11, SCOOP15, BAP1)	-0.651524	0.049	0.106	9.83927e-06	0.208858	-0.057	NA
AT1G24267	28. oi1 flavinol synthesizing high PCD (MYB11, SCOOP15, BAP1)	-0.423752	0.073	0.134	9.86615e-06	0.209429	-0.061	NA
AT4G31160	28. oi1 flavinol synthesizing high PCD (MYB11, SCOOP15, BAP1)	0.821546	0.244	0.182	9.90847e-06	0.210327	0.062	DCAF1
AT5G45920	28. oi1 flavinol synthesizing high PCD (MYB11, SCOOP15, BAP1)	-4.17772	0.002	0.03	9.99692e-06	0.212205	-0.028	NA
AT1G62330	28. oi1 flavinol synthesizing high PCD (MYB11, SCOOP15, BAP1)	-0.612885	0.072	0.137	1.00161e-05	0.212611	-0.065	NA
AT1G03160	28. oi1 flavinol synthesizing high PCD (MYB11, SCOOP15, BAP1)	-0.7611	0.03	0.072	1.00401e-05	0.213122	-0.042	FZL
AT4G18100	28. oi1 flavinol synthesizing high PCD (MYB11, SCOOP15, BAP1)	-0.436696	0.154	0.238	1.00646e-05	0.213642	-0.084	NA
AT3G23280	28. oi1 flavinol synthesizing high PCD (MYB11, SCOOP15, BAP1)	-0.638475	0.059	0.117	1.01382e-05	0.215204	-0.058	XBAT35
AT4G04740	28. oi1 flavinol synthesizing high PCD (MYB11, SCOOP15, BAP1)	-0.543309	0.061	0.124	1.01411e-05	0.215265	-0.063	ATCPK23,CPK23,GCA2
AT5G06150	28. oi1 flavinol synthesizing high PCD (MYB11, SCOOP15, BAP1)	-1.41376	0.021	0.057	1.01847e-05	0.21619	-0.036	CYC1BAT,CYCB1;2
AT2G22140	28. oi1 flavinol synthesizing high PCD (MYB11, SCOOP15, BAP1)	-3.47632	0.002	0.035	1.02192e-05	0.216924	-0.033	ATEME1B,EME1B
AT1G53400	28. oi1 flavinol synthesizing high PCD (MYB11, SCOOP15, BAP1)	0.877687	0.14	0.086	1.02347e-05	0.217252	0.054	NA
AT3G27185	28. oi1 flavinol synthesizing high PCD (MYB11, SCOOP15, BAP1)	-7.04205	0	0.031	1.02408e-05	0.217382	-0.031	NA
AT3G61010	28. oi1 flavinol synthesizing high PCD (MYB11, SCOOP15, BAP1)	0.761314	0.255	0.183	1.02675e-05	0.217948	0.072	NA
AT3G09480	28. oi1 flavinol synthesizing high PCD (MYB11, SCOOP15, BAP1)	-2.5748	0.005	0.036	1.03202e-05	0.219067	-0.031	HTB7
AT4G16800	28. oi1 flavinol synthesizing high PCD (MYB11, SCOOP15, BAP1)	-1.40592	0.013	0.049	1.03459e-05	0.219611	-0.036	NA
AT4G28470	28. oi1 flavinol synthesizing high PCD (MYB11, SCOOP15, BAP1)	-0.676383	0.068	0.139	1.03901e-05	0.22055	-0.071	ATRPN1B,RPN1B
AT3G15000	28. oi1 flavinol synthesizing high PCD (MYB11, SCOOP15, BAP1)	-0.84425	0.049	0.101	1.03945e-05	0.220645	-0.052	MORF8,RIP1
AT5G15470	28. oi1 flavinol synthesizing high PCD (MYB11, SCOOP15, BAP1)	-1.56138	0.025	0.081	1.04168e-05	0.221118	-0.056	GAUT14
AT3G45600	28. oi1 flavinol synthesizing high PCD (MYB11, SCOOP15, BAP1)	-1.41942	0.024	0.074	1.04543e-05	0.221912	-0.05	TET3
AT1G04600	28. oi1 flavinol synthesizing high PCD (MYB11, SCOOP15, BAP1)	-1.64899	0.011	0.048	1.04597e-05	0.222028	-0.037	ATXIA,XIA
AT3G26450	28. oi1 flavinol synthesizing high PCD (MYB11, SCOOP15, BAP1)	-3.12411	0.005	0.041	1.04777e-05	0.22241	-0.036	NA
AT1G49940	28. oi1 flavinol synthesizing high PCD (MYB11, SCOOP15, BAP1)	-2.82562	0.005	0.038	1.05749e-05	0.224473	-0.033	NA
AT3G14840	28. oi1 flavinol synthesizing high PCD (MYB11, SCOOP15, BAP1)	-0.758443	0.061	0.122	1.06466e-05	0.225996	-0.061	LIK1
AT1G14390	28. oi1 flavinol synthesizing high PCD (MYB11, SCOOP15, BAP1)	1.63103	0.035	0.012	1.0662e-05	0.226321	0.023	NA
AT1G70600	28. oi1 flavinol synthesizing high PCD (MYB11, SCOOP15, BAP1)	-0.534715	0.15	0.239	1.07127e-05	0.227399	-0.089	NA
AT5G56120	28. oi1 flavinol synthesizing high PCD (MYB11, SCOOP15, BAP1)	-5.04591	0.002	0.038	1.07255e-05	0.22767	-0.036	NA
AT5G28910	28. oi1 flavinol synthesizing high PCD (MYB11, SCOOP15, BAP1)	0.741085	0.18	0.121	1.07786e-05	0.228797	0.059	NA
AT1G30610	28. oi1 flavinol synthesizing high PCD (MYB11, SCOOP15, BAP1)	-0.836022	0.021	0.065	1.08356e-05	0.230007	-0.044	EMB2279,EMB88,SOT5
AT1G34770	28. oi1 flavinol synthesizing high PCD (MYB11, SCOOP15, BAP1)	-2.16784	0.008	0.045	1.08446e-05	0.230199	-0.037	NSE3
AT3G13060	28. oi1 flavinol synthesizing high PCD (MYB11, SCOOP15, BAP1)	-0.95259	0.033	0.093	1.09359e-05	0.232137	-0.06	ECT5
AT4G14790	28. oi1 flavinol synthesizing high PCD (MYB11, SCOOP15, BAP1)	-2.13924	0.006	0.042	1.09955e-05	0.233401	-0.036	ATSUV3,EDA15,SUV3
AT1G05370	28. oi1 flavinol synthesizing high PCD (MYB11, SCOOP15, BAP1)	-2.44474	0.003	0.042	1.10047e-05	0.233597	-0.039	NA
AT4G30020	28. oi1 flavinol synthesizing high PCD (MYB11, SCOOP15, BAP1)	-1.22309	0.022	0.062	1.10168e-05	0.233854	-0.04	NA
AT4G18700	28. oi1 flavinol synthesizing high PCD (MYB11, SCOOP15, BAP1)	-3.13297	0.003	0.041	1.1076e-05	0.235111	-0.038	ATWL4,CIPK12,PKS8,SnRK3.9,WL4
AT4G21070	28. oi1 flavinol synthesizing high PCD (MYB11, SCOOP15, BAP1)	-3.17506	0.003	0.037	1.10941e-05	0.235494	-0.034	ATBRCA1,BRCA1
AT4G20060	28. oi1 flavinol synthesizing high PCD (MYB11, SCOOP15, BAP1)	-2.06561	0.008	0.04	1.11305e-05	0.236268	-0.032	DSP1,EMB1895
AT5G39740	28. oi1 flavinol synthesizing high PCD (MYB11, SCOOP15, BAP1)	-0.288047	0.209	0.302	1.1169e-05	0.237085	-0.093	OLI7,RPL5B
AT3G05400	28. oi1 flavinol synthesizing high PCD (MYB11, SCOOP15, BAP1)	0.339824	0.236	0.166	1.12331e-05	0.238446	0.07	NA
AT5G42700	28. oi1 flavinol synthesizing high PCD (MYB11, SCOOP15, BAP1)	-2.54438	0.006	0.041	1.13387e-05	0.240687	-0.035	NA
AT3G44310	28. oi1 flavinol synthesizing high PCD (MYB11, SCOOP15, BAP1)	-1.90055	0.005	0.042	1.13781e-05	0.241522	-0.037	ATNIT1,NIT1,NITI
AT5G46070	28. oi1 flavinol synthesizing high PCD (MYB11, SCOOP15, BAP1)	-0.450527	0.105	0.182	1.15406e-05	0.244972	-0.077	GBPL3
AT2G45960	28. oi1 flavinol synthesizing high PCD (MYB11, SCOOP15, BAP1)	-3.82983	0.003	0.035	1.15995e-05	0.246223	-0.032	ATHH2,PIP1;2,PIP1B,TMP-A
AT3G56370	28. oi1 flavinol synthesizing high PCD (MYB11, SCOOP15, BAP1)	-1.08196	0.029	0.073	1.16319e-05	0.246911	-0.044	IRK
AT2G33620	28. oi1 flavinol synthesizing high PCD (MYB11, SCOOP15, BAP1)	0.688882	0.202	0.135	1.16417e-05	0.247119	0.067	AHL10
AT5G24430	28. oi1 flavinol synthesizing high PCD (MYB11, SCOOP15, BAP1)	0.794901	0.161	0.106	1.17186e-05	0.24875	0.055	NA
AT4G04955	28. oi1 flavinol synthesizing high PCD (MYB11, SCOOP15, BAP1)	-0.575252	0.1	0.17	1.17303e-05	0.248998	-0.07	ALN,ATALN
AT5G10820	28. oi1 flavinol synthesizing high PCD (MYB11, SCOOP15, BAP1)	-1.74784	0.008	0.04	1.17755e-05	0.249958	-0.032	NA
AT1G01370	28. oi1 flavinol synthesizing high PCD (MYB11, SCOOP15, BAP1)	-2.23656	0.006	0.044	1.17774e-05	0.249998	-0.038	CENH3,HTR12
AT3G05600	28. oi1 flavinol synthesizing high PCD (MYB11, SCOOP15, BAP1)	-2.38748	0.011	0.054	1.20396e-05	0.255566	-0.043	AtEH1
AT5G10840	28. oi1 flavinol synthesizing high PCD (MYB11, SCOOP15, BAP1)	-0.733952	0.048	0.096	1.2085e-05	0.256528	-0.048	EMP1,TMN8
AT4G30890	28. oi1 flavinol synthesizing high PCD (MYB11, SCOOP15, BAP1)	-0.863299	0.035	0.084	1.22001e-05	0.258971	-0.049	UBP24
AT5G55220	28. oi1 flavinol synthesizing high PCD (MYB11, SCOOP15, BAP1)	-1.18735	0.014	0.051	1.2254e-05	0.260115	-0.037	HP65b,TIG1
AT1G03920	28. oi1 flavinol synthesizing high PCD (MYB11, SCOOP15, BAP1)	-2.28686	0.04	0.089	1.23192e-05	0.261499	-0.049	NDR2
AT5G22200	28. oi1 flavinol synthesizing high PCD (MYB11, SCOOP15, BAP1)	-2.76352	0.005	0.037	1.23697e-05	0.262571	-0.032	NA
AT5G03850	28. oi1 flavinol synthesizing high PCD (MYB11, SCOOP15, BAP1)	-0.742457	0.084	0.162	1.23743e-05	0.262668	-0.078	NA
AT1G74050	28. oi1 flavinol synthesizing high PCD (MYB11, SCOOP15, BAP1)	-0.470994	0.113	0.186	1.23836e-05	0.262867	-0.073	NA
AT1G61450	28. oi1 flavinol synthesizing high PCD (MYB11, SCOOP15, BAP1)	-3.67882	0.002	0.035	1.24726e-05	0.264755	-0.033	NA
AT4G24810	28. oi1 flavinol synthesizing high PCD (MYB11, SCOOP15, BAP1)	-0.796657	0.043	0.097	1.25391e-05	0.266166	-0.054	NA
AT1G27200	28. oi1 flavinol synthesizing high PCD (MYB11, SCOOP15, BAP1)	1.75458	0.03	0.009	1.25399e-05	0.266185	0.021	NA
AT4G32840	28. oi1 flavinol synthesizing high PCD (MYB11, SCOOP15, BAP1)	-1.95722	0.006	0.037	1.25409e-05	0.266205	-0.031	PFK6
AT5G13420	28. oi1 flavinol synthesizing high PCD (MYB11, SCOOP15, BAP1)	-1.23101	0.033	0.089	1.26056e-05	0.26758	-0.056	GSM2,TRA2
AT1G68440	28. oi1 flavinol synthesizing high PCD (MYB11, SCOOP15, BAP1)	-3.8656	0.002	0.034	1.26895e-05	0.269359	-0.032	NA
AT3G15520	28. oi1 flavinol synthesizing high PCD (MYB11, SCOOP15, BAP1)	-1.28443	0.013	0.054	1.27085e-05	0.269763	-0.041	NA
AT5G57890	28. oi1 flavinol synthesizing high PCD (MYB11, SCOOP15, BAP1)	-2.15499	0.006	0.04	1.27723e-05	0.271117	-0.034	NA
AT5G09510	28. oi1 flavinol synthesizing high PCD (MYB11, SCOOP15, BAP1)	-0.479954	0.092	0.157	1.28444e-05	0.272647	-0.065	NA
AT3G12280	28. oi1 flavinol synthesizing high PCD (MYB11, SCOOP15, BAP1)	-0.700559	0.057	0.113	1.29154e-05	0.274154	-0.056	ATRBR1,RB,RB1,RBR,RBR1
AT1G43060	28. oi1 flavinol synthesizing high PCD (MYB11, SCOOP15, BAP1)	-5.73407	0.002	0.055	1.29329e-05	0.274527	-0.053	NA
AT4G16690	28. oi1 flavinol synthesizing high PCD (MYB11, SCOOP15, BAP1)	-2.8945	0.003	0.039	1.30751e-05	0.277546	-0.036	ATMES16,MES16
AT5G45430	28. oi1 flavinol synthesizing high PCD (MYB11, SCOOP15, BAP1)	-0.453645	0.131	0.216	1.31134e-05	0.278358	-0.085	NA
AT1G07820	28. oi1 flavinol synthesizing high PCD (MYB11, SCOOP15, BAP1)	-0.75301	0.076	0.137	1.31346e-05	0.278809	-0.061	NA
AT2G34250	28. oi1 flavinol synthesizing high PCD (MYB11, SCOOP15, BAP1)	-0.363183	0.097	0.164	1.31373e-05	0.278865	-0.067	NA
AT2G44860	28. oi1 flavinol synthesizing high PCD (MYB11, SCOOP15, BAP1)	-0.675233	0.048	0.104	1.31848e-05	0.279874	-0.056	RPL24C
AT1G30810	28. oi1 flavinol synthesizing high PCD (MYB11, SCOOP15, BAP1)	-1.74001	0.01	0.046	1.32213e-05	0.280649	-0.036	JMJ18,PHD3
AT5G51070	28. oi1 flavinol synthesizing high PCD (MYB11, SCOOP15, BAP1)	-0.558783	0.108	0.181	1.32309e-05	0.280851	-0.073	CLPD,ERD1,SAG15
AT2G35690	28. oi1 flavinol synthesizing high PCD (MYB11, SCOOP15, BAP1)	-1.12823	0.019	0.057	1.33877e-05	0.28418	-0.038	ACX5
AT1G76470	28. oi1 flavinol synthesizing high PCD (MYB11, SCOOP15, BAP1)	-3.71839	0.002	0.033	1.33946e-05	0.284327	-0.031	NA
AT3G09410	28. oi1 flavinol synthesizing high PCD (MYB11, SCOOP15, BAP1)	0.786945	0.151	0.096	1.34264e-05	0.285002	0.055	AtPAE5
AT5G07152	28. oi1 flavinol synthesizing high PCD (MYB11, SCOOP15, BAP1)	-0.836817	0.037	0.085	1.34456e-05	0.28541	-0.048	NA
AT2G36620	28. oi1 flavinol synthesizing high PCD (MYB11, SCOOP15, BAP1)	-0.324267	0.154	0.236	1.3485e-05	0.286246	-0.082	RPL24A
AT3G42050	28. oi1 flavinol synthesizing high PCD (MYB11, SCOOP15, BAP1)	-0.391418	0.105	0.177	1.34913e-05	0.28638	-0.072	VHA-H
AT2G45740	28. oi1 flavinol synthesizing high PCD (MYB11, SCOOP15, BAP1)	1.10272	0.048	0.021	1.35261e-05	0.287119	0.027	PEX11D
AT3G46220	28. oi1 flavinol synthesizing high PCD (MYB11, SCOOP15, BAP1)	-0.5892	0.049	0.104	1.35668e-05	0.287982	-0.055	UFL1
AT4G31530	28. oi1 flavinol synthesizing high PCD (MYB11, SCOOP15, BAP1)	-1.19887	0.024	0.066	1.36634e-05	0.290033	-0.042	ROQH
AT3G17940	28. oi1 flavinol synthesizing high PCD (MYB11, SCOOP15, BAP1)	-0.478931	0.072	0.131	1.37293e-05	0.291432	-0.059	NA
AT3G02560	28. oi1 flavinol synthesizing high PCD (MYB11, SCOOP15, BAP1)	-0.254082	0.124	0.199	1.37462e-05	0.291792	-0.075	NA
AT5G40670	28. oi1 flavinol synthesizing high PCD (MYB11, SCOOP15, BAP1)	-1.69264	0.014	0.057	1.37837e-05	0.292587	-0.043	NA
AT2G20120	28. oi1 flavinol synthesizing high PCD (MYB11, SCOOP15, BAP1)	-0.877277	0.025	0.069	1.37893e-05	0.292705	-0.044	COV1
AT1G79930	28. oi1 flavinol synthesizing high PCD (MYB11, SCOOP15, BAP1)	-0.43188	0.115	0.188	1.3817e-05	0.293293	-0.073	AtHsp70-14,HSP91
AT5G46840	28. oi1 flavinol synthesizing high PCD (MYB11, SCOOP15, BAP1)	-0.448373	0.078	0.139	1.38315e-05	0.293602	-0.061	NA
AT2G19830	28. oi1 flavinol synthesizing high PCD (MYB11, SCOOP15, BAP1)	-0.508726	0.076	0.135	1.40016e-05	0.297211	-0.059	SNF7.2,VPS32
AT1G61140	28. oi1 flavinol synthesizing high PCD (MYB11, SCOOP15, BAP1)	-0.284769	0.131	0.208	1.403e-05	0.297815	-0.077	EDA16,FRG4
AT4G02800	28. oi1 flavinol synthesizing high PCD (MYB11, SCOOP15, BAP1)	-7.07805	0	0.029	1.4112e-05	0.299555	-0.029	MadA1
AT1G09590	28. oi1 flavinol synthesizing high PCD (MYB11, SCOOP15, BAP1)	-0.32948	0.124	0.207	1.41135e-05	0.299588	-0.083	NA
AT3G20630	28. oi1 flavinol synthesizing high PCD (MYB11, SCOOP15, BAP1)	-0.684862	0.053	0.114	1.41323e-05	0.299985	-0.061	ATUBP14,DA3,PER1,TARANI,TNI,TTN6,UBP14
AT1G61260	28. oi1 flavinol synthesizing high PCD (MYB11, SCOOP15, BAP1)	-2.05685	0.006	0.038	1.42233e-05	0.301918	-0.032	NA
AT5G15860	28. oi1 flavinol synthesizing high PCD (MYB11, SCOOP15, BAP1)	-3.91975	0.002	0.034	1.42343e-05	0.302152	-0.032	ATPCME,ICME,PCME
AT5G04560	28. oi1 flavinol synthesizing high PCD (MYB11, SCOOP15, BAP1)	-0.471864	0.245	0.329	1.42615e-05	0.302729	-0.084	DME,EMB1649
AT2G21520	28. oi1 flavinol synthesizing high PCD (MYB11, SCOOP15, BAP1)	0.570306	0.32	0.254	1.43299e-05	0.30418	0.066	NA
AT2G33330	28. oi1 flavinol synthesizing high PCD (MYB11, SCOOP15, BAP1)	-7.00825	0	0.034	1.43893e-05	0.305442	-0.034	PDLP3
AT2G01690	28. oi1 flavinol synthesizing high PCD (MYB11, SCOOP15, BAP1)	-0.369196	0.107	0.177	1.44498e-05	0.306726	-0.07	VAC1,VAC14
AT1G63820	28. oi1 flavinol synthesizing high PCD (MYB11, SCOOP15, BAP1)	-2.69789	0.003	0.044	1.44941e-05	0.307665	-0.041	NA
AT4G31120	28. oi1 flavinol synthesizing high PCD (MYB11, SCOOP15, BAP1)	-1.31475	0.022	0.072	1.45585e-05	0.309033	-0.05	AtPMRT5,CAU1,PRMT5,SKB1
AT5G52830	28. oi1 flavinol synthesizing high PCD (MYB11, SCOOP15, BAP1)	-7.16038	0	0.033	1.4751e-05	0.31312	-0.033	ATWRKY27,WRKY27
AT5G57070	28. oi1 flavinol synthesizing high PCD (MYB11, SCOOP15, BAP1)	1.32734	0.049	0.022	1.48015e-05	0.314192	0.027	NA
AT5G50360	28. oi1 flavinol synthesizing high PCD (MYB11, SCOOP15, BAP1)	1.09971	0.07	0.035	1.49241e-05	0.316793	0.035	AITR5,DIG2
AT4G20020	28. oi1 flavinol synthesizing high PCD (MYB11, SCOOP15, BAP1)	-1.97108	0.006	0.038	1.50139e-05	0.3187	-0.032	MORF1
AT4G26660	28. oi1 flavinol synthesizing high PCD (MYB11, SCOOP15, BAP1)	-4.16442	0.002	0.036	1.50139e-05	0.3187	-0.034	NA
AT1G26920	28. oi1 flavinol synthesizing high PCD (MYB11, SCOOP15, BAP1)	-6.83437	0	0.035	1.50247e-05	0.318929	-0.035	NA
AT5G23940	28. oi1 flavinol synthesizing high PCD (MYB11, SCOOP15, BAP1)	-2.59314	0.018	0.065	1.50287e-05	0.319014	-0.047	DCR,EMB3009,PEL3
AT3G23560	28. oi1 flavinol synthesizing high PCD (MYB11, SCOOP15, BAP1)	-3.90158	0.006	0.043	1.50366e-05	0.319182	-0.037	ALF5
AT2G18880	28. oi1 flavinol synthesizing high PCD (MYB11, SCOOP15, BAP1)	-7.02164	0	0.03	1.50688e-05	0.319865	-0.03	VEL2,VIL3
AT5G53970	28. oi1 flavinol synthesizing high PCD (MYB11, SCOOP15, BAP1)	-6.55109	0	0.028	1.50888e-05	0.320291	-0.028	AtTAT1,TAT1,TAT7
AT3G25070	28. oi1 flavinol synthesizing high PCD (MYB11, SCOOP15, BAP1)	1.00948	0.056	0.025	1.51369e-05	0.321311	0.031	AtRIN4,RIN4
AT5G60210	28. oi1 flavinol synthesizing high PCD (MYB11, SCOOP15, BAP1)	-2.52026	0.003	0.033	1.5187e-05	0.322375	-0.03	RIP5
AT5G14520	28. oi1 flavinol synthesizing high PCD (MYB11, SCOOP15, BAP1)	-0.529651	0.051	0.103	1.52135e-05	0.322937	-0.052	PES
AT1G48310	28. oi1 flavinol synthesizing high PCD (MYB11, SCOOP15, BAP1)	-0.664283	0.041	0.097	1.52187e-05	0.323047	-0.056	CHA18,CHR18
AT2G29940	28. oi1 flavinol synthesizing high PCD (MYB11, SCOOP15, BAP1)	-3.37223	0.005	0.036	1.5227e-05	0.323224	-0.031	ABCG31,ATPDR3,PDR3
AT3G01370	28. oi1 flavinol synthesizing high PCD (MYB11, SCOOP15, BAP1)	-0.619278	0.035	0.083	1.53076e-05	0.324934	-0.048	ATCFM2,CFM2
AT2G25900	28. oi1 flavinol synthesizing high PCD (MYB11, SCOOP15, BAP1)	-1.87482	0.011	0.052	1.53287e-05	0.325382	-0.041	ATCTH,ATTZF1,TZF1
AT5G23910	28. oi1 flavinol synthesizing high PCD (MYB11, SCOOP15, BAP1)	-2.11468	0.008	0.051	1.53693e-05	0.326245	-0.043	NA
AT2G44910	28. oi1 flavinol synthesizing high PCD (MYB11, SCOOP15, BAP1)	-7.03882	0	0.031	1.53902e-05	0.326687	-0.031	ATHB-4,ATHB4,HB4
AT2G25940	28. oi1 flavinol synthesizing high PCD (MYB11, SCOOP15, BAP1)	-6.971	0	0.033	1.5456e-05	0.328085	-0.033	AEP1,ALPHA-VPE,ALPHAVPE
AT1G60960	28. oi1 flavinol synthesizing high PCD (MYB11, SCOOP15, BAP1)	0.939821	0.186	0.124	1.554e-05	0.329869	0.062	ATIRT3,IRT3
AT3G44890	28. oi1 flavinol synthesizing high PCD (MYB11, SCOOP15, BAP1)	-0.674817	0.021	0.063	1.55681e-05	0.330463	-0.042	RPL9
AT3G52580	28. oi1 flavinol synthesizing high PCD (MYB11, SCOOP15, BAP1)	-0.922211	0.037	0.089	1.5616e-05	0.331481	-0.052	NA
AT2G41620	28. oi1 flavinol synthesizing high PCD (MYB11, SCOOP15, BAP1)	-1.1671	0.021	0.065	1.56568e-05	0.332348	-0.044	NA
AT1G62390	28. oi1 flavinol synthesizing high PCD (MYB11, SCOOP15, BAP1)	-1.1762	0.027	0.07	1.56727e-05	0.332684	-0.043	CLMP1,Phox2
AT1G44110	28. oi1 flavinol synthesizing high PCD (MYB11, SCOOP15, BAP1)	-3.54434	0.002	0.031	1.57165e-05	0.333614	-0.029	CYCA1;1
AT4G05110	28. oi1 flavinol synthesizing high PCD (MYB11, SCOOP15, BAP1)	-4.76937	0.002	0.032	1.57331e-05	0.333968	-0.03	ATENT6,ENT6
AT5G66540	28. oi1 flavinol synthesizing high PCD (MYB11, SCOOP15, BAP1)	-0.477889	0.075	0.148	1.58698e-05	0.336868	-0.073	NA
AT4G33865	28. oi1 flavinol synthesizing high PCD (MYB11, SCOOP15, BAP1)	-0.533368	0.111	0.176	1.59954e-05	0.339535	-0.065	NA
AT2G38710	28. oi1 flavinol synthesizing high PCD (MYB11, SCOOP15, BAP1)	0.692302	0.242	0.181	1.60041e-05	0.339718	0.061	NA
AT3G52200	28. oi1 flavinol synthesizing high PCD (MYB11, SCOOP15, BAP1)	-0.523427	0.048	0.1	1.61235e-05	0.342255	-0.052	LTA3,mtE2-1
AT4G31020	28. oi1 flavinol synthesizing high PCD (MYB11, SCOOP15, BAP1)	-4.07177	0.002	0.034	1.61739e-05	0.343322	-0.032	NA
AT5G50390	28. oi1 flavinol synthesizing high PCD (MYB11, SCOOP15, BAP1)	-1.68172	0.008	0.043	1.61922e-05	0.343712	-0.035	EMB3141
AT3G28170	28. oi1 flavinol synthesizing high PCD (MYB11, SCOOP15, BAP1)	1.56269	0.032	0.013	1.62515e-05	0.344971	0.019	NA
AT4G33220	28. oi1 flavinol synthesizing high PCD (MYB11, SCOOP15, BAP1)	-1.50525	0.061	0.123	1.62757e-05	0.345484	-0.062	ATPME44,PME44
AT2G02930	28. oi1 flavinol synthesizing high PCD (MYB11, SCOOP15, BAP1)	-7.44738	0	0.036	1.63207e-05	0.346438	-0.036	ATGSTF3,GST16,GSTF3
AT5G16830	28. oi1 flavinol synthesizing high PCD (MYB11, SCOOP15, BAP1)	1.1039	0.126	0.079	1.63441e-05	0.346936	0.047	ATPEP12,ATSYP21,PEP12,PEP12P,SYP21
AT3G01120	28. oi1 flavinol synthesizing high PCD (MYB11, SCOOP15, BAP1)	-0.304337	0.116	0.176	1.64665e-05	0.349535	-0.06	AtCGS1,AtCYS1,CGS,CGS1,MTO1
AT3G53460	28. oi1 flavinol synthesizing high PCD (MYB11, SCOOP15, BAP1)	-0.722681	0.048	0.111	1.64839e-05	0.349904	-0.063	CP29
AT4G15560	28. oi1 flavinol synthesizing high PCD (MYB11, SCOOP15, BAP1)	-0.813074	0.054	0.118	1.65285e-05	0.35085	-0.064	AtCLA1,CLA,CLA1,DEF,DXPS2,DXS,DXS1
AT1G17920	28. oi1 flavinol synthesizing high PCD (MYB11, SCOOP15, BAP1)	-1.53979	0.011	0.047	1.6529e-05	0.350862	-0.036	HDG12
AT1G04480	28. oi1 flavinol synthesizing high PCD (MYB11, SCOOP15, BAP1)	-0.437902	0.116	0.196	1.65555e-05	0.351423	-0.08	NA
AT1G76040	28. oi1 flavinol synthesizing high PCD (MYB11, SCOOP15, BAP1)	-3.57366	0.003	0.036	1.65682e-05	0.351692	-0.033	CPK29
AT3G48060	28. oi1 flavinol synthesizing high PCD (MYB11, SCOOP15, BAP1)	-0.365936	0.092	0.16	1.65686e-05	0.351702	-0.068	NA
AT1G64190	28. oi1 flavinol synthesizing high PCD (MYB11, SCOOP15, BAP1)	-1.36483	0.024	0.072	1.65752e-05	0.351843	-0.048	PGD1
AT4G28370	28. oi1 flavinol synthesizing high PCD (MYB11, SCOOP15, BAP1)	-0.890607	0.061	0.118	1.67907e-05	0.356416	-0.057	FLY1
AT4G27830	28. oi1 flavinol synthesizing high PCD (MYB11, SCOOP15, BAP1)	-4.28152	0.002	0.034	1.68323e-05	0.357299	-0.032	AtBGLU10,BGLU10
AT1G76405	28. oi1 flavinol synthesizing high PCD (MYB11, SCOOP15, BAP1)	-0.68593	0.016	0.052	1.68654e-05	0.358002	-0.036	OEP2
AT1G10890	28. oi1 flavinol synthesizing high PCD (MYB11, SCOOP15, BAP1)	0.356405	0.524	0.465	1.68926e-05	0.358578	0.059	NA
AT1G68990	28. oi1 flavinol synthesizing high PCD (MYB11, SCOOP15, BAP1)	-0.504614	0.083	0.154	1.70898e-05	0.362765	-0.071	MGP3,RPOTm
AT3G01640	28. oi1 flavinol synthesizing high PCD (MYB11, SCOOP15, BAP1)	1.02964	0.07	0.033	1.70954e-05	0.362885	0.037	ATGLCAK,GLCAK
AT5G18380	28. oi1 flavinol synthesizing high PCD (MYB11, SCOOP15, BAP1)	-0.525685	0.156	0.245	1.70992e-05	0.362965	-0.089	NA
AT5G20680	28. oi1 flavinol synthesizing high PCD (MYB11, SCOOP15, BAP1)	-6.62223	0	0.033	1.71639e-05	0.364339	-0.033	TBL16
AT5G05240	28. oi1 flavinol synthesizing high PCD (MYB11, SCOOP15, BAP1)	-1.39206	0.008	0.041	1.72314e-05	0.365771	-0.033	NA
AT1G63260	28. oi1 flavinol synthesizing high PCD (MYB11, SCOOP15, BAP1)	-1.90362	0.011	0.052	1.72533e-05	0.366235	-0.041	TET10
AT2G18790	28. oi1 flavinol synthesizing high PCD (MYB11, SCOOP15, BAP1)	-0.548636	0.045	0.093	1.73936e-05	0.369214	-0.048	HY3,OOP1,PHYB
AT5G67520	28. oi1 flavinol synthesizing high PCD (MYB11, SCOOP15, BAP1)	1.2525	0.061	0.029	1.7445e-05	0.370305	0.032	APK4
AT4G03510	28. oi1 flavinol synthesizing high PCD (MYB11, SCOOP15, BAP1)	-1.76867	0.011	0.045	1.74836e-05	0.371124	-0.034	ATRMA1,RMA1
AT3G49780	28. oi1 flavinol synthesizing high PCD (MYB11, SCOOP15, BAP1)	-1.7063	0.038	0.089	1.74838e-05	0.371129	-0.051	ATPSK3,ATPSK4,PSK4
AT1G08540	28. oi1 flavinol synthesizing high PCD (MYB11, SCOOP15, BAP1)	-1.20221	0.021	0.063	1.75903e-05	0.373388	-0.042	ABC1,ATSIG1,ATSIG2,SIG1,SIG2,SIGA,SIGB
AT5G51950	28. oi1 flavinol synthesizing high PCD (MYB11, SCOOP15, BAP1)	-1.64932	0.054	0.102	1.76228e-05	0.37408	-0.048	NA
AT2G45245	28. oi1 flavinol synthesizing high PCD (MYB11, SCOOP15, BAP1)	-1.3475	0.011	0.046	1.76475e-05	0.374603	-0.035	NA
AT2G19910	28. oi1 flavinol synthesizing high PCD (MYB11, SCOOP15, BAP1)	-6.59123	0	0.032	1.77266e-05	0.376283	-0.032	NA
AT5G04220	28. oi1 flavinol synthesizing high PCD (MYB11, SCOOP15, BAP1)	-0.57103	0.068	0.12	1.77646e-05	0.37709	-0.052	ATSYTC,NTMC2T1.3,NTMC2TYPE1.3,SYT3,SYTC
AT3G51280	28. oi1 flavinol synthesizing high PCD (MYB11, SCOOP15, BAP1)	-7.80372	0	0.038	1.78694e-05	0.379314	-0.038	NA
AT2G27400	28. oi1 flavinol synthesizing high PCD (MYB11, SCOOP15, BAP1)	-2.22214	0.006	0.043	1.78883e-05	0.379714	-0.037	NA
AT1G50620	28. oi1 flavinol synthesizing high PCD (MYB11, SCOOP15, BAP1)	-0.896561	0.041	0.087	1.79489e-05	0.381001	-0.046	NA
AT3G03360	28. oi1 flavinol synthesizing high PCD (MYB11, SCOOP15, BAP1)	-0.462555	0.065	0.128	1.79981e-05	0.382046	-0.063	NA
AT5G04600	28. oi1 flavinol synthesizing high PCD (MYB11, SCOOP15, BAP1)	-1.15975	0.027	0.087	1.80022e-05	0.382133	-0.06	NA
AT5G52440	28. oi1 flavinol synthesizing high PCD (MYB11, SCOOP15, BAP1)	-1.56563	0.016	0.055	1.81029e-05	0.384271	-0.039	HCF106
AT5G47670	28. oi1 flavinol synthesizing high PCD (MYB11, SCOOP15, BAP1)	-6.84289	0	0.032	1.81266e-05	0.384774	-0.032	L1L,NF-YB6
AT3G57060	28. oi1 flavinol synthesizing high PCD (MYB11, SCOOP15, BAP1)	-1.06392	0.025	0.068	1.81968e-05	0.386263	-0.043	CAP-D2
AT5G08420	28. oi1 flavinol synthesizing high PCD (MYB11, SCOOP15, BAP1)	-0.469328	0.11	0.185	1.8318e-05	0.388837	-0.075	NA
AT5G40140	28. oi1 flavinol synthesizing high PCD (MYB11, SCOOP15, BAP1)	1.49041	0.037	0.014	1.83687e-05	0.389913	0.023	PUB40
AT2G22840	28. oi1 flavinol synthesizing high PCD (MYB11, SCOOP15, BAP1)	-2.96974	0.005	0.043	1.84034e-05	0.39065	-0.038	AtGRF1,GRF1
AT1G03780	28. oi1 flavinol synthesizing high PCD (MYB11, SCOOP15, BAP1)	-3.73614	0.002	0.037	1.84483e-05	0.391602	-0.035	AtTPX2,TPX2
AT2G03470	28. oi1 flavinol synthesizing high PCD (MYB11, SCOOP15, BAP1)	-0.630798	0.051	0.103	1.84576e-05	0.391799	-0.052	NA
AT1G77525	28. oi1 flavinol synthesizing high PCD (MYB11, SCOOP15, BAP1)	-1.69127	0.027	0.077	1.8483e-05	0.392338	-0.05	NA
AT1G02930	28. oi1 flavinol synthesizing high PCD (MYB11, SCOOP15, BAP1)	-1.27948	0.048	0.102	1.84905e-05	0.392498	-0.054	ATGST1,ATGSTF3,ATGSTF6,ERD11,GST1,GSTF6
AT2G32940	28. oi1 flavinol synthesizing high PCD (MYB11, SCOOP15, BAP1)	-2.66942	0.003	0.034	1.84949e-05	0.392592	-0.031	AGO6
AT1G56140	28. oi1 flavinol synthesizing high PCD (MYB11, SCOOP15, BAP1)	-0.777675	0.038	0.087	1.86944e-05	0.396827	-0.049	NA
AT2G42270	28. oi1 flavinol synthesizing high PCD (MYB11, SCOOP15, BAP1)	-0.451849	0.218	0.306	1.86984e-05	0.39691	-0.088	BRR2b
AT4G13710	28. oi1 flavinol synthesizing high PCD (MYB11, SCOOP15, BAP1)	-1.50266	0.018	0.052	1.87117e-05	0.397194	-0.034	NA
AT1G26208	28. oi1 flavinol synthesizing high PCD (MYB11, SCOOP15, BAP1)	0.590744	0.269	0.211	1.87472e-05	0.397946	0.058	NA
AT4G32710	28. oi1 flavinol synthesizing high PCD (MYB11, SCOOP15, BAP1)	1.04524	0.105	0.06	1.8817e-05	0.399429	0.045	PERK14
AT3G53920	28. oi1 flavinol synthesizing high PCD (MYB11, SCOOP15, BAP1)	-0.795001	0.033	0.073	1.88545e-05	0.400225	-0.04	SIG3,SIGC
AT3G02540	28. oi1 flavinol synthesizing high PCD (MYB11, SCOOP15, BAP1)	-0.507717	0.075	0.142	1.89654e-05	0.402579	-0.067	RAD23-3,RAD23C
AT1G71720	28. oi1 flavinol synthesizing high PCD (MYB11, SCOOP15, BAP1)	-1.13606	0.032	0.091	1.90099e-05	0.403523	-0.059	BSF,PBR1,PDE338,RLSB
AT5G61190	28. oi1 flavinol synthesizing high PCD (MYB11, SCOOP15, BAP1)	-0.626163	0.174	0.261	1.90498e-05	0.404371	-0.087	NA
AT2G23320	28. oi1 flavinol synthesizing high PCD (MYB11, SCOOP15, BAP1)	-3.20382	0.002	0.028	1.90903e-05	0.40523	-0.026	AtWRKY15,WRKY15
AT1G17100	28. oi1 flavinol synthesizing high PCD (MYB11, SCOOP15, BAP1)	-1.19265	0.019	0.058	1.91371e-05	0.406223	-0.039	AtHBP1,cHBP1,HBP1,SOUL1
AT4G15820	28. oi1 flavinol synthesizing high PCD (MYB11, SCOOP15, BAP1)	-2.13465	0.006	0.049	1.92027e-05	0.407615	-0.043	NA
AT4G14730	28. oi1 flavinol synthesizing high PCD (MYB11, SCOOP15, BAP1)	-1.67213	0.019	0.06	1.92444e-05	0.4085	-0.041	AtLFG1,GAAP1,LFG1
AT2G42365	28. oi1 flavinol synthesizing high PCD (MYB11, SCOOP15, BAP1)	-0.514971	0.059	0.115	1.93175e-05	0.410053	-0.056	NA
AT4G10480	28. oi1 flavinol synthesizing high PCD (MYB11, SCOOP15, BAP1)	-0.39312	0.068	0.123	1.93307e-05	0.410332	-0.055	NA
AT1G11100	28. oi1 flavinol synthesizing high PCD (MYB11, SCOOP15, BAP1)	-6.44235	0	0.028	1.93561e-05	0.410872	-0.028	FRG5
AT1G01770	28. oi1 flavinol synthesizing high PCD (MYB11, SCOOP15, BAP1)	-0.380089	0.075	0.132	1.93791e-05	0.41136	-0.057	NA
AT5G44040	28. oi1 flavinol synthesizing high PCD (MYB11, SCOOP15, BAP1)	-2.26066	0.005	0.033	1.93844e-05	0.411473	-0.028	NA
AT3G48160	28. oi1 flavinol synthesizing high PCD (MYB11, SCOOP15, BAP1)	-7.03144	0	0.036	1.94898e-05	0.41371	-0.036	DEL1,E2FE,E2L3
AT4G38780	28. oi1 flavinol synthesizing high PCD (MYB11, SCOOP15, BAP1)	-0.371436	0.04	0.09	1.96168e-05	0.416406	-0.05	NA
AT4G14960	28. oi1 flavinol synthesizing high PCD (MYB11, SCOOP15, BAP1)	-0.262284	0.174	0.249	1.96769e-05	0.417681	-0.075	TUA6
AT1G70990	28. oi1 flavinol synthesizing high PCD (MYB11, SCOOP15, BAP1)	1.40427	0.04	0.016	1.98075e-05	0.420454	0.024	EXT33
AT4G35760	28. oi1 flavinol synthesizing high PCD (MYB11, SCOOP15, BAP1)	-0.906029	0.022	0.064	1.98256e-05	0.420838	-0.042	LTO1
AT1G27880	28. oi1 flavinol synthesizing high PCD (MYB11, SCOOP15, BAP1)	-3.9367	0.002	0.032	1.98535e-05	0.421431	-0.03	NA
AT3G49100	28. oi1 flavinol synthesizing high PCD (MYB11, SCOOP15, BAP1)	-0.837712	0.027	0.065	1.99965e-05	0.424466	-0.038	NA
AT1G28230	28. oi1 flavinol synthesizing high PCD (MYB11, SCOOP15, BAP1)	1.12401	0.056	0.025	2.01632e-05	0.428005	0.031	ATPUP1,PUP1
AT2G43900	28. oi1 flavinol synthesizing high PCD (MYB11, SCOOP15, BAP1)	-0.797271	0.043	0.09	2.01835e-05	0.428434	-0.047	5PTase12
AT3G48760	28. oi1 flavinol synthesizing high PCD (MYB11, SCOOP15, BAP1)	-2.6253	0.005	0.044	2.04744e-05	0.434611	-0.039	PAT5
AT5G01620	28. oi1 flavinol synthesizing high PCD (MYB11, SCOOP15, BAP1)	0.972915	0.059	0.031	2.05026e-05	0.435208	0.028	TBL35
AT3G53650	28. oi1 flavinol synthesizing high PCD (MYB11, SCOOP15, BAP1)	-2.44298	0.006	0.038	2.05135e-05	0.435441	-0.032	HTB6
AT1G48350	28. oi1 flavinol synthesizing high PCD (MYB11, SCOOP15, BAP1)	-1.28147	0.018	0.057	2.05215e-05	0.435609	-0.039	EMB3105,uL18c
AT2G28840	28. oi1 flavinol synthesizing high PCD (MYB11, SCOOP15, BAP1)	-0.69268	0.07	0.126	2.06522e-05	0.438383	-0.056	XBAT31
AT3G55560	28. oi1 flavinol synthesizing high PCD (MYB11, SCOOP15, BAP1)	-2.27235	0.005	0.039	2.07378e-05	0.440201	-0.034	AGF2,AHL15
AT4G12540	28. oi1 flavinol synthesizing high PCD (MYB11, SCOOP15, BAP1)	-3.83507	0.002	0.035	2.0759e-05	0.440652	-0.033	NA
AT2G33840	28. oi1 flavinol synthesizing high PCD (MYB11, SCOOP15, BAP1)	-1.02004	0.022	0.063	2.08756e-05	0.443126	-0.041	NA
AT5G12980	28. oi1 flavinol synthesizing high PCD (MYB11, SCOOP15, BAP1)	-1.44618	0.013	0.048	2.09132e-05	0.443925	-0.035	NOT9b
AT2G47640	28. oi1 flavinol synthesizing high PCD (MYB11, SCOOP15, BAP1)	-1.24716	0.018	0.056	2.10752e-05	0.447363	-0.038	NA
AT4G03260	28. oi1 flavinol synthesizing high PCD (MYB11, SCOOP15, BAP1)	-0.525947	0.096	0.155	2.11439e-05	0.448823	-0.059	MASP1
AT3G53470	28. oi1 flavinol synthesizing high PCD (MYB11, SCOOP15, BAP1)	-0.595388	0.022	0.062	2.11808e-05	0.449605	-0.04	NA
AT3G06530	28. oi1 flavinol synthesizing high PCD (MYB11, SCOOP15, BAP1)	-0.555201	0.073	0.135	2.12439e-05	0.450945	-0.062	NA
AT5G22650	28. oi1 flavinol synthesizing high PCD (MYB11, SCOOP15, BAP1)	-0.34377	0.186	0.279	2.13206e-05	0.452572	-0.093	ATHD2,ATHD2B,HD2,HD2B,HDA4,HDT02,HDT2
AT2G37678	28. oi1 flavinol synthesizing high PCD (MYB11, SCOOP15, BAP1)	1.53573	0.037	0.014	2.13951e-05	0.454155	0.023	FHY1,FRY1,PAT3
AT1G01240	28. oi1 flavinol synthesizing high PCD (MYB11, SCOOP15, BAP1)	-2.97736	0.005	0.04	2.14593e-05	0.455517	-0.035	NA
AT5G40450	28. oi1 flavinol synthesizing high PCD (MYB11, SCOOP15, BAP1)	-4.91773	0.003	0.033	2.16526e-05	0.459619	-0.03	RBB1
AT3G18820	28. oi1 flavinol synthesizing high PCD (MYB11, SCOOP15, BAP1)	-0.833648	0.043	0.103	2.18125e-05	0.463014	-0.06	ATRAB7B,AtRabG1f,ATRABG3F,RAB71,RAB7B,RABG3F
AT5G09300	28. oi1 flavinol synthesizing high PCD (MYB11, SCOOP15, BAP1)	-0.325692	0.088	0.144	2.18224e-05	0.463224	-0.056	NA
AT1G26880	28. oi1 flavinol synthesizing high PCD (MYB11, SCOOP15, BAP1)	-0.281884	0.096	0.146	2.18495e-05	0.463798	-0.05	NA
AT1G10840	28. oi1 flavinol synthesizing high PCD (MYB11, SCOOP15, BAP1)	-0.626171	0.078	0.134	2.19021e-05	0.464915	-0.056	TIF3H1
AT3G57240	28. oi1 flavinol synthesizing high PCD (MYB11, SCOOP15, BAP1)	-2.11762	0.045	0.095	2.19322e-05	0.465555	-0.05	AtBG3,BG3,GNS3
AT2G45240	28. oi1 flavinol synthesizing high PCD (MYB11, SCOOP15, BAP1)	-0.669745	0.035	0.079	2.19709e-05	0.466376	-0.044	MAP1A
AT5G40840	28. oi1 flavinol synthesizing high PCD (MYB11, SCOOP15, BAP1)	-1.5134	0.011	0.05	2.21122e-05	0.469376	-0.039	AtRAD21.1,SYN2
AT3G02160	28. oi1 flavinol synthesizing high PCD (MYB11, SCOOP15, BAP1)	-3.04451	0.003	0.033	2.2128e-05	0.469711	-0.03	NA
AT3G07255	28. oi1 flavinol synthesizing high PCD (MYB11, SCOOP15, BAP1)	-6.68032	0	0.029	2.21351e-05	0.469861	-0.029	NA
AT5G10400	28. oi1 flavinol synthesizing high PCD (MYB11, SCOOP15, BAP1)	-1.51366	0.025	0.081	2.21428e-05	0.470026	-0.056	H3.1,HTR9
AT1G14260	28. oi1 flavinol synthesizing high PCD (MYB11, SCOOP15, BAP1)	-6.79103	0	0.029	2.21491e-05	0.47016	-0.029	NA
AT5G20590	28. oi1 flavinol synthesizing high PCD (MYB11, SCOOP15, BAP1)	-6.39382	0	0.027	2.21896e-05	0.471019	-0.027	TBL5
AT2G41550	28. oi1 flavinol synthesizing high PCD (MYB11, SCOOP15, BAP1)	-0.353754	0.076	0.135	2.22186e-05	0.471635	-0.059	NA
AT5G47330	28. oi1 flavinol synthesizing high PCD (MYB11, SCOOP15, BAP1)	0.618908	0.218	0.156	2.23019e-05	0.473402	0.062	NA
AT4G36760	28. oi1 flavinol synthesizing high PCD (MYB11, SCOOP15, BAP1)	0.840597	0.194	0.138	2.23193e-05	0.473771	0.056	APP1,ATAPP1
AT5G42970	28. oi1 flavinol synthesizing high PCD (MYB11, SCOOP15, BAP1)	-1.17544	0.025	0.07	2.24407e-05	0.47635	-0.045	ATS4,COP14,COP8,CSN4,EMB134,FUS4,FUS8
AT5G61130	28. oi1 flavinol synthesizing high PCD (MYB11, SCOOP15, BAP1)	-1.69951	0.008	0.038	2.25634e-05	0.478953	-0.03	AtPDCB1,PDCB1
AT1G04300	28. oi1 flavinol synthesizing high PCD (MYB11, SCOOP15, BAP1)	-0.315706	0.236	0.335	2.25735e-05	0.479167	-0.099	MUSE13,TRAF1b
AT5G57123	28. oi1 flavinol synthesizing high PCD (MYB11, SCOOP15, BAP1)	-6.50441	0	0.027	2.26951e-05	0.481748	-0.027	NA
AT3G12980	28. oi1 flavinol synthesizing high PCD (MYB11, SCOOP15, BAP1)	-0.371117	0.108	0.175	2.27196e-05	0.482268	-0.067	ATHPCAT4,HAC5
AT5G20190	28. oi1 flavinol synthesizing high PCD (MYB11, SCOOP15, BAP1)	0.681827	0.299	0.223	2.27211e-05	0.4823	0.076	NA
AT2G24570	28. oi1 flavinol synthesizing high PCD (MYB11, SCOOP15, BAP1)	-6.89672	0	0.03	2.31339e-05	0.491063	-0.03	ATWRKY17,WRKY17
AT1G76540	28. oi1 flavinol synthesizing high PCD (MYB11, SCOOP15, BAP1)	-2.86062	0.003	0.035	2.33944e-05	0.496594	-0.032	CDKB2;1
AT5G25090	28. oi1 flavinol synthesizing high PCD (MYB11, SCOOP15, BAP1)	-4.09196	0.002	0.041	2.34474e-05	0.497718	-0.039	AtENODL13,ENODL13
AT1G71770	28. oi1 flavinol synthesizing high PCD (MYB11, SCOOP15, BAP1)	-2.09296	0.006	0.042	2.35276e-05	0.49942	-0.036	PAB5
AT4G14740	28. oi1 flavinol synthesizing high PCD (MYB11, SCOOP15, BAP1)	-7.79814	0	0.034	2.35659e-05	0.500234	-0.034	FL3
AT4G31990	28. oi1 flavinol synthesizing high PCD (MYB11, SCOOP15, BAP1)	-0.357249	0.11	0.172	2.35698e-05	0.500317	-0.062	AAT3,ASP5,ATAAT1
AT5G11200	28. oi1 flavinol synthesizing high PCD (MYB11, SCOOP15, BAP1)	-0.39931	0.11	0.181	2.35995e-05	0.500948	-0.071	UAP56b
AT5G01520	28. oi1 flavinol synthesizing high PCD (MYB11, SCOOP15, BAP1)	0.354125	0.266	0.194	2.3613e-05	0.501233	0.072	AIRP2,AtAIRP2
AT1G61255	28. oi1 flavinol synthesizing high PCD (MYB11, SCOOP15, BAP1)	-1.4158	0.032	0.076	2.36181e-05	0.501341	-0.044	NA
AT5G25470	28. oi1 flavinol synthesizing high PCD (MYB11, SCOOP15, BAP1)	-1.14998	0.019	0.059	2.3645e-05	0.501913	-0.04	NA
AT2G33450	28. oi1 flavinol synthesizing high PCD (MYB11, SCOOP15, BAP1)	-1.40483	0.018	0.058	2.36756e-05	0.502561	-0.04	PRPL28
AT3G09080	28. oi1 flavinol synthesizing high PCD (MYB11, SCOOP15, BAP1)	-6.37522	0	0.028	2.37266e-05	0.503644	-0.028	NA
AT1G13090	28. oi1 flavinol synthesizing high PCD (MYB11, SCOOP15, BAP1)	0.626561	0.154	0.102	2.37424e-05	0.50398	0.052	CYP71B28
AT4G18480	28. oi1 flavinol synthesizing high PCD (MYB11, SCOOP15, BAP1)	-0.85377	0.024	0.064	2.37581e-05	0.504313	-0.04	CH-42,CH42,CHL11,CHLI-1,CHLI1,LOST1
AT1G62310	28. oi1 flavinol synthesizing high PCD (MYB11, SCOOP15, BAP1)	-0.336369	0.242	0.334	2.38093e-05	0.505401	-0.092	JMJ29
AT1G06190	28. oi1 flavinol synthesizing high PCD (MYB11, SCOOP15, BAP1)	-1.25931	0.011	0.052	2.38367e-05	0.505982	-0.041	RHON1
AT1G68490	28. oi1 flavinol synthesizing high PCD (MYB11, SCOOP15, BAP1)	0.348751	0.438	0.375	2.38485e-05	0.506232	0.063	NA
AT5G41770	28. oi1 flavinol synthesizing high PCD (MYB11, SCOOP15, BAP1)	-0.753933	0.037	0.083	2.39204e-05	0.507759	-0.046	NA
AT2G27720	28. oi1 flavinol synthesizing high PCD (MYB11, SCOOP15, BAP1)	-0.313997	0.212	0.298	2.4055e-05	0.510616	-0.086	NA
AT1G80540	28. oi1 flavinol synthesizing high PCD (MYB11, SCOOP15, BAP1)	-2.429	0.005	0.036	2.40895e-05	0.511348	-0.031	NA
AT4G01850	28. oi1 flavinol synthesizing high PCD (MYB11, SCOOP15, BAP1)	-0.536067	0.027	0.062	2.41846e-05	0.513366	-0.035	AtSAM2,MAT2,SAM-2,SAM2
AT4G33985	28. oi1 flavinol synthesizing high PCD (MYB11, SCOOP15, BAP1)	1.26528	0.03	0.014	2.4327e-05	0.516389	0.016	NA
AT1G16460	28. oi1 flavinol synthesizing high PCD (MYB11, SCOOP15, BAP1)	-0.445893	0.108	0.181	2.44304e-05	0.518585	-0.073	ATMST2,ATRDH2,MST2,RDH2,ST2,STR2
AT1G79850	28. oi1 flavinol synthesizing high PCD (MYB11, SCOOP15, BAP1)	-1.23638	0.013	0.05	2.4587e-05	0.521909	-0.037	CS17,PDE347,PRPS17,RPS17
AT5G07270	28. oi1 flavinol synthesizing high PCD (MYB11, SCOOP15, BAP1)	-0.53717	0.076	0.139	2.46115e-05	0.522428	-0.063	XBAT33
AT3G49010	28. oi1 flavinol synthesizing high PCD (MYB11, SCOOP15, BAP1)	-0.274833	0.204	0.286	2.46126e-05	0.522451	-0.082	ATBBC1,BBC1,RSU2
AT5G16040	28. oi1 flavinol synthesizing high PCD (MYB11, SCOOP15, BAP1)	-0.921092	0.03	0.07	2.47515e-05	0.525401	-0.04	NA
AT1G12120	28. oi1 flavinol synthesizing high PCD (MYB11, SCOOP15, BAP1)	0.840596	0.137	0.088	2.47567e-05	0.525511	0.049	NA
AT1G32200	28. oi1 flavinol synthesizing high PCD (MYB11, SCOOP15, BAP1)	-0.861104	0.037	0.089	2.47845e-05	0.5261	-0.052	ACT1,ATS1
AT3G27640	28. oi1 flavinol synthesizing high PCD (MYB11, SCOOP15, BAP1)	-2.82651	0.003	0.045	2.48103e-05	0.526648	-0.042	NA
AT1G02680	28. oi1 flavinol synthesizing high PCD (MYB11, SCOOP15, BAP1)	-0.66588	0.049	0.103	2.48922e-05	0.528386	-0.054	TAF13
AT1G66730	28. oi1 flavinol synthesizing high PCD (MYB11, SCOOP15, BAP1)	-0.546946	0.083	0.15	2.50021e-05	0.530721	-0.067	AtLIG6,LIG6
AT2G32730	28. oi1 flavinol synthesizing high PCD (MYB11, SCOOP15, BAP1)	-0.622841	0.064	0.12	2.51939e-05	0.534792	-0.056	NA
AT3G05740	28. oi1 flavinol synthesizing high PCD (MYB11, SCOOP15, BAP1)	-2.35959	0.005	0.035	2.52932e-05	0.536899	-0.03	RECQI1
AT1G25440	28. oi1 flavinol synthesizing high PCD (MYB11, SCOOP15, BAP1)	-2.23275	0.003	0.029	2.53409e-05	0.537911	-0.026	BBX15,COL16
AT5G01460	28. oi1 flavinol synthesizing high PCD (MYB11, SCOOP15, BAP1)	-0.418923	0.059	0.106	2.53651e-05	0.538424	-0.047	NA
AT1G28030	28. oi1 flavinol synthesizing high PCD (MYB11, SCOOP15, BAP1)	-6.61313	0	0.032	2.53699e-05	0.538527	-0.032	NA
AT5G45775	28. oi1 flavinol synthesizing high PCD (MYB11, SCOOP15, BAP1)	-0.401039	0.097	0.162	2.54628e-05	0.540499	-0.065	NA
AT2G14680	28. oi1 flavinol synthesizing high PCD (MYB11, SCOOP15, BAP1)	-0.50683	0.094	0.156	2.55296e-05	0.541918	-0.062	MEE13
AT1G01550	28. oi1 flavinol synthesizing high PCD (MYB11, SCOOP15, BAP1)	0.689798	0.197	0.141	2.56138e-05	0.543704	0.056	BPS1
AT2G47170	28. oi1 flavinol synthesizing high PCD (MYB11, SCOOP15, BAP1)	-0.427695	0.111	0.187	2.56991e-05	0.545515	-0.076	ARF1A1C,BEX1
AT4G36090	28. oi1 flavinol synthesizing high PCD (MYB11, SCOOP15, BAP1)	-6.65405	0	0.034	2.57112e-05	0.545771	-0.034	ALKBH9C
AT1G13590	28. oi1 flavinol synthesizing high PCD (MYB11, SCOOP15, BAP1)	-3.94773	0.002	0.029	2.58163e-05	0.548003	-0.027	ATPSK1,PSK1
AT2G25970	28. oi1 flavinol synthesizing high PCD (MYB11, SCOOP15, BAP1)	-0.278955	0.239	0.343	2.60587e-05	0.553148	-0.104	NA
AT4G02010	28. oi1 flavinol synthesizing high PCD (MYB11, SCOOP15, BAP1)	-1.56707	0.01	0.041	2.63169e-05	0.558629	-0.031	NA
AT1G54570	28. oi1 flavinol synthesizing high PCD (MYB11, SCOOP15, BAP1)	-0.930547	0.041	0.087	2.63673e-05	0.559699	-0.046	PES1
AT2G07180	28. oi1 flavinol synthesizing high PCD (MYB11, SCOOP15, BAP1)	-0.487461	0.049	0.106	2.63892e-05	0.560165	-0.057	PBL17
AT3G56340	28. oi1 flavinol synthesizing high PCD (MYB11, SCOOP15, BAP1)	-0.421857	0.137	0.225	2.6446e-05	0.56137	-0.088	RPS26e
AT5G14030	28. oi1 flavinol synthesizing high PCD (MYB11, SCOOP15, BAP1)	-0.2826	0.126	0.202	2.65423e-05	0.563413	-0.076	NA
AT1G55520	28. oi1 flavinol synthesizing high PCD (MYB11, SCOOP15, BAP1)	-1.14251	0.035	0.091	2.66792e-05	0.566319	-0.056	ATTBP2,TBP2
AT2G17620	28. oi1 flavinol synthesizing high PCD (MYB11, SCOOP15, BAP1)	-6.6225	0	0.023	2.66846e-05	0.566434	-0.023	CYCB2;1
AT1G78870	28. oi1 flavinol synthesizing high PCD (MYB11, SCOOP15, BAP1)	-0.726653	0.051	0.113	2.69138e-05	0.571299	-0.062	UBC13A,UBC35
AT2G46510	28. oi1 flavinol synthesizing high PCD (MYB11, SCOOP15, BAP1)	1.63655	0.038	0.017	2.70355e-05	0.573883	0.021	AIB,ATAIB,bHLH017,bHLH17,JAM1
AT3G59765	28. oi1 flavinol synthesizing high PCD (MYB11, SCOOP15, BAP1)	-3.43054	0.008	0.048	2.70534e-05	0.574264	-0.04	NA
AT5G66460	28. oi1 flavinol synthesizing high PCD (MYB11, SCOOP15, BAP1)	-0.786011	0.086	0.146	2.70855e-05	0.574943	-0.06	AtMAN7,MAN7
AT2G25050	28. oi1 flavinol synthesizing high PCD (MYB11, SCOOP15, BAP1)	-1.48717	0.014	0.053	2.7159e-05	0.576504	-0.039	NA
AT5G19290	28. oi1 flavinol synthesizing high PCD (MYB11, SCOOP15, BAP1)	-2.27297	0.008	0.036	2.71904e-05	0.577171	-0.028	MAGL16
AT5G41580	28. oi1 flavinol synthesizing high PCD (MYB11, SCOOP15, BAP1)	-1.34873	0.019	0.066	2.73688e-05	0.580957	-0.047	PIAL2
AT5G10690	28. oi1 flavinol synthesizing high PCD (MYB11, SCOOP15, BAP1)	-1.78017	0.01	0.043	2.74052e-05	0.581731	-0.033	NA
AT1G06430	28. oi1 flavinol synthesizing high PCD (MYB11, SCOOP15, BAP1)	-1.1938	0.021	0.066	2.75223e-05	0.584216	-0.045	FTSH8
AT1G01140	28. oi1 flavinol synthesizing high PCD (MYB11, SCOOP15, BAP1)	-0.622204	0.054	0.118	2.75345e-05	0.584475	-0.064	CIPK9,PKS6,SnRK3.12
AT1G73640	28. oi1 flavinol synthesizing high PCD (MYB11, SCOOP15, BAP1)	1.18551	0.041	0.019	2.76001e-05	0.585868	0.022	AtRABA6a,RABA6a
AT4G25050	28. oi1 flavinol synthesizing high PCD (MYB11, SCOOP15, BAP1)	-1.92669	0.008	0.042	2.76497e-05	0.586919	-0.034	ACP4,AtACP4
AT3G59410	28. oi1 flavinol synthesizing high PCD (MYB11, SCOOP15, BAP1)	-0.291604	0.096	0.159	2.76762e-05	0.587484	-0.063	ATGCN2,GCN2
AT4G09030	28. oi1 flavinol synthesizing high PCD (MYB11, SCOOP15, BAP1)	0.346951	0.204	0.134	2.77265e-05	0.588551	0.07	AGP10,ATAGP10
AT1G04270	28. oi1 flavinol synthesizing high PCD (MYB11, SCOOP15, BAP1)	-0.38902	0.159	0.234	2.78009e-05	0.590129	-0.075	RPS15
AT1G48610	28. oi1 flavinol synthesizing high PCD (MYB11, SCOOP15, BAP1)	-1.77806	0.005	0.035	2.78489e-05	0.591149	-0.03	NA
AT1G20560	28. oi1 flavinol synthesizing high PCD (MYB11, SCOOP15, BAP1)	-0.624955	0.041	0.092	2.79477e-05	0.593246	-0.051	AAE1
AT1G64670	28. oi1 flavinol synthesizing high PCD (MYB11, SCOOP15, BAP1)	-2.86347	0.005	0.041	2.80233e-05	0.594851	-0.036	BDG1,CED1
AT1G64090	28. oi1 flavinol synthesizing high PCD (MYB11, SCOOP15, BAP1)	-0.391157	0.072	0.126	2.81014e-05	0.596509	-0.054	RTN3,RTNLB3
AT3G53020	28. oi1 flavinol synthesizing high PCD (MYB11, SCOOP15, BAP1)	-0.252629	0.239	0.328	2.82236e-05	0.599102	-0.089	RPL24,RPL24B,STV1
AT1G12780	28. oi1 flavinol synthesizing high PCD (MYB11, SCOOP15, BAP1)	0.514427	0.236	0.169	2.82594e-05	0.599862	0.067	ATUGE1,UGE1
AT3G08020	28. oi1 flavinol synthesizing high PCD (MYB11, SCOOP15, BAP1)	-0.582973	0.043	0.088	2.83224e-05	0.601199	-0.045	NA
AT1G05630	28. oi1 flavinol synthesizing high PCD (MYB11, SCOOP15, BAP1)	-1.23086	0.018	0.051	2.84048e-05	0.602949	-0.033	5PTASE13,AT5PTASE13
AT5G15080	28. oi1 flavinol synthesizing high PCD (MYB11, SCOOP15, BAP1)	-2.987	0.003	0.034	2.84348e-05	0.603586	-0.031	PBL34
AT3G20300	28. oi1 flavinol synthesizing high PCD (MYB11, SCOOP15, BAP1)	2.23553	0.011	0.002	2.84434e-05	0.603768	0.009	NA
AT4G22750	28. oi1 flavinol synthesizing high PCD (MYB11, SCOOP15, BAP1)	-1.06009	0.022	0.065	2.88844e-05	0.61313	-0.043	PAT13
AT3G18524	28. oi1 flavinol synthesizing high PCD (MYB11, SCOOP15, BAP1)	-1.92399	0.008	0.046	2.8995e-05	0.615476	-0.038	ATMSH2,MSH2
AT1G50490	28. oi1 flavinol synthesizing high PCD (MYB11, SCOOP15, BAP1)	-4.45443	0.002	0.037	2.91962e-05	0.619748	-0.035	UBC20
AT1G80640	28. oi1 flavinol synthesizing high PCD (MYB11, SCOOP15, BAP1)	1.08567	0.076	0.043	2.92355e-05	0.620581	0.033	NA
AT4G10843	28. oi1 flavinol synthesizing high PCD (MYB11, SCOOP15, BAP1)	-2.31635	0.005	0.037	2.93719e-05	0.623478	-0.032	NA
AT1G20930	28. oi1 flavinol synthesizing high PCD (MYB11, SCOOP15, BAP1)	-2.2877	0.01	0.051	2.94051e-05	0.624182	-0.041	CDKB2;2
AT1G51130	28. oi1 flavinol synthesizing high PCD (MYB11, SCOOP15, BAP1)	-1.64968	0.005	0.036	2.94153e-05	0.624399	-0.031	Nse4A
AT2G31450	28. oi1 flavinol synthesizing high PCD (MYB11, SCOOP15, BAP1)	-0.850361	0.033	0.076	2.95444e-05	0.62714	-0.043	ATNTH1
AT2G25910	28. oi1 flavinol synthesizing high PCD (MYB11, SCOOP15, BAP1)	-0.617441	0.065	0.124	2.96058e-05	0.628443	-0.059	NA
AT4G03090	28. oi1 flavinol synthesizing high PCD (MYB11, SCOOP15, BAP1)	-0.478447	0.032	0.072	2.9657e-05	0.629528	-0.04	AtNDX,NDX
AT5G11770	28. oi1 flavinol synthesizing high PCD (MYB11, SCOOP15, BAP1)	-0.877563	0.029	0.069	2.97697e-05	0.631921	-0.04	NA
AT3G24830	28. oi1 flavinol synthesizing high PCD (MYB11, SCOOP15, BAP1)	-0.335253	0.156	0.233	2.98546e-05	0.633724	-0.077	NA
AT3G22110	28. oi1 flavinol synthesizing high PCD (MYB11, SCOOP15, BAP1)	-0.644674	0.046	0.094	2.98808e-05	0.63428	-0.048	PAC1
AT4G23420	28. oi1 flavinol synthesizing high PCD (MYB11, SCOOP15, BAP1)	-4.14122	0.003	0.032	2.98973e-05	0.63463	-0.029	NA
AT3G12880	28. oi1 flavinol synthesizing high PCD (MYB11, SCOOP15, BAP1)	-1.51286	0.013	0.057	2.99584e-05	0.635926	-0.044	NA
AT4G34120	28. oi1 flavinol synthesizing high PCD (MYB11, SCOOP15, BAP1)	-1.22048	0.019	0.059	2.99836e-05	0.636462	-0.04	CBSX2,CDCP1,LEJ1
AT1G73820	28. oi1 flavinol synthesizing high PCD (MYB11, SCOOP15, BAP1)	-1.09586	0.018	0.059	2.99991e-05	0.636791	-0.041	SSU72
AT3G05500	28. oi1 flavinol synthesizing high PCD (MYB11, SCOOP15, BAP1)	-0.355466	0.067	0.119	3.00843e-05	0.638599	-0.052	LDAP3,SRP3
AT1G26850	28. oi1 flavinol synthesizing high PCD (MYB11, SCOOP15, BAP1)	-1.03885	0.03	0.085	3.01076e-05	0.639094	-0.055	NA
AT5G66610	28. oi1 flavinol synthesizing high PCD (MYB11, SCOOP15, BAP1)	1.19169	0.064	0.031	3.01111e-05	0.639168	0.033	DAR7
AT3G48200	28. oi1 flavinol synthesizing high PCD (MYB11, SCOOP15, BAP1)	-3.15031	0.003	0.038	3.0368e-05	0.644622	-0.035	NA
AT3G12080	28. oi1 flavinol synthesizing high PCD (MYB11, SCOOP15, BAP1)	-0.576339	0.059	0.118	3.04137e-05	0.645591	-0.059	DER,emb2738,EngA-1
AT1G80920	28. oi1 flavinol synthesizing high PCD (MYB11, SCOOP15, BAP1)	-2.40509	0.008	0.049	3.04678e-05	0.64674	-0.041	AtJ8,AtToc12,DJC22,J8,Toc12
AT1G80030	28. oi1 flavinol synthesizing high PCD (MYB11, SCOOP15, BAP1)	-0.417016	0.086	0.149	3.04708e-05	0.646803	-0.063	DJA7
AT5G40910	28. oi1 flavinol synthesizing high PCD (MYB11, SCOOP15, BAP1)	-0.232964	0.172	0.251	3.05305e-05	0.648071	-0.079	NA
AT2G44470	28. oi1 flavinol synthesizing high PCD (MYB11, SCOOP15, BAP1)	-0.54842	0.323	0.409	3.0573e-05	0.648973	-0.086	BGLU29
AT2G36990	28. oi1 flavinol synthesizing high PCD (MYB11, SCOOP15, BAP1)	-1.13415	0.016	0.061	3.05829e-05	0.649183	-0.045	ATSIG6,SIG6,SIGF,SOLDAT8
AT4G13970	28. oi1 flavinol synthesizing high PCD (MYB11, SCOOP15, BAP1)	-1.22443	0.018	0.056	3.06194e-05	0.649958	-0.038	NA
AT5G43150	28. oi1 flavinol synthesizing high PCD (MYB11, SCOOP15, BAP1)	-3.24072	0.003	0.033	3.07289e-05	0.652282	-0.03	NA
AT4G01860	28. oi1 flavinol synthesizing high PCD (MYB11, SCOOP15, BAP1)	-1.37903	0.016	0.055	3.07967e-05	0.653723	-0.039	NA
AT5G05200	28. oi1 flavinol synthesizing high PCD (MYB11, SCOOP15, BAP1)	-0.977129	0.025	0.07	3.08198e-05	0.654211	-0.045	NA
AT2G21250	28. oi1 flavinol synthesizing high PCD (MYB11, SCOOP15, BAP1)	-0.870257	0.04	0.091	3.08618e-05	0.655104	-0.051	NA
AT5G53470	28. oi1 flavinol synthesizing high PCD (MYB11, SCOOP15, BAP1)	-0.979753	0.018	0.05	3.08752e-05	0.655388	-0.032	ACBP,ACBP1,AtACBP1
AT3G12830	28. oi1 flavinol synthesizing high PCD (MYB11, SCOOP15, BAP1)	1.19948	0.051	0.027	3.10875e-05	0.659895	0.024	SAUR72
AT4G29080	28. oi1 flavinol synthesizing high PCD (MYB11, SCOOP15, BAP1)	-2.33187	0.01	0.048	3.12442e-05	0.663221	-0.038	IAA27,PAP2
AT2G03140	28. oi1 flavinol synthesizing high PCD (MYB11, SCOOP15, BAP1)	0.489809	0.473	0.436	3.15885e-05	0.670528	0.037	NA
AT1G67700	28. oi1 flavinol synthesizing high PCD (MYB11, SCOOP15, BAP1)	-1.06266	0.019	0.057	3.16065e-05	0.670911	-0.038	HHL1
AT3G20060	28. oi1 flavinol synthesizing high PCD (MYB11, SCOOP15, BAP1)	-1.52241	0.018	0.059	3.16796e-05	0.672464	-0.041	UBC19
AT2G34100	28. oi1 flavinol synthesizing high PCD (MYB11, SCOOP15, BAP1)	-2.93824	0.008	0.046	3.1686e-05	0.672599	-0.038	NA
AT3G45010	28. oi1 flavinol synthesizing high PCD (MYB11, SCOOP15, BAP1)	-1.54474	0.041	0.089	3.19317e-05	0.677814	-0.048	scpl48
AT5G23430	28. oi1 flavinol synthesizing high PCD (MYB11, SCOOP15, BAP1)	-0.464526	0.088	0.152	3.20499e-05	0.680324	-0.064	KTN80.4
AT2G02560	28. oi1 flavinol synthesizing high PCD (MYB11, SCOOP15, BAP1)	-0.35187	0.08	0.141	3.20581e-05	0.680498	-0.061	ATCAND1,CAND1,ETA2,HVE,TIP120
AT2G01250	28. oi1 flavinol synthesizing high PCD (MYB11, SCOOP15, BAP1)	-0.335116	0.24	0.334	3.20824e-05	0.681014	-0.094	RPL7B
AT3G60750	28. oi1 flavinol synthesizing high PCD (MYB11, SCOOP15, BAP1)	-0.444532	0.104	0.162	3.23502e-05	0.686699	-0.058	AtTKL1,TKL1
AT3G50700	28. oi1 flavinol synthesizing high PCD (MYB11, SCOOP15, BAP1)	-7.0495	0	0.027	3.25823e-05	0.691625	-0.027	AtIDD2,IDD2
AT1G23290	28. oi1 flavinol synthesizing high PCD (MYB11, SCOOP15, BAP1)	-0.41001	0.104	0.16	3.25973e-05	0.691943	-0.056	RPL27A,RPL27AB
AT1G30860	28. oi1 flavinol synthesizing high PCD (MYB11, SCOOP15, BAP1)	-6.71097	0	0.026	3.26147e-05	0.692312	-0.026	NA
AT1G77030	28. oi1 flavinol synthesizing high PCD (MYB11, SCOOP15, BAP1)	-0.633833	0.053	0.1	3.26404e-05	0.692858	-0.047	RH29
AT3G51570	28. oi1 flavinol synthesizing high PCD (MYB11, SCOOP15, BAP1)	-3.09007	0.002	0.026	3.28299e-05	0.69688	-0.024	NA
AT5G19175	28. oi1 flavinol synthesizing high PCD (MYB11, SCOOP15, BAP1)	-2.74575	0.006	0.034	3.29968e-05	0.700422	-0.028	NA
AT3G16830	28. oi1 flavinol synthesizing high PCD (MYB11, SCOOP15, BAP1)	-0.623076	0.067	0.123	3.30415e-05	0.701371	-0.056	TPR2
AT3G19500	28. oi1 flavinol synthesizing high PCD (MYB11, SCOOP15, BAP1)	-6.62443	0	0.023	3.31759e-05	0.704224	-0.023	NA
AT5G50240	28. oi1 flavinol synthesizing high PCD (MYB11, SCOOP15, BAP1)	-6.35452	0	0.027	3.33365e-05	0.707634	-0.027	AtPIMT2,PIMT2
AT3G26440	28. oi1 flavinol synthesizing high PCD (MYB11, SCOOP15, BAP1)	-2.95879	0.008	0.048	3.33847e-05	0.708657	-0.04	NA
AT5G12360	28. oi1 flavinol synthesizing high PCD (MYB11, SCOOP15, BAP1)	-2.1421	0.003	0.028	3.38676e-05	0.718908	-0.025	PANS2
AT1G06720	28. oi1 flavinol synthesizing high PCD (MYB11, SCOOP15, BAP1)	-0.456603	0.099	0.162	3.39992e-05	0.7217	-0.063	NA
AT3G57000	28. oi1 flavinol synthesizing high PCD (MYB11, SCOOP15, BAP1)	-0.582627	0.046	0.097	3.40638e-05	0.723073	-0.051	NA
AT2G43360	28. oi1 flavinol synthesizing high PCD (MYB11, SCOOP15, BAP1)	-0.348969	0.076	0.13	3.42094e-05	0.726163	-0.054	BIO2,BIOB,EMB49
AT2G44580	28. oi1 flavinol synthesizing high PCD (MYB11, SCOOP15, BAP1)	-1.82498	0.008	0.036	3.42749e-05	0.727554	-0.028	NA
AT5G52800	28. oi1 flavinol synthesizing high PCD (MYB11, SCOOP15, BAP1)	-2.28383	0.003	0.037	3.44379e-05	0.731012	-0.034	PrimPol
AT2G05812	28. oi1 flavinol synthesizing high PCD (MYB11, SCOOP15, BAP1)	1.69796	0.035	0.014	3.46592e-05	0.735712	0.021	NA
AT1G70670	28. oi1 flavinol synthesizing high PCD (MYB11, SCOOP15, BAP1)	-7.37739	0	0.028	3.47733e-05	0.738132	-0.028	AtCLO4,CLO4,PXG4
AT4G29100	28. oi1 flavinol synthesizing high PCD (MYB11, SCOOP15, BAP1)	-3.17906	0.003	0.03	3.47747e-05	0.738163	-0.027	BHLH68,PFA3
AT1G75640	28. oi1 flavinol synthesizing high PCD (MYB11, SCOOP15, BAP1)	-6.61024	0	0.028	3.47821e-05	0.738319	-0.028	MUS
AT4G11600	28. oi1 flavinol synthesizing high PCD (MYB11, SCOOP15, BAP1)	-2.01608	0.01	0.051	3.48373e-05	0.739492	-0.041	ATGPX6,GPX6,GPXL6,LSC803,PHGPX
AT5G12120	28. oi1 flavinol synthesizing high PCD (MYB11, SCOOP15, BAP1)	-0.710152	0.035	0.078	3.49121e-05	0.741079	-0.043	NA
AT4G02400	28. oi1 flavinol synthesizing high PCD (MYB11, SCOOP15, BAP1)	-0.329035	0.086	0.146	3.50004e-05	0.742954	-0.06	NA
AT2G28740	28. oi1 flavinol synthesizing high PCD (MYB11, SCOOP15, BAP1)	-0.933645	0.025	0.067	3.50306e-05	0.743595	-0.042	HIS4
AT3G12200	28. oi1 flavinol synthesizing high PCD (MYB11, SCOOP15, BAP1)	-0.679081	0.048	0.095	3.52235e-05	0.747689	-0.047	AtNek7,Nek7
AT3G02370	28. oi1 flavinol synthesizing high PCD (MYB11, SCOOP15, BAP1)	0.958286	0.097	0.058	3.52886e-05	0.749072	0.039	NA
AT1G49980	28. oi1 flavinol synthesizing high PCD (MYB11, SCOOP15, BAP1)	-0.58561	0.04	0.092	3.53486e-05	0.750344	-0.052	NA
AT5G02610	28. oi1 flavinol synthesizing high PCD (MYB11, SCOOP15, BAP1)	-0.466667	0.067	0.12	3.53503e-05	0.750381	-0.053	NA
AT1G04810	28. oi1 flavinol synthesizing high PCD (MYB11, SCOOP15, BAP1)	-0.78631	0.032	0.077	3.56027e-05	0.755737	-0.045	NA
AT1G16630	28. oi1 flavinol synthesizing high PCD (MYB11, SCOOP15, BAP1)	-6.92931	0	0.029	3.57892e-05	0.759698	-0.029	NA
AT2G35020	28. oi1 flavinol synthesizing high PCD (MYB11, SCOOP15, BAP1)	-1.86259	0.011	0.048	3.58802e-05	0.76163	-0.037	GLCNA.UT2,GlcNAc1pUT2
AT3G20475	28. oi1 flavinol synthesizing high PCD (MYB11, SCOOP15, BAP1)	-1.96714	0.006	0.036	3.60223e-05	0.764645	-0.03	ATMSH5,MSH5
AT4G02590	28. oi1 flavinol synthesizing high PCD (MYB11, SCOOP15, BAP1)	-1.12947	0.029	0.076	3.62466e-05	0.769407	-0.047	bHLH059,PFB1,UNE12
AT1G29950	28. oi1 flavinol synthesizing high PCD (MYB11, SCOOP15, BAP1)	-1.12257	0.018	0.051	3.65402e-05	0.775639	-0.033	SACL3
AT3G54050	28. oi1 flavinol synthesizing high PCD (MYB11, SCOOP15, BAP1)	-1.16304	0.014	0.052	3.65603e-05	0.776065	-0.038	cfbp1,HCEF1
AT1G62340	28. oi1 flavinol synthesizing high PCD (MYB11, SCOOP15, BAP1)	-4.55119	0.003	0.038	3.66407e-05	0.777773	-0.035	ALE,ALE1
AT3G14590	28. oi1 flavinol synthesizing high PCD (MYB11, SCOOP15, BAP1)	-2.29031	0.005	0.037	3.66732e-05	0.778461	-0.032	NTMC2T6.2,NTMC2TYPE6.2
AT3G14310	28. oi1 flavinol synthesizing high PCD (MYB11, SCOOP15, BAP1)	-3.29293	0.003	0.029	3.68859e-05	0.782977	-0.026	ATPME3,OZS2,PME3
AT3G51720	28. oi1 flavinol synthesizing high PCD (MYB11, SCOOP15, BAP1)	-2.39601	0.008	0.049	3.73731e-05	0.793319	-0.041	NA
AT5G44650	28. oi1 flavinol synthesizing high PCD (MYB11, SCOOP15, BAP1)	-0.679931	0.027	0.069	3.73886e-05	0.793647	-0.042	AtCEST,CEST,Y3IP1
AT3G03100	28. oi1 flavinol synthesizing high PCD (MYB11, SCOOP15, BAP1)	-0.718853	0.056	0.101	3.74312e-05	0.794552	-0.045	NA
AT5G20920	28. oi1 flavinol synthesizing high PCD (MYB11, SCOOP15, BAP1)	-0.326545	0.097	0.164	3.76655e-05	0.799526	-0.067	eIF-2bs,EIF2,EMB1401
AT5G58620	28. oi1 flavinol synthesizing high PCD (MYB11, SCOOP15, BAP1)	-1.0094	0.037	0.083	3.77038e-05	0.800339	-0.046	TZF9
AT5G61990	28. oi1 flavinol synthesizing high PCD (MYB11, SCOOP15, BAP1)	-0.569048	0.057	0.117	3.77242e-05	0.800771	-0.06	NA
AT5G48220	28. oi1 flavinol synthesizing high PCD (MYB11, SCOOP15, BAP1)	-1.08635	0.018	0.051	3.77271e-05	0.800833	-0.033	NA
AT4G18470	28. oi1 flavinol synthesizing high PCD (MYB11, SCOOP15, BAP1)	-2.0424	0.005	0.043	3.78011e-05	0.802405	-0.038	SNI1
AT3G55440	28. oi1 flavinol synthesizing high PCD (MYB11, SCOOP15, BAP1)	-0.351414	0.115	0.186	3.7945e-05	0.805458	-0.071	ATCTIMC,CYTOTPI,TPI
AT2G19160	28. oi1 flavinol synthesizing high PCD (MYB11, SCOOP15, BAP1)	-1.06067	0.016	0.049	3.80226e-05	0.807105	-0.033	NA
AT2G47350	28. oi1 flavinol synthesizing high PCD (MYB11, SCOOP15, BAP1)	-0.529414	0.081	0.141	3.81109e-05	0.808981	-0.06	NA
AT5G23740	28. oi1 flavinol synthesizing high PCD (MYB11, SCOOP15, BAP1)	-0.436062	0.089	0.14	3.8142e-05	0.80964	-0.051	RPS11-BETA
AT1G01100	28. oi1 flavinol synthesizing high PCD (MYB11, SCOOP15, BAP1)	-0.356337	0.205	0.288	3.81441e-05	0.809685	-0.083	RPP1.1,RPP1A
AT2G20130	28. oi1 flavinol synthesizing high PCD (MYB11, SCOOP15, BAP1)	-1.25915	0.018	0.056	3.81734e-05	0.810307	-0.038	LCV1
AT1G04820	28. oi1 flavinol synthesizing high PCD (MYB11, SCOOP15, BAP1)	-0.379876	0.248	0.331	3.8178e-05	0.810404	-0.083	TOR2,TUA4
AT1G63010	28. oi1 flavinol synthesizing high PCD (MYB11, SCOOP15, BAP1)	-6.8956	0	0.025	3.82269e-05	0.811442	-0.025	PHT5;1,VPT1
AT4G39630	28. oi1 flavinol synthesizing high PCD (MYB11, SCOOP15, BAP1)	-6.15958	0	0.022	3.83277e-05	0.813582	-0.022	BORR
AT3G48110	28. oi1 flavinol synthesizing high PCD (MYB11, SCOOP15, BAP1)	-0.523208	0.061	0.123	3.85483e-05	0.818264	-0.062	EDD,EDD1
AT2G32400	28. oi1 flavinol synthesizing high PCD (MYB11, SCOOP15, BAP1)	-1.56467	0.008	0.043	3.85928e-05	0.819209	-0.035	ATGLR3.7,GLR3.7,GLR5
AT1G67850	28. oi1 flavinol synthesizing high PCD (MYB11, SCOOP15, BAP1)	-2.25935	0.01	0.039	3.88597e-05	0.824875	-0.029	NA
AT4G13170	28. oi1 flavinol synthesizing high PCD (MYB11, SCOOP15, BAP1)	-1.37495	0.014	0.045	3.88715e-05	0.825125	-0.031	NA
AT3G53350	28. oi1 flavinol synthesizing high PCD (MYB11, SCOOP15, BAP1)	0.865112	0.099	0.06	3.94109e-05	0.836576	0.039	MIDD1,RIP3,RIP4
AT5G45670	28. oi1 flavinol synthesizing high PCD (MYB11, SCOOP15, BAP1)	-1.52228	0.088	0.149	3.95149e-05	0.838783	-0.061	NA
AT3G13170	28. oi1 flavinol synthesizing high PCD (MYB11, SCOOP15, BAP1)	-2.61053	0.003	0.038	3.95633e-05	0.839811	-0.035	ATSPO11-1,SPO11-1
AT1G22640	28. oi1 flavinol synthesizing high PCD (MYB11, SCOOP15, BAP1)	1.11412	0.065	0.032	3.96577e-05	0.841814	0.033	ATMYB3,MYB3
AT3G08943	28. oi1 flavinol synthesizing high PCD (MYB11, SCOOP15, BAP1)	-0.97713	0.018	0.055	3.97029e-05	0.842774	-0.037	NA
AT4G29390	28. oi1 flavinol synthesizing high PCD (MYB11, SCOOP15, BAP1)	-0.616811	0.073	0.135	3.97303e-05	0.843354	-0.062	RPS30B
AT4G16957	28. oi1 flavinol synthesizing high PCD (MYB11, SCOOP15, BAP1)	-6.31342	0	0.023	3.97435e-05	0.843636	-0.023	NA
AT3G31900	28. oi1 flavinol synthesizing high PCD (MYB11, SCOOP15, BAP1)	-6.40564	0	0.024	3.97436e-05	0.843638	-0.024	NA
AT1G50430	28. oi1 flavinol synthesizing high PCD (MYB11, SCOOP15, BAP1)	-0.550505	0.072	0.137	4.02711e-05	0.854834	-0.065	7RED,DWF5,LE,PA,ST7R
AT2G28320	28. oi1 flavinol synthesizing high PCD (MYB11, SCOOP15, BAP1)	-0.860816	0.048	0.099	4.0287e-05	0.855171	-0.051	NA
AT4G36780	28. oi1 flavinol synthesizing high PCD (MYB11, SCOOP15, BAP1)	1.01648	0.099	0.054	4.03245e-05	0.855967	0.045	BEH2
AT3G14870	28. oi1 flavinol synthesizing high PCD (MYB11, SCOOP15, BAP1)	-2.31111	0.008	0.046	4.04271e-05	0.858145	-0.038	CHIQL4
AT3G07960	28. oi1 flavinol synthesizing high PCD (MYB11, SCOOP15, BAP1)	0.951556	0.086	0.05	4.06362e-05	0.862584	0.036	PIP5K6
AT5G41340	28. oi1 flavinol synthesizing high PCD (MYB11, SCOOP15, BAP1)	-1.19868	0.049	0.095	4.07123e-05	0.864201	-0.046	ATUBC4,UBC4
AT5G42980	28. oi1 flavinol synthesizing high PCD (MYB11, SCOOP15, BAP1)	-0.466779	0.088	0.139	4.08988e-05	0.868158	-0.051	ATH3,ATTRX3,ATTRXH3,TRX3,TRXH3
AT2G36630	28. oi1 flavinol synthesizing high PCD (MYB11, SCOOP15, BAP1)	-2.01908	0.006	0.034	4.09978e-05	0.870261	-0.028	NA
AT3G13460	28. oi1 flavinol synthesizing high PCD (MYB11, SCOOP15, BAP1)	-0.401447	0.115	0.183	4.13225e-05	0.877154	-0.068	ECT2
AT5G63260	28. oi1 flavinol synthesizing high PCD (MYB11, SCOOP15, BAP1)	-0.522937	0.094	0.167	4.14204e-05	0.879232	-0.073	NA
AT5G08180	28. oi1 flavinol synthesizing high PCD (MYB11, SCOOP15, BAP1)	-0.616357	0.049	0.098	4.15688e-05	0.88238	-0.049	NA
AT1G52740	28. oi1 flavinol synthesizing high PCD (MYB11, SCOOP15, BAP1)	-1.02392	0.038	0.092	4.15939e-05	0.882915	-0.054	H2A.Z,HTA9
AT2G27260	28. oi1 flavinol synthesizing high PCD (MYB11, SCOOP15, BAP1)	1.16965	0.07	0.039	4.16503e-05	0.884112	0.031	NA
AT1G71820	28. oi1 flavinol synthesizing high PCD (MYB11, SCOOP15, BAP1)	-0.364134	0.084	0.141	4.16898e-05	0.884948	-0.057	SEC6
AT3G46740	28. oi1 flavinol synthesizing high PCD (MYB11, SCOOP15, BAP1)	-0.709862	0.03	0.08	4.17619e-05	0.886481	-0.05	1-Mar,MAR1,TOC75,TOC75-III
AT4G33540	28. oi1 flavinol synthesizing high PCD (MYB11, SCOOP15, BAP1)	-1.29196	0.01	0.042	4.1764e-05	0.886525	-0.032	NA
AT3G29180	28. oi1 flavinol synthesizing high PCD (MYB11, SCOOP15, BAP1)	-0.854358	0.038	0.083	4.18726e-05	0.88883	-0.045	NA
AT4G21990	28. oi1 flavinol synthesizing high PCD (MYB11, SCOOP15, BAP1)	-1.27139	0.021	0.059	4.19538e-05	0.890553	-0.038	APR3,ATAPR3,PRH-26,PRH26
AT2G15050	28. oi1 flavinol synthesizing high PCD (MYB11, SCOOP15, BAP1)	-4.44985	0.002	0.031	4.21669e-05	0.895076	-0.029	LTP,LTP7
AT1G50460	28. oi1 flavinol synthesizing high PCD (MYB11, SCOOP15, BAP1)	-1.36229	0.018	0.057	4.2246e-05	0.896756	-0.039	ATHKL1,HKL1
AT3G15790	28. oi1 flavinol synthesizing high PCD (MYB11, SCOOP15, BAP1)	0.78417	0.143	0.096	4.23588e-05	0.899151	0.047	ATMBD11,MBD11
AT1G27470	28. oi1 flavinol synthesizing high PCD (MYB11, SCOOP15, BAP1)	-1.15452	0.018	0.062	4.25385e-05	0.902964	-0.044	NA
AT5G02240	28. oi1 flavinol synthesizing high PCD (MYB11, SCOOP15, BAP1)	-0.507266	0.092	0.165	4.25746e-05	0.90373	-0.073	NA
AT4G25240	28. oi1 flavinol synthesizing high PCD (MYB11, SCOOP15, BAP1)	-3.5812	0.002	0.032	4.25883e-05	0.904022	-0.03	SKS1
AT2G25210	28. oi1 flavinol synthesizing high PCD (MYB11, SCOOP15, BAP1)	-0.489036	0.107	0.174	4.28077e-05	0.908679	-0.067	NA
AT2G26230	28. oi1 flavinol synthesizing high PCD (MYB11, SCOOP15, BAP1)	-1.1041	0.022	0.062	4.30591e-05	0.914015	-0.04	UOX
AT5G51620	28. oi1 flavinol synthesizing high PCD (MYB11, SCOOP15, BAP1)	-0.58686	0.043	0.088	4.30923e-05	0.914721	-0.045	NA
AT3G27730	28. oi1 flavinol synthesizing high PCD (MYB11, SCOOP15, BAP1)	-4.05832	0.002	0.031	4.32952e-05	0.919027	-0.029	MER3,RCK
AT2G44280	28. oi1 flavinol synthesizing high PCD (MYB11, SCOOP15, BAP1)	-1.94573	0.011	0.056	4.3365e-05	0.920509	-0.045	NA
AT3G16190	28. oi1 flavinol synthesizing high PCD (MYB11, SCOOP15, BAP1)	-0.82202	0.021	0.057	4.34818e-05	0.922989	-0.036	NA
AT3G63450	28. oi1 flavinol synthesizing high PCD (MYB11, SCOOP15, BAP1)	-0.548121	0.053	0.099	4.3571e-05	0.924881	-0.046	NA
AT3G58140	28. oi1 flavinol synthesizing high PCD (MYB11, SCOOP15, BAP1)	-0.438856	0.046	0.085	4.37295e-05	0.928246	-0.039	NA
AT2G32487	28. oi1 flavinol synthesizing high PCD (MYB11, SCOOP15, BAP1)	-7.63517	0	0.025	4.37516e-05	0.928716	-0.025	NA
AT3G58975	28. oi1 flavinol synthesizing high PCD (MYB11, SCOOP15, BAP1)	-1.18639	0.016	0.058	4.40493e-05	0.935034	-0.042	NA
AT4G35000	28. oi1 flavinol synthesizing high PCD (MYB11, SCOOP15, BAP1)	-0.541805	0.049	0.099	4.41565e-05	0.937311	-0.05	APX3
AT1G70940	28. oi1 flavinol synthesizing high PCD (MYB11, SCOOP15, BAP1)	-1.66705	0.021	0.059	4.41852e-05	0.937919	-0.038	ATPIN3,PIN3
AT5G40950	28. oi1 flavinol synthesizing high PCD (MYB11, SCOOP15, BAP1)	-0.913678	0.029	0.075	4.44254e-05	0.943017	-0.046	PRPL27,RPL27
AT4G30160	28. oi1 flavinol synthesizing high PCD (MYB11, SCOOP15, BAP1)	-0.451154	0.164	0.246	4.4731e-05	0.949504	-0.082	ATVLN4,VLN4
AT5G45275	28. oi1 flavinol synthesizing high PCD (MYB11, SCOOP15, BAP1)	-2.99568	0.003	0.036	4.48138e-05	0.951263	-0.033	NA
AT5G40370	28. oi1 flavinol synthesizing high PCD (MYB11, SCOOP15, BAP1)	-1.65735	0.013	0.048	4.51821e-05	0.959081	-0.035	AtGRXC2,GRX370,GRXC2
AT1G75120	28. oi1 flavinol synthesizing high PCD (MYB11, SCOOP15, BAP1)	-1.70849	0.018	0.054	4.52224e-05	0.959936	-0.036	RRA1
AT2G41090	28. oi1 flavinol synthesizing high PCD (MYB11, SCOOP15, BAP1)	1.43274	0.046	0.021	4.53019e-05	0.961622	0.025	CML10
AT5G35450	28. oi1 flavinol synthesizing high PCD (MYB11, SCOOP15, BAP1)	-2.7505	0.003	0.029	4.5369e-05	0.963048	-0.026	NA
AT1G09390	28. oi1 flavinol synthesizing high PCD (MYB11, SCOOP15, BAP1)	1.2953	0.045	0.02	4.53719e-05	0.963109	0.025	NA
AT2G19920	28. oi1 flavinol synthesizing high PCD (MYB11, SCOOP15, BAP1)	-6.38891	0	0.023	4.55089e-05	0.966017	-0.023	NA
AT1G47270	28. oi1 flavinol synthesizing high PCD (MYB11, SCOOP15, BAP1)	-1.58169	0.014	0.056	4.55303e-05	0.966472	-0.042	AtTLP6,TLP6
AT5G21160	28. oi1 flavinol synthesizing high PCD (MYB11, SCOOP15, BAP1)	-0.354401	0.127	0.199	4.56389e-05	0.968777	-0.072	AtLARP1a,LARP1a
AT5G22330	28. oi1 flavinol synthesizing high PCD (MYB11, SCOOP15, BAP1)	-1.22681	0.016	0.055	4.56506e-05	0.969024	-0.039	ATTIP49A,RIN1,RVB1
AT5G11280	28. oi1 flavinol synthesizing high PCD (MYB11, SCOOP15, BAP1)	-1.83547	0.01	0.04	4.57546e-05	0.971234	-0.03	NA
AT5G67370	28. oi1 flavinol synthesizing high PCD (MYB11, SCOOP15, BAP1)	-2.19332	0.006	0.036	4.57881e-05	0.971944	-0.03	CGLD27
AT5G22370	28. oi1 flavinol synthesizing high PCD (MYB11, SCOOP15, BAP1)	-0.951551	0.021	0.061	4.58023e-05	0.972246	-0.04	EMB1705,GPN2,QQT1
AT3G53430	28. oi1 flavinol synthesizing high PCD (MYB11, SCOOP15, BAP1)	-0.465724	0.108	0.17	4.58358e-05	0.972957	-0.062	NA
AT5G41670	28. oi1 flavinol synthesizing high PCD (MYB11, SCOOP15, BAP1)	-0.429214	0.057	0.108	4.59238e-05	0.974825	-0.051	PGD3
AT4G25540	28. oi1 flavinol synthesizing high PCD (MYB11, SCOOP15, BAP1)	-3.34905	0.002	0.03	4.60155e-05	0.97677	-0.028	ATMSH3,MSH3
AT3G23700	28. oi1 flavinol synthesizing high PCD (MYB11, SCOOP15, BAP1)	-6.73901	0	0.035	4.60631e-05	0.977782	-0.035	SRRP1
AT5G58870	28. oi1 flavinol synthesizing high PCD (MYB11, SCOOP15, BAP1)	-0.347738	0.048	0.094	4.61722e-05	0.980098	-0.046	ftsh9
AT1G30510	28. oi1 flavinol synthesizing high PCD (MYB11, SCOOP15, BAP1)	-1.00305	0.025	0.072	4.63973e-05	0.984875	-0.047	ATRFNR2,RFNR2
AT4G33250	28. oi1 flavinol synthesizing high PCD (MYB11, SCOOP15, BAP1)	-0.411081	0.046	0.082	4.68488e-05	0.99446	-0.036	ATTIF3K1,EIF3K,TIF3K1
AT2G36010	28. oi1 flavinol synthesizing high PCD (MYB11, SCOOP15, BAP1)	-0.961623	0.022	0.064	4.68747e-05	0.995009	-0.042	ATE2FA,E2F3
AT1G33680	28. oi1 flavinol synthesizing high PCD (MYB11, SCOOP15, BAP1)	-0.347896	0.11	0.192	4.69282e-05	0.996145	-0.082	NA
AT2G41560	28. oi1 flavinol synthesizing high PCD (MYB11, SCOOP15, BAP1)	-0.926796	0.03	0.077	4.715e-05	1	-0.047	ACA4
AT5G36230	28. oi1 flavinol synthesizing high PCD (MYB11, SCOOP15, BAP1)	-0.445394	0.059	0.114	4.72046e-05	1	-0.055	NA
AT1G16880	28. oi1 flavinol synthesizing high PCD (MYB11, SCOOP15, BAP1)	-0.77364	0.033	0.074	4.733e-05	1	-0.041	ACR11
AT5G24490	28. oi1 flavinol synthesizing high PCD (MYB11, SCOOP15, BAP1)	-1.27087	0.016	0.057	4.75799e-05	1	-0.041	NA
AT4G31520	28. oi1 flavinol synthesizing high PCD (MYB11, SCOOP15, BAP1)	-2.16885	0.003	0.032	4.77209e-05	1	-0.029	NA
AT1G69850	28. oi1 flavinol synthesizing high PCD (MYB11, SCOOP15, BAP1)	0.286504	0.135	0.084	4.80358e-05	1	0.051	AIT1,AtNPF4.6,ATNRT1:2,NPF4.6,NRT1.2,NRT1:2,NTL1
AT2G46170	28. oi1 flavinol synthesizing high PCD (MYB11, SCOOP15, BAP1)	-1.6783	0.014	0.051	4.82037e-05	1	-0.037	RTNLB5
AT4G27585	28. oi1 flavinol synthesizing high PCD (MYB11, SCOOP15, BAP1)	-0.902842	0.021	0.059	4.83512e-05	1	-0.038	AtSLP1,SLP1
AT1G65560	28. oi1 flavinol synthesizing high PCD (MYB11, SCOOP15, BAP1)	1.40226	0.054	0.026	4.839e-05	1	0.028	NA
AT2G30700	28. oi1 flavinol synthesizing high PCD (MYB11, SCOOP15, BAP1)	-1.57997	0.018	0.057	4.85281e-05	1	-0.039	NA
AT1G35660	28. oi1 flavinol synthesizing high PCD (MYB11, SCOOP15, BAP1)	-0.741666	0.022	0.06	4.85475e-05	1	-0.038	NA
AT1G77940	28. oi1 flavinol synthesizing high PCD (MYB11, SCOOP15, BAP1)	-0.424028	0.107	0.174	4.87879e-05	1	-0.067	RPL30B
AT1G48440	28. oi1 flavinol synthesizing high PCD (MYB11, SCOOP15, BAP1)	-1.45964	0.021	0.062	4.88334e-05	1	-0.041	NA
AT3G02640	28. oi1 flavinol synthesizing high PCD (MYB11, SCOOP15, BAP1)	-3.20154	0.003	0.038	4.88632e-05	1	-0.035	NA
AT2G01140	28. oi1 flavinol synthesizing high PCD (MYB11, SCOOP15, BAP1)	-0.46886	0.084	0.147	4.88917e-05	1	-0.063	AtFBA3,FBA3,PDE345
AT2G46020	28. oi1 flavinol synthesizing high PCD (MYB11, SCOOP15, BAP1)	-0.22034	0.269	0.37	4.89122e-05	1	-0.101	ATBRM,BRM,CHA2,CHR2,FFO3
AT2G37560	28. oi1 flavinol synthesizing high PCD (MYB11, SCOOP15, BAP1)	-3.44346	0.002	0.025	4.8935e-05	1	-0.023	ATORC2,ORC2
AT5G49110	28. oi1 flavinol synthesizing high PCD (MYB11, SCOOP15, BAP1)	-2.56675	0.002	0.029	4.92681e-05	1	-0.027	NA
AT2G30580	28. oi1 flavinol synthesizing high PCD (MYB11, SCOOP15, BAP1)	-1.08675	0.027	0.074	4.93265e-05	1	-0.047	AtDRIP2,BMI1A,DRIP2
AT1G79690	28. oi1 flavinol synthesizing high PCD (MYB11, SCOOP15, BAP1)	-0.503729	0.092	0.151	4.93747e-05	1	-0.059	AtND,ATNUDT3,NUDT3
AT2G39460	28. oi1 flavinol synthesizing high PCD (MYB11, SCOOP15, BAP1)	-0.423791	0.177	0.253	4.94858e-05	1	-0.076	ATRPL23A,RPL23A,RPL23A1,RPL23AA
AT1G61870	28. oi1 flavinol synthesizing high PCD (MYB11, SCOOP15, BAP1)	-0.873819	0.022	0.062	4.94875e-05	1	-0.04	PPR336,rPPR1
AT3G12600	28. oi1 flavinol synthesizing high PCD (MYB11, SCOOP15, BAP1)	-1.08418	0.038	0.087	4.99921e-05	1	-0.049	atnudt16,NUDT16
AT3G56480	28. oi1 flavinol synthesizing high PCD (MYB11, SCOOP15, BAP1)	-3.99016	0.003	0.033	5.00717e-05	1	-0.03	SCAB3
AT2G39690	28. oi1 flavinol synthesizing high PCD (MYB11, SCOOP15, BAP1)	-7.36599	0	0.027	5.02083e-05	1	-0.027	NA
AT5G40160	28. oi1 flavinol synthesizing high PCD (MYB11, SCOOP15, BAP1)	-2.63252	0.005	0.038	5.02803e-05	1	-0.033	EMB139,EMB506,STT1
AT4G33000	28. oi1 flavinol synthesizing high PCD (MYB11, SCOOP15, BAP1)	-0.88766	0.04	0.094	5.05488e-05	1	-0.054	ATCBL10,CBL10,SCABP8
AT1G59930	28. oi1 flavinol synthesizing high PCD (MYB11, SCOOP15, BAP1)	-2.43511	0.003	0.03	5.05522e-05	1	-0.027	NA
AT2G24060	28. oi1 flavinol synthesizing high PCD (MYB11, SCOOP15, BAP1)	-0.8066	0.043	0.104	5.06542e-05	1	-0.061	AtIF3-2,AtINFC-2,SVR9
AT1G66070	28. oi1 flavinol synthesizing high PCD (MYB11, SCOOP15, BAP1)	-0.660875	0.051	0.098	5.08579e-05	1	-0.047	NA
AT4G13918	28. oi1 flavinol synthesizing high PCD (MYB11, SCOOP15, BAP1)	-1.32588	0.018	0.056	5.08613e-05	1	-0.038	NA
AT5G48850	28. oi1 flavinol synthesizing high PCD (MYB11, SCOOP15, BAP1)	-3.84821	0.002	0.031	5.09173e-05	1	-0.029	ATSDI1,SDI1
AT1G02150	28. oi1 flavinol synthesizing high PCD (MYB11, SCOOP15, BAP1)	-1.49466	0.018	0.055	5.09602e-05	1	-0.037	CCR16
AT3G45980	28. oi1 flavinol synthesizing high PCD (MYB11, SCOOP15, BAP1)	-0.570839	0.097	0.164	5.11164e-05	1	-0.067	H2B,HTB9
AT2G38700	28. oi1 flavinol synthesizing high PCD (MYB11, SCOOP15, BAP1)	-0.405525	0.096	0.156	5.13685e-05	1	-0.06	AtMDD1,ATMVD1,MDD1,MVD1
AT1G80460	28. oi1 flavinol synthesizing high PCD (MYB11, SCOOP15, BAP1)	-2.87271	0.003	0.029	5.20968e-05	1	-0.026	GLI1,NHO1
AT3G14570	28. oi1 flavinol synthesizing high PCD (MYB11, SCOOP15, BAP1)	-4.91432	0.003	0.03	5.21916e-05	1	-0.027	ATGSL04,atgsl4,gsl04,GSL04,GSL4
AT1G34030	28. oi1 flavinol synthesizing high PCD (MYB11, SCOOP15, BAP1)	-0.711529	0.07	0.125	5.22965e-05	1	-0.055	NA
AT1G43850	28. oi1 flavinol synthesizing high PCD (MYB11, SCOOP15, BAP1)	-0.52987	0.073	0.135	5.23084e-05	1	-0.062	SEU
AT3G01510	28. oi1 flavinol synthesizing high PCD (MYB11, SCOOP15, BAP1)	-0.886371	0.022	0.06	5.23604e-05	1	-0.038	LSF1
AT4G39520	28. oi1 flavinol synthesizing high PCD (MYB11, SCOOP15, BAP1)	-0.739263	0.041	0.095	5.27091e-05	1	-0.054	Drg1-1
AT5G60840	28. oi1 flavinol synthesizing high PCD (MYB11, SCOOP15, BAP1)	-1.52896	0.008	0.044	5.28119e-05	1	-0.036	NA
AT3G04605	28. oi1 flavinol synthesizing high PCD (MYB11, SCOOP15, BAP1)	-1.32198	0.019	0.058	5.29216e-05	1	-0.039	NA
AT1G61660	28. oi1 flavinol synthesizing high PCD (MYB11, SCOOP15, BAP1)	-7.55802	0	0.023	5.33003e-05	1	-0.023	AtbHLH112,PFA4
AT3G02180	28. oi1 flavinol synthesizing high PCD (MYB11, SCOOP15, BAP1)	0.750785	0.137	0.091	5.39025e-05	1	0.046	SP1L3
AT3G54660	28. oi1 flavinol synthesizing high PCD (MYB11, SCOOP15, BAP1)	-0.735953	0.027	0.063	5.39108e-05	1	-0.036	ATGR2,EMB2360,GR,GR2,MIAO
AT1G03930	28. oi1 flavinol synthesizing high PCD (MYB11, SCOOP15, BAP1)	-0.655906	0.035	0.077	5.44907e-05	1	-0.042	ADK1,CKL9ALPHA,CKL9BETA
AT1G22840	28. oi1 flavinol synthesizing high PCD (MYB11, SCOOP15, BAP1)	-0.816996	0.057	0.121	5.46613e-05	1	-0.064	ATCYTC-A,CYTC-1
AT1G10360	28. oi1 flavinol synthesizing high PCD (MYB11, SCOOP15, BAP1)	-1.01025	0.029	0.075	5.5078e-05	1	-0.046	ATGSTU18,GST29,GSTU18
AT1G77130	28. oi1 flavinol synthesizing high PCD (MYB11, SCOOP15, BAP1)	-1.7738	0.008	0.034	5.51894e-05	1	-0.026	GUX3,PGSIP2
AT4G27810	28. oi1 flavinol synthesizing high PCD (MYB11, SCOOP15, BAP1)	-4.20327	0.002	0.024	5.52345e-05	1	-0.022	NA
AT3G60410	28. oi1 flavinol synthesizing high PCD (MYB11, SCOOP15, BAP1)	-0.557552	0.053	0.098	5.53229e-05	1	-0.045	NA
AT2G40360	28. oi1 flavinol synthesizing high PCD (MYB11, SCOOP15, BAP1)	-0.332278	0.076	0.133	5.53437e-05	1	-0.057	AtPEIP1,AtPEP1,BOP1
AT5G58370	28. oi1 flavinol synthesizing high PCD (MYB11, SCOOP15, BAP1)	-0.584997	0.027	0.064	5.57725e-05	1	-0.037	EngB-3
AT1G18450	28. oi1 flavinol synthesizing high PCD (MYB11, SCOOP15, BAP1)	-0.595295	0.051	0.105	5.60832e-05	1	-0.054	ARP4,ATARP4
AT1G07728	28. oi1 flavinol synthesizing high PCD (MYB11, SCOOP15, BAP1)	-4.08518	0.002	0.026	5.64096e-05	1	-0.024	NA
AT5G20650	28. oi1 flavinol synthesizing high PCD (MYB11, SCOOP15, BAP1)	-1.29439	0.024	0.066	5.6502e-05	1	-0.042	AtCOPT5,COPT5
AT1G47740	28. oi1 flavinol synthesizing high PCD (MYB11, SCOOP15, BAP1)	-2.84606	0.003	0.03	5.66115e-05	1	-0.027	NA
AT2G17350	28. oi1 flavinol synthesizing high PCD (MYB11, SCOOP15, BAP1)	-0.823439	0.021	0.055	5.66445e-05	1	-0.034	NA
AT1G23400	28. oi1 flavinol synthesizing high PCD (MYB11, SCOOP15, BAP1)	-3.60137	0.002	0.032	5.66794e-05	1	-0.03	ATCAF2,CAF2
AT5G14050	28. oi1 flavinol synthesizing high PCD (MYB11, SCOOP15, BAP1)	-1.03731	0.014	0.05	5.67373e-05	1	-0.036	NA
AT4G17240	28. oi1 flavinol synthesizing high PCD (MYB11, SCOOP15, BAP1)	-6.44367	0	0.026	5.72715e-05	1	-0.026	NA
AT1G15800	28. oi1 flavinol synthesizing high PCD (MYB11, SCOOP15, BAP1)	-6.42121	0	0.025	5.73778e-05	1	-0.025	NA
AT5G13560	28. oi1 flavinol synthesizing high PCD (MYB11, SCOOP15, BAP1)	-0.418999	0.083	0.14	5.73888e-05	1	-0.057	NA
AT5G08530	28. oi1 flavinol synthesizing high PCD (MYB11, SCOOP15, BAP1)	-0.69422	0.051	0.1	5.75062e-05	1	-0.049	CI51,NDUFV1
AT3G06030	28. oi1 flavinol synthesizing high PCD (MYB11, SCOOP15, BAP1)	-2.63798	0.003	0.03	5.75158e-05	1	-0.027	ANP3,AtANP3,MAPKKK12,NP3
AT4G26520	28. oi1 flavinol synthesizing high PCD (MYB11, SCOOP15, BAP1)	-2.30828	0.003	0.027	5.76598e-05	1	-0.024	AtFBA7,FBA7
AT3G27190	28. oi1 flavinol synthesizing high PCD (MYB11, SCOOP15, BAP1)	-1.13499	0.024	0.064	5.78015e-05	1	-0.04	UCK2,UKL2
AT4G22590	28. oi1 flavinol synthesizing high PCD (MYB11, SCOOP15, BAP1)	-2.07789	0.011	0.046	5.84035e-05	1	-0.035	TPPG
AT4G23740	28. oi1 flavinol synthesizing high PCD (MYB11, SCOOP15, BAP1)	-1.56389	0.01	0.049	5.84267e-05	1	-0.039	NA
AT5G59840	28. oi1 flavinol synthesizing high PCD (MYB11, SCOOP15, BAP1)	-0.410361	0.161	0.233	5.84749e-05	1	-0.072	AtRabE1b
AT2G27385	28. oi1 flavinol synthesizing high PCD (MYB11, SCOOP15, BAP1)	0.945307	0.046	0.023	5.85303e-05	1	0.023	NA
AT5G37790	28. oi1 flavinol synthesizing high PCD (MYB11, SCOOP15, BAP1)	-6.34378	0	0.026	5.85359e-05	1	-0.026	NA
AT5G22110	28. oi1 flavinol synthesizing high PCD (MYB11, SCOOP15, BAP1)	-1.40548	0.013	0.051	5.86228e-05	1	-0.038	ATDPB2,CYL2,DPB2
AT3G62360	28. oi1 flavinol synthesizing high PCD (MYB11, SCOOP15, BAP1)	-0.327342	0.097	0.169	5.86919e-05	1	-0.072	NA
AT3G45610	28. oi1 flavinol synthesizing high PCD (MYB11, SCOOP15, BAP1)	-4.33832	0.002	0.035	5.88681e-05	1	-0.033	DOF6
AT3G07110	28. oi1 flavinol synthesizing high PCD (MYB11, SCOOP15, BAP1)	-0.637913	0.078	0.143	5.9457e-05	1	-0.065	NA
AT3G19820	28. oi1 flavinol synthesizing high PCD (MYB11, SCOOP15, BAP1)	-0.553562	0.275	0.342	5.95758e-05	1	-0.067	CBB1,DIM,DIM1,DWF1,EVE1
AT2G14720	28. oi1 flavinol synthesizing high PCD (MYB11, SCOOP15, BAP1)	-0.640001	0.065	0.136	5.9629e-05	1	-0.071	BP80-2;1,MTV2,MTV4,VSR2;1,VSR4
AT4G11800	28. oi1 flavinol synthesizing high PCD (MYB11, SCOOP15, BAP1)	-0.563397	0.048	0.095	5.96351e-05	1	-0.047	NA
AT4G12570	28. oi1 flavinol synthesizing high PCD (MYB11, SCOOP15, BAP1)	-0.50549	0.053	0.099	5.96427e-05	1	-0.046	UPL5
AT5G38747	28. oi1 flavinol synthesizing high PCD (MYB11, SCOOP15, BAP1)	-6.01613	0	0.022	5.96694e-05	1	-0.022	NA
AT2G36580	28. oi1 flavinol synthesizing high PCD (MYB11, SCOOP15, BAP1)	-0.5294	0.033	0.076	5.98473e-05	1	-0.043	NA
AT2G20100	28. oi1 flavinol synthesizing high PCD (MYB11, SCOOP15, BAP1)	-4.35116	0.002	0.028	5.99028e-05	1	-0.026	PFA2,UKTF1
AT4G09040	28. oi1 flavinol synthesizing high PCD (MYB11, SCOOP15, BAP1)	-1.55481	0.013	0.05	5.99986e-05	1	-0.037	CP33C
AT5G19220	28. oi1 flavinol synthesizing high PCD (MYB11, SCOOP15, BAP1)	-6.40999	0	0.025	6.00629e-05	1	-0.025	ADG2,APL1
AT1G05640	28. oi1 flavinol synthesizing high PCD (MYB11, SCOOP15, BAP1)	1.27689	0.046	0.021	6.00668e-05	1	0.025	NA
AT5G48240	28. oi1 flavinol synthesizing high PCD (MYB11, SCOOP15, BAP1)	-0.92116	0.024	0.063	6.01208e-05	1	-0.039	NA
AT4G26300	28. oi1 flavinol synthesizing high PCD (MYB11, SCOOP15, BAP1)	-0.635425	0.046	0.092	6.0225e-05	1	-0.046	emb1027
AT3G11000	28. oi1 flavinol synthesizing high PCD (MYB11, SCOOP15, BAP1)	0.453547	0.287	0.207	6.05733e-05	1	0.08	NA
AT2G31270	28. oi1 flavinol synthesizing high PCD (MYB11, SCOOP15, BAP1)	-1.13162	0.025	0.065	6.06034e-05	1	-0.04	ATCDT1A,CDT1,CDT1A
AT5G42570	28. oi1 flavinol synthesizing high PCD (MYB11, SCOOP15, BAP1)	-0.894339	0.037	0.087	6.06098e-05	1	-0.05	NA
AT4G28310	28. oi1 flavinol synthesizing high PCD (MYB11, SCOOP15, BAP1)	-2.8479	0.003	0.03	6.06118e-05	1	-0.027	NA
AT5G59880	28. oi1 flavinol synthesizing high PCD (MYB11, SCOOP15, BAP1)	-0.664642	0.061	0.111	6.07722e-05	1	-0.05	ADF3
AT1G61065	28. oi1 flavinol synthesizing high PCD (MYB11, SCOOP15, BAP1)	-3.1344	0.003	0.032	6.08089e-05	1	-0.029	NA
AT5G63140	28. oi1 flavinol synthesizing high PCD (MYB11, SCOOP15, BAP1)	1.15808	0.072	0.04	6.08165e-05	1	0.032	ATPAP29,PAP29
AT5G25220	28. oi1 flavinol synthesizing high PCD (MYB11, SCOOP15, BAP1)	0.371648	0.245	0.176	6.08691e-05	1	0.069	KNAT3
AT1G63700	28. oi1 flavinol synthesizing high PCD (MYB11, SCOOP15, BAP1)	-0.408069	0.081	0.141	6.1028e-05	1	-0.06	EMB71,MAPKKK4,YDA
AT1G18730	28. oi1 flavinol synthesizing high PCD (MYB11, SCOOP15, BAP1)	-1.34058	0.011	0.042	6.10398e-05	1	-0.031	NDF6,PnsB4
AT5G22780	28. oi1 flavinol synthesizing high PCD (MYB11, SCOOP15, BAP1)	-0.445027	0.118	0.191	6.11849e-05	1	-0.073	NA
AT1G22200	28. oi1 flavinol synthesizing high PCD (MYB11, SCOOP15, BAP1)	-0.37395	0.045	0.09	6.13045e-05	1	-0.045	NA
AT1G74060	28. oi1 flavinol synthesizing high PCD (MYB11, SCOOP15, BAP1)	-0.469306	0.081	0.133	6.13187e-05	1	-0.052	NA
AT1G75950	28. oi1 flavinol synthesizing high PCD (MYB11, SCOOP15, BAP1)	-0.733464	0.073	0.14	6.13348e-05	1	-0.067	ASK1,ATSKP1,SKP1,SKP1A,UIP1
AT3G12920	28. oi1 flavinol synthesizing high PCD (MYB11, SCOOP15, BAP1)	-0.635422	0.086	0.148	6.13799e-05	1	-0.062	BRG3
AT4G32730	28. oi1 flavinol synthesizing high PCD (MYB11, SCOOP15, BAP1)	-0.314818	0.054	0.103	6.14117e-05	1	-0.049	ATMYB3R-1,ATMYB3R1,MYB3R-1,MYB3R1,PC-MYB1
AT1G51570	28. oi1 flavinol synthesizing high PCD (MYB11, SCOOP15, BAP1)	-1.23282	0.025	0.083	6.19023e-05	1	-0.058	FTIP4,MCTP4
AT5G61530	28. oi1 flavinol synthesizing high PCD (MYB11, SCOOP15, BAP1)	-0.323281	0.068	0.115	6.19151e-05	1	-0.047	NA
AT1G25450	28. oi1 flavinol synthesizing high PCD (MYB11, SCOOP15, BAP1)	-3.32861	0.002	0.026	6.28359e-05	1	-0.024	CER60,KCS5
AT5G24930	28. oi1 flavinol synthesizing high PCD (MYB11, SCOOP15, BAP1)	0.951475	0.102	0.06	6.31356e-05	1	0.042	ATCOL4,BBX5,COL4
AT2G44650	28. oi1 flavinol synthesizing high PCD (MYB11, SCOOP15, BAP1)	-0.457635	0.054	0.093	6.33098e-05	1	-0.039	CHL-CPN10,CPN10
AT5G03220	28. oi1 flavinol synthesizing high PCD (MYB11, SCOOP15, BAP1)	-2.07109	0.008	0.042	6.34874e-05	1	-0.034	MED7A
AT5G23410	28. oi1 flavinol synthesizing high PCD (MYB11, SCOOP15, BAP1)	-0.59506	0.037	0.08	6.35354e-05	1	-0.043	NA
AT5G16180	28. oi1 flavinol synthesizing high PCD (MYB11, SCOOP15, BAP1)	-1.14835	0.014	0.047	6.35472e-05	1	-0.033	ATCRS1,CRS1
AT3G52180	28. oi1 flavinol synthesizing high PCD (MYB11, SCOOP15, BAP1)	0.444302	0.422	0.359	6.3769e-05	1	0.063	ATPTPKIS1,ATSEX4,DSP4,SEX4
AT4G19110	28. oi1 flavinol synthesizing high PCD (MYB11, SCOOP15, BAP1)	-0.228612	0.231	0.325	6.38046e-05	1	-0.094	NA
AT3G16940	28. oi1 flavinol synthesizing high PCD (MYB11, SCOOP15, BAP1)	-0.499954	0.032	0.067	6.39855e-05	1	-0.035	CAMTA6
AT1G68185	28. oi1 flavinol synthesizing high PCD (MYB11, SCOOP15, BAP1)	-1.38396	0.014	0.047	6.41869e-05	1	-0.033	NA
AT3G03450	28. oi1 flavinol synthesizing high PCD (MYB11, SCOOP15, BAP1)	1.0922	0.062	0.03	6.42931e-05	1	0.032	RGL2
AT5G50790	28. oi1 flavinol synthesizing high PCD (MYB11, SCOOP15, BAP1)	-3.63092	0.011	0.043	6.45128e-05	1	-0.032	AtSWEET10,SWEET10
AT1G28395	28. oi1 flavinol synthesizing high PCD (MYB11, SCOOP15, BAP1)	-0.917351	0.011	0.039	6.47723e-05	1	-0.028	NA
AT2G02480	28. oi1 flavinol synthesizing high PCD (MYB11, SCOOP15, BAP1)	-0.732107	0.021	0.057	6.4892e-05	1	-0.036	STI
AT1G48050	28. oi1 flavinol synthesizing high PCD (MYB11, SCOOP15, BAP1)	-0.248522	0.078	0.142	6.51528e-05	1	-0.064	ATKU80,KU80
AT4G39650	28. oi1 flavinol synthesizing high PCD (MYB11, SCOOP15, BAP1)	-2.65148	0.005	0.035	6.52253e-05	1	-0.03	GGT2
AT5G54130	28. oi1 flavinol synthesizing high PCD (MYB11, SCOOP15, BAP1)	-7.36868	0	0.022	6.53088e-05	1	-0.022	NA
AT4G30720	28. oi1 flavinol synthesizing high PCD (MYB11, SCOOP15, BAP1)	-0.892673	0.025	0.065	6.54483e-05	1	-0.04	PDE327
AT1G22740	28. oi1 flavinol synthesizing high PCD (MYB11, SCOOP15, BAP1)	-6.6036	0	0.026	6.5585e-05	1	-0.026	ATRABG3B,RAB7,RAB75,RABG3B
AT4G28660	28. oi1 flavinol synthesizing high PCD (MYB11, SCOOP15, BAP1)	-1.62509	0.014	0.053	6.57966e-05	1	-0.039	PSB28
AT2G36170	28. oi1 flavinol synthesizing high PCD (MYB11, SCOOP15, BAP1)	-0.284036	0.078	0.137	6.61273e-05	1	-0.059	RPL40A,UBQ2
AT1G10780	28. oi1 flavinol synthesizing high PCD (MYB11, SCOOP15, BAP1)	-1.54886	0.006	0.033	6.61401e-05	1	-0.027	NA
AT1G26110	28. oi1 flavinol synthesizing high PCD (MYB11, SCOOP15, BAP1)	-0.352747	0.121	0.19	6.6598e-05	1	-0.069	DCP5
AT2G19802	28. oi1 flavinol synthesizing high PCD (MYB11, SCOOP15, BAP1)	-1.7504	0.022	0.06	6.66886e-05	1	-0.038	NA
AT1G22300	28. oi1 flavinol synthesizing high PCD (MYB11, SCOOP15, BAP1)	-0.338266	0.121	0.184	6.69825e-05	1	-0.063	14-3-3EPSILON,GF14,GRF10
AT1G80190	28. oi1 flavinol synthesizing high PCD (MYB11, SCOOP15, BAP1)	-2.17324	0.006	0.034	6.7443e-05	1	-0.028	PSF1
AT1G06950	28. oi1 flavinol synthesizing high PCD (MYB11, SCOOP15, BAP1)	-0.309592	0.089	0.15	6.75394e-05	1	-0.061	ATTIC110,TIC110
AT5G62640	28. oi1 flavinol synthesizing high PCD (MYB11, SCOOP15, BAP1)	-0.44982	0.049	0.091	6.76666e-05	1	-0.042	AtELF5,ELF5
AT2G17520	28. oi1 flavinol synthesizing high PCD (MYB11, SCOOP15, BAP1)	-0.630053	0.037	0.081	6.79522e-05	1	-0.044	ATIRE1-2,AtIRE1A,IRE1-2,IRE1A
AT5G55530	28. oi1 flavinol synthesizing high PCD (MYB11, SCOOP15, BAP1)	-2.05394	0.005	0.038	6.83559e-05	1	-0.033	NA
AT5G02940	28. oi1 flavinol synthesizing high PCD (MYB11, SCOOP15, BAP1)	1.16558	0.048	0.022	6.85311e-05	1	0.026	NA
AT4G03010	28. oi1 flavinol synthesizing high PCD (MYB11, SCOOP15, BAP1)	-3.24421	0.002	0.028	6.86353e-05	1	-0.026	NA
AT3G28500	28. oi1 flavinol synthesizing high PCD (MYB11, SCOOP15, BAP1)	-0.974267	0.048	0.099	6.87273e-05	1	-0.051	NA
AT4G21860	28. oi1 flavinol synthesizing high PCD (MYB11, SCOOP15, BAP1)	-1.10453	0.019	0.054	6.87678e-05	1	-0.035	MSRB2
AT5G22460	28. oi1 flavinol synthesizing high PCD (MYB11, SCOOP15, BAP1)	0.684244	0.108	0.064	6.89092e-05	1	0.044	NA
AT1G64680	28. oi1 flavinol synthesizing high PCD (MYB11, SCOOP15, BAP1)	-2.24981	0.003	0.031	6.9091e-05	1	-0.028	NA
AT5G15550	28. oi1 flavinol synthesizing high PCD (MYB11, SCOOP15, BAP1)	-0.402566	0.049	0.094	6.92178e-05	1	-0.045	atPEIP2,AtPEP2
AT1G69460	28. oi1 flavinol synthesizing high PCD (MYB11, SCOOP15, BAP1)	-0.5165	0.065	0.116	6.93586e-05	1	-0.051	NA
AT1G75100	28. oi1 flavinol synthesizing high PCD (MYB11, SCOOP15, BAP1)	-1.23986	0.014	0.047	6.98021e-05	1	-0.033	AUXILIN-LIKE6,JAC1
AT1G07840	28. oi1 flavinol synthesizing high PCD (MYB11, SCOOP15, BAP1)	-0.562159	0.037	0.076	6.9984e-05	1	-0.039	NA
AT5G65687	28. oi1 flavinol synthesizing high PCD (MYB11, SCOOP15, BAP1)	-1.15334	0.014	0.045	7.01668e-05	1	-0.031	NA
AT4G32420	28. oi1 flavinol synthesizing high PCD (MYB11, SCOOP15, BAP1)	-0.294597	0.135	0.211	7.03881e-05	1	-0.076	NA
AT5G11760	28. oi1 flavinol synthesizing high PCD (MYB11, SCOOP15, BAP1)	-2.00272	0.011	0.045	7.04994e-05	1	-0.034	NA
AT5G52280	28. oi1 flavinol synthesizing high PCD (MYB11, SCOOP15, BAP1)	0.633726	0.158	0.11	7.06224e-05	1	0.048	NA
AT2G24630	28. oi1 flavinol synthesizing high PCD (MYB11, SCOOP15, BAP1)	1.34087	0.057	0.027	7.09997e-05	1	0.03	ATCSLC08,ATCSLC8,CSLC08,CSLC8
AT3G23580	28. oi1 flavinol synthesizing high PCD (MYB11, SCOOP15, BAP1)	-0.598974	0.03	0.071	7.12107e-05	1	-0.041	RNR2,RNR2A
AT3G15020	28. oi1 flavinol synthesizing high PCD (MYB11, SCOOP15, BAP1)	-0.926729	0.035	0.083	7.15318e-05	1	-0.048	mMDH2
AT1G76310	28. oi1 flavinol synthesizing high PCD (MYB11, SCOOP15, BAP1)	-2.33508	0.005	0.029	7.17536e-05	1	-0.024	CYCB2;4
AT1G36730	28. oi1 flavinol synthesizing high PCD (MYB11, SCOOP15, BAP1)	-0.572275	0.046	0.091	7.19114e-05	1	-0.045	NA
AT1G53070	28. oi1 flavinol synthesizing high PCD (MYB11, SCOOP15, BAP1)	-3.82505	0.002	0.033	7.2509e-05	1	-0.031	NA
AT5G44670	28. oi1 flavinol synthesizing high PCD (MYB11, SCOOP15, BAP1)	-1.47084	0.019	0.059	7.28357e-05	1	-0.04	GALS2
AT1G56700	28. oi1 flavinol synthesizing high PCD (MYB11, SCOOP15, BAP1)	0.683323	0.221	0.155	7.29332e-05	1	0.066	NA
AT1G78300	28. oi1 flavinol synthesizing high PCD (MYB11, SCOOP15, BAP1)	-0.667237	0.035	0.082	7.31056e-05	1	-0.047	14-3-3OMEGA,GF14,GRF2
AT5G62630	28. oi1 flavinol synthesizing high PCD (MYB11, SCOOP15, BAP1)	-6.4152	0	0.023	7.3697e-05	1	-0.023	HIPL2
AT1G67340	28. oi1 flavinol synthesizing high PCD (MYB11, SCOOP15, BAP1)	-6.45739	0	0.023	7.37068e-05	1	-0.023	NA
AT1G53280	28. oi1 flavinol synthesizing high PCD (MYB11, SCOOP15, BAP1)	-0.201605	0.132	0.2	7.37625e-05	1	-0.068	AtDJ1B,DJ-1b,DJ1B
AT4G01430	28. oi1 flavinol synthesizing high PCD (MYB11, SCOOP15, BAP1)	-7.55543	0	0.021	7.38281e-05	1	-0.021	UMAMIT29
AT3G13640	28. oi1 flavinol synthesizing high PCD (MYB11, SCOOP15, BAP1)	-0.383703	0.051	0.1	7.39914e-05	1	-0.049	ABCE1,ATRLI1,RLI1
AT3G58740	28. oi1 flavinol synthesizing high PCD (MYB11, SCOOP15, BAP1)	-4.16438	0.003	0.023	7.40181e-05	1	-0.02	CSY1
AT1G54360	28. oi1 flavinol synthesizing high PCD (MYB11, SCOOP15, BAP1)	-0.48212	0.065	0.12	7.41199e-05	1	-0.055	TAF6B,TAF6B1,TAF6B2,TAF6B4
AT3G23370	28. oi1 flavinol synthesizing high PCD (MYB11, SCOOP15, BAP1)	-6.19793	0	0.027	7.49043e-05	1	-0.027	NA
AT1G05260	28. oi1 flavinol synthesizing high PCD (MYB11, SCOOP15, BAP1)	-0.907193	0.07	0.11	7.51171e-05	1	-0.04	PER3,RCI3,RCI3A
AT3G02310	28. oi1 flavinol synthesizing high PCD (MYB11, SCOOP15, BAP1)	0.582229	0.189	0.131	7.51319e-05	1	0.058	AGL4,SEP2
AT5G42130	28. oi1 flavinol synthesizing high PCD (MYB11, SCOOP15, BAP1)	-1.90408	0.006	0.032	7.5609e-05	1	-0.026	AtMfl1,Mfl1
AT5G19855	28. oi1 flavinol synthesizing high PCD (MYB11, SCOOP15, BAP1)	-1.35501	0.014	0.056	7.58725e-05	1	-0.042	AtRbcX2,RbcX2
AT1G52080	28. oi1 flavinol synthesizing high PCD (MYB11, SCOOP15, BAP1)	-2.29502	0.005	0.035	7.67545e-05	1	-0.03	AR791
AT1G06540	28. oi1 flavinol synthesizing high PCD (MYB11, SCOOP15, BAP1)	1.11992	0.043	0.02	7.68267e-05	1	0.023	NA
AT1G04170	28. oi1 flavinol synthesizing high PCD (MYB11, SCOOP15, BAP1)	-0.603602	0.057	0.117	7.76966e-05	1	-0.06	EIF2
AT4G28780	28. oi1 flavinol synthesizing high PCD (MYB11, SCOOP15, BAP1)	1.81311	0.025	0.009	7.81053e-05	1	0.016	NA
AT2G01460	28. oi1 flavinol synthesizing high PCD (MYB11, SCOOP15, BAP1)	-0.667949	0.067	0.125	7.81478e-05	1	-0.058	NA
AT5G38830	28. oi1 flavinol synthesizing high PCD (MYB11, SCOOP15, BAP1)	-0.782816	0.049	0.104	7.81832e-05	1	-0.055	NA
AT3G26720	28. oi1 flavinol synthesizing high PCD (MYB11, SCOOP15, BAP1)	-0.511465	0.105	0.175	7.81857e-05	1	-0.07	NA
AT4G25730	28. oi1 flavinol synthesizing high PCD (MYB11, SCOOP15, BAP1)	-0.533165	0.075	0.135	7.82851e-05	1	-0.06	AtTRM7b,TRM7b
AT3G02720	28. oi1 flavinol synthesizing high PCD (MYB11, SCOOP15, BAP1)	-1.98846	0.011	0.053	7.83989e-05	1	-0.042	DJ-1d,DJ1D
AT5G20540	28. oi1 flavinol synthesizing high PCD (MYB11, SCOOP15, BAP1)	0.411068	0.253	0.199	7.86231e-05	1	0.054	ATBRXL4,BRX-LIKE4,BRXL4
AT4G22780	28. oi1 flavinol synthesizing high PCD (MYB11, SCOOP15, BAP1)	-3.25482	0.003	0.033	7.93273e-05	1	-0.03	ACR7
AT1G07300	28. oi1 flavinol synthesizing high PCD (MYB11, SCOOP15, BAP1)	0.744218	0.14	0.093	7.94481e-05	1	0.047	NA
AT3G44750	28. oi1 flavinol synthesizing high PCD (MYB11, SCOOP15, BAP1)	-0.665992	0.043	0.092	7.9512e-05	1	-0.049	ATHD2A,HD2A,HDA3,HDT1
AT2G29080	28. oi1 flavinol synthesizing high PCD (MYB11, SCOOP15, BAP1)	-0.638023	0.056	0.11	7.97111e-05	1	-0.054	AtFTSH3,FTSH3
AT3G25780	28. oi1 flavinol synthesizing high PCD (MYB11, SCOOP15, BAP1)	-2.84592	0.005	0.036	7.97721e-05	1	-0.031	AOC3
AT2G03270	28. oi1 flavinol synthesizing high PCD (MYB11, SCOOP15, BAP1)	-1.25592	0.013	0.047	7.98007e-05	1	-0.034	NA
AT5G27220	28. oi1 flavinol synthesizing high PCD (MYB11, SCOOP15, BAP1)	-6.4365	0	0.023	8.00243e-05	1	-0.023	NA
AT1G16810	28. oi1 flavinol synthesizing high PCD (MYB11, SCOOP15, BAP1)	-0.371462	0.072	0.128	8.00535e-05	1	-0.056	NA
AT1G78680	28. oi1 flavinol synthesizing high PCD (MYB11, SCOOP15, BAP1)	-1.1373	0.033	0.088	8.01186e-05	1	-0.055	ATGGH2,GGH2
AT4G25170	28. oi1 flavinol synthesizing high PCD (MYB11, SCOOP15, BAP1)	-6.4782	0	0.028	8.01647e-05	1	-0.028	NA
AT3G48150	28. oi1 flavinol synthesizing high PCD (MYB11, SCOOP15, BAP1)	-6.41412	0	0.026	8.02554e-05	1	-0.026	APC8,CDC23
AT3G46610	28. oi1 flavinol synthesizing high PCD (MYB11, SCOOP15, BAP1)	-1.44195	0.01	0.038	8.03529e-05	1	-0.028	LPE1
AT1G74720	28. oi1 flavinol synthesizing high PCD (MYB11, SCOOP15, BAP1)	0.882996	0.105	0.062	8.09185e-05	1	0.043	MCTP15,QKY
AT1G15240	28. oi1 flavinol synthesizing high PCD (MYB11, SCOOP15, BAP1)	0.540321	0.363	0.312	8.11781e-05	1	0.051	SNX3
AT1G53025	28. oi1 flavinol synthesizing high PCD (MYB11, SCOOP15, BAP1)	-1.39367	0.011	0.048	8.14893e-05	1	-0.037	PFU3,UBC26
AT4G11860	28. oi1 flavinol synthesizing high PCD (MYB11, SCOOP15, BAP1)	-0.775724	0.043	0.086	8.18333e-05	1	-0.043	NA
AT3G58865	28. oi1 flavinol synthesizing high PCD (MYB11, SCOOP15, BAP1)	-1.63571	0.01	0.04	8.21479e-05	1	-0.03	NA
AT5G65060	28. oi1 flavinol synthesizing high PCD (MYB11, SCOOP15, BAP1)	0.692923	0.193	0.139	8.22244e-05	1	0.054	AGL70,FCL3,MAF3
AT3G06170	28. oi1 flavinol synthesizing high PCD (MYB11, SCOOP15, BAP1)	-1.22864	0.018	0.053	8.23276e-05	1	-0.035	NA
AT1G77740	28. oi1 flavinol synthesizing high PCD (MYB11, SCOOP15, BAP1)	-0.506327	0.062	0.11	8.24852e-05	1	-0.048	PIP5K2
AT3G61650	28. oi1 flavinol synthesizing high PCD (MYB11, SCOOP15, BAP1)	-2.6295	0.003	0.035	8.26273e-05	1	-0.032	TUBG1
AT2G18550	28. oi1 flavinol synthesizing high PCD (MYB11, SCOOP15, BAP1)	-4.9489	0.002	0.029	8.31291e-05	1	-0.027	ATHB21,HB-2,HB21
AT3G61898	28. oi1 flavinol synthesizing high PCD (MYB11, SCOOP15, BAP1)	0.8906	0.078	0.044	8.31454e-05	1	0.034	NA
AT1G11910	28. oi1 flavinol synthesizing high PCD (MYB11, SCOOP15, BAP1)	-0.247966	0.234	0.321	8.35552e-05	1	-0.087	APA1,ATAPA1,AtPaspA1,PaspA1
AT1G60800	28. oi1 flavinol synthesizing high PCD (MYB11, SCOOP15, BAP1)	-2.13978	0.01	0.044	8.35907e-05	1	-0.034	AtNIK3,CIK1,NIK3
AT1G05570	28. oi1 flavinol synthesizing high PCD (MYB11, SCOOP15, BAP1)	-1.12189	0.043	0.09	8.36564e-05	1	-0.047	ATGSL06,ATGSL6,CALS1,GSL06,GSL6
AT1G67630	28. oi1 flavinol synthesizing high PCD (MYB11, SCOOP15, BAP1)	-1.48158	0.013	0.051	8.37158e-05	1	-0.038	EMB2814,POLA2
AT5G51850	28. oi1 flavinol synthesizing high PCD (MYB11, SCOOP15, BAP1)	-6.45229	0	0.022	8.37208e-05	1	-0.022	TRM24
AT1G73360	28. oi1 flavinol synthesizing high PCD (MYB11, SCOOP15, BAP1)	-6.2234	0	0.022	8.37208e-05	1	-0.022	AtEDT1,ATHDG11,EDT1,HDG11
AT5G65890	28. oi1 flavinol synthesizing high PCD (MYB11, SCOOP15, BAP1)	-7.76119	0	0.031	8.39268e-05	1	-0.031	ACR1
AT1G04120	28. oi1 flavinol synthesizing high PCD (MYB11, SCOOP15, BAP1)	-0.373609	0.154	0.224	8.41177e-05	1	-0.07	ABCC5,ATABCC5,ATMRP5,MRP5
AT3G52115	28. oi1 flavinol synthesizing high PCD (MYB11, SCOOP15, BAP1)	-6.75312	0	0.026	8.41657e-05	1	-0.026	ATCOM1,ATGR1,COM1,GR1
AT3G17465	28. oi1 flavinol synthesizing high PCD (MYB11, SCOOP15, BAP1)	-2.35959	0.005	0.037	8.43746e-05	1	-0.032	RPL3P
AT3G62980	28. oi1 flavinol synthesizing high PCD (MYB11, SCOOP15, BAP1)	-0.834646	0.014	0.047	8.44657e-05	1	-0.033	AtTIR1,TIR1
AT1G12380	28. oi1 flavinol synthesizing high PCD (MYB11, SCOOP15, BAP1)	-2.80827	0.003	0.03	8.46131e-05	1	-0.027	NA
AT2G26740	28. oi1 flavinol synthesizing high PCD (MYB11, SCOOP15, BAP1)	-1.82461	0.005	0.037	8.4665e-05	1	-0.032	ATSEH,SEH
AT1G55820	28. oi1 flavinol synthesizing high PCD (MYB11, SCOOP15, BAP1)	-0.785467	0.018	0.058	8.46733e-05	1	-0.04	NA
AT2G33340	28. oi1 flavinol synthesizing high PCD (MYB11, SCOOP15, BAP1)	-0.360695	0.075	0.128	8.50973e-05	1	-0.053	MAC3B,PUB60
AT4G02770	28. oi1 flavinol synthesizing high PCD (MYB11, SCOOP15, BAP1)	-0.938319	0.025	0.065	8.51739e-05	1	-0.04	PSAD-1,PSAD1
AT3G45030	28. oi1 flavinol synthesizing high PCD (MYB11, SCOOP15, BAP1)	-0.434758	0.056	0.105	8.52775e-05	1	-0.049	NA
AT3G13810	28. oi1 flavinol synthesizing high PCD (MYB11, SCOOP15, BAP1)	-5.13009	0.002	0.031	8.56207e-05	1	-0.029	AtIDD11,IDD11
AT1G78860	28. oi1 flavinol synthesizing high PCD (MYB11, SCOOP15, BAP1)	-7.17905	0	0.019	8.56315e-05	1	-0.019	GAL2
AT1G02260	28. oi1 flavinol synthesizing high PCD (MYB11, SCOOP15, BAP1)	0.800029	0.15	0.105	8.57537e-05	1	0.045	NA
AT3G48430	28. oi1 flavinol synthesizing high PCD (MYB11, SCOOP15, BAP1)	-0.250004	0.131	0.209	8.6221e-05	1	-0.078	EIN6,JMJ12,REF6
AT1G01020	28. oi1 flavinol synthesizing high PCD (MYB11, SCOOP15, BAP1)	-2.52569	0.005	0.032	8.62624e-05	1	-0.027	ARV1
AT5G47700	28. oi1 flavinol synthesizing high PCD (MYB11, SCOOP15, BAP1)	-0.335341	0.089	0.143	8.67322e-05	1	-0.054	RPP1.3,RPP1C
AT3G07565	28. oi1 flavinol synthesizing high PCD (MYB11, SCOOP15, BAP1)	-1.63032	0.013	0.048	8.68304e-05	1	-0.035	NA
AT2G23260	28. oi1 flavinol synthesizing high PCD (MYB11, SCOOP15, BAP1)	-3.69475	0.002	0.026	8.75661e-05	1	-0.024	UGT84B1
AT3G21710	28. oi1 flavinol synthesizing high PCD (MYB11, SCOOP15, BAP1)	-4.57607	0.002	0.028	8.77392e-05	1	-0.026	VUP1
AT3G48690	28. oi1 flavinol synthesizing high PCD (MYB11, SCOOP15, BAP1)	-2.49934	0.003	0.034	8.79809e-05	1	-0.031	ATCXE12,CXE12
AT1G02960	28. oi1 flavinol synthesizing high PCD (MYB11, SCOOP15, BAP1)	-0.357773	0.111	0.171	8.80398e-05	1	-0.06	NA
AT2G34200	28. oi1 flavinol synthesizing high PCD (MYB11, SCOOP15, BAP1)	-1.6021	0.018	0.051	8.82695e-05	1	-0.033	NA
AT4G07830	28. oi1 flavinol synthesizing high PCD (MYB11, SCOOP15, BAP1)	2.07152	0.014	0.004	8.83283e-05	1	0.01	NA
AT2G30790	28. oi1 flavinol synthesizing high PCD (MYB11, SCOOP15, BAP1)	-2.76152	0.002	0.023	8.85074e-05	1	-0.021	PSBP-2
AT3G04775	28. oi1 flavinol synthesizing high PCD (MYB11, SCOOP15, BAP1)	-0.693038	0.061	0.112	8.85249e-05	1	-0.051	NA
AT4G29380	28. oi1 flavinol synthesizing high PCD (MYB11, SCOOP15, BAP1)	-0.878671	0.033	0.073	8.89133e-05	1	-0.04	AtVPS15,MTV11,VPS15
AT4G00430	28. oi1 flavinol synthesizing high PCD (MYB11, SCOOP15, BAP1)	-1.03182	0.037	0.082	8.90352e-05	1	-0.045	PIP1;4,PIP1E,TMP-C
AT5G41880	28. oi1 flavinol synthesizing high PCD (MYB11, SCOOP15, BAP1)	-1.1096	0.022	0.063	8.90942e-05	1	-0.041	POLA3,POLA4
AT3G45100	28. oi1 flavinol synthesizing high PCD (MYB11, SCOOP15, BAP1)	-0.69996	0.038	0.08	8.93034e-05	1	-0.042	SETH2
AT5G53280	28. oi1 flavinol synthesizing high PCD (MYB11, SCOOP15, BAP1)	-1.41364	0.005	0.03	8.94416e-05	1	-0.025	PDV1
AT4G34670	28. oi1 flavinol synthesizing high PCD (MYB11, SCOOP15, BAP1)	-0.168176	0.215	0.301	8.94429e-05	1	-0.086	NA
AT5G02430	28. oi1 flavinol synthesizing high PCD (MYB11, SCOOP15, BAP1)	-5.89346	0	0.019	8.95875e-05	1	-0.019	NA
AT1G74890	28. oi1 flavinol synthesizing high PCD (MYB11, SCOOP15, BAP1)	-6.25069	0	0.021	8.95885e-05	1	-0.021	ARR15
AT1G08230	28. oi1 flavinol synthesizing high PCD (MYB11, SCOOP15, BAP1)	-6.45759	0	0.022	8.95885e-05	1	-0.022	NA
AT5G08590	28. oi1 flavinol synthesizing high PCD (MYB11, SCOOP15, BAP1)	-0.635492	0.051	0.097	8.9596e-05	1	-0.046	ASK2,SNRK2-1,SNRK2.1,SRK2G
AT3G01820	28. oi1 flavinol synthesizing high PCD (MYB11, SCOOP15, BAP1)	-0.742703	0.021	0.057	8.97461e-05	1	-0.036	NA
AT3G12915	28. oi1 flavinol synthesizing high PCD (MYB11, SCOOP15, BAP1)	-1.20513	0.019	0.053	8.99135e-05	1	-0.034	NA
AT5G63400	28. oi1 flavinol synthesizing high PCD (MYB11, SCOOP15, BAP1)	-0.590051	0.059	0.115	9.00402e-05	1	-0.056	ADK1
AT4G21160	28. oi1 flavinol synthesizing high PCD (MYB11, SCOOP15, BAP1)	-1.30077	0.024	0.07	9.0092e-05	1	-0.046	AGD12,ZAC
AT4G19380	28. oi1 flavinol synthesizing high PCD (MYB11, SCOOP15, BAP1)	-3.9527	0.005	0.041	9.01704e-05	1	-0.036	NA
AT1G56145	28. oi1 flavinol synthesizing high PCD (MYB11, SCOOP15, BAP1)	1.19557	0.091	0.053	9.04541e-05	1	0.038	NA
AT5G61880	28. oi1 flavinol synthesizing high PCD (MYB11, SCOOP15, BAP1)	-0.792587	0.03	0.078	9.10339e-05	1	-0.048	AtPAM16L,PAM16L
AT5G61030	28. oi1 flavinol synthesizing high PCD (MYB11, SCOOP15, BAP1)	-1.27456	0.011	0.05	9.109e-05	1	-0.039	GR-RBP3,ORRM3,RBGA7
AT5G18190	28. oi1 flavinol synthesizing high PCD (MYB11, SCOOP15, BAP1)	-0.266329	0.153	0.223	9.11608e-05	1	-0.07	AEL4,MLK1,PPK2
AT2G24960	28. oi1 flavinol synthesizing high PCD (MYB11, SCOOP15, BAP1)	-0.851967	0.019	0.056	9.11633e-05	1	-0.037	NA
AT4G37120	28. oi1 flavinol synthesizing high PCD (MYB11, SCOOP15, BAP1)	-0.479254	0.081	0.151	9.13208e-05	1	-0.07	SMP2
AT5G22700	28. oi1 flavinol synthesizing high PCD (MYB11, SCOOP15, BAP1)	-0.261719	0.118	0.176	9.1323e-05	1	-0.058	NA
AT3G60360	28. oi1 flavinol synthesizing high PCD (MYB11, SCOOP15, BAP1)	-0.774066	0.029	0.069	9.14189e-05	1	-0.04	EDA14,UTP11
AT1G16190	28. oi1 flavinol synthesizing high PCD (MYB11, SCOOP15, BAP1)	-1.38807	0.016	0.055	9.1482e-05	1	-0.039	RAD23A
AT4G25120	28. oi1 flavinol synthesizing high PCD (MYB11, SCOOP15, BAP1)	-0.866047	0.025	0.065	9.14941e-05	1	-0.04	ATSRS2,SRS2
AT5G57280	28. oi1 flavinol synthesizing high PCD (MYB11, SCOOP15, BAP1)	-0.627986	0.038	0.089	9.16216e-05	1	-0.051	RID2
AT5G28622	28. oi1 flavinol synthesizing high PCD (MYB11, SCOOP15, BAP1)	-1.99776	0.006	0.034	9.21353e-05	1	-0.028	NA
AT5G35170	28. oi1 flavinol synthesizing high PCD (MYB11, SCOOP15, BAP1)	-0.262632	0.135	0.195	9.2333e-05	1	-0.06	NA
AT1G20630	28. oi1 flavinol synthesizing high PCD (MYB11, SCOOP15, BAP1)	-1.14779	0.019	0.058	9.23366e-05	1	-0.039	CAT1
AT5G01910	28. oi1 flavinol synthesizing high PCD (MYB11, SCOOP15, BAP1)	-7.45133	0	0.032	9.23588e-05	1	-0.032	NA
AT3G63410	28. oi1 flavinol synthesizing high PCD (MYB11, SCOOP15, BAP1)	-0.665982	0.053	0.106	9.23881e-05	1	-0.053	APG1,E37,IEP37,VTE3
AT1G16330	28. oi1 flavinol synthesizing high PCD (MYB11, SCOOP15, BAP1)	-2.17736	0.003	0.028	9.26726e-05	1	-0.025	CYCB3;1
AT5G26600	28. oi1 flavinol synthesizing high PCD (MYB11, SCOOP15, BAP1)	-0.952157	0.027	0.068	9.26873e-05	1	-0.041	NA
AT4G25830	28. oi1 flavinol synthesizing high PCD (MYB11, SCOOP15, BAP1)	-1.22167	0.097	0.158	9.27953e-05	1	-0.061	CASPL2C1
AT4G00810	28. oi1 flavinol synthesizing high PCD (MYB11, SCOOP15, BAP1)	-0.48587	0.078	0.151	9.30225e-05	1	-0.073	RPP1.2,RPP1B
AT5G37190	28. oi1 flavinol synthesizing high PCD (MYB11, SCOOP15, BAP1)	-0.494595	0.081	0.145	9.31306e-05	1	-0.064	CIP4
AT1G76550	28. oi1 flavinol synthesizing high PCD (MYB11, SCOOP15, BAP1)	-0.264588	0.131	0.194	9.33738e-05	1	-0.063	NA
AT2G29630	28. oi1 flavinol synthesizing high PCD (MYB11, SCOOP15, BAP1)	-0.186276	0.129	0.194	9.33749e-05	1	-0.065	PY,THIC
AT5G53090	28. oi1 flavinol synthesizing high PCD (MYB11, SCOOP15, BAP1)	-0.925681	0.03	0.082	9.35665e-05	1	-0.052	NA
AT1G12800	28. oi1 flavinol synthesizing high PCD (MYB11, SCOOP15, BAP1)	-0.495304	0.038	0.087	9.38256e-05	1	-0.049	SDP
AT5G59750	28. oi1 flavinol synthesizing high PCD (MYB11, SCOOP15, BAP1)	-3.2838	0.002	0.024	9.40324e-05	1	-0.022	AtRIBA3,RIBA3
AT4G38440	28. oi1 flavinol synthesizing high PCD (MYB11, SCOOP15, BAP1)	-0.612253	0.043	0.086	9.40576e-05	1	-0.043	IYO
AT3G55750	28. oi1 flavinol synthesizing high PCD (MYB11, SCOOP15, BAP1)	-0.611701	0.075	0.131	9.40597e-05	1	-0.056	NA
AT1G03770	28. oi1 flavinol synthesizing high PCD (MYB11, SCOOP15, BAP1)	-1.97411	0.008	0.041	9.42675e-05	1	-0.033	ATRING1B,RING1B
AT2G45140	28. oi1 flavinol synthesizing high PCD (MYB11, SCOOP15, BAP1)	-0.568922	0.067	0.121	9.45765e-05	1	-0.054	PVA12
AT3G18180	28. oi1 flavinol synthesizing high PCD (MYB11, SCOOP15, BAP1)	-6.48263	0	0.022	9.45869e-05	1	-0.022	NA
AT2G46090	28. oi1 flavinol synthesizing high PCD (MYB11, SCOOP15, BAP1)	-1.08803	0.018	0.053	9.48635e-05	1	-0.035	LCBK2
AT4G27000	28. oi1 flavinol synthesizing high PCD (MYB11, SCOOP15, BAP1)	-0.587723	0.054	0.103	9.5166e-05	1	-0.049	ATRBP45C
AT4G30920	28. oi1 flavinol synthesizing high PCD (MYB11, SCOOP15, BAP1)	-0.748786	0.03	0.08	9.552e-05	1	-0.05	AtLAP2,LAP2
AT2G24280	28. oi1 flavinol synthesizing high PCD (MYB11, SCOOP15, BAP1)	0.414076	0.232	0.169	9.5721e-05	1	0.063	NA
AT3G17650	28. oi1 flavinol synthesizing high PCD (MYB11, SCOOP15, BAP1)	-6.11599	0	0.021	9.58676e-05	1	-0.021	PDE321,YSL5
AT5G15320	28. oi1 flavinol synthesizing high PCD (MYB11, SCOOP15, BAP1)	-1.00359	0.027	0.067	9.62203e-05	1	-0.04	NA
AT5G25780	28. oi1 flavinol synthesizing high PCD (MYB11, SCOOP15, BAP1)	-0.535008	0.048	0.097	9.68394e-05	1	-0.049	ATEIF3B-2,EIF3B,EIF3B-2
AT4G18120	28. oi1 flavinol synthesizing high PCD (MYB11, SCOOP15, BAP1)	0.454826	0.197	0.141	9.70313e-05	1	0.056	AML3,ML3
AT5G44060	28. oi1 flavinol synthesizing high PCD (MYB11, SCOOP15, BAP1)	-1.07283	0.022	0.063	9.74014e-05	1	-0.041	NA
AT2G39080	28. oi1 flavinol synthesizing high PCD (MYB11, SCOOP15, BAP1)	-0.423468	0.04	0.075	9.80472e-05	1	-0.035	EMB2799
AT3G26590	28. oi1 flavinol synthesizing high PCD (MYB11, SCOOP15, BAP1)	-6.14478	0	0.021	9.80573e-05	1	-0.021	NA
AT3G25500	28. oi1 flavinol synthesizing high PCD (MYB11, SCOOP15, BAP1)	0.877761	0.167	0.12	9.83385e-05	1	0.047	AFH1,AHF1,ATFH1,FH1
AT3G02870	28. oi1 flavinol synthesizing high PCD (MYB11, SCOOP15, BAP1)	-0.891689	0.025	0.066	9.84809e-05	1	-0.041	GPP,VTC4
AT5G54600	28. oi1 flavinol synthesizing high PCD (MYB11, SCOOP15, BAP1)	-0.589712	0.048	0.092	9.87821e-05	1	-0.044	RPL24,SVR8
AT4G18960	28. oi1 flavinol synthesizing high PCD (MYB11, SCOOP15, BAP1)	-4.09903	0.002	0.022	9.89415e-05	1	-0.02	AG
AT4G18070	28. oi1 flavinol synthesizing high PCD (MYB11, SCOOP15, BAP1)	0.914295	0.137	0.098	9.91113e-05	1	0.039	NA
AT2G21600	28. oi1 flavinol synthesizing high PCD (MYB11, SCOOP15, BAP1)	-0.43094	0.053	0.097	9.94015e-05	1	-0.044	ATRER1B,RER1B
AT5G08415	28. oi1 flavinol synthesizing high PCD (MYB11, SCOOP15, BAP1)	-0.47365	0.067	0.123	9.98617e-05	1	-0.056	LIP1
AT3G11810	28. oi1 flavinol synthesizing high PCD (MYB11, SCOOP15, BAP1)	-1.17217	0.024	0.064	0.000100645	1	-0.04	NA
AT1G69620	28. oi1 flavinol synthesizing high PCD (MYB11, SCOOP15, BAP1)	-0.156723	0.215	0.297	0.000100785	1	-0.082	RPL34
AT2G17450	28. oi1 flavinol synthesizing high PCD (MYB11, SCOOP15, BAP1)	1.41634	0.019	0.006	0.000101961	1	0.013	ATL44,RHA3A
AT5G58520	28. oi1 flavinol synthesizing high PCD (MYB11, SCOOP15, BAP1)	1.54216	0.045	0.02	0.000101977	1	0.025	NA
AT3G42660	28. oi1 flavinol synthesizing high PCD (MYB11, SCOOP15, BAP1)	-1.20047	0.021	0.06	0.000102066	1	-0.039	EOL1
AT1G19660	28. oi1 flavinol synthesizing high PCD (MYB11, SCOOP15, BAP1)	-0.693237	0.049	0.088	0.000102192	1	-0.039	AtBBD2,BBD2
AT1G53250	28. oi1 flavinol synthesizing high PCD (MYB11, SCOOP15, BAP1)	-1.00182	0.011	0.042	0.000102369	1	-0.031	NA
AT3G63500	28. oi1 flavinol synthesizing high PCD (MYB11, SCOOP15, BAP1)	-0.353835	0.121	0.184	0.000102699	1	-0.063	OBE4,TTA2
AT1G09770	28. oi1 flavinol synthesizing high PCD (MYB11, SCOOP15, BAP1)	-0.268676	0.124	0.195	0.000102792	1	-0.071	ATCDC5,ATMYBCDC5,CDC5
AT5G58210	28. oi1 flavinol synthesizing high PCD (MYB11, SCOOP15, BAP1)	-1.7618	0.006	0.038	0.000102929	1	-0.032	NA
AT3G58490	28. oi1 flavinol synthesizing high PCD (MYB11, SCOOP15, BAP1)	-1.58675	0.008	0.036	0.000103567	1	-0.028	AtSPP1,LPPdelta,SPP1
AT5G60760	28. oi1 flavinol synthesizing high PCD (MYB11, SCOOP15, BAP1)	-3.71062	0.002	0.025	0.000104466	1	-0.023	NA
AT5G06910	28. oi1 flavinol synthesizing high PCD (MYB11, SCOOP15, BAP1)	-0.859613	0.033	0.081	0.000104486	1	-0.048	ATJ6
AT5G01030	28. oi1 flavinol synthesizing high PCD (MYB11, SCOOP15, BAP1)	-0.986386	0.011	0.04	0.000104496	1	-0.029	NA
AT1G18950	28. oi1 flavinol synthesizing high PCD (MYB11, SCOOP15, BAP1)	-0.25768	0.126	0.19	0.000104546	1	-0.064	DDR4
AT1G29040	28. oi1 flavinol synthesizing high PCD (MYB11, SCOOP15, BAP1)	-0.29782	0.061	0.109	0.000104636	1	-0.048	NA
AT5G04240	28. oi1 flavinol synthesizing high PCD (MYB11, SCOOP15, BAP1)	-0.173495	0.146	0.223	0.000104806	1	-0.077	ELF6
AT1G62180	28. oi1 flavinol synthesizing high PCD (MYB11, SCOOP15, BAP1)	-0.618346	0.048	0.097	0.000104877	1	-0.049	APR2,APSR,ATAPR2,PRH,PRH43
AT4G28270	28. oi1 flavinol synthesizing high PCD (MYB11, SCOOP15, BAP1)	0.645965	0.229	0.167	0.000104957	1	0.062	ATRMA2,RMA2
AT2G21850	28. oi1 flavinol synthesizing high PCD (MYB11, SCOOP15, BAP1)	-6.67077	0	0.034	0.000105098	1	-0.034	NA
AT2G11000	28. oi1 flavinol synthesizing high PCD (MYB11, SCOOP15, BAP1)	-0.4318	0.054	0.1	0.000105205	1	-0.046	ATMAK10,MAK10
AT2G40490	28. oi1 flavinol synthesizing high PCD (MYB11, SCOOP15, BAP1)	-0.707615	0.019	0.054	0.000105214	1	-0.035	HEME2
AT2G34090	28. oi1 flavinol synthesizing high PCD (MYB11, SCOOP15, BAP1)	0.957044	0.102	0.065	0.000105634	1	0.037	MEE18
AT1G22250	28. oi1 flavinol synthesizing high PCD (MYB11, SCOOP15, BAP1)	-6.94671	0	0.023	0.000105711	1	-0.023	NA
AT3G24440	28. oi1 flavinol synthesizing high PCD (MYB11, SCOOP15, BAP1)	-0.709651	0.04	0.084	0.000106008	1	-0.044	VIL1,VRN5
AT2G47220	28. oi1 flavinol synthesizing high PCD (MYB11, SCOOP15, BAP1)	-0.773721	0.024	0.071	0.000106076	1	-0.047	ATDUF5,DUF5
AT1G16870	28. oi1 flavinol synthesizing high PCD (MYB11, SCOOP15, BAP1)	-1.02673	0.014	0.045	0.000106131	1	-0.031	NA
AT4G31405	28. oi1 flavinol synthesizing high PCD (MYB11, SCOOP15, BAP1)	1.44667	0.033	0.015	0.000106312	1	0.018	NA
AT4G17610	28. oi1 flavinol synthesizing high PCD (MYB11, SCOOP15, BAP1)	-1.13892	0.01	0.041	0.000106401	1	-0.031	AtTRM3,TRM3
AT5G65660	28. oi1 flavinol synthesizing high PCD (MYB11, SCOOP15, BAP1)	-0.796039	0.041	0.083	0.000106482	1	-0.042	NA
AT3G04040	28. oi1 flavinol synthesizing high PCD (MYB11, SCOOP15, BAP1)	1.4731	0.032	0.012	0.000106711	1	0.02	NA
AT2G20490	28. oi1 flavinol synthesizing high PCD (MYB11, SCOOP15, BAP1)	-0.6177	0.04	0.08	0.000106756	1	-0.04	EDA27,NOP10
AT5G10080	28. oi1 flavinol synthesizing high PCD (MYB11, SCOOP15, BAP1)	-0.95936	0.035	0.075	0.000106784	1	-0.04	NA
AT1G67740	28. oi1 flavinol synthesizing high PCD (MYB11, SCOOP15, BAP1)	-0.822439	0.027	0.069	0.000107071	1	-0.042	PSBY,YCF32
AT5G23290	28. oi1 flavinol synthesizing high PCD (MYB11, SCOOP15, BAP1)	-0.763795	0.027	0.067	0.000107081	1	-0.04	PFD5
AT4G23630	28. oi1 flavinol synthesizing high PCD (MYB11, SCOOP15, BAP1)	-0.295893	0.21	0.29	0.000107346	1	-0.08	BTI1,RTN1,RTNLB1
AT5G22580	28. oi1 flavinol synthesizing high PCD (MYB11, SCOOP15, BAP1)	-6.60984	0	0.026	0.00010748	1	-0.026	NA
AT4G16620	28. oi1 flavinol synthesizing high PCD (MYB11, SCOOP15, BAP1)	-1.57357	0.03	0.066	0.000107811	1	-0.036	UMAMIT8
AT1G67430	28. oi1 flavinol synthesizing high PCD (MYB11, SCOOP15, BAP1)	-0.167743	0.252	0.341	0.000108015	1	-0.089	NA
AT4G33620	28. oi1 flavinol synthesizing high PCD (MYB11, SCOOP15, BAP1)	-3.97595	0.002	0.028	0.000108359	1	-0.026	SPF2
AT3G23080	28. oi1 flavinol synthesizing high PCD (MYB11, SCOOP15, BAP1)	-2.12259	0.003	0.028	0.000108368	1	-0.025	NA
AT4G27657	28. oi1 flavinol synthesizing high PCD (MYB11, SCOOP15, BAP1)	1.71963	0.024	0.009	0.000108582	1	0.015	NA
AT4G29720	28. oi1 flavinol synthesizing high PCD (MYB11, SCOOP15, BAP1)	1.54692	0.049	0.023	0.000108625	1	0.026	AtPAO5,PAO5
AT4G22770	28. oi1 flavinol synthesizing high PCD (MYB11, SCOOP15, BAP1)	-0.364272	0.054	0.105	0.00010885	1	-0.051	AHL2
AT3G05320	28. oi1 flavinol synthesizing high PCD (MYB11, SCOOP15, BAP1)	-1.19899	0.016	0.047	0.00010948	1	-0.031	AtOFT1,OFT1
AT1G31460	28. oi1 flavinol synthesizing high PCD (MYB11, SCOOP15, BAP1)	-1.20405	0.018	0.053	0.000109617	1	-0.035	NA
AT1G28610	28. oi1 flavinol synthesizing high PCD (MYB11, SCOOP15, BAP1)	0.943509	0.056	0.028	0.000109659	1	0.028	NA
AT1G06660	28. oi1 flavinol synthesizing high PCD (MYB11, SCOOP15, BAP1)	-6.32365	0	0.026	0.000109861	1	-0.026	JASON
AT3G05152	28. oi1 flavinol synthesizing high PCD (MYB11, SCOOP15, BAP1)	-7.75758	0	0.024	0.000110347	1	-0.024	NA
AT1G48635	28. oi1 flavinol synthesizing high PCD (MYB11, SCOOP15, BAP1)	-2.01932	0.006	0.031	0.000110399	1	-0.025	PEX3,PEX3-2
AT5G65860	28. oi1 flavinol synthesizing high PCD (MYB11, SCOOP15, BAP1)	-0.760186	0.032	0.069	0.000110642	1	-0.037	NA
AT3G62940	28. oi1 flavinol synthesizing high PCD (MYB11, SCOOP15, BAP1)	-0.525049	0.054	0.104	0.000110868	1	-0.05	OTU5
AT1G04510	28. oi1 flavinol synthesizing high PCD (MYB11, SCOOP15, BAP1)	-0.490064	0.049	0.094	0.000111368	1	-0.045	MAC3A,PUB59
AT3G04600	28. oi1 flavinol synthesizing high PCD (MYB11, SCOOP15, BAP1)	-0.687975	0.043	0.084	0.000111648	1	-0.041	NA
AT1G64860	28. oi1 flavinol synthesizing high PCD (MYB11, SCOOP15, BAP1)	-0.856158	0.024	0.067	0.000111697	1	-0.043	RPOD1,SIG1,SIG2,SIGA,SIGB
AT3G18190	28. oi1 flavinol synthesizing high PCD (MYB11, SCOOP15, BAP1)	-0.829488	0.03	0.071	0.000112012	1	-0.041	CCT4
AT4G04692	28. oi1 flavinol synthesizing high PCD (MYB11, SCOOP15, BAP1)	-1.96831	0.008	0.047	0.000112168	1	-0.039	NA
AT5G59010	28. oi1 flavinol synthesizing high PCD (MYB11, SCOOP15, BAP1)	-1.87097	0.006	0.038	0.0001127	1	-0.032	BSK5
AT2G01580	28. oi1 flavinol synthesizing high PCD (MYB11, SCOOP15, BAP1)	1.78805	0.018	0.007	0.000112864	1	0.011	NA
AT1G14010	28. oi1 flavinol synthesizing high PCD (MYB11, SCOOP15, BAP1)	-1.42798	0.014	0.052	0.000112887	1	-0.038	NA
AT1G09823	28. oi1 flavinol synthesizing high PCD (MYB11, SCOOP15, BAP1)	2.06929	0.01	0.002	0.000113065	1	0.008	NA
AT3G07780	28. oi1 flavinol synthesizing high PCD (MYB11, SCOOP15, BAP1)	-0.147652	0.091	0.147	0.000113371	1	-0.056	OBE1
AT2G47940	28. oi1 flavinol synthesizing high PCD (MYB11, SCOOP15, BAP1)	-0.357686	0.068	0.125	0.000113968	1	-0.057	DEG2,DEGP2,EMB3117
AT1G56280	28. oi1 flavinol synthesizing high PCD (MYB11, SCOOP15, BAP1)	-0.233559	0.204	0.291	0.00011435	1	-0.087	ATDI19,DI19
AT1G60930	28. oi1 flavinol synthesizing high PCD (MYB11, SCOOP15, BAP1)	-1.1293	0.019	0.053	0.000114423	1	-0.034	ATRECQ4B,RECQ4B,RECQL4B
AT1G06230	28. oi1 flavinol synthesizing high PCD (MYB11, SCOOP15, BAP1)	-0.225398	0.182	0.261	0.000114423	1	-0.079	GTE4
AT4G14970	28. oi1 flavinol synthesizing high PCD (MYB11, SCOOP15, BAP1)	-2.11143	0.005	0.034	0.000114577	1	-0.029	AtFANCD2,FACND2
AT2G40110	28. oi1 flavinol synthesizing high PCD (MYB11, SCOOP15, BAP1)	-0.683595	0.076	0.13	0.000114713	1	-0.054	NA
AT5G60450	28. oi1 flavinol synthesizing high PCD (MYB11, SCOOP15, BAP1)	-6.22711	0	0.019	0.00011485	1	-0.019	ARF4
AT3G17250	28. oi1 flavinol synthesizing high PCD (MYB11, SCOOP15, BAP1)	-1.30508	0.013	0.043	0.000115067	1	-0.03	NA
AT1G34630	28. oi1 flavinol synthesizing high PCD (MYB11, SCOOP15, BAP1)	-0.661407	0.049	0.094	0.000115228	1	-0.045	NA
AT4G35590	28. oi1 flavinol synthesizing high PCD (MYB11, SCOOP15, BAP1)	-3.31323	0.002	0.032	0.000115328	1	-0.03	RKD5
AT1G78040	28. oi1 flavinol synthesizing high PCD (MYB11, SCOOP15, BAP1)	0.482567	0.341	0.291	0.000115549	1	0.05	NA
AT3G61240	28. oi1 flavinol synthesizing high PCD (MYB11, SCOOP15, BAP1)	-0.292528	0.067	0.116	0.000115801	1	-0.049	RH12
AT3G26742	28. oi1 flavinol synthesizing high PCD (MYB11, SCOOP15, BAP1)	-6.14039	0	0.022	0.000115819	1	-0.022	NA
AT5G06110	28. oi1 flavinol synthesizing high PCD (MYB11, SCOOP15, BAP1)	-0.215841	0.116	0.179	0.000115956	1	-0.063	AtGlsA1,AtGlsA2,ZRF1b
AT4G32320	28. oi1 flavinol synthesizing high PCD (MYB11, SCOOP15, BAP1)	-1.14335	0.013	0.04	0.000116119	1	-0.027	APX6
AT2G43535	28. oi1 flavinol synthesizing high PCD (MYB11, SCOOP15, BAP1)	1.1233	0.084	0.045	0.000116291	1	0.039	NA
AT1G03630	28. oi1 flavinol synthesizing high PCD (MYB11, SCOOP15, BAP1)	-1.89516	0.008	0.035	0.000116519	1	-0.027	POR,PORC
AT1G68690	28. oi1 flavinol synthesizing high PCD (MYB11, SCOOP15, BAP1)	1.41521	0.051	0.026	0.000116925	1	0.025	AtPERK9,PERK9
AT4G13430	28. oi1 flavinol synthesizing high PCD (MYB11, SCOOP15, BAP1)	-0.712192	0.064	0.117	0.000117187	1	-0.053	ATLEUC1,IIL1
AT1G17430	28. oi1 flavinol synthesizing high PCD (MYB11, SCOOP15, BAP1)	0.723308	0.132	0.087	0.000117458	1	0.045	NA
AT4G33150	28. oi1 flavinol synthesizing high PCD (MYB11, SCOOP15, BAP1)	0.386243	0.209	0.152	0.000117905	1	0.057	LKR,LKR/SDH,SDH
AT1G09795	28. oi1 flavinol synthesizing high PCD (MYB11, SCOOP15, BAP1)	-0.507577	0.049	0.095	0.000118186	1	-0.046	ATATP-PRT2,ATP-PRT2,HISN1B
AT4G35650	28. oi1 flavinol synthesizing high PCD (MYB11, SCOOP15, BAP1)	-2.34614	0.002	0.025	0.000118445	1	-0.023	IDH-III
AT3G14240	28. oi1 flavinol synthesizing high PCD (MYB11, SCOOP15, BAP1)	-1.53815	0.01	0.036	0.000118616	1	-0.026	NA
AT4G30870	28. oi1 flavinol synthesizing high PCD (MYB11, SCOOP15, BAP1)	-0.660665	0.018	0.057	0.000118646	1	-0.039	ATMUS81,MUS81
AT2G24530	28. oi1 flavinol synthesizing high PCD (MYB11, SCOOP15, BAP1)	-1.11132	0.013	0.039	0.000118804	1	-0.026	ADA1E
AT4G02600	28. oi1 flavinol synthesizing high PCD (MYB11, SCOOP15, BAP1)	1.27371	0.075	0.041	0.000118913	1	0.034	ATMLO1,MLO1
AT1G77270	28. oi1 flavinol synthesizing high PCD (MYB11, SCOOP15, BAP1)	-1.26097	0.019	0.051	0.00011972	1	-0.032	NA
AT2G42780	28. oi1 flavinol synthesizing high PCD (MYB11, SCOOP15, BAP1)	-0.33341	0.068	0.121	0.000120864	1	-0.053	NA
AT5G62300	28. oi1 flavinol synthesizing high PCD (MYB11, SCOOP15, BAP1)	-0.249449	0.143	0.215	0.000120879	1	-0.072	NA
AT2G46610	28. oi1 flavinol synthesizing high PCD (MYB11, SCOOP15, BAP1)	-0.65574	0.032	0.072	0.000121268	1	-0.04	At-RS31a,RS31a
AT3G49650	28. oi1 flavinol synthesizing high PCD (MYB11, SCOOP15, BAP1)	-1.3736	0.022	0.064	0.00012174	1	-0.042	NA
AT1G20693	28. oi1 flavinol synthesizing high PCD (MYB11, SCOOP15, BAP1)	-0.505674	0.14	0.203	0.000121755	1	-0.063	HMG,HMGB2,NFD02,NFD2
AT4G27540	28. oi1 flavinol synthesizing high PCD (MYB11, SCOOP15, BAP1)	-0.497478	0.035	0.078	0.000122329	1	-0.043	PRA1.H
AT3G26935	28. oi1 flavinol synthesizing high PCD (MYB11, SCOOP15, BAP1)	-1.49116	0.018	0.06	0.000122475	1	-0.042	NA
AT5G66150	28. oi1 flavinol synthesizing high PCD (MYB11, SCOOP15, BAP1)	-7.18602	0	0.029	0.000122723	1	-0.029	NA
AT2G18760	28. oi1 flavinol synthesizing high PCD (MYB11, SCOOP15, BAP1)	-0.875812	0.025	0.06	0.000122765	1	-0.035	CHR8
AT2G41040	28. oi1 flavinol synthesizing high PCD (MYB11, SCOOP15, BAP1)	-1.57246	0.011	0.04	0.000122812	1	-0.029	NA
AT5G14530	28. oi1 flavinol synthesizing high PCD (MYB11, SCOOP15, BAP1)	-0.581169	0.016	0.045	0.000123046	1	-0.029	APRF1,S2La
AT1G16610	28. oi1 flavinol synthesizing high PCD (MYB11, SCOOP15, BAP1)	-0.269639	0.137	0.208	0.000123246	1	-0.071	AtSR45,RNPS1,SR45
AT3G08740	28. oi1 flavinol synthesizing high PCD (MYB11, SCOOP15, BAP1)	-1.46835	0.016	0.055	0.000123329	1	-0.039	NA
AT5G20380	28. oi1 flavinol synthesizing high PCD (MYB11, SCOOP15, BAP1)	-0.53023	0.057	0.101	0.000123679	1	-0.044	PHT4;5
AT2G04390	28. oi1 flavinol synthesizing high PCD (MYB11, SCOOP15, BAP1)	-0.473638	0.072	0.122	0.000124156	1	-0.05	dS17
AT3G06205	28. oi1 flavinol synthesizing high PCD (MYB11, SCOOP15, BAP1)	-2.47861	0.002	0.024	0.000124262	1	-0.022	NA
AT2G29400	28. oi1 flavinol synthesizing high PCD (MYB11, SCOOP15, BAP1)	-0.649384	0.04	0.086	0.000124321	1	-0.046	PP1-AT,TOPP1
AT3G05932	28. oi1 flavinol synthesizing high PCD (MYB11, SCOOP15, BAP1)	0.815446	0.123	0.076	0.000124377	1	0.047	NA
AT1G71940	28. oi1 flavinol synthesizing high PCD (MYB11, SCOOP15, BAP1)	-2.48925	0.003	0.028	0.000124535	1	-0.025	NA
AT3G59550	28. oi1 flavinol synthesizing high PCD (MYB11, SCOOP15, BAP1)	-3.0399	0.003	0.03	0.00012454	1	-0.027	ATRAD21.2,ATSYN3,SYN3
AT3G61890	28. oi1 flavinol synthesizing high PCD (MYB11, SCOOP15, BAP1)	2.20629	0.016	0.005	0.000124624	1	0.011	ATHB-12,ATHB12,HB-12,HB12
AT5G27700	28. oi1 flavinol synthesizing high PCD (MYB11, SCOOP15, BAP1)	-0.195243	0.121	0.182	0.000124876	1	-0.061	EVR1L1,RPS21C
AT1G10120	28. oi1 flavinol synthesizing high PCD (MYB11, SCOOP15, BAP1)	0.805265	0.139	0.091	0.000124885	1	0.048	CIB4
AT2G24090	28. oi1 flavinol synthesizing high PCD (MYB11, SCOOP15, BAP1)	-1.45291	0.019	0.057	0.000124922	1	-0.038	PRPL35
AT4G23430	28. oi1 flavinol synthesizing high PCD (MYB11, SCOOP15, BAP1)	-2.95334	0.003	0.038	0.000124965	1	-0.035	AtTic32-IVa,TIC32,Tic32-IVa
AT1G76510	28. oi1 flavinol synthesizing high PCD (MYB11, SCOOP15, BAP1)	-0.285962	0.07	0.12	0.000125066	1	-0.05	ARID4
AT2G46410	28. oi1 flavinol synthesizing high PCD (MYB11, SCOOP15, BAP1)	-4.50488	0.002	0.027	0.000125192	1	-0.025	CPC
AT2G37940	28. oi1 flavinol synthesizing high PCD (MYB11, SCOOP15, BAP1)	-0.958268	0.021	0.061	0.000125299	1	-0.04	AtIPCS2,ERH1
AT1G68170	28. oi1 flavinol synthesizing high PCD (MYB11, SCOOP15, BAP1)	-3.56377	0.003	0.027	0.00012565	1	-0.024	UMAMIT23
AT5G09250	28. oi1 flavinol synthesizing high PCD (MYB11, SCOOP15, BAP1)	-1.02183	0.025	0.063	0.000126039	1	-0.038	KIWI
AT4G30620	28. oi1 flavinol synthesizing high PCD (MYB11, SCOOP15, BAP1)	-0.824448	0.018	0.046	0.000126729	1	-0.028	STCL
AT1G02145	28. oi1 flavinol synthesizing high PCD (MYB11, SCOOP15, BAP1)	-0.319844	0.089	0.148	0.000126853	1	-0.059	ALG12,EBS4
AT5G06120	28. oi1 flavinol synthesizing high PCD (MYB11, SCOOP15, BAP1)	-0.320919	0.116	0.175	0.000126878	1	-0.059	XPO7
AT4G34230	28. oi1 flavinol synthesizing high PCD (MYB11, SCOOP15, BAP1)	0.511738	0.231	0.162	0.000127116	1	0.069	ATCAD5,CAD-5,CAD5
AT4G18270	28. oi1 flavinol synthesizing high PCD (MYB11, SCOOP15, BAP1)	-0.917381	0.016	0.05	0.000127558	1	-0.034	ATTRANS11,TRANS11
AT3G54030	28. oi1 flavinol synthesizing high PCD (MYB11, SCOOP15, BAP1)	-1.18868	0.011	0.039	0.000127707	1	-0.028	BSK6
AT4G32240	28. oi1 flavinol synthesizing high PCD (MYB11, SCOOP15, BAP1)	-0.326451	0.065	0.113	0.00012844	1	-0.048	NA
AT3G08940	28. oi1 flavinol synthesizing high PCD (MYB11, SCOOP15, BAP1)	-1.40139	0.011	0.047	0.000128641	1	-0.036	LHCB4.2
AT4G14290	28. oi1 flavinol synthesizing high PCD (MYB11, SCOOP15, BAP1)	-0.458193	0.048	0.087	0.000128817	1	-0.039	NA
AT3G07760	28. oi1 flavinol synthesizing high PCD (MYB11, SCOOP15, BAP1)	-0.759684	0.049	0.094	0.000129521	1	-0.045	WEEP
AT2G27840	28. oi1 flavinol synthesizing high PCD (MYB11, SCOOP15, BAP1)	-0.329674	0.07	0.118	0.000129875	1	-0.048	HD2D,HDA13,HDT04,HDT4
AT3G01890	28. oi1 flavinol synthesizing high PCD (MYB11, SCOOP15, BAP1)	-1.22066	0.013	0.045	0.000131342	1	-0.032	SWP73A
AT4G19860	28. oi1 flavinol synthesizing high PCD (MYB11, SCOOP15, BAP1)	-0.79615	0.038	0.077	0.000131682	1	-0.039	NA
AT3G54870	28. oi1 flavinol synthesizing high PCD (MYB11, SCOOP15, BAP1)	-2.17152	0.003	0.026	0.000132201	1	-0.023	ARK1,AtKINUc,CAE1,MRH2
AT4G24760	28. oi1 flavinol synthesizing high PCD (MYB11, SCOOP15, BAP1)	-1.73325	0.003	0.027	0.000132919	1	-0.024	NA
AT5G47660	28. oi1 flavinol synthesizing high PCD (MYB11, SCOOP15, BAP1)	-1.5849	0.006	0.03	0.000133108	1	-0.024	NA
AT5G37240	28. oi1 flavinol synthesizing high PCD (MYB11, SCOOP15, BAP1)	-4.2713	0.003	0.033	0.000133422	1	-0.03	NA
AT2G34460	28. oi1 flavinol synthesizing high PCD (MYB11, SCOOP15, BAP1)	-2.05437	0.006	0.035	0.000133571	1	-0.029	NA
AT1G45229	28. oi1 flavinol synthesizing high PCD (MYB11, SCOOP15, BAP1)	0.724312	0.156	0.109	0.000133635	1	0.047	NA
AT4G30860	28. oi1 flavinol synthesizing high PCD (MYB11, SCOOP15, BAP1)	-2.15731	0.003	0.029	0.000133671	1	-0.026	ASHR3,SDG4
AT2G34670	28. oi1 flavinol synthesizing high PCD (MYB11, SCOOP15, BAP1)	-1.53926	0.005	0.03	0.000134353	1	-0.025	NA
AT3G17030	28. oi1 flavinol synthesizing high PCD (MYB11, SCOOP15, BAP1)	-1.40133	0.008	0.035	0.000134665	1	-0.027	NA
AT5G15950	28. oi1 flavinol synthesizing high PCD (MYB11, SCOOP15, BAP1)	-6.6801	0	0.025	0.00013472	1	-0.025	SAMDC2
AT1G18610	28. oi1 flavinol synthesizing high PCD (MYB11, SCOOP15, BAP1)	-1.22537	0.018	0.057	0.000134974	1	-0.039	NA
AT4G36190	28. oi1 flavinol synthesizing high PCD (MYB11, SCOOP15, BAP1)	0.527232	0.189	0.144	0.000135129	1	0.045	NA
AT5G46220	28. oi1 flavinol synthesizing high PCD (MYB11, SCOOP15, BAP1)	-2.69652	0.002	0.026	0.000135194	1	-0.024	TOD1
AT4G26760	28. oi1 flavinol synthesizing high PCD (MYB11, SCOOP15, BAP1)	-0.431593	0.153	0.23	0.000135405	1	-0.077	MAP65-2
AT1G23410	28. oi1 flavinol synthesizing high PCD (MYB11, SCOOP15, BAP1)	-3.08377	0.002	0.03	0.000135444	1	-0.028	RPS27aA
AT3G62700	28. oi1 flavinol synthesizing high PCD (MYB11, SCOOP15, BAP1)	-6.11736	0	0.023	0.000135613	1	-0.023	ABCC14,ATMRP10,MRP10
AT1G60990	28. oi1 flavinol synthesizing high PCD (MYB11, SCOOP15, BAP1)	-0.728266	0.041	0.089	0.000136166	1	-0.048	IBA57.2
AT2G44080	28. oi1 flavinol synthesizing high PCD (MYB11, SCOOP15, BAP1)	0.926655	0.054	0.028	0.000136186	1	0.026	ARL
AT5G47500	28. oi1 flavinol synthesizing high PCD (MYB11, SCOOP15, BAP1)	-3.07363	0.005	0.037	0.000136699	1	-0.032	PME5
AT3G23000	28. oi1 flavinol synthesizing high PCD (MYB11, SCOOP15, BAP1)	-0.772592	0.043	0.084	0.000137485	1	-0.041	ATSR2,ATSRPK1,CIPK7,PKS7,SnRK3.10
AT3G10970	28. oi1 flavinol synthesizing high PCD (MYB11, SCOOP15, BAP1)	-0.612482	0.053	0.101	0.000137567	1	-0.048	NA
AT1G11990	28. oi1 flavinol synthesizing high PCD (MYB11, SCOOP15, BAP1)	-7.19136	0	0.021	0.000137598	1	-0.021	NA
AT5G50330	28. oi1 flavinol synthesizing high PCD (MYB11, SCOOP15, BAP1)	-0.862988	0.018	0.051	0.000137841	1	-0.033	NA
AT5G58990	28. oi1 flavinol synthesizing high PCD (MYB11, SCOOP15, BAP1)	-1.51155	0.013	0.046	0.000138082	1	-0.033	NA
AT2G43090	28. oi1 flavinol synthesizing high PCD (MYB11, SCOOP15, BAP1)	-0.92601	0.027	0.064	0.000138455	1	-0.037	IPMI
AT2G34780	28. oi1 flavinol synthesizing high PCD (MYB11, SCOOP15, BAP1)	-0.239769	0.107	0.172	0.000138616	1	-0.065	EMB1611,MEE22,UMB
AT5G46350	28. oi1 flavinol synthesizing high PCD (MYB11, SCOOP15, BAP1)	-2.98679	0.003	0.029	0.000139278	1	-0.026	ATWRKY8,WRKY8
AT4G35100	28. oi1 flavinol synthesizing high PCD (MYB11, SCOOP15, BAP1)	-2.28965	0.008	0.038	0.000139383	1	-0.03	PIP2;7,PIP3,PIP3A,SIMIP
AT3G02080	28. oi1 flavinol synthesizing high PCD (MYB11, SCOOP15, BAP1)	-0.400863	0.094	0.149	0.000140191	1	-0.055	NA
AT1G14210	28. oi1 flavinol synthesizing high PCD (MYB11, SCOOP15, BAP1)	-1.98957	0.003	0.027	0.000141027	1	-0.024	NA
AT3G09150	28. oi1 flavinol synthesizing high PCD (MYB11, SCOOP15, BAP1)	-2.84566	0.002	0.025	0.000141334	1	-0.023	ATHY2,GUN3,HY2
AT5G19510	28. oi1 flavinol synthesizing high PCD (MYB11, SCOOP15, BAP1)	-0.328151	0.115	0.179	0.000141393	1	-0.064	NA
AT1G20570	28. oi1 flavinol synthesizing high PCD (MYB11, SCOOP15, BAP1)	-0.629655	0.033	0.073	0.000141492	1	-0.04	NA
AT4G26940	28. oi1 flavinol synthesizing high PCD (MYB11, SCOOP15, BAP1)	0.959046	0.094	0.057	0.000141741	1	0.037	NA
AT2G37060	28. oi1 flavinol synthesizing high PCD (MYB11, SCOOP15, BAP1)	-1.88918	0.006	0.032	0.000141831	1	-0.026	NF-YB8
AT2G38140	28. oi1 flavinol synthesizing high PCD (MYB11, SCOOP15, BAP1)	-0.811816	0.04	0.088	0.000142582	1	-0.048	PSRP4
AT1G62060	28. oi1 flavinol synthesizing high PCD (MYB11, SCOOP15, BAP1)	-2.36106	0.01	0.031	0.00014368	1	-0.021	TBA2
AT3G17970	28. oi1 flavinol synthesizing high PCD (MYB11, SCOOP15, BAP1)	-1.9428	0.011	0.044	0.000144278	1	-0.033	atToc64-III,TOC64-III
AT5G14260	28. oi1 flavinol synthesizing high PCD (MYB11, SCOOP15, BAP1)	-0.288562	0.061	0.119	0.000144401	1	-0.058	SAFE1
AT5G13710	28. oi1 flavinol synthesizing high PCD (MYB11, SCOOP15, BAP1)	-0.376799	0.139	0.201	0.000144513	1	-0.062	CPH,SMT1
AT1G07510	28. oi1 flavinol synthesizing high PCD (MYB11, SCOOP15, BAP1)	-0.218669	0.092	0.15	0.000144591	1	-0.058	AtFTSH10,FTSH10
AT1G65230	28. oi1 flavinol synthesizing high PCD (MYB11, SCOOP15, BAP1)	-2.56477	0.005	0.033	0.000145006	1	-0.028	NA
AT1G80300	28. oi1 flavinol synthesizing high PCD (MYB11, SCOOP15, BAP1)	-0.60737	0.045	0.085	0.000145047	1	-0.04	ATNTT1,NTT1
AT1G01730	28. oi1 flavinol synthesizing high PCD (MYB11, SCOOP15, BAP1)	-0.839646	0.024	0.061	0.000145239	1	-0.037	NA
AT5G37380	28. oi1 flavinol synthesizing high PCD (MYB11, SCOOP15, BAP1)	-0.435338	0.059	0.108	0.000145255	1	-0.049	SLN
AT2G06050	28. oi1 flavinol synthesizing high PCD (MYB11, SCOOP15, BAP1)	1.10806	0.065	0.033	0.000145656	1	0.032	AtOPR3,DDE1,OPR3
AT1G73100	28. oi1 flavinol synthesizing high PCD (MYB11, SCOOP15, BAP1)	-0.44133	0.061	0.105	0.000146123	1	-0.044	SDG19,SUVH3
AT1G43890	28. oi1 flavinol synthesizing high PCD (MYB11, SCOOP15, BAP1)	-0.444579	0.061	0.102	0.000146123	1	-0.041	ATRAB-C1,ATRAB18,ATRABC1,RAB18,RAB18-1,RABC1
AT2G02510	28. oi1 flavinol synthesizing high PCD (MYB11, SCOOP15, BAP1)	-1.13986	0.013	0.047	0.000146519	1	-0.034	NA
AT5G48760	28. oi1 flavinol synthesizing high PCD (MYB11, SCOOP15, BAP1)	-0.196086	0.099	0.16	0.000146637	1	-0.061	NA
AT1G77840	28. oi1 flavinol synthesizing high PCD (MYB11, SCOOP15, BAP1)	-0.574626	0.037	0.072	0.000147135	1	-0.035	NA
AT1G47500	28. oi1 flavinol synthesizing high PCD (MYB11, SCOOP15, BAP1)	-1.43691	0.011	0.04	0.000147463	1	-0.029	ATRBP47C',RBP47C'
AT1G22530	28. oi1 flavinol synthesizing high PCD (MYB11, SCOOP15, BAP1)	-2.47986	0.005	0.033	0.000147896	1	-0.028	PATL2
AT5G66470	28. oi1 flavinol synthesizing high PCD (MYB11, SCOOP15, BAP1)	-0.427277	0.041	0.085	0.000148413	1	-0.044	AtERG1,Era-1,ERA1
AT5G14220	28. oi1 flavinol synthesizing high PCD (MYB11, SCOOP15, BAP1)	-0.367912	0.057	0.099	0.000148802	1	-0.042	HEMG2,MEE61,PPO2
AT1G01780	28. oi1 flavinol synthesizing high PCD (MYB11, SCOOP15, BAP1)	-0.802052	0.029	0.069	0.000148998	1	-0.04	PLIM2b
AT4G40010	28. oi1 flavinol synthesizing high PCD (MYB11, SCOOP15, BAP1)	-1.37025	0.035	0.071	0.000149176	1	-0.036	SNRK2-7,SNRK2.7,SRK2F
AT2G46210	28. oi1 flavinol synthesizing high PCD (MYB11, SCOOP15, BAP1)	-2.4395	0.005	0.032	0.000149442	1	-0.027	AtSLD2,SLD2
AT1G50420	28. oi1 flavinol synthesizing high PCD (MYB11, SCOOP15, BAP1)	-2.57606	0.005	0.031	0.00014951	1	-0.026	SCL-3,SCL3
AT3G12490	28. oi1 flavinol synthesizing high PCD (MYB11, SCOOP15, BAP1)	-0.27584	0.067	0.115	0.000149526	1	-0.048	ATCYS6,ATCYSB,CYSB
AT3G44735	28. oi1 flavinol synthesizing high PCD (MYB11, SCOOP15, BAP1)	-2.48529	0.003	0.025	0.000149637	1	-0.022	ATPSK3,PSK1,PSK3
AT1G80830	28. oi1 flavinol synthesizing high PCD (MYB11, SCOOP15, BAP1)	0.749108	0.083	0.049	0.00015023	1	0.034	ATNRAMP1,NRAMP1,PMIT1
AT5G51460	28. oi1 flavinol synthesizing high PCD (MYB11, SCOOP15, BAP1)	-3.16221	0.002	0.027	0.000150332	1	-0.025	ATTPPA,TPPA
AT4G12700	28. oi1 flavinol synthesizing high PCD (MYB11, SCOOP15, BAP1)	-1.18767	0.014	0.045	0.000150449	1	-0.031	NA
AT5G48870	28. oi1 flavinol synthesizing high PCD (MYB11, SCOOP15, BAP1)	-1.45847	0.013	0.048	0.000150962	1	-0.035	AtLSM5,AtSAD1,LSM5,SAD1
AT5G59140	28. oi1 flavinol synthesizing high PCD (MYB11, SCOOP15, BAP1)	-0.786103	0.025	0.055	0.000151416	1	-0.03	NA
AT2G17800	28. oi1 flavinol synthesizing high PCD (MYB11, SCOOP15, BAP1)	-0.123292	0.092	0.147	0.000151476	1	-0.055	ARAC1,ATGP2,ATRAC1,ATROP3,ROP3
AT1G10050	28. oi1 flavinol synthesizing high PCD (MYB11, SCOOP15, BAP1)	-2.43169	0.003	0.035	0.000152034	1	-0.032	NA
AT4G32760	28. oi1 flavinol synthesizing high PCD (MYB11, SCOOP15, BAP1)	-0.26097	0.088	0.142	0.000152343	1	-0.054	TOL9
AT1G35350	28. oi1 flavinol synthesizing high PCD (MYB11, SCOOP15, BAP1)	1.72744	0.016	0.005	0.000152508	1	0.011	NA
AT5G11350	28. oi1 flavinol synthesizing high PCD (MYB11, SCOOP15, BAP1)	-0.70978	0.037	0.075	0.000152699	1	-0.038	CCR4f
AT2G34310	28. oi1 flavinol synthesizing high PCD (MYB11, SCOOP15, BAP1)	0.833116	0.134	0.087	0.000152799	1	0.047	NA
AT4G21810	28. oi1 flavinol synthesizing high PCD (MYB11, SCOOP15, BAP1)	-0.878733	0.022	0.06	0.00015296	1	-0.038	DER2.1
AT5G23050	28. oi1 flavinol synthesizing high PCD (MYB11, SCOOP15, BAP1)	-0.423402	0.105	0.164	0.000153032	1	-0.059	AAE17
AT3G04300	28. oi1 flavinol synthesizing high PCD (MYB11, SCOOP15, BAP1)	-4.50453	0.002	0.028	0.00015356	1	-0.026	NA
AT2G35410	28. oi1 flavinol synthesizing high PCD (MYB11, SCOOP15, BAP1)	-1.49311	0.011	0.045	0.000153897	1	-0.034	NA
AT2G13665	28. oi1 flavinol synthesizing high PCD (MYB11, SCOOP15, BAP1)	-0.705217	0.021	0.056	0.000154383	1	-0.035	NA
AT4G04475	28. oi1 flavinol synthesizing high PCD (MYB11, SCOOP15, BAP1)	-0.77562	0.032	0.072	0.000154833	1	-0.04	NA
AT2G20110	28. oi1 flavinol synthesizing high PCD (MYB11, SCOOP15, BAP1)	-1.29742	0.01	0.033	0.000155325	1	-0.023	TCX6
AT3G57200	28. oi1 flavinol synthesizing high PCD (MYB11, SCOOP15, BAP1)	-6.23869	0	0.021	0.000155585	1	-0.021	NA
AT1G77410	28. oi1 flavinol synthesizing high PCD (MYB11, SCOOP15, BAP1)	-2.44173	0.002	0.022	0.000155592	1	-0.02	BGAL16
AT2G45400	28. oi1 flavinol synthesizing high PCD (MYB11, SCOOP15, BAP1)	-2.45527	0.019	0.055	0.000155669	1	-0.036	BEN1
AT5G52820	28. oi1 flavinol synthesizing high PCD (MYB11, SCOOP15, BAP1)	-0.506265	0.043	0.088	0.000156171	1	-0.045	AtNLE,NLE
AT1G13195	28. oi1 flavinol synthesizing high PCD (MYB11, SCOOP15, BAP1)	1.07345	0.086	0.052	0.00015618	1	0.034	NA
AT1G52870	28. oi1 flavinol synthesizing high PCD (MYB11, SCOOP15, BAP1)	-0.702787	0.032	0.07	0.00015671	1	-0.038	NA
AT4G21620	28. oi1 flavinol synthesizing high PCD (MYB11, SCOOP15, BAP1)	-1.09369	0.083	0.136	0.000156995	1	-0.053	NA
AT5G02030	28. oi1 flavinol synthesizing high PCD (MYB11, SCOOP15, BAP1)	0.57997	0.092	0.056	0.000157184	1	0.036	BLH9,BLR,HB-6,LSN,PNY,RPL,VAN
AT1G69680	28. oi1 flavinol synthesizing high PCD (MYB11, SCOOP15, BAP1)	-1.59506	0.01	0.034	0.00015754	1	-0.024	NA
AT1G53440	28. oi1 flavinol synthesizing high PCD (MYB11, SCOOP15, BAP1)	1.44327	0.032	0.013	0.000157546	1	0.019	NA
AT5G35680	28. oi1 flavinol synthesizing high PCD (MYB11, SCOOP15, BAP1)	-0.663634	0.046	0.087	0.00015759	1	-0.041	NA
AT5G59790	28. oi1 flavinol synthesizing high PCD (MYB11, SCOOP15, BAP1)	-1.06923	0.029	0.07	0.000157798	1	-0.041	SOK5
AT1G07090	28. oi1 flavinol synthesizing high PCD (MYB11, SCOOP15, BAP1)	0.522933	0.199	0.149	0.000157898	1	0.05	LSH6
AT3G55280	28. oi1 flavinol synthesizing high PCD (MYB11, SCOOP15, BAP1)	-0.394394	0.119	0.191	0.000158028	1	-0.072	RPL23A2,RPL23AB
AT4G29230	28. oi1 flavinol synthesizing high PCD (MYB11, SCOOP15, BAP1)	-8.57449	0	0.032	0.000158087	1	-0.032	anac075,NAC075,SND4
AT5G00780	28. oi1 flavinol synthesizing high PCD (MYB11, SCOOP15, BAP1)	-2.79244	0.003	0.035	0.000158088	1	-0.032	NA
AT3G27906	28. oi1 flavinol synthesizing high PCD (MYB11, SCOOP15, BAP1)	0.76089	0.202	0.152	0.000158242	1	0.05	NA
AT5G08750	28. oi1 flavinol synthesizing high PCD (MYB11, SCOOP15, BAP1)	-2.05071	0.01	0.034	0.000158443	1	-0.024	NA
AT1G76030	28. oi1 flavinol synthesizing high PCD (MYB11, SCOOP15, BAP1)	-0.553964	0.078	0.138	0.000158479	1	-0.06	AtVAB1,VAB1
AT1G09207	28. oi1 flavinol synthesizing high PCD (MYB11, SCOOP15, BAP1)	1.34424	0.024	0.009	0.000158592	1	0.015	NA
AT4G32285	28. oi1 flavinol synthesizing high PCD (MYB11, SCOOP15, BAP1)	-0.404098	0.072	0.118	0.0001588	1	-0.046	CAP1,PICALM4b
AT5G57030	28. oi1 flavinol synthesizing high PCD (MYB11, SCOOP15, BAP1)	-1.0555	0.011	0.04	0.000159029	1	-0.029	LUT2
AT5G53700	28. oi1 flavinol synthesizing high PCD (MYB11, SCOOP15, BAP1)	-6.10933	0	0.021	0.000159032	1	-0.021	NA
AT1G67210	28. oi1 flavinol synthesizing high PCD (MYB11, SCOOP15, BAP1)	-1.42949	0.008	0.034	0.000159135	1	-0.026	ZCCHC8B
AT5G27290	28. oi1 flavinol synthesizing high PCD (MYB11, SCOOP15, BAP1)	-3.65855	0.002	0.025	0.000159806	1	-0.023	NA
AT3G17450	28. oi1 flavinol synthesizing high PCD (MYB11, SCOOP15, BAP1)	-0.460979	0.073	0.128	0.000160004	1	-0.055	NA
AT1G51745	28. oi1 flavinol synthesizing high PCD (MYB11, SCOOP15, BAP1)	-0.938391	0.029	0.076	0.000160303	1	-0.047	PWWP2,SL1
AT3G25230	28. oi1 flavinol synthesizing high PCD (MYB11, SCOOP15, BAP1)	-0.484561	0.086	0.147	0.000160689	1	-0.061	ATFKBP62,FKBP62,ROF1
AT5G12840	28. oi1 flavinol synthesizing high PCD (MYB11, SCOOP15, BAP1)	-0.805321	0.033	0.077	0.000160756	1	-0.044	ATHAP2A,AtNFYA1,EMB2220,HAP2A,NF-YA1,NFYA1
AT5G45780	28. oi1 flavinol synthesizing high PCD (MYB11, SCOOP15, BAP1)	-1.93544	0.006	0.036	0.000160934	1	-0.03	CIK4
AT5G22440	28. oi1 flavinol synthesizing high PCD (MYB11, SCOOP15, BAP1)	-0.358639	0.086	0.14	0.000161557	1	-0.054	NA
AT5G53490	28. oi1 flavinol synthesizing high PCD (MYB11, SCOOP15, BAP1)	-2.35017	0.003	0.03	0.000161626	1	-0.027	TL17
AT3G15353	28. oi1 flavinol synthesizing high PCD (MYB11, SCOOP15, BAP1)	-2.43671	0.014	0.043	0.000162185	1	-0.029	ATMT3,MT3
AT5G55160	28. oi1 flavinol synthesizing high PCD (MYB11, SCOOP15, BAP1)	-0.548558	0.041	0.082	0.000162753	1	-0.041	ATSUMO2,SUM2,SUMO,SUMO2
AT4G15545	28. oi1 flavinol synthesizing high PCD (MYB11, SCOOP15, BAP1)	-0.787621	0.027	0.061	0.000162944	1	-0.034	NAIP1
AT3G20520	28. oi1 flavinol synthesizing high PCD (MYB11, SCOOP15, BAP1)	0.496862	0.226	0.17	0.000163404	1	0.056	GDPDL5,SVL3
AT1G47760	28. oi1 flavinol synthesizing high PCD (MYB11, SCOOP15, BAP1)	-2.42777	0.003	0.027	0.000163742	1	-0.024	AGL102
AT5G17300	28. oi1 flavinol synthesizing high PCD (MYB11, SCOOP15, BAP1)	-2.29723	0.003	0.027	0.000164496	1	-0.024	RVE1
AT3G50650	28. oi1 flavinol synthesizing high PCD (MYB11, SCOOP15, BAP1)	-3.48489	0.003	0.03	0.000164585	1	-0.027	NA
AT4G26470	28. oi1 flavinol synthesizing high PCD (MYB11, SCOOP15, BAP1)	-2.33075	0.008	0.033	0.000165015	1	-0.025	NA
AT5G39190	28. oi1 flavinol synthesizing high PCD (MYB11, SCOOP15, BAP1)	-1.81764	0.021	0.056	0.00016516	1	-0.035	ATGER2,GER2,GLP2A
AT1G65090	28. oi1 flavinol synthesizing high PCD (MYB11, SCOOP15, BAP1)	-3.20219	0.002	0.022	0.000165221	1	-0.02	NA
AT5G61770	28. oi1 flavinol synthesizing high PCD (MYB11, SCOOP15, BAP1)	-0.344149	0.057	0.11	0.000166602	1	-0.053	PPAN,SNAIL1
AT1G76380	28. oi1 flavinol synthesizing high PCD (MYB11, SCOOP15, BAP1)	-0.68064	0.037	0.077	0.000166896	1	-0.04	BRD2
AT1G32990	28. oi1 flavinol synthesizing high PCD (MYB11, SCOOP15, BAP1)	-0.833717	0.021	0.054	0.000167617	1	-0.033	PRPL11
AT1G06220	28. oi1 flavinol synthesizing high PCD (MYB11, SCOOP15, BAP1)	-0.351032	0.061	0.108	0.000168206	1	-0.047	CLO,GFA1,MEE5
AT2G28250	28. oi1 flavinol synthesizing high PCD (MYB11, SCOOP15, BAP1)	-7.26792	0	0.025	0.000168206	1	-0.025	NCRK
AT2G40930	28. oi1 flavinol synthesizing high PCD (MYB11, SCOOP15, BAP1)	-0.542467	0.056	0.105	0.000168386	1	-0.049	ATUBP5,PDE323,UBP5
AT1G25175	28. oi1 flavinol synthesizing high PCD (MYB11, SCOOP15, BAP1)	0.43826	0.417	0.356	0.000168639	1	0.061	NA
AT1G16980	28. oi1 flavinol synthesizing high PCD (MYB11, SCOOP15, BAP1)	-4.37294	0.002	0.03	0.000169261	1	-0.028	ATTPS2,TPS2
AT4G12620	28. oi1 flavinol synthesizing high PCD (MYB11, SCOOP15, BAP1)	-1.83966	0.005	0.031	0.000169657	1	-0.026	ATORC1B,ORC1B,UNE13
AT3G07630	28. oi1 flavinol synthesizing high PCD (MYB11, SCOOP15, BAP1)	-0.450819	0.037	0.08	0.000170342	1	-0.043	ADT2,AtADT2
AT1G78770	28. oi1 flavinol synthesizing high PCD (MYB11, SCOOP15, BAP1)	-1.5359	0.006	0.032	0.000170472	1	-0.026	APC6
AT3G09390	28. oi1 flavinol synthesizing high PCD (MYB11, SCOOP15, BAP1)	-0.652266	0.105	0.159	0.000170668	1	-0.054	ATMT-1,ATMT-K,MT2A
AT2G17442	28. oi1 flavinol synthesizing high PCD (MYB11, SCOOP15, BAP1)	0.850487	0.146	0.105	0.000170694	1	0.041	NA
AT3G53130	28. oi1 flavinol synthesizing high PCD (MYB11, SCOOP15, BAP1)	-1.07459	0.016	0.053	0.000171054	1	-0.037	CYP97C1,LUT1
AT2G31660	28. oi1 flavinol synthesizing high PCD (MYB11, SCOOP15, BAP1)	-0.424668	0.064	0.11	0.000171212	1	-0.046	EMA1,GIR1,SAD2,URM9
AT3G10060	28. oi1 flavinol synthesizing high PCD (MYB11, SCOOP15, BAP1)	1.09244	0.056	0.028	0.000171958	1	0.028	NA
AT1G80050	28. oi1 flavinol synthesizing high PCD (MYB11, SCOOP15, BAP1)	-2.86903	0.011	0.045	0.000172223	1	-0.034	APT2,ATAPT2,PHT1.1
AT3G23060	28. oi1 flavinol synthesizing high PCD (MYB11, SCOOP15, BAP1)	-6.10248	0	0.018	0.000172478	1	-0.018	ATBM1C
AT1G79090	28. oi1 flavinol synthesizing high PCD (MYB11, SCOOP15, BAP1)	-0.704874	0.043	0.085	0.000172547	1	-0.042	PAT1
AT3G43920	28. oi1 flavinol synthesizing high PCD (MYB11, SCOOP15, BAP1)	-1.06297	0.021	0.053	0.00017255	1	-0.032	ATDCL3,DCL3
AT4G33360	28. oi1 flavinol synthesizing high PCD (MYB11, SCOOP15, BAP1)	-0.545652	0.037	0.072	0.000172901	1	-0.035	FLDH
AT5G14440	28. oi1 flavinol synthesizing high PCD (MYB11, SCOOP15, BAP1)	-0.350253	0.072	0.124	0.000173379	1	-0.052	NA
AT1G22940	28. oi1 flavinol synthesizing high PCD (MYB11, SCOOP15, BAP1)	-1.75332	0.006	0.029	0.00017339	1	-0.023	TH-1,TH1,THIE
AT3G52300	28. oi1 flavinol synthesizing high PCD (MYB11, SCOOP15, BAP1)	-0.377976	0.076	0.136	0.000174706	1	-0.06	ATPd,ATPQ
AT3G52660	28. oi1 flavinol synthesizing high PCD (MYB11, SCOOP15, BAP1)	-0.305748	0.088	0.137	0.000175595	1	-0.049	NA
AT5G58020	28. oi1 flavinol synthesizing high PCD (MYB11, SCOOP15, BAP1)	-2.0522	0.008	0.033	0.00017578	1	-0.025	AtRTF2,RTF2
AT2G06530	28. oi1 flavinol synthesizing high PCD (MYB11, SCOOP15, BAP1)	1.08451	0.119	0.083	0.000176977	1	0.036	VPS2.1
AT2G41840	28. oi1 flavinol synthesizing high PCD (MYB11, SCOOP15, BAP1)	-0.364697	0.142	0.212	0.000177617	1	-0.07	NA
AT5G34863	28. oi1 flavinol synthesizing high PCD (MYB11, SCOOP15, BAP1)	-6.15396	0	0.024	0.000177633	1	-0.024	NA
AT2G40550	28. oi1 flavinol synthesizing high PCD (MYB11, SCOOP15, BAP1)	-1.44552	0.013	0.044	0.000177683	1	-0.031	ETG1
AT1G17050	28. oi1 flavinol synthesizing high PCD (MYB11, SCOOP15, BAP1)	-1.49923	0.01	0.036	0.000177702	1	-0.026	AtSPS2,SPS2
AT1G20010	28. oi1 flavinol synthesizing high PCD (MYB11, SCOOP15, BAP1)	0.976828	0.072	0.041	0.000177703	1	0.031	TUB5
AT5G53860	28. oi1 flavinol synthesizing high PCD (MYB11, SCOOP15, BAP1)	-0.488765	0.04	0.079	0.000177773	1	-0.039	ANU7,EMB2737,EMB64
AT5G43745	28. oi1 flavinol synthesizing high PCD (MYB11, SCOOP15, BAP1)	-0.517498	0.048	0.094	0.000177814	1	-0.046	NA
AT3G16810	28. oi1 flavinol synthesizing high PCD (MYB11, SCOOP15, BAP1)	-0.876375	0.024	0.066	0.000178532	1	-0.042	APUM24,PUM24
AT5G25630	28. oi1 flavinol synthesizing high PCD (MYB11, SCOOP15, BAP1)	-0.221459	0.094	0.148	0.000179968	1	-0.054	NA
AT3G46560	28. oi1 flavinol synthesizing high PCD (MYB11, SCOOP15, BAP1)	-0.997595	0.022	0.055	0.000180217	1	-0.033	AtTIM9,emb2474,TIM9
AT4G00585	28. oi1 flavinol synthesizing high PCD (MYB11, SCOOP15, BAP1)	-1.01449	0.025	0.061	0.000180295	1	-0.036	NA
AT1G67320	28. oi1 flavinol synthesizing high PCD (MYB11, SCOOP15, BAP1)	-1.11416	0.029	0.072	0.000180342	1	-0.043	EMB2813
AT5G62710	28. oi1 flavinol synthesizing high PCD (MYB11, SCOOP15, BAP1)	-2.46404	0.003	0.027	0.000180665	1	-0.024	NA
AT2G21390	28. oi1 flavinol synthesizing high PCD (MYB11, SCOOP15, BAP1)	-0.334931	0.089	0.146	0.000180721	1	-0.057	NA
AT4G39680	28. oi1 flavinol synthesizing high PCD (MYB11, SCOOP15, BAP1)	-0.317308	0.361	0.453	0.000181382	1	-0.092	NA
AT5G48590	28. oi1 flavinol synthesizing high PCD (MYB11, SCOOP15, BAP1)	-1.46024	0.008	0.036	0.000182028	1	-0.028	NA
AT2G36250	28. oi1 flavinol synthesizing high PCD (MYB11, SCOOP15, BAP1)	-0.633464	0.053	0.1	0.000182047	1	-0.047	ATFTSZ2-1,FTSZ2-1
AT3G27430	28. oi1 flavinol synthesizing high PCD (MYB11, SCOOP15, BAP1)	-0.765267	0.032	0.07	0.00018221	1	-0.038	PBB1
AT2G38800	28. oi1 flavinol synthesizing high PCD (MYB11, SCOOP15, BAP1)	-3.5123	0.002	0.028	0.000182757	1	-0.026	NA
AT3G56100	28. oi1 flavinol synthesizing high PCD (MYB11, SCOOP15, BAP1)	-3.41926	0.002	0.027	0.000182779	1	-0.025	IMK3,MRLK
AT1G28710	28. oi1 flavinol synthesizing high PCD (MYB11, SCOOP15, BAP1)	-0.273877	0.046	0.084	0.000182801	1	-0.038	NA
AT1G18500	28. oi1 flavinol synthesizing high PCD (MYB11, SCOOP15, BAP1)	-3.19409	0.003	0.049	0.000183329	1	-0.046	IPMS1,MAML-4
AT3G43610	28. oi1 flavinol synthesizing high PCD (MYB11, SCOOP15, BAP1)	-0.352434	0.1	0.162	0.00018367	1	-0.062	NA
AT4G21710	28. oi1 flavinol synthesizing high PCD (MYB11, SCOOP15, BAP1)	-0.34319	0.1	0.157	0.000183751	1	-0.057	EMB1989,NRPB2,RPB2
AT2G22710	28. oi1 flavinol synthesizing high PCD (MYB11, SCOOP15, BAP1)	-3.31438	0.002	0.026	0.000184104	1	-0.024	NA
AT5G08100	28. oi1 flavinol synthesizing high PCD (MYB11, SCOOP15, BAP1)	-0.578372	0.049	0.099	0.000184588	1	-0.05	ASPGA1
AT4G29040	28. oi1 flavinol synthesizing high PCD (MYB11, SCOOP15, BAP1)	-0.405086	0.11	0.172	0.000185061	1	-0.062	RPT2a
AT5G02040	28. oi1 flavinol synthesizing high PCD (MYB11, SCOOP15, BAP1)	-0.886556	0.021	0.052	0.000185596	1	-0.031	PRA1.A1
AT5G25150	28. oi1 flavinol synthesizing high PCD (MYB11, SCOOP15, BAP1)	-0.356616	0.07	0.12	0.000185817	1	-0.05	TAF5
AT4G09650	28. oi1 flavinol synthesizing high PCD (MYB11, SCOOP15, BAP1)	-1.27366	0.013	0.048	0.000186021	1	-0.035	ATPD,PDE332
AT1G17690	28. oi1 flavinol synthesizing high PCD (MYB11, SCOOP15, BAP1)	-0.508668	0.043	0.086	0.000186035	1	-0.043	NOF1
AT5G43960	28. oi1 flavinol synthesizing high PCD (MYB11, SCOOP15, BAP1)	-0.504614	0.088	0.146	0.00018719	1	-0.058	NA
AT1G24350	28. oi1 flavinol synthesizing high PCD (MYB11, SCOOP15, BAP1)	-1.21527	0.021	0.057	0.000188603	1	-0.036	NA
AT1G76250	28. oi1 flavinol synthesizing high PCD (MYB11, SCOOP15, BAP1)	-2.19983	0.003	0.025	0.000188875	1	-0.022	NA
AT1G15930	28. oi1 flavinol synthesizing high PCD (MYB11, SCOOP15, BAP1)	-0.45751	0.078	0.136	0.000188946	1	-0.058	NA
AT4G37520	28. oi1 flavinol synthesizing high PCD (MYB11, SCOOP15, BAP1)	-0.883492	0.143	0.203	0.000188992	1	-0.06	NA
AT5G55600	28. oi1 flavinol synthesizing high PCD (MYB11, SCOOP15, BAP1)	-0.491529	0.068	0.116	0.000189343	1	-0.048	NA
AT1G65650	28. oi1 flavinol synthesizing high PCD (MYB11, SCOOP15, BAP1)	-0.842811	0.029	0.064	0.000189595	1	-0.035	UCH2
AT1G35180	28. oi1 flavinol synthesizing high PCD (MYB11, SCOOP15, BAP1)	-3.78491	0.002	0.029	0.00018963	1	-0.027	NA
AT5G46030	28. oi1 flavinol synthesizing high PCD (MYB11, SCOOP15, BAP1)	-0.340594	0.091	0.148	0.000189643	1	-0.057	NA
AT3G09300	28. oi1 flavinol synthesizing high PCD (MYB11, SCOOP15, BAP1)	-0.59777	0.04	0.089	0.000190061	1	-0.049	ORP3B
AT1G18670	28. oi1 flavinol synthesizing high PCD (MYB11, SCOOP15, BAP1)	-6.72719	0	0.023	0.000190266	1	-0.023	IBS1
AT1G47830	28. oi1 flavinol synthesizing high PCD (MYB11, SCOOP15, BAP1)	-1.22017	0.013	0.047	0.000190436	1	-0.034	AP2S
AT1G55550	28. oi1 flavinol synthesizing high PCD (MYB11, SCOOP15, BAP1)	-1.5224	0.019	0.059	0.000190754	1	-0.04	NA
AT1G01610	28. oi1 flavinol synthesizing high PCD (MYB11, SCOOP15, BAP1)	-2.40102	0.006	0.041	0.000191039	1	-0.035	ATGPAT4,GPAT4
AT4G24770	28. oi1 flavinol synthesizing high PCD (MYB11, SCOOP15, BAP1)	-1.76588	0.014	0.054	0.000191373	1	-0.04	ATRBP31,ATRBP33,CP31,CP31A,CP33a,RBP31
AT5G42300	28. oi1 flavinol synthesizing high PCD (MYB11, SCOOP15, BAP1)	-0.590855	0.061	0.105	0.000191617	1	-0.044	UBL5,UBL5b
AT1G71528	28. oi1 flavinol synthesizing high PCD (MYB11, SCOOP15, BAP1)	-0.712922	0.04	0.08	0.000192005	1	-0.04	NA
AT2G45970	28. oi1 flavinol synthesizing high PCD (MYB11, SCOOP15, BAP1)	-2.02716	0.008	0.033	0.000192025	1	-0.025	CYP86A8,LCR
AT3G02190	28. oi1 flavinol synthesizing high PCD (MYB11, SCOOP15, BAP1)	-0.599848	0.056	0.097	0.000192121	1	-0.041	NA
AT1G15120	28. oi1 flavinol synthesizing high PCD (MYB11, SCOOP15, BAP1)	-0.53364	0.068	0.112	0.000192572	1	-0.044	NA
AT4G04610	28. oi1 flavinol synthesizing high PCD (MYB11, SCOOP15, BAP1)	-1.21737	0.014	0.042	0.000192952	1	-0.028	APR,APR1,ATAPR1,PRH19
ATCG00020	28. oi1 flavinol synthesizing high PCD (MYB11, SCOOP15, BAP1)	-0.265899	0.486	0.559	0.000192986	1	-0.073	PSBA
AT4G32180	28. oi1 flavinol synthesizing high PCD (MYB11, SCOOP15, BAP1)	0.762299	0.135	0.095	0.000193106	1	0.04	ATPANK2,PANK2
AT5G18750	28. oi1 flavinol synthesizing high PCD (MYB11, SCOOP15, BAP1)	-2.05325	0.005	0.033	0.000193437	1	-0.028	NA
AT5G06220	28. oi1 flavinol synthesizing high PCD (MYB11, SCOOP15, BAP1)	-0.660655	0.041	0.082	0.000193489	1	-0.041	NA
AT1G55110	28. oi1 flavinol synthesizing high PCD (MYB11, SCOOP15, BAP1)	-3.85976	0.002	0.029	0.000193555	1	-0.027	AtIDD7,IDD7,REDSTART
AT3G03760	28. oi1 flavinol synthesizing high PCD (MYB11, SCOOP15, BAP1)	-2.98726	0.003	0.032	0.000193836	1	-0.029	LBD20
AT4G01995	28. oi1 flavinol synthesizing high PCD (MYB11, SCOOP15, BAP1)	-2.06006	0.01	0.041	0.000194123	1	-0.031	NA
AT1G21400	28. oi1 flavinol synthesizing high PCD (MYB11, SCOOP15, BAP1)	0.700116	0.14	0.088	0.000194792	1	0.052	NA
AT1G64960	28. oi1 flavinol synthesizing high PCD (MYB11, SCOOP15, BAP1)	-1.2518	0.014	0.047	0.000195452	1	-0.033	CAP-G2,HEB1
AT1G08760	28. oi1 flavinol synthesizing high PCD (MYB11, SCOOP15, BAP1)	0.83474	0.191	0.134	0.000196419	1	0.057	CORD2
AT1G22110	28. oi1 flavinol synthesizing high PCD (MYB11, SCOOP15, BAP1)	-2.94203	0.002	0.026	0.000196579	1	-0.024	NA
AT2G24270	28. oi1 flavinol synthesizing high PCD (MYB11, SCOOP15, BAP1)	-1.71306	0.01	0.036	0.000197432	1	-0.026	ALDH11A3
AT2G16595	28. oi1 flavinol synthesizing high PCD (MYB11, SCOOP15, BAP1)	-6.15629	0	0.019	0.000197526	1	-0.019	NA
AT1G64550	28. oi1 flavinol synthesizing high PCD (MYB11, SCOOP15, BAP1)	-0.235157	0.107	0.169	0.000198266	1	-0.062	ABCF3,AtABCF3,AtGCN20,GCN20,SCORD5
AT1G42550	28. oi1 flavinol synthesizing high PCD (MYB11, SCOOP15, BAP1)	1.06563	0.084	0.055	0.000198837	1	0.029	PMI1
AT2G27680	28. oi1 flavinol synthesizing high PCD (MYB11, SCOOP15, BAP1)	-0.700045	0.016	0.048	0.000199748	1	-0.032	NA
AT2G01730	28. oi1 flavinol synthesizing high PCD (MYB11, SCOOP15, BAP1)	-6.51789	0	0.027	0.00019983	1	-0.027	ATCPSF73-II,CPSF73-II,EDA26
AT3G54670	28. oi1 flavinol synthesizing high PCD (MYB11, SCOOP15, BAP1)	-0.26038	0.193	0.272	0.000199833	1	-0.079	ATSMC1,SMC1,TTN8
AT5G56510	28. oi1 flavinol synthesizing high PCD (MYB11, SCOOP15, BAP1)	0.823925	0.121	0.08	0.000200311	1	0.041	APUM12,PUM12
AT5G42270	28. oi1 flavinol synthesizing high PCD (MYB11, SCOOP15, BAP1)	-0.842341	0.03	0.073	0.000200873	1	-0.043	FTSH5,VAR1
AT1G47490	28. oi1 flavinol synthesizing high PCD (MYB11, SCOOP15, BAP1)	-2.51331	0.003	0.032	0.000200966	1	-0.029	ATRBP47C,RBP47C
AT1G31860	28. oi1 flavinol synthesizing high PCD (MYB11, SCOOP15, BAP1)	-0.497726	0.051	0.097	0.000201014	1	-0.046	AT-IE,HISN2
AT1G25320	28. oi1 flavinol synthesizing high PCD (MYB11, SCOOP15, BAP1)	-0.982698	0.006	0.028	0.00020174	1	-0.022	NA
AT2G38770	28. oi1 flavinol synthesizing high PCD (MYB11, SCOOP15, BAP1)	-0.304737	0.057	0.101	0.000202242	1	-0.044	EMB2765,MAC7
AT3G66658	28. oi1 flavinol synthesizing high PCD (MYB11, SCOOP15, BAP1)	-0.545994	0.051	0.098	0.000202358	1	-0.047	ALDH22A1
AT5G42200	28. oi1 flavinol synthesizing high PCD (MYB11, SCOOP15, BAP1)	-2.1278	0.005	0.03	0.000203562	1	-0.025	ATL23
AT2G35585	28. oi1 flavinol synthesizing high PCD (MYB11, SCOOP15, BAP1)	0.653185	0.096	0.059	0.000203728	1	0.037	NA
AT4G35740	28. oi1 flavinol synthesizing high PCD (MYB11, SCOOP15, BAP1)	-0.533576	0.04	0.086	0.000203784	1	-0.046	ATRECQ3,RecQl3
AT5G21140	28. oi1 flavinol synthesizing high PCD (MYB11, SCOOP15, BAP1)	-1.79107	0.006	0.03	0.000204191	1	-0.024	emb1379,NSE1
AT4G29510	28. oi1 flavinol synthesizing high PCD (MYB11, SCOOP15, BAP1)	-0.749104	0.029	0.069	0.00020564	1	-0.04	ATPRMT11,ATPRMT1B,PRMT11,PRMT1B
AT3G10490	28. oi1 flavinol synthesizing high PCD (MYB11, SCOOP15, BAP1)	-0.466518	0.065	0.112	0.000206257	1	-0.047	ANAC051,ANAC052,NAC052,SGS1
AT4G30130	28. oi1 flavinol synthesizing high PCD (MYB11, SCOOP15, BAP1)	-0.319312	0.166	0.246	0.000206567	1	-0.08	NA
AT5G16850	28. oi1 flavinol synthesizing high PCD (MYB11, SCOOP15, BAP1)	-5.95155	0	0.02	0.000206661	1	-0.02	ATTERT,TERT
AT1G75440	28. oi1 flavinol synthesizing high PCD (MYB11, SCOOP15, BAP1)	1.02211	0.129	0.084	0.000208108	1	0.045	UBC16
AT4G16150	28. oi1 flavinol synthesizing high PCD (MYB11, SCOOP15, BAP1)	-0.624708	0.049	0.093	0.0002084	1	-0.044	CAMTA5
AT4G00700	28. oi1 flavinol synthesizing high PCD (MYB11, SCOOP15, BAP1)	-6.13669	0	0.021	0.000208507	1	-0.021	MCTP9
AT5G56850	28. oi1 flavinol synthesizing high PCD (MYB11, SCOOP15, BAP1)	-2.15204	0.002	0.022	0.000208586	1	-0.02	NA
AT4G37190	28. oi1 flavinol synthesizing high PCD (MYB11, SCOOP15, BAP1)	-3.5687	0.002	0.025	0.000209103	1	-0.023	NA
AT3G25430	28. oi1 flavinol synthesizing high PCD (MYB11, SCOOP15, BAP1)	-1.05769	0.016	0.047	0.000209511	1	-0.031	RRD1
AT3G21420	28. oi1 flavinol synthesizing high PCD (MYB11, SCOOP15, BAP1)	-4.4648	0.002	0.026	0.000209681	1	-0.024	LBO1
AT4G11140	28. oi1 flavinol synthesizing high PCD (MYB11, SCOOP15, BAP1)	-2.29569	0.003	0.024	0.000210009	1	-0.021	CRF1
AT5G40150	28. oi1 flavinol synthesizing high PCD (MYB11, SCOOP15, BAP1)	1.95278	0.03	0.013	0.000210928	1	0.017	NA
AT5G58770	28. oi1 flavinol synthesizing high PCD (MYB11, SCOOP15, BAP1)	1.22796	0.062	0.028	0.000211195	1	0.034	AtcPT4,AtCPT7,cPT4,CPT7
AT5G04160	28. oi1 flavinol synthesizing high PCD (MYB11, SCOOP15, BAP1)	-0.598067	0.057	0.1	0.000211581	1	-0.043	UUAT1
AT1G25580	28. oi1 flavinol synthesizing high PCD (MYB11, SCOOP15, BAP1)	-1.27223	0.003	0.024	0.000211927	1	-0.021	ANAC008,SOG1
AT2G34620	28. oi1 flavinol synthesizing high PCD (MYB11, SCOOP15, BAP1)	-1.86566	0.003	0.031	0.000212069	1	-0.028	mTERF10
AT5G22750	28. oi1 flavinol synthesizing high PCD (MYB11, SCOOP15, BAP1)	-1.13062	0.018	0.048	0.000212956	1	-0.03	RAD5,RAD5A
AT4G39790	28. oi1 flavinol synthesizing high PCD (MYB11, SCOOP15, BAP1)	-3.53914	0.002	0.024	0.000214324	1	-0.022	NA
AT2G13290	28. oi1 flavinol synthesizing high PCD (MYB11, SCOOP15, BAP1)	-1.03682	0.022	0.058	0.000214725	1	-0.036	NA
AT4G28230	28. oi1 flavinol synthesizing high PCD (MYB11, SCOOP15, BAP1)	-3.24117	0.002	0.024	0.000214916	1	-0.022	NA
AT5G08470	28. oi1 flavinol synthesizing high PCD (MYB11, SCOOP15, BAP1)	-0.259625	0.078	0.128	0.000215217	1	-0.05	EMB2817,PEX1
AT3G24506	28. oi1 flavinol synthesizing high PCD (MYB11, SCOOP15, BAP1)	-1.01872	0.016	0.045	0.000215298	1	-0.029	CGL20B
AT1G29880	28. oi1 flavinol synthesizing high PCD (MYB11, SCOOP15, BAP1)	-0.620179	0.056	0.107	0.000215378	1	-0.051	NA
AT4G37490	28. oi1 flavinol synthesizing high PCD (MYB11, SCOOP15, BAP1)	-6.93449	0	0.027	0.000215393	1	-0.027	CYC1,CYCB1,CYCB1;1
AT3G54210	28. oi1 flavinol synthesizing high PCD (MYB11, SCOOP15, BAP1)	-0.516296	0.053	0.101	0.000215523	1	-0.048	PRPL17
AT2G29200	28. oi1 flavinol synthesizing high PCD (MYB11, SCOOP15, BAP1)	-0.956327	0.016	0.049	0.000215694	1	-0.033	APUM1,PUM1
AT3G20270	28. oi1 flavinol synthesizing high PCD (MYB11, SCOOP15, BAP1)	-0.706676	0.035	0.079	0.000216241	1	-0.044	LBR-2
AT4G37260	28. oi1 flavinol synthesizing high PCD (MYB11, SCOOP15, BAP1)	-1.86465	0.006	0.034	0.000217162	1	-0.028	ATMYB73,MYB73
AT3G04350	28. oi1 flavinol synthesizing high PCD (MYB11, SCOOP15, BAP1)	-3.89962	0.002	0.021	0.000218353	1	-0.019	NA
AT3G05625	28. oi1 flavinol synthesizing high PCD (MYB11, SCOOP15, BAP1)	-2.27458	0.005	0.037	0.000218818	1	-0.032	NA
AT5G57345	28. oi1 flavinol synthesizing high PCD (MYB11, SCOOP15, BAP1)	-1.15601	0.011	0.038	0.00021943	1	-0.027	AtOxR
AT2G09990	28. oi1 flavinol synthesizing high PCD (MYB11, SCOOP15, BAP1)	-0.589465	0.035	0.074	0.00021947	1	-0.039	NA
AT2G15730	28. oi1 flavinol synthesizing high PCD (MYB11, SCOOP15, BAP1)	-2.8147	0.003	0.027	0.000220253	1	-0.024	NA
AT4G34090	28. oi1 flavinol synthesizing high PCD (MYB11, SCOOP15, BAP1)	-0.47191	0.032	0.064	0.000220335	1	-0.032	PAB
AT1G01060	28. oi1 flavinol synthesizing high PCD (MYB11, SCOOP15, BAP1)	-1.99416	0.006	0.045	0.000220713	1	-0.039	LHY,LHY1
AT4G02075	28. oi1 flavinol synthesizing high PCD (MYB11, SCOOP15, BAP1)	-3.0181	0.005	0.031	0.000220794	1	-0.026	PIT1
AT2G27230	28. oi1 flavinol synthesizing high PCD (MYB11, SCOOP15, BAP1)	-1.51104	0.016	0.045	0.000221391	1	-0.029	LHW
AT1G02560	28. oi1 flavinol synthesizing high PCD (MYB11, SCOOP15, BAP1)	-0.24043	0.046	0.087	0.000223435	1	-0.041	CLPP5,NCLPP1,NCLPP5
AT3G61070	28. oi1 flavinol synthesizing high PCD (MYB11, SCOOP15, BAP1)	-0.749572	0.024	0.054	0.000224032	1	-0.03	PEX11E
AT1G31930	28. oi1 flavinol synthesizing high PCD (MYB11, SCOOP15, BAP1)	-0.337322	0.081	0.133	0.000225984	1	-0.052	XLG3
AT1G73850	28. oi1 flavinol synthesizing high PCD (MYB11, SCOOP15, BAP1)	-7.35106	0	0.02	0.00022622	1	-0.02	NA
AT1G51580	28. oi1 flavinol synthesizing high PCD (MYB11, SCOOP15, BAP1)	-2.20994	0.006	0.033	0.000226227	1	-0.027	NA
AT3G25220	28. oi1 flavinol synthesizing high PCD (MYB11, SCOOP15, BAP1)	-0.457961	0.07	0.124	0.000226954	1	-0.054	FKBP15-1
AT3G48900	28. oi1 flavinol synthesizing high PCD (MYB11, SCOOP15, BAP1)	-1.59858	0.008	0.046	0.000226975	1	-0.038	AtSEND1,SEND1
AT2G36160	28. oi1 flavinol synthesizing high PCD (MYB11, SCOOP15, BAP1)	-0.467195	0.1	0.163	0.00022698	1	-0.063	NA
AT1G23000	28. oi1 flavinol synthesizing high PCD (MYB11, SCOOP15, BAP1)	-7.11582	0	0.022	0.000227023	1	-0.022	AtHMP05
AT5G19920	28. oi1 flavinol synthesizing high PCD (MYB11, SCOOP15, BAP1)	-1.0254	0.018	0.048	0.000227509	1	-0.03	NA
AT3G19120	28. oi1 flavinol synthesizing high PCD (MYB11, SCOOP15, BAP1)	-2.17868	0.005	0.03	0.00022763	1	-0.025	NA
AT5G49930	28. oi1 flavinol synthesizing high PCD (MYB11, SCOOP15, BAP1)	-0.307009	0.064	0.113	0.000227726	1	-0.049	emb1441
AT4G02050	28. oi1 flavinol synthesizing high PCD (MYB11, SCOOP15, BAP1)	0.560657	0.205	0.149	0.000228276	1	0.056	STP7
AT1G48230	28. oi1 flavinol synthesizing high PCD (MYB11, SCOOP15, BAP1)	-0.286025	0.076	0.121	0.000229454	1	-0.045	NA
AT4G26020	28. oi1 flavinol synthesizing high PCD (MYB11, SCOOP15, BAP1)	-1.94706	0.006	0.032	0.000229687	1	-0.026	NA
AT1G08130	28. oi1 flavinol synthesizing high PCD (MYB11, SCOOP15, BAP1)	-0.315453	0.072	0.116	0.00023089	1	-0.044	ATLIG1,LIG1
AT5G41970	28. oi1 flavinol synthesizing high PCD (MYB11, SCOOP15, BAP1)	-0.429131	0.03	0.071	0.000231306	1	-0.041	NA
AT4G12770	28. oi1 flavinol synthesizing high PCD (MYB11, SCOOP15, BAP1)	-0.420334	0.056	0.097	0.000231545	1	-0.041	AUXILIN-LIKE2
AT3G26980	28. oi1 flavinol synthesizing high PCD (MYB11, SCOOP15, BAP1)	-3.00411	0.002	0.021	0.000231926	1	-0.019	MUB4
AT5G59710	28. oi1 flavinol synthesizing high PCD (MYB11, SCOOP15, BAP1)	-0.499916	0.029	0.064	0.000232288	1	-0.035	AtVIP2,NOT2b,VIP2
AT1G22275	28. oi1 flavinol synthesizing high PCD (MYB11, SCOOP15, BAP1)	-2.50642	0.003	0.028	0.000232726	1	-0.025	ZYP1,ZYP1b
AT1G07290	28. oi1 flavinol synthesizing high PCD (MYB11, SCOOP15, BAP1)	-1.11244	0.013	0.041	0.00023321	1	-0.028	GONST2
AT1G02330	28. oi1 flavinol synthesizing high PCD (MYB11, SCOOP15, BAP1)	-0.646144	0.038	0.074	0.000233305	1	-0.036	CSU2
AT2G01918	28. oi1 flavinol synthesizing high PCD (MYB11, SCOOP15, BAP1)	1.2738	0.021	0.007	0.000233338	1	0.014	PQL3
AT4G37830	28. oi1 flavinol synthesizing high PCD (MYB11, SCOOP15, BAP1)	-0.759622	0.061	0.11	0.000233571	1	-0.049	NA
AT3G12320	28. oi1 flavinol synthesizing high PCD (MYB11, SCOOP15, BAP1)	-1.38878	0.01	0.04	0.000233651	1	-0.03	LNK3
AT5G24206	28. oi1 flavinol synthesizing high PCD (MYB11, SCOOP15, BAP1)	-3.288	0.002	0.023	0.000236519	1	-0.021	NA
AT3G49600	28. oi1 flavinol synthesizing high PCD (MYB11, SCOOP15, BAP1)	-0.567653	0.062	0.113	0.000236865	1	-0.051	ATUBP26,SUP32,UBP26
AT2G36660	28. oi1 flavinol synthesizing high PCD (MYB11, SCOOP15, BAP1)	-1.43384	0.005	0.031	0.000237087	1	-0.026	PAB7
AT5G27430	28. oi1 flavinol synthesizing high PCD (MYB11, SCOOP15, BAP1)	-0.98573	0.029	0.063	0.000237316	1	-0.034	NA
AT3G49300	28. oi1 flavinol synthesizing high PCD (MYB11, SCOOP15, BAP1)	-1.77699	0.01	0.037	0.000237984	1	-0.027	NA
AT4G23500	28. oi1 flavinol synthesizing high PCD (MYB11, SCOOP15, BAP1)	-1.6949	0.006	0.028	0.000238028	1	-0.022	NA
AT5G58060	28. oi1 flavinol synthesizing high PCD (MYB11, SCOOP15, BAP1)	-0.64086	0.056	0.107	0.000238033	1	-0.051	ATGP1,ATYKT61,YKT61
AT5G51110	28. oi1 flavinol synthesizing high PCD (MYB11, SCOOP15, BAP1)	-1.93495	0.005	0.031	0.000238493	1	-0.026	ATP1,RAF2,SDIRIP1
AT5G54300	28. oi1 flavinol synthesizing high PCD (MYB11, SCOOP15, BAP1)	-6.1606	0	0.021	0.000238738	1	-0.021	NA
AT5G35220	28. oi1 flavinol synthesizing high PCD (MYB11, SCOOP15, BAP1)	-1.11254	0.016	0.044	0.000238842	1	-0.028	AMOS1,EGY1,EVR3
AT4G29440	28. oi1 flavinol synthesizing high PCD (MYB11, SCOOP15, BAP1)	1.02165	0.076	0.046	0.000238896	1	0.03	ISTL4
AT5G66230	28. oi1 flavinol synthesizing high PCD (MYB11, SCOOP15, BAP1)	-7.78512	0	0.032	0.000239829	1	-0.032	NA
AT5G65220	28. oi1 flavinol synthesizing high PCD (MYB11, SCOOP15, BAP1)	-0.857609	0.025	0.068	0.000240132	1	-0.043	PRPL29
AT5G51105	28. oi1 flavinol synthesizing high PCD (MYB11, SCOOP15, BAP1)	-1.01502	0.027	0.072	0.000240753	1	-0.045	NA
AT3G24515	28. oi1 flavinol synthesizing high PCD (MYB11, SCOOP15, BAP1)	-0.289031	0.045	0.086	0.000240921	1	-0.041	UBC37
AT3G13310	28. oi1 flavinol synthesizing high PCD (MYB11, SCOOP15, BAP1)	1.26479	0.056	0.029	0.000241861	1	0.027	DJC66
AT3G13190	28. oi1 flavinol synthesizing high PCD (MYB11, SCOOP15, BAP1)	-1.15567	0.018	0.053	0.000242084	1	-0.035	NA
AT5G16370	28. oi1 flavinol synthesizing high PCD (MYB11, SCOOP15, BAP1)	-5.82041	0	0.018	0.000242097	1	-0.018	AAE5
AT1G79010	28. oi1 flavinol synthesizing high PCD (MYB11, SCOOP15, BAP1)	-0.735541	0.035	0.075	0.000242722	1	-0.04	NA
AT3G27180	28. oi1 flavinol synthesizing high PCD (MYB11, SCOOP15, BAP1)	-0.961905	0.013	0.04	0.000244246	1	-0.027	NA
AT1G50110	28. oi1 flavinol synthesizing high PCD (MYB11, SCOOP15, BAP1)	-0.890165	0.016	0.045	0.000244388	1	-0.029	BCAT6
AT5G09650	28. oi1 flavinol synthesizing high PCD (MYB11, SCOOP15, BAP1)	-1.37041	0.014	0.04	0.000245242	1	-0.026	AtPPa6,PPa6
AT1G65150	28. oi1 flavinol synthesizing high PCD (MYB11, SCOOP15, BAP1)	-0.770996	0.021	0.061	0.000245841	1	-0.04	NA
AT1G03055	28. oi1 flavinol synthesizing high PCD (MYB11, SCOOP15, BAP1)	-3.21525	0.002	0.023	0.000246479	1	-0.021	AtD27,D27
AT5G65820	28. oi1 flavinol synthesizing high PCD (MYB11, SCOOP15, BAP1)	-1.33601	0.011	0.039	0.000246685	1	-0.028	NA
AT2G47500	28. oi1 flavinol synthesizing high PCD (MYB11, SCOOP15, BAP1)	-3.91387	0.002	0.026	0.000246893	1	-0.024	NA
AT2G28000	28. oi1 flavinol synthesizing high PCD (MYB11, SCOOP15, BAP1)	-0.643391	0.059	0.11	0.000246933	1	-0.051	ARC2,CH-CPN60A,CPN60A,Cpn60alpha1,CPNA1,SLP
AT2G07680	28. oi1 flavinol synthesizing high PCD (MYB11, SCOOP15, BAP1)	-6.52777	0	0.023	0.000247675	1	-0.023	ABCC13,AtABCC13,ATMRP11,MRP11
AT1G21310	28. oi1 flavinol synthesizing high PCD (MYB11, SCOOP15, BAP1)	-3.63235	0.005	0.027	0.000248433	1	-0.022	ATEXT3,EXT3,RSH
AT5G01660	28. oi1 flavinol synthesizing high PCD (MYB11, SCOOP15, BAP1)	0.902631	0.072	0.042	0.000248668	1	0.03	NA
AT3G53370	28. oi1 flavinol synthesizing high PCD (MYB11, SCOOP15, BAP1)	-1.40706	0.01	0.035	0.000249145	1	-0.025	NA
AT5G08060	28. oi1 flavinol synthesizing high PCD (MYB11, SCOOP15, BAP1)	-1.34214	0.016	0.053	0.000249433	1	-0.037	NA
AT4G12740	28. oi1 flavinol synthesizing high PCD (MYB11, SCOOP15, BAP1)	-2.39434	0.003	0.026	0.000249648	1	-0.023	NA
AT1G30580	28. oi1 flavinol synthesizing high PCD (MYB11, SCOOP15, BAP1)	-0.339786	0.076	0.13	0.000249849	1	-0.054	EngD-1
AT1G04530	28. oi1 flavinol synthesizing high PCD (MYB11, SCOOP15, BAP1)	-1.20933	0.014	0.044	0.000250032	1	-0.03	TPR4
AT5G51020	28. oi1 flavinol synthesizing high PCD (MYB11, SCOOP15, BAP1)	-0.569805	0.03	0.066	0.000250175	1	-0.036	CAA33,CRL
AT5G08040	28. oi1 flavinol synthesizing high PCD (MYB11, SCOOP15, BAP1)	-0.730946	0.03	0.062	0.000250259	1	-0.032	TOM5
AT1G75340	28. oi1 flavinol synthesizing high PCD (MYB11, SCOOP15, BAP1)	-0.699581	0.04	0.081	0.000250333	1	-0.041	NA
AT5G40260	28. oi1 flavinol synthesizing high PCD (MYB11, SCOOP15, BAP1)	-3.01255	0.002	0.025	0.000250708	1	-0.023	AtSWEET8,RPG1,SWEET8
AT3G12520	28. oi1 flavinol synthesizing high PCD (MYB11, SCOOP15, BAP1)	-0.629728	0.027	0.063	0.00025245	1	-0.036	SULTR4;2
AT1G79890	28. oi1 flavinol synthesizing high PCD (MYB11, SCOOP15, BAP1)	-0.740876	0.011	0.041	0.000252529	1	-0.03	NA
AT4G04614	28. oi1 flavinol synthesizing high PCD (MYB11, SCOOP15, BAP1)	-0.624673	0.045	0.089	0.000252558	1	-0.044	NA
AT2G39840	28. oi1 flavinol synthesizing high PCD (MYB11, SCOOP15, BAP1)	-2.14951	0.006	0.035	0.000252742	1	-0.029	TOPP4
AT5G09820	28. oi1 flavinol synthesizing high PCD (MYB11, SCOOP15, BAP1)	-5.82607	0	0.019	0.000253298	1	-0.019	FBN5
AT1G19270	28. oi1 flavinol synthesizing high PCD (MYB11, SCOOP15, BAP1)	-0.380723	0.049	0.088	0.000253459	1	-0.039	DA1
AT5G56670	28. oi1 flavinol synthesizing high PCD (MYB11, SCOOP15, BAP1)	-0.249483	0.135	0.195	0.000253677	1	-0.06	RPS30C
AT1G10730	28. oi1 flavinol synthesizing high PCD (MYB11, SCOOP15, BAP1)	-0.725465	0.025	0.059	0.000253991	1	-0.034	AP1M1
AT1G25275	28. oi1 flavinol synthesizing high PCD (MYB11, SCOOP15, BAP1)	-2.87614	0.002	0.021	0.000254211	1	-0.019	NA
AT5G64710	28. oi1 flavinol synthesizing high PCD (MYB11, SCOOP15, BAP1)	-2.48407	0.003	0.027	0.000254431	1	-0.024	MNU1
AT5G26830	28. oi1 flavinol synthesizing high PCD (MYB11, SCOOP15, BAP1)	-0.283723	0.108	0.167	0.000254577	1	-0.059	NA
AT4G16807	28. oi1 flavinol synthesizing high PCD (MYB11, SCOOP15, BAP1)	-2.4304	0.005	0.028	0.000255599	1	-0.023	NA
AT3G09950	28. oi1 flavinol synthesizing high PCD (MYB11, SCOOP15, BAP1)	-1.77129	0.014	0.043	0.000256828	1	-0.029	NA
AT3G58560	28. oi1 flavinol synthesizing high PCD (MYB11, SCOOP15, BAP1)	-0.37632	0.057	0.098	0.000257197	1	-0.041	AtCCR4a
AT3G07590	28. oi1 flavinol synthesizing high PCD (MYB11, SCOOP15, BAP1)	-0.74829	0.021	0.055	0.000257652	1	-0.034	SmD1a
AT3G18680	28. oi1 flavinol synthesizing high PCD (MYB11, SCOOP15, BAP1)	-1.32474	0.01	0.039	0.00025779	1	-0.029	PUMPKIN
AT1G23380	28. oi1 flavinol synthesizing high PCD (MYB11, SCOOP15, BAP1)	-6.59155	0	0.025	0.000258324	1	-0.025	KNAT6,KNAT6L,KNAT6S
AT5G51590	28. oi1 flavinol synthesizing high PCD (MYB11, SCOOP15, BAP1)	-6.11376	0	0.018	0.000259092	1	-0.018	AHL4
AT5G52230	28. oi1 flavinol synthesizing high PCD (MYB11, SCOOP15, BAP1)	-1.41737	0.018	0.053	0.000259733	1	-0.035	MBD13
AT1G06290	28. oi1 flavinol synthesizing high PCD (MYB11, SCOOP15, BAP1)	-2.42518	0.003	0.026	0.000259783	1	-0.023	ACX3,ATACX3
AT1G03910	28. oi1 flavinol synthesizing high PCD (MYB11, SCOOP15, BAP1)	-0.348065	0.083	0.133	0.000259819	1	-0.05	CTN
AT3G19840	28. oi1 flavinol synthesizing high PCD (MYB11, SCOOP15, BAP1)	-0.413812	0.075	0.134	0.000260315	1	-0.059	ATPRP40C,CA150,PRP40,PRP40C
AT3G61080	28. oi1 flavinol synthesizing high PCD (MYB11, SCOOP15, BAP1)	-1.96731	0.005	0.031	0.000260843	1	-0.026	NA
AT3G52780	28. oi1 flavinol synthesizing high PCD (MYB11, SCOOP15, BAP1)	-3.53304	0.003	0.024	0.000261185	1	-0.021	ATPAP20,PAP20
AT3G24929	28. oi1 flavinol synthesizing high PCD (MYB11, SCOOP15, BAP1)	0.415936	0.422	0.388	0.000261939	1	0.034	NA
AT1G63170	28. oi1 flavinol synthesizing high PCD (MYB11, SCOOP15, BAP1)	-0.655628	0.024	0.059	0.000262018	1	-0.035	NA
AT3G48460	28. oi1 flavinol synthesizing high PCD (MYB11, SCOOP15, BAP1)	-2.00472	0.008	0.035	0.000262308	1	-0.027	SFAR4
AT1G31340	28. oi1 flavinol synthesizing high PCD (MYB11, SCOOP15, BAP1)	-1.13133	0.025	0.064	0.00026278	1	-0.039	ATRUB1,NEDD8,RUB1
AT2G22425	28. oi1 flavinol synthesizing high PCD (MYB11, SCOOP15, BAP1)	-0.485103	0.056	0.107	0.000263607	1	-0.051	NA
AT3G06600	28. oi1 flavinol synthesizing high PCD (MYB11, SCOOP15, BAP1)	-3.1332	0.002	0.025	0.000263638	1	-0.023	SINE3
AT3G52560	28. oi1 flavinol synthesizing high PCD (MYB11, SCOOP15, BAP1)	-0.44283	0.057	0.094	0.000263853	1	-0.037	MMZ4,UEV1D,UEV1D-4
AT2G20710	28. oi1 flavinol synthesizing high PCD (MYB11, SCOOP15, BAP1)	1.02255	0.099	0.06	0.000265377	1	0.039	NA
AT3G02890	28. oi1 flavinol synthesizing high PCD (MYB11, SCOOP15, BAP1)	0.674532	0.132	0.092	0.000266031	1	0.04	AIPP2,PHD3
AT3G21220	28. oi1 flavinol synthesizing high PCD (MYB11, SCOOP15, BAP1)	0.916687	0.07	0.041	0.000266609	1	0.029	ATMAP2K_ALPHA,ATMEK5,ATMKK5,MAP2K_A,MEK5,MKK5
AT5G64580	28. oi1 flavinol synthesizing high PCD (MYB11, SCOOP15, BAP1)	-0.997514	0.024	0.067	0.000266688	1	-0.043	EMB3144,FtsHi4
AT3G08770	28. oi1 flavinol synthesizing high PCD (MYB11, SCOOP15, BAP1)	-1.55593	0.482	0.519	0.000266846	1	-0.037	AtLtpI-6,LTP6
AT1G10550	28. oi1 flavinol synthesizing high PCD (MYB11, SCOOP15, BAP1)	1.66209	0.024	0.009	0.000267121	1	0.015	XET,XTH33
AT1G51430	28. oi1 flavinol synthesizing high PCD (MYB11, SCOOP15, BAP1)	-0.384849	0.123	0.184	0.000267873	1	-0.061	NA
AT5G63420	28. oi1 flavinol synthesizing high PCD (MYB11, SCOOP15, BAP1)	-0.672099	0.04	0.083	0.000268666	1	-0.043	AtRNJ,emb2746,RNJ
AT2G40780	28. oi1 flavinol synthesizing high PCD (MYB11, SCOOP15, BAP1)	-2.57882	0.002	0.021	0.000272795	1	-0.019	NA
AT3G25280	28. oi1 flavinol synthesizing high PCD (MYB11, SCOOP15, BAP1)	-2.43364	0.002	0.022	0.000272975	1	-0.02	AtNPF4.2,NPF4.2
AT2G01830	28. oi1 flavinol synthesizing high PCD (MYB11, SCOOP15, BAP1)	0.821438	0.146	0.106	0.000273006	1	0.04	AHK4,ATCRE1,CRE1,WOL,WOL1
AT3G02860	28. oi1 flavinol synthesizing high PCD (MYB11, SCOOP15, BAP1)	-0.770771	0.022	0.053	0.000273027	1	-0.031	ARS1
AT2G24700	28. oi1 flavinol synthesizing high PCD (MYB11, SCOOP15, BAP1)	-6.55237	0	0.019	0.000273951	1	-0.019	REM32
AT4G17790	28. oi1 flavinol synthesizing high PCD (MYB11, SCOOP15, BAP1)	-1.34259	0.011	0.037	0.000275538	1	-0.026	NA
AT1G50600	28. oi1 flavinol synthesizing high PCD (MYB11, SCOOP15, BAP1)	-1.03402	0.014	0.039	0.000275787	1	-0.025	SCL5
AT4G16330	28. oi1 flavinol synthesizing high PCD (MYB11, SCOOP15, BAP1)	-0.607126	0.033	0.074	0.00027699	1	-0.041	NA
AT4G00630	28. oi1 flavinol synthesizing high PCD (MYB11, SCOOP15, BAP1)	-0.347177	0.065	0.115	0.000277073	1	-0.05	ATKEA2,KEA2
AT1G19650	28. oi1 flavinol synthesizing high PCD (MYB11, SCOOP15, BAP1)	-0.727158	0.022	0.06	0.000277765	1	-0.038	NA
AT3G49750	28. oi1 flavinol synthesizing high PCD (MYB11, SCOOP15, BAP1)	-3.47041	0.002	0.028	0.00027894	1	-0.026	AtRLP44,RLP44
AT1G72430	28. oi1 flavinol synthesizing high PCD (MYB11, SCOOP15, BAP1)	-3.39298	0.002	0.025	0.000279514	1	-0.023	SAUR78
AT3G61830	28. oi1 flavinol synthesizing high PCD (MYB11, SCOOP15, BAP1)	-3.13528	0.002	0.028	0.000280149	1	-0.026	ARF18
AT1G11000	28. oi1 flavinol synthesizing high PCD (MYB11, SCOOP15, BAP1)	-6.14527	0	0.019	0.000283627	1	-0.019	ATMLO4,MLO4
AT1G66460	28. oi1 flavinol synthesizing high PCD (MYB11, SCOOP15, BAP1)	-7.14345	0	0.023	0.000283654	1	-0.023	NA
AT2G15400	28. oi1 flavinol synthesizing high PCD (MYB11, SCOOP15, BAP1)	-1.22228	0.019	0.05	0.000284207	1	-0.031	NRPE3B,RBP36B
AT1G03090	28. oi1 flavinol synthesizing high PCD (MYB11, SCOOP15, BAP1)	-0.586105	0.037	0.074	0.000284302	1	-0.037	MCCA
AT4G02390	28. oi1 flavinol synthesizing high PCD (MYB11, SCOOP15, BAP1)	-2.05715	0.01	0.035	0.00028514	1	-0.025	APP,PARP2,PP
AT3G23810	28. oi1 flavinol synthesizing high PCD (MYB11, SCOOP15, BAP1)	0.715742	0.18	0.128	0.00028622	1	0.052	ATSAHH2,SAHH2
AT3G05350	28. oi1 flavinol synthesizing high PCD (MYB11, SCOOP15, BAP1)	-0.640838	0.027	0.063	0.000286968	1	-0.036	NA
AT3G27670	28. oi1 flavinol synthesizing high PCD (MYB11, SCOOP15, BAP1)	-0.911434	0.027	0.063	0.000287051	1	-0.036	CER13,RST1
AT2G21870	28. oi1 flavinol synthesizing high PCD (MYB11, SCOOP15, BAP1)	-0.331144	0.073	0.125	0.000287975	1	-0.052	MGP1,PHI1
AT2G32765	28. oi1 flavinol synthesizing high PCD (MYB11, SCOOP15, BAP1)	-1.26417	0.011	0.041	0.00028865	1	-0.03	ATSUMO5,SUM5,SUMO5
AT3G17880	28. oi1 flavinol synthesizing high PCD (MYB11, SCOOP15, BAP1)	-0.884989	0.03	0.064	0.000288736	1	-0.034	ATHIP2,ATTDX,HIP,TDX
AT2G41220	28. oi1 flavinol synthesizing high PCD (MYB11, SCOOP15, BAP1)	0.326081	0.331	0.258	0.000289532	1	0.073	GLU2
AT2G04520	28. oi1 flavinol synthesizing high PCD (MYB11, SCOOP15, BAP1)	-0.370358	0.061	0.111	0.000290979	1	-0.05	NA
AT5G24600	28. oi1 flavinol synthesizing high PCD (MYB11, SCOOP15, BAP1)	-2.92901	0.002	0.022	0.000291318	1	-0.02	NA
AT4G28240	28. oi1 flavinol synthesizing high PCD (MYB11, SCOOP15, BAP1)	-2.08523	0.006	0.029	0.000292072	1	-0.023	WIP1
AT4G27550	28. oi1 flavinol synthesizing high PCD (MYB11, SCOOP15, BAP1)	-2.27941	0.003	0.029	0.000292294	1	-0.026	ATTPS4,TPS4
AT5G27410	28. oi1 flavinol synthesizing high PCD (MYB11, SCOOP15, BAP1)	0.67036	0.213	0.163	0.000292456	1	0.05	NA
AT4G08690	28. oi1 flavinol synthesizing high PCD (MYB11, SCOOP15, BAP1)	1.10969	0.054	0.028	0.000293773	1	0.026	NA
AT2G47240	28. oi1 flavinol synthesizing high PCD (MYB11, SCOOP15, BAP1)	0.173892	0.28	0.207	0.000294736	1	0.073	CER8,LACS1
AT4G32720	28. oi1 flavinol synthesizing high PCD (MYB11, SCOOP15, BAP1)	-0.399197	0.072	0.126	0.000295184	1	-0.054	AtLa1,IRP2,La1
AT1G22330	28. oi1 flavinol synthesizing high PCD (MYB11, SCOOP15, BAP1)	0.903411	0.104	0.064	0.000295188	1	0.04	NA
AT3G47390	28. oi1 flavinol synthesizing high PCD (MYB11, SCOOP15, BAP1)	-0.605892	0.061	0.116	0.000295443	1	-0.055	PHS1,PyrR
AT5G17840	28. oi1 flavinol synthesizing high PCD (MYB11, SCOOP15, BAP1)	-0.382254	0.037	0.076	0.000295958	1	-0.039	NA
AT5G51280	28. oi1 flavinol synthesizing high PCD (MYB11, SCOOP15, BAP1)	-1.81691	0.008	0.03	0.000296106	1	-0.022	NA
AT2G20890	28. oi1 flavinol synthesizing high PCD (MYB11, SCOOP15, BAP1)	-0.575785	0.056	0.115	0.000296154	1	-0.059	PSB29,THF1
AT2G25880	28. oi1 flavinol synthesizing high PCD (MYB11, SCOOP15, BAP1)	-2.51667	0.003	0.033	0.00029647	1	-0.03	AtAUR2,AUR2
AT5G02160	28. oi1 flavinol synthesizing high PCD (MYB11, SCOOP15, BAP1)	-1.49434	0.008	0.033	0.000296882	1	-0.025	FIP
AT1G27370	28. oi1 flavinol synthesizing high PCD (MYB11, SCOOP15, BAP1)	-0.664954	0.043	0.085	0.000298024	1	-0.042	SPL10
AT2G44120	28. oi1 flavinol synthesizing high PCD (MYB11, SCOOP15, BAP1)	-0.230416	0.096	0.152	0.000299923	1	-0.056	NA
AT2G44760	28. oi1 flavinol synthesizing high PCD (MYB11, SCOOP15, BAP1)	-0.838244	0.013	0.045	0.000299961	1	-0.032	NA
AT5G03430	28. oi1 flavinol synthesizing high PCD (MYB11, SCOOP15, BAP1)	-0.623873	0.037	0.078	0.000300125	1	-0.041	NA
AT4G24190	28. oi1 flavinol synthesizing high PCD (MYB11, SCOOP15, BAP1)	-0.196643	0.236	0.305	0.000300231	1	-0.069	AtHsp90-7,AtHsp90.7,HSP90,HSP90.7,SHD
AT3G04240	28. oi1 flavinol synthesizing high PCD (MYB11, SCOOP15, BAP1)	-0.230085	0.111	0.176	0.000300807	1	-0.065	SEC
AT1G53640	28. oi1 flavinol synthesizing high PCD (MYB11, SCOOP15, BAP1)	1.07889	0.045	0.021	0.000300838	1	0.024	NA
AT1G64230	28. oi1 flavinol synthesizing high PCD (MYB11, SCOOP15, BAP1)	-0.372487	0.073	0.127	0.000300971	1	-0.054	UBC28
AT1G47580	28. oi1 flavinol synthesizing high PCD (MYB11, SCOOP15, BAP1)	-1.73726	0.003	0.029	0.000301838	1	-0.026	DYW1
AT2G47750	28. oi1 flavinol synthesizing high PCD (MYB11, SCOOP15, BAP1)	-2.68882	0.005	0.025	0.000303267	1	-0.02	GH3.9
AT2G31820	28. oi1 flavinol synthesizing high PCD (MYB11, SCOOP15, BAP1)	-1.74713	0.013	0.05	0.000304509	1	-0.037	NA
AT2G19490	28. oi1 flavinol synthesizing high PCD (MYB11, SCOOP15, BAP1)	-1.42009	0.006	0.032	0.000305122	1	-0.026	RECA2
AT3G04920	28. oi1 flavinol synthesizing high PCD (MYB11, SCOOP15, BAP1)	-0.195274	0.142	0.21	0.000305695	1	-0.068	NA
AT2G40660	28. oi1 flavinol synthesizing high PCD (MYB11, SCOOP15, BAP1)	-0.202612	0.094	0.149	0.000306051	1	-0.055	NA
AT4G14150	28. oi1 flavinol synthesizing high PCD (MYB11, SCOOP15, BAP1)	-2.22908	0.003	0.035	0.000306139	1	-0.032	KINESIN-12A,PAKRP1
AT4G31780	28. oi1 flavinol synthesizing high PCD (MYB11, SCOOP15, BAP1)	-1.22619	0.027	0.067	0.000308178	1	-0.04	EMB2797,MGD1,MGDA,UGT81A1
AT1G47290	28. oi1 flavinol synthesizing high PCD (MYB11, SCOOP15, BAP1)	-0.572869	0.024	0.056	0.000308651	1	-0.032	3BETAHSD/D1,AT3BETAHSD/D1
AT3G42790	28. oi1 flavinol synthesizing high PCD (MYB11, SCOOP15, BAP1)	-0.371168	0.086	0.133	0.000308793	1	-0.047	AL3
AT3G44766	28. oi1 flavinol synthesizing high PCD (MYB11, SCOOP15, BAP1)	-5.8433	0	0.019	0.000310491	1	-0.019	NA
AT3G59780	28. oi1 flavinol synthesizing high PCD (MYB11, SCOOP15, BAP1)	-0.31875	0.076	0.12	0.000311138	1	-0.044	NA
AT3G55730	28. oi1 flavinol synthesizing high PCD (MYB11, SCOOP15, BAP1)	-1.70473	0.01	0.046	0.000311693	1	-0.036	AtMYB109,MYB109
AT2G26330	28. oi1 flavinol synthesizing high PCD (MYB11, SCOOP15, BAP1)	-2.42248	0.005	0.026	0.000311777	1	-0.021	ER,QRP1
AT5G24890	28. oi1 flavinol synthesizing high PCD (MYB11, SCOOP15, BAP1)	-0.217656	0.172	0.239	0.000312788	1	-0.067	NA
AT5G47890	28. oi1 flavinol synthesizing high PCD (MYB11, SCOOP15, BAP1)	-0.809419	0.025	0.059	0.000312831	1	-0.034	NA
AT2G32430	28. oi1 flavinol synthesizing high PCD (MYB11, SCOOP15, BAP1)	-7.10855	0	0.026	0.000313243	1	-0.026	NA
AT5G01450	28. oi1 flavinol synthesizing high PCD (MYB11, SCOOP15, BAP1)	-1.19326	0.027	0.064	0.000313288	1	-0.037	APD2
AT5G19120	28. oi1 flavinol synthesizing high PCD (MYB11, SCOOP15, BAP1)	-2.66897	0.003	0.025	0.000314144	1	-0.022	NA
AT3G46830	28. oi1 flavinol synthesizing high PCD (MYB11, SCOOP15, BAP1)	-0.623697	0.035	0.073	0.000314792	1	-0.038	ATRAB-A2C,ATRAB11A,ATRABA2C,RAB-A2C,RABA2c
AT1G13730	28. oi1 flavinol synthesizing high PCD (MYB11, SCOOP15, BAP1)	-0.670825	0.049	0.109	0.000314847	1	-0.06	NA
AT1G64060	28. oi1 flavinol synthesizing high PCD (MYB11, SCOOP15, BAP1)	0.382547	0.096	0.059	0.000314964	1	0.037	ATRBOH,ATRBOHF,RBOH,RBOHAP108,RBOHF
AT5G18370	28. oi1 flavinol synthesizing high PCD (MYB11, SCOOP15, BAP1)	-1.44463	0.01	0.033	0.000315653	1	-0.023	DSC2
AT5G04280	28. oi1 flavinol synthesizing high PCD (MYB11, SCOOP15, BAP1)	-0.377649	0.115	0.172	0.000316145	1	-0.057	AtRZ-1c,RBGB3,RZ-1c
AT1G72190	28. oi1 flavinol synthesizing high PCD (MYB11, SCOOP15, BAP1)	-1.01128	0.014	0.043	0.000316195	1	-0.029	NA
AT4G14200	28. oi1 flavinol synthesizing high PCD (MYB11, SCOOP15, BAP1)	-2.43417	0.005	0.028	0.000316381	1	-0.023	NA
AT4G15630	28. oi1 flavinol synthesizing high PCD (MYB11, SCOOP15, BAP1)	-7.56702	0	0.029	0.00031715	1	-0.029	CASPL1E1
AT2G28720	28. oi1 flavinol synthesizing high PCD (MYB11, SCOOP15, BAP1)	-6.51751	0	0.019	0.000317597	1	-0.019	HTB3
AT3G52120	28. oi1 flavinol synthesizing high PCD (MYB11, SCOOP15, BAP1)	-0.394209	0.102	0.154	0.000319275	1	-0.052	NA
AT5G26820	28. oi1 flavinol synthesizing high PCD (MYB11, SCOOP15, BAP1)	-0.601348	0.059	0.11	0.000319563	1	-0.051	ATIREG3,FPN3,IREG3,MAR1,RTS3
AT2G45640	28. oi1 flavinol synthesizing high PCD (MYB11, SCOOP15, BAP1)	-0.752922	0.04	0.073	0.000320082	1	-0.033	ATSAP18,SAP18
AT1G17285	28. oi1 flavinol synthesizing high PCD (MYB11, SCOOP15, BAP1)	-6.18012	0	0.021	0.000320428	1	-0.021	NA
AT1G04590	28. oi1 flavinol synthesizing high PCD (MYB11, SCOOP15, BAP1)	-0.83983	0.024	0.059	0.000321216	1	-0.035	NA
AT4G28030	28. oi1 flavinol synthesizing high PCD (MYB11, SCOOP15, BAP1)	-6.42348	0	0.024	0.000321518	1	-0.024	GNAT7
AT1G24150	28. oi1 flavinol synthesizing high PCD (MYB11, SCOOP15, BAP1)	-1.00189	0.018	0.051	0.000321755	1	-0.033	ATFH4,FH4
AT4G13200	28. oi1 flavinol synthesizing high PCD (MYB11, SCOOP15, BAP1)	-0.394334	0.059	0.103	0.000322222	1	-0.044	PG18
AT4G36860	28. oi1 flavinol synthesizing high PCD (MYB11, SCOOP15, BAP1)	-0.712781	0.045	0.085	0.000322642	1	-0.04	DAR1
AT3G16910	28. oi1 flavinol synthesizing high PCD (MYB11, SCOOP15, BAP1)	-0.646728	0.019	0.053	0.000323806	1	-0.034	AAE7,ACN1,BZU1
AT3G06850	28. oi1 flavinol synthesizing high PCD (MYB11, SCOOP15, BAP1)	-0.526305	0.043	0.087	0.000323876	1	-0.044	BCE2,DIN3,LTA1
AT2G44150	28. oi1 flavinol synthesizing high PCD (MYB11, SCOOP15, BAP1)	-0.539574	0.051	0.092	0.00032427	1	-0.041	ASHH3,SDG7
AT1G27170	28. oi1 flavinol synthesizing high PCD (MYB11, SCOOP15, BAP1)	-6.17884	0	0.023	0.000324288	1	-0.023	NA
AT3G48830	28. oi1 flavinol synthesizing high PCD (MYB11, SCOOP15, BAP1)	-5.70067	0	0.018	0.000324865	1	-0.018	NA
AT2G22125	28. oi1 flavinol synthesizing high PCD (MYB11, SCOOP15, BAP1)	0.671767	0.228	0.174	0.000324955	1	0.054	CSI1,POM2
AT1G76705	28. oi1 flavinol synthesizing high PCD (MYB11, SCOOP15, BAP1)	-1.38599	0.01	0.036	0.000324997	1	-0.026	NA
AT4G30930	28. oi1 flavinol synthesizing high PCD (MYB11, SCOOP15, BAP1)	-0.630189	0.029	0.064	0.000325195	1	-0.035	NFD1
AT1G21770	28. oi1 flavinol synthesizing high PCD (MYB11, SCOOP15, BAP1)	-0.533022	0.038	0.075	0.00032586	1	-0.037	NA
AT2G45070	28. oi1 flavinol synthesizing high PCD (MYB11, SCOOP15, BAP1)	-0.299354	0.123	0.185	0.000326674	1	-0.062	SEC61
AT5G35160	28. oi1 flavinol synthesizing high PCD (MYB11, SCOOP15, BAP1)	-0.760774	0.024	0.055	0.000327105	1	-0.031	TMN11
AT1G27390	28. oi1 flavinol synthesizing high PCD (MYB11, SCOOP15, BAP1)	-0.695848	0.024	0.059	0.000328442	1	-0.035	TOM20-2
AT5G28830	28. oi1 flavinol synthesizing high PCD (MYB11, SCOOP15, BAP1)	-2.63887	0.003	0.04	0.000328861	1	-0.037	NA
AT3G44590	28. oi1 flavinol synthesizing high PCD (MYB11, SCOOP15, BAP1)	-1.55119	0.013	0.04	0.000329162	1	-0.027	RPP2D
AT4G00740	28. oi1 flavinol synthesizing high PCD (MYB11, SCOOP15, BAP1)	-0.546554	0.045	0.08	0.000329401	1	-0.035	QUA3
AT4G34950	28. oi1 flavinol synthesizing high PCD (MYB11, SCOOP15, BAP1)	-0.888973	0.021	0.05	0.000329544	1	-0.029	MFS1
AT5G35180	28. oi1 flavinol synthesizing high PCD (MYB11, SCOOP15, BAP1)	-0.709607	0.041	0.079	0.000330634	1	-0.038	NA
AT5G51410	28. oi1 flavinol synthesizing high PCD (MYB11, SCOOP15, BAP1)	-0.339243	0.108	0.17	0.000331657	1	-0.062	LUC7RL
AT1G67420	28. oi1 flavinol synthesizing high PCD (MYB11, SCOOP15, BAP1)	-0.853167	0.024	0.054	0.000334161	1	-0.03	NA
AT2G42160	28. oi1 flavinol synthesizing high PCD (MYB11, SCOOP15, BAP1)	-0.344492	0.084	0.133	0.000334433	1	-0.049	BRIZ1
AT5G01200	28. oi1 flavinol synthesizing high PCD (MYB11, SCOOP15, BAP1)	0.758558	0.091	0.053	0.000334588	1	0.038	NA
AT5G37020	28. oi1 flavinol synthesizing high PCD (MYB11, SCOOP15, BAP1)	-0.61362	0.057	0.097	0.000334803	1	-0.04	ARF8,ATARF8
AT3G59660	28. oi1 flavinol synthesizing high PCD (MYB11, SCOOP15, BAP1)	-0.160268	0.135	0.196	0.000335294	1	-0.061	BAGP1
AT3G04710	28. oi1 flavinol synthesizing high PCD (MYB11, SCOOP15, BAP1)	-0.865228	0.025	0.054	0.000336119	1	-0.029	TPR10
AT5G17980	28. oi1 flavinol synthesizing high PCD (MYB11, SCOOP15, BAP1)	-2.23678	0.008	0.034	0.000336874	1	-0.026	MCTP16
AT3G10410	28. oi1 flavinol synthesizing high PCD (MYB11, SCOOP15, BAP1)	-0.486638	0.056	0.102	0.000337044	1	-0.046	CPY,SCPL49
AT3G24080	28. oi1 flavinol synthesizing high PCD (MYB11, SCOOP15, BAP1)	-0.355354	0.132	0.197	0.000337283	1	-0.065	NA
AT4G03930	28. oi1 flavinol synthesizing high PCD (MYB11, SCOOP15, BAP1)	-2.15862	0.011	0.044	0.000337531	1	-0.033	PME42
AT2G31890	28. oi1 flavinol synthesizing high PCD (MYB11, SCOOP15, BAP1)	-1.08934	0.019	0.048	0.000337637	1	-0.029	ATRAP,RAP
AT2G03120	28. oi1 flavinol synthesizing high PCD (MYB11, SCOOP15, BAP1)	-0.462193	0.07	0.12	0.00033779	1	-0.05	ATSPP,SPP
AT3G19510	28. oi1 flavinol synthesizing high PCD (MYB11, SCOOP15, BAP1)	-0.256937	0.119	0.179	0.000338755	1	-0.06	HAT3.1
AT5G44190	28. oi1 flavinol synthesizing high PCD (MYB11, SCOOP15, BAP1)	-6.38709	0	0.023	0.000339031	1	-0.023	ATGLK2,GLK2,GPRI2
AT1G10940	28. oi1 flavinol synthesizing high PCD (MYB11, SCOOP15, BAP1)	-0.388546	0.215	0.296	0.000339255	1	-0.081	ASK1,SNRK2-4,SNRK2.4,SRK2A
AT5G11270	28. oi1 flavinol synthesizing high PCD (MYB11, SCOOP15, BAP1)	-0.631837	0.021	0.053	0.000339375	1	-0.032	OCP3
AT3G63460	28. oi1 flavinol synthesizing high PCD (MYB11, SCOOP15, BAP1)	-0.222142	0.182	0.255	0.000339504	1	-0.073	SEC31B
AT5G56100	28. oi1 flavinol synthesizing high PCD (MYB11, SCOOP15, BAP1)	-4.43019	0.002	0.034	0.000339887	1	-0.032	NA
AT3G31005	28. oi1 flavinol synthesizing high PCD (MYB11, SCOOP15, BAP1)	-5.66694	0	0.017	0.000339907	1	-0.017	NA
AT4G20880	28. oi1 flavinol synthesizing high PCD (MYB11, SCOOP15, BAP1)	-1.8442	0.008	0.04	0.000340486	1	-0.032	NA
AT5G08450	28. oi1 flavinol synthesizing high PCD (MYB11, SCOOP15, BAP1)	-0.203125	0.323	0.42	0.000340937	1	-0.097	HDC1,RXT3-like
AT1G20200	28. oi1 flavinol synthesizing high PCD (MYB11, SCOOP15, BAP1)	-0.604972	0.041	0.083	0.000341092	1	-0.042	EMB2719,HAP15
AT2G43680	28. oi1 flavinol synthesizing high PCD (MYB11, SCOOP15, BAP1)	-0.47779	0.268	0.33	0.000341371	1	-0.062	IQD14
AT5G08275	28. oi1 flavinol synthesizing high PCD (MYB11, SCOOP15, BAP1)	1.56944	0.038	0.016	0.00034169	1	0.022	NA
AT3G08590	28. oi1 flavinol synthesizing high PCD (MYB11, SCOOP15, BAP1)	-0.404753	0.105	0.16	0.000341802	1	-0.055	iPGAM2
AT4G38980	28. oi1 flavinol synthesizing high PCD (MYB11, SCOOP15, BAP1)	-3.61724	0.002	0.023	0.000342011	1	-0.021	NA
AT3G60250	28. oi1 flavinol synthesizing high PCD (MYB11, SCOOP15, BAP1)	-0.329315	0.096	0.148	0.000342111	1	-0.052	CKB3
AT2G18740	28. oi1 flavinol synthesizing high PCD (MYB11, SCOOP15, BAP1)	-0.737562	0.045	0.082	0.00034237	1	-0.037	PCP,SME1
AT4G11980	28. oi1 flavinol synthesizing high PCD (MYB11, SCOOP15, BAP1)	-0.592996	0.035	0.075	0.000345265	1	-0.04	ATNUDT14,ATNUDX14,NUDX14
AT5G03780	28. oi1 flavinol synthesizing high PCD (MYB11, SCOOP15, BAP1)	-0.831592	0.011	0.035	0.000345268	1	-0.024	TRFL10
AT1G08920	28. oi1 flavinol synthesizing high PCD (MYB11, SCOOP15, BAP1)	-3.10294	0.003	0.025	0.000345781	1	-0.022	ESL1
AT2G28800	28. oi1 flavinol synthesizing high PCD (MYB11, SCOOP15, BAP1)	-0.500217	0.04	0.079	0.000345825	1	-0.039	ALB3
AT1G80770	28. oi1 flavinol synthesizing high PCD (MYB11, SCOOP15, BAP1)	-0.831208	0.022	0.056	0.000347167	1	-0.034	PDE318
AT4G19640	28. oi1 flavinol synthesizing high PCD (MYB11, SCOOP15, BAP1)	-0.383444	0.089	0.143	0.000347829	1	-0.054	ARA-7,ARA7,atARA7,ATRAB-F2B,ATRAB5B,ATRABF2B,RAB-F2B,RABF2B
AT5G11800	28. oi1 flavinol synthesizing high PCD (MYB11, SCOOP15, BAP1)	-0.918561	0.029	0.069	0.000349626	1	-0.04	ATKEA6,KEA6
AT4G16670	28. oi1 flavinol synthesizing high PCD (MYB11, SCOOP15, BAP1)	-1.29899	0.046	0.082	0.000349763	1	-0.036	FL7
AT3G06670	28. oi1 flavinol synthesizing high PCD (MYB11, SCOOP15, BAP1)	-0.206127	0.209	0.284	0.000350047	1	-0.075	PSY2L,SMEK1
AT3G53520	28. oi1 flavinol synthesizing high PCD (MYB11, SCOOP15, BAP1)	0.619999	0.166	0.121	0.00035073	1	0.045	ATUXS1,UXS1
AT2G38090	28. oi1 flavinol synthesizing high PCD (MYB11, SCOOP15, BAP1)	0.636555	0.108	0.069	0.000351332	1	0.039	NA
AT5G50310	28. oi1 flavinol synthesizing high PCD (MYB11, SCOOP15, BAP1)	-0.298616	0.057	0.102	0.000351435	1	-0.045	NA
AT3G63310	28. oi1 flavinol synthesizing high PCD (MYB11, SCOOP15, BAP1)	-0.407363	0.078	0.123	0.000351657	1	-0.045	AtLFG2,BIL4,GAAP2,LFG2
AT2G36750	28. oi1 flavinol synthesizing high PCD (MYB11, SCOOP15, BAP1)	1.71704	0.014	0.004	0.000355115	1	0.01	UGT73C1
AT2G23950	28. oi1 flavinol synthesizing high PCD (MYB11, SCOOP15, BAP1)	-6.34665	0	0.018	0.000355647	1	-0.018	CIK2,CLERK
AT5G24810	28. oi1 flavinol synthesizing high PCD (MYB11, SCOOP15, BAP1)	0.45991	0.358	0.315	0.000356472	1	0.043	ABC1K11
AT5G66360	28. oi1 flavinol synthesizing high PCD (MYB11, SCOOP15, BAP1)	-1.46154	0.01	0.034	0.000356698	1	-0.024	DIM1B
AT3G23710	28. oi1 flavinol synthesizing high PCD (MYB11, SCOOP15, BAP1)	-1.37086	0.006	0.031	0.000357038	1	-0.025	AtTic22-III,Tic22-III
AT5G51730	28. oi1 flavinol synthesizing high PCD (MYB11, SCOOP15, BAP1)	-1.13289	0.018	0.05	0.000357455	1	-0.032	NA
AT2G47800	28. oi1 flavinol synthesizing high PCD (MYB11, SCOOP15, BAP1)	-0.990404	0.006	0.03	0.000358705	1	-0.024	ABCC4,ATMRP4,EST3,MRP4
AT3G23460	28. oi1 flavinol synthesizing high PCD (MYB11, SCOOP15, BAP1)	-2.19732	0.014	0.044	0.000359508	1	-0.03	NA
AT1G17960	28. oi1 flavinol synthesizing high PCD (MYB11, SCOOP15, BAP1)	-1.82151	0.01	0.031	0.000359509	1	-0.021	NA
AT5G27240	28. oi1 flavinol synthesizing high PCD (MYB11, SCOOP15, BAP1)	-0.724983	0.038	0.082	0.000360024	1	-0.044	NA
AT5G23700	28. oi1 flavinol synthesizing high PCD (MYB11, SCOOP15, BAP1)	-6.12902	0	0.023	0.000362884	1	-0.023	NA
AT1G15350	28. oi1 flavinol synthesizing high PCD (MYB11, SCOOP15, BAP1)	-2.26913	0.003	0.025	0.000364036	1	-0.022	NA
AT3G22845	28. oi1 flavinol synthesizing high PCD (MYB11, SCOOP15, BAP1)	-0.435934	0.088	0.136	0.000364119	1	-0.048	NA
AT3G56330	28. oi1 flavinol synthesizing high PCD (MYB11, SCOOP15, BAP1)	-6.02598	0	0.021	0.000366794	1	-0.021	AtTRM1c,TRM1c
AT4G00570	28. oi1 flavinol synthesizing high PCD (MYB11, SCOOP15, BAP1)	0.955332	0.146	0.106	0.000366918	1	0.04	NAD-ME2
AT3G27610	28. oi1 flavinol synthesizing high PCD (MYB11, SCOOP15, BAP1)	-0.706384	0.038	0.079	0.000367709	1	-0.041	NA
AT5G24800	28. oi1 flavinol synthesizing high PCD (MYB11, SCOOP15, BAP1)	-5.70826	0.003	0.038	0.000369501	1	-0.035	ATBZIP9,BZIP9,BZO2H2
AT4G02710	28. oi1 flavinol synthesizing high PCD (MYB11, SCOOP15, BAP1)	-1.51131	0.011	0.043	0.000370251	1	-0.032	NET1C
AT1G54710	28. oi1 flavinol synthesizing high PCD (MYB11, SCOOP15, BAP1)	-0.69398	0.038	0.08	0.000370743	1	-0.042	ATATG18H,ATG18H
AT5G10930	28. oi1 flavinol synthesizing high PCD (MYB11, SCOOP15, BAP1)	-6.33327	0	0.018	0.000372119	1	-0.018	CIPK5,SnRK3.24
AT2G28625	28. oi1 flavinol synthesizing high PCD (MYB11, SCOOP15, BAP1)	-4.18169	0.002	0.02	0.000372223	1	-0.018	PCA22
AT4G14900	28. oi1 flavinol synthesizing high PCD (MYB11, SCOOP15, BAP1)	-1.25863	0.013	0.04	0.00037266	1	-0.027	NA
AT1G19440	28. oi1 flavinol synthesizing high PCD (MYB11, SCOOP15, BAP1)	-0.706677	0.048	0.095	0.000374186	1	-0.047	KCS4
AT4G35560	28. oi1 flavinol synthesizing high PCD (MYB11, SCOOP15, BAP1)	-1.12906	0.033	0.077	0.000374956	1	-0.044	DAW1,TMS-like
AT3G17630	28. oi1 flavinol synthesizing high PCD (MYB11, SCOOP15, BAP1)	-0.90367	0.014	0.042	0.000375437	1	-0.028	ATCHX19,CHX19
AT5G08550	28. oi1 flavinol synthesizing high PCD (MYB11, SCOOP15, BAP1)	-0.592159	0.022	0.052	0.000375828	1	-0.03	ILP1
AT1G55480	28. oi1 flavinol synthesizing high PCD (MYB11, SCOOP15, BAP1)	-0.662608	0.032	0.07	0.000378667	1	-0.038	ZKT
AT5G52810	28. oi1 flavinol synthesizing high PCD (MYB11, SCOOP15, BAP1)	-1.153	0.018	0.051	0.000378936	1	-0.033	SARD4
AT1G14340	28. oi1 flavinol synthesizing high PCD (MYB11, SCOOP15, BAP1)	-2.01523	0.006	0.032	0.00037899	1	-0.026	BPL3
AT1G18360	28. oi1 flavinol synthesizing high PCD (MYB11, SCOOP15, BAP1)	-0.293674	0.07	0.11	0.000379401	1	-0.04	MAGL2
AT3G02820	28. oi1 flavinol synthesizing high PCD (MYB11, SCOOP15, BAP1)	-1.73058	0.005	0.03	0.000379921	1	-0.025	NA
AT2G21160	28. oi1 flavinol synthesizing high PCD (MYB11, SCOOP15, BAP1)	-0.286995	0.092	0.146	0.000380133	1	-0.054	NA
AT2G22600	28. oi1 flavinol synthesizing high PCD (MYB11, SCOOP15, BAP1)	-2.11262	0.005	0.037	0.000380845	1	-0.032	NA
AT2G39700	28. oi1 flavinol synthesizing high PCD (MYB11, SCOOP15, BAP1)	-6.49683	0	0.021	0.000380937	1	-0.021	ATEXP4,ATEXPA4,ATHEXP,EXPA4,XPA4
AT1G77440	28. oi1 flavinol synthesizing high PCD (MYB11, SCOOP15, BAP1)	-0.657745	0.038	0.073	0.000381452	1	-0.035	PBC2
AT5G62150	28. oi1 flavinol synthesizing high PCD (MYB11, SCOOP15, BAP1)	-2.7713	0.003	0.026	0.000381496	1	-0.023	NA
AT1G21880	28. oi1 flavinol synthesizing high PCD (MYB11, SCOOP15, BAP1)	-1.03786	0.018	0.047	0.000381522	1	-0.029	LYM1,LYP2
AT5G02310	28. oi1 flavinol synthesizing high PCD (MYB11, SCOOP15, BAP1)	-0.312931	0.111	0.169	0.000382609	1	-0.058	GED1,PRT6
AT5G18420	28. oi1 flavinol synthesizing high PCD (MYB11, SCOOP15, BAP1)	-0.675294	0.046	0.086	0.000382645	1	-0.04	NOT11
AT5G49680	28. oi1 flavinol synthesizing high PCD (MYB11, SCOOP15, BAP1)	-2.18969	0.003	0.025	0.000383041	1	-0.022	NA
AT1G60810	28. oi1 flavinol synthesizing high PCD (MYB11, SCOOP15, BAP1)	-0.321671	0.038	0.073	0.000383229	1	-0.035	ACLA-2,ACLA2
AT1G31070	28. oi1 flavinol synthesizing high PCD (MYB11, SCOOP15, BAP1)	-2.20943	0.006	0.034	0.000385583	1	-0.028	GLCNA.UT1,GlcNAc1pUT1
AT2G31960	28. oi1 flavinol synthesizing high PCD (MYB11, SCOOP15, BAP1)	0.538538	0.349	0.292	0.000389053	1	0.057	ATGSL03,ATGSL3,GSL03
AT3G44010	28. oi1 flavinol synthesizing high PCD (MYB11, SCOOP15, BAP1)	-0.297855	0.088	0.137	0.000389235	1	-0.049	NA
AT3G07485	28. oi1 flavinol synthesizing high PCD (MYB11, SCOOP15, BAP1)	-2.96668	0.002	0.022	0.000389726	1	-0.02	NA
AT5G27230	28. oi1 flavinol synthesizing high PCD (MYB11, SCOOP15, BAP1)	-2.87227	0.002	0.021	0.000390341	1	-0.019	NA
AT4G31790	28. oi1 flavinol synthesizing high PCD (MYB11, SCOOP15, BAP1)	-0.673243	0.019	0.045	0.000390538	1	-0.026	NA
AT4G12610	28. oi1 flavinol synthesizing high PCD (MYB11, SCOOP15, BAP1)	-0.219821	0.086	0.132	0.000390831	1	-0.046	ATRAP74,RAP74
AT4G37930	28. oi1 flavinol synthesizing high PCD (MYB11, SCOOP15, BAP1)	-1.89114	0.008	0.035	0.000391186	1	-0.027	SHM1,SHMT1,STM
AT3G07050	28. oi1 flavinol synthesizing high PCD (MYB11, SCOOP15, BAP1)	-0.503467	0.045	0.087	0.000391398	1	-0.042	NSN1
AT5G26710	28. oi1 flavinol synthesizing high PCD (MYB11, SCOOP15, BAP1)	-0.870999	0.037	0.079	0.000395506	1	-0.042	NA
AT2G35160	28. oi1 flavinol synthesizing high PCD (MYB11, SCOOP15, BAP1)	-0.294099	0.061	0.104	0.00039729	1	-0.043	SGD9,SUVH5
AT2G27170	28. oi1 flavinol synthesizing high PCD (MYB11, SCOOP15, BAP1)	-0.395944	0.194	0.265	0.000397959	1	-0.071	SMC3,TTN7
AT3G01690	28. oi1 flavinol synthesizing high PCD (MYB11, SCOOP15, BAP1)	-1.2977	0.016	0.045	0.000400212	1	-0.029	NA
AT1G42430	28. oi1 flavinol synthesizing high PCD (MYB11, SCOOP15, BAP1)	-0.523917	0.048	0.09	0.000400547	1	-0.042	ESV1
AT4G36800	28. oi1 flavinol synthesizing high PCD (MYB11, SCOOP15, BAP1)	0.564976	0.268	0.206	0.000401227	1	0.062	RCE1
AT4G16765	28. oi1 flavinol synthesizing high PCD (MYB11, SCOOP15, BAP1)	-0.283322	0.04	0.076	0.000401952	1	-0.036	NA
AT5G13780	28. oi1 flavinol synthesizing high PCD (MYB11, SCOOP15, BAP1)	-0.625882	0.022	0.051	0.000402241	1	-0.029	NAA10
AT3G13750	28. oi1 flavinol synthesizing high PCD (MYB11, SCOOP15, BAP1)	-0.786692	0.094	0.145	0.000403662	1	-0.051	BGAL1
AT1G03130	28. oi1 flavinol synthesizing high PCD (MYB11, SCOOP15, BAP1)	-2.40479	0.003	0.028	0.000405305	1	-0.025	PSAD-2
AT1G04680	28. oi1 flavinol synthesizing high PCD (MYB11, SCOOP15, BAP1)	-6.72932	0	0.023	0.000405767	1	-0.023	NA
AT5G42540	28. oi1 flavinol synthesizing high PCD (MYB11, SCOOP15, BAP1)	-0.2816	0.111	0.172	0.00040597	1	-0.061	AtXRN2,XRN2
AT3G46440	28. oi1 flavinol synthesizing high PCD (MYB11, SCOOP15, BAP1)	-0.543485	0.035	0.068	0.000406404	1	-0.033	UXS5
AT4G00660	28. oi1 flavinol synthesizing high PCD (MYB11, SCOOP15, BAP1)	-0.186564	0.068	0.114	0.000406441	1	-0.046	ATRH8,RH8
AT5G14515	28. oi1 flavinol synthesizing high PCD (MYB11, SCOOP15, BAP1)	0.658894	0.083	0.049	0.000407317	1	0.034	NA
AT3G15900	28. oi1 flavinol synthesizing high PCD (MYB11, SCOOP15, BAP1)	-2.37955	0.003	0.022	0.00040857	1	-0.019	NA
AT1G79640	28. oi1 flavinol synthesizing high PCD (MYB11, SCOOP15, BAP1)	-0.748734	0.025	0.057	0.000411725	1	-0.032	NA
AT1G75680	28. oi1 flavinol synthesizing high PCD (MYB11, SCOOP15, BAP1)	0.57544	0.217	0.157	0.000412378	1	0.06	AtGH9B7,GH9B7
AT5G21950	28. oi1 flavinol synthesizing high PCD (MYB11, SCOOP15, BAP1)	-3.03849	0.002	0.023	0.000412495	1	-0.021	NA
AT1G80380	28. oi1 flavinol synthesizing high PCD (MYB11, SCOOP15, BAP1)	-0.578038	0.04	0.081	0.000412678	1	-0.041	GLYK
AT3G18610	28. oi1 flavinol synthesizing high PCD (MYB11, SCOOP15, BAP1)	-3.16194	0.002	0.028	0.000412865	1	-0.026	ATNUC-L2,NUC-L2,NUC2,PARLL1
AT1G33265	28. oi1 flavinol synthesizing high PCD (MYB11, SCOOP15, BAP1)	-0.58239	0.021	0.047	0.000413088	1	-0.026	FAX4
AT1G12860	28. oi1 flavinol synthesizing high PCD (MYB11, SCOOP15, BAP1)	0.866309	0.116	0.079	0.000415464	1	0.037	ICE2,SCRM2
AT2G39830	28. oi1 flavinol synthesizing high PCD (MYB11, SCOOP15, BAP1)	-6.76166	0	0.018	0.000416726	1	-0.018	DAR2,LRD3
AT1G11730	28. oi1 flavinol synthesizing high PCD (MYB11, SCOOP15, BAP1)	-2.90687	0.002	0.021	0.000417411	1	-0.019	NA
AT2G22795	28. oi1 flavinol synthesizing high PCD (MYB11, SCOOP15, BAP1)	0.615706	0.255	0.203	0.000417957	1	0.052	NA
AT5G19320	28. oi1 flavinol synthesizing high PCD (MYB11, SCOOP15, BAP1)	-0.910356	0.016	0.043	0.000419734	1	-0.027	RANGAP2
AT1G50970	28. oi1 flavinol synthesizing high PCD (MYB11, SCOOP15, BAP1)	0.746329	0.15	0.111	0.000420372	1	0.039	NA
AT4G28790	28. oi1 flavinol synthesizing high PCD (MYB11, SCOOP15, BAP1)	-6.03356	0	0.02	0.000420381	1	-0.02	NA
AT1G29660	28. oi1 flavinol synthesizing high PCD (MYB11, SCOOP15, BAP1)	-2.24244	0.01	0.033	0.000421741	1	-0.023	NA
AT1G69070	28. oi1 flavinol synthesizing high PCD (MYB11, SCOOP15, BAP1)	-0.300322	0.113	0.181	0.000422189	1	-0.068	NA
AT1G21670	28. oi1 flavinol synthesizing high PCD (MYB11, SCOOP15, BAP1)	-1.35671	0.006	0.033	0.000423378	1	-0.027	NA
AT3G04580	28. oi1 flavinol synthesizing high PCD (MYB11, SCOOP15, BAP1)	-2.822	0.002	0.023	0.000423596	1	-0.021	EIN4
AT5G43530	28. oi1 flavinol synthesizing high PCD (MYB11, SCOOP15, BAP1)	-3.65823	0.002	0.024	0.000423827	1	-0.022	RAD5B
AT1G33260	28. oi1 flavinol synthesizing high PCD (MYB11, SCOOP15, BAP1)	0.998652	0.072	0.041	0.000424463	1	0.031	NA
AT4G08850	28. oi1 flavinol synthesizing high PCD (MYB11, SCOOP15, BAP1)	-2.47784	0.003	0.023	0.000426998	1	-0.02	MIK2
AT3G43240	28. oi1 flavinol synthesizing high PCD (MYB11, SCOOP15, BAP1)	-0.631326	0.032	0.064	0.000427168	1	-0.032	ARID5
AT4G28480	28. oi1 flavinol synthesizing high PCD (MYB11, SCOOP15, BAP1)	-1.41481	0.016	0.046	0.000427886	1	-0.03	NA
AT4G25750	28. oi1 flavinol synthesizing high PCD (MYB11, SCOOP15, BAP1)	-1.28604	0.005	0.026	0.000427939	1	-0.021	ABCG4
AT4G31210	28. oi1 flavinol synthesizing high PCD (MYB11, SCOOP15, BAP1)	-0.494152	0.057	0.102	0.000428184	1	-0.045	NA
AT1G30320	28. oi1 flavinol synthesizing high PCD (MYB11, SCOOP15, BAP1)	-0.776964	0.032	0.068	0.000428668	1	-0.036	NA
AT5G44063	28. oi1 flavinol synthesizing high PCD (MYB11, SCOOP15, BAP1)	-1.93594	0.011	0.045	0.000430092	1	-0.034	NA
AT5G63970	28. oi1 flavinol synthesizing high PCD (MYB11, SCOOP15, BAP1)	-6.56803	0	0.02	0.000430216	1	-0.02	RGLG3
AT1G07740	28. oi1 flavinol synthesizing high PCD (MYB11, SCOOP15, BAP1)	-6.07572	0	0.02	0.000430301	1	-0.02	NA
AT5G07810	28. oi1 flavinol synthesizing high PCD (MYB11, SCOOP15, BAP1)	-1.36792	0.01	0.04	0.000431254	1	-0.03	NA
AT2G04842	28. oi1 flavinol synthesizing high PCD (MYB11, SCOOP15, BAP1)	-0.416941	0.037	0.077	0.000432797	1	-0.04	EMB2761
AT5G41150	28. oi1 flavinol synthesizing high PCD (MYB11, SCOOP15, BAP1)	-0.27417	0.067	0.113	0.000432822	1	-0.046	ATRAD1,RAD1,UVH1
AT5G34790	28. oi1 flavinol synthesizing high PCD (MYB11, SCOOP15, BAP1)	-1.74151	0.003	0.024	0.000433649	1	-0.021	NA
AT1G70000	28. oi1 flavinol synthesizing high PCD (MYB11, SCOOP15, BAP1)	-6.49669	0	0.023	0.000433988	1	-0.023	MYBD
AT1G79940	28. oi1 flavinol synthesizing high PCD (MYB11, SCOOP15, BAP1)	-0.277351	0.127	0.196	0.000434948	1	-0.069	ATERDJ2A,Sec.
AT1G50480	28. oi1 flavinol synthesizing high PCD (MYB11, SCOOP15, BAP1)	-0.958361	0.025	0.059	0.000435155	1	-0.034	THFS
AT1G79590	28. oi1 flavinol synthesizing high PCD (MYB11, SCOOP15, BAP1)	-1.20777	0.011	0.038	0.000435205	1	-0.027	ATSYP52,SYP52
AT5G61760	28. oi1 flavinol synthesizing high PCD (MYB11, SCOOP15, BAP1)	-0.55603	0.014	0.039	0.000435524	1	-0.025	ATIPK2BETA,IPK2B,IPK2BETA
AT3G49470	28. oi1 flavinol synthesizing high PCD (MYB11, SCOOP15, BAP1)	-0.715175	0.037	0.077	0.000435781	1	-0.04	NACA2
AT5G40360	28. oi1 flavinol synthesizing high PCD (MYB11, SCOOP15, BAP1)	-3.03114	0.002	0.026	0.00043581	1	-0.024	AtMYB115,MYB115
AT5G37600	28. oi1 flavinol synthesizing high PCD (MYB11, SCOOP15, BAP1)	-1.75938	0.01	0.036	0.000439523	1	-0.026	ATGLN1;1,ATGSR1,GLN1;1,GSR
AT1G67050	28. oi1 flavinol synthesizing high PCD (MYB11, SCOOP15, BAP1)	1.09145	0.027	0.012	0.000440056	1	0.015	NA
AT3G11170	28. oi1 flavinol synthesizing high PCD (MYB11, SCOOP15, BAP1)	-2.46903	0.005	0.035	0.000440516	1	-0.03	AtFAD7,FAD7,FADD
AT4G17560	28. oi1 flavinol synthesizing high PCD (MYB11, SCOOP15, BAP1)	-1.07491	0.016	0.05	0.000440712	1	-0.034	NA
AT1G24170	28. oi1 flavinol synthesizing high PCD (MYB11, SCOOP15, BAP1)	1.07188	0.059	0.031	0.000442376	1	0.028	GATL8,LGT9
AT1G12880	28. oi1 flavinol synthesizing high PCD (MYB11, SCOOP15, BAP1)	0.524712	0.153	0.102	0.000444147	1	0.051	atnudt12,NUDT12
AT1G75170	28. oi1 flavinol synthesizing high PCD (MYB11, SCOOP15, BAP1)	-0.651988	0.065	0.118	0.000444239	1	-0.053	NA
AT4G36480	28. oi1 flavinol synthesizing high PCD (MYB11, SCOOP15, BAP1)	-0.415279	0.057	0.108	0.000445515	1	-0.051	ATLCB1,EMB2779,FBR11,LCB1
AT4G24050	28. oi1 flavinol synthesizing high PCD (MYB11, SCOOP15, BAP1)	-2.51506	0.006	0.034	0.000445909	1	-0.028	NA
AT3G58660	28. oi1 flavinol synthesizing high PCD (MYB11, SCOOP15, BAP1)	-1.30178	0.014	0.046	0.000446758	1	-0.032	NA
AT5G11790	28. oi1 flavinol synthesizing high PCD (MYB11, SCOOP15, BAP1)	-3.02155	0.003	0.029	0.000450234	1	-0.026	NDL2
AT1G21370	28. oi1 flavinol synthesizing high PCD (MYB11, SCOOP15, BAP1)	-0.973884	0.019	0.057	0.000450307	1	-0.038	NA
AT2G25280	28. oi1 flavinol synthesizing high PCD (MYB11, SCOOP15, BAP1)	-0.487848	0.049	0.098	0.00045092	1	-0.049	NA
AT3G49560	28. oi1 flavinol synthesizing high PCD (MYB11, SCOOP15, BAP1)	-0.260795	0.046	0.078	0.000451054	1	-0.032	HP30,Tric1
AT4G26700	28. oi1 flavinol synthesizing high PCD (MYB11, SCOOP15, BAP1)	0.639484	0.131	0.09	0.000451985	1	0.041	ATFIM1,FIM1
AT4G21640	28. oi1 flavinol synthesizing high PCD (MYB11, SCOOP15, BAP1)	-4.85861	0.005	0.038	0.000452619	1	-0.033	NA
AT3G04670	28. oi1 flavinol synthesizing high PCD (MYB11, SCOOP15, BAP1)	-1.35969	0.014	0.044	0.000453305	1	-0.03	ATWRKY39,WRKY39
AT4G39350	28. oi1 flavinol synthesizing high PCD (MYB11, SCOOP15, BAP1)	0.52372	0.209	0.147	0.000454367	1	0.062	ATCESA2,ATH-A,CESA2
AT5G13250	28. oi1 flavinol synthesizing high PCD (MYB11, SCOOP15, BAP1)	-4.22	0.002	0.021	0.000454875	1	-0.019	NA
AT1G56210	28. oi1 flavinol synthesizing high PCD (MYB11, SCOOP15, BAP1)	-3.07773	0.002	0.021	0.000455815	1	-0.019	AtHMP10
AT1G49475	28. oi1 flavinol synthesizing high PCD (MYB11, SCOOP15, BAP1)	-5.86925	0	0.016	0.000456243	1	-0.016	NA
AT1G05070	28. oi1 flavinol synthesizing high PCD (MYB11, SCOOP15, BAP1)	-0.280872	0.035	0.068	0.000457201	1	-0.033	ELMO2
AT2G43370	28. oi1 flavinol synthesizing high PCD (MYB11, SCOOP15, BAP1)	-0.357079	0.045	0.086	0.000457269	1	-0.041	NA
AT5G13690	28. oi1 flavinol synthesizing high PCD (MYB11, SCOOP15, BAP1)	-0.331164	0.094	0.151	0.000457382	1	-0.057	CYL1,NAGLU
AT1G17780	28. oi1 flavinol synthesizing high PCD (MYB11, SCOOP15, BAP1)	-7.1783	0	0.023	0.000457871	1	-0.023	ATI3A
AT1G67590	28. oi1 flavinol synthesizing high PCD (MYB11, SCOOP15, BAP1)	0.962425	0.084	0.049	0.000458082	1	0.035	NA
AT5G16560	28. oi1 flavinol synthesizing high PCD (MYB11, SCOOP15, BAP1)	-2.95187	0.003	0.024	0.00045812	1	-0.021	KAN,KAN1
AT2G33210	28. oi1 flavinol synthesizing high PCD (MYB11, SCOOP15, BAP1)	-0.427252	0.056	0.099	0.000458407	1	-0.043	HSP60,HSP60-2
AT5G55920	28. oi1 flavinol synthesizing high PCD (MYB11, SCOOP15, BAP1)	-0.38544	0.078	0.134	0.000459122	1	-0.056	AtTRM4c,NOP2A,OLI2,TRM4c
AT5G04290	28. oi1 flavinol synthesizing high PCD (MYB11, SCOOP15, BAP1)	-0.211746	0.234	0.314	0.000459702	1	-0.08	KTF1,SPT5L
AT2G43110	28. oi1 flavinol synthesizing high PCD (MYB11, SCOOP15, BAP1)	-0.471474	0.038	0.075	0.000460205	1	-0.037	NA
AT1G04353	28. oi1 flavinol synthesizing high PCD (MYB11, SCOOP15, BAP1)	-5.91005	0	0.02	0.000460306	1	-0.02	NA
AT1G12250	28. oi1 flavinol synthesizing high PCD (MYB11, SCOOP15, BAP1)	-0.941546	0.01	0.031	0.000460693	1	-0.021	TL20.3
AT4G01320	28. oi1 flavinol synthesizing high PCD (MYB11, SCOOP15, BAP1)	-0.600661	0.033	0.073	0.000461798	1	-0.04	ATSTE24,STE24
AT4G21530	28. oi1 flavinol synthesizing high PCD (MYB11, SCOOP15, BAP1)	-1.23959	0.013	0.043	0.000462093	1	-0.03	APC4
AT1G52245	28. oi1 flavinol synthesizing high PCD (MYB11, SCOOP15, BAP1)	2.09379	0.013	0.004	0.000462396	1	0.009	NA
AT4G11150	28. oi1 flavinol synthesizing high PCD (MYB11, SCOOP15, BAP1)	-0.465986	0.097	0.154	0.000464054	1	-0.057	emb2448,TUF,TUFF,VHA-E1,VHAE1
AT5G18650	28. oi1 flavinol synthesizing high PCD (MYB11, SCOOP15, BAP1)	-3.50944	0.002	0.023	0.000464087	1	-0.021	MIEL1
AT5G45060	28. oi1 flavinol synthesizing high PCD (MYB11, SCOOP15, BAP1)	-1.29055	0.014	0.042	0.000464464	1	-0.028	NA
AT2G07305	28. oi1 flavinol synthesizing high PCD (MYB11, SCOOP15, BAP1)	1.17249	0.048	0.027	0.000465287	1	0.021	NA
AT5G23540	28. oi1 flavinol synthesizing high PCD (MYB11, SCOOP15, BAP1)	-0.517552	0.056	0.098	0.000465354	1	-0.042	NA
AT3G06100	28. oi1 flavinol synthesizing high PCD (MYB11, SCOOP15, BAP1)	2.0386	0.013	0.004	0.000466713	1	0.009	NIP7;1,NLM6,NLM8
AT1G60940	28. oi1 flavinol synthesizing high PCD (MYB11, SCOOP15, BAP1)	-0.620154	0.169	0.225	0.000467025	1	-0.056	SNRK2-10,SNRK2.10,SRK2B
AT5G58140	28. oi1 flavinol synthesizing high PCD (MYB11, SCOOP15, BAP1)	-0.2521	0.078	0.129	0.000468473	1	-0.051	AtPHOT2,NPL1,PHOT2
AT5G39160	28. oi1 flavinol synthesizing high PCD (MYB11, SCOOP15, BAP1)	-1.56229	0.021	0.052	0.000468876	1	-0.031	NA
AT1G06520	28. oi1 flavinol synthesizing high PCD (MYB11, SCOOP15, BAP1)	-2.4536	0.008	0.047	0.000469765	1	-0.039	ATGPAT1,GPAT1,sn-2-GPAT1
AT3G11830	28. oi1 flavinol synthesizing high PCD (MYB11, SCOOP15, BAP1)	-0.274101	0.124	0.183	0.000470245	1	-0.059	CCT7
AT4G37530	28. oi1 flavinol synthesizing high PCD (MYB11, SCOOP15, BAP1)	-2.54071	0.006	0.03	0.000471761	1	-0.024	NA
AT1G77080	28. oi1 flavinol synthesizing high PCD (MYB11, SCOOP15, BAP1)	0.331941	0.33	0.274	0.000471824	1	0.056	AGL27,FLM,MAF1
AT1G01690	28. oi1 flavinol synthesizing high PCD (MYB11, SCOOP15, BAP1)	-0.607272	0.03	0.06	0.00047199	1	-0.03	ATPRD3,PRD3
AT5G44700	28. oi1 flavinol synthesizing high PCD (MYB11, SCOOP15, BAP1)	-2.60139	0.003	0.023	0.000473155	1	-0.02	EDA23,GSO2
AT2G40290	28. oi1 flavinol synthesizing high PCD (MYB11, SCOOP15, BAP1)	-0.535504	0.051	0.093	0.000473263	1	-0.042	NA
AT1G78630	28. oi1 flavinol synthesizing high PCD (MYB11, SCOOP15, BAP1)	-0.994445	0.021	0.056	0.0004738	1	-0.035	emb1473
AT3G02400	28. oi1 flavinol synthesizing high PCD (MYB11, SCOOP15, BAP1)	-0.313962	0.038	0.073	0.000474253	1	-0.035	FHA3
AT5G05570	28. oi1 flavinol synthesizing high PCD (MYB11, SCOOP15, BAP1)	-0.767637	0.033	0.07	0.000475303	1	-0.037	TMS
AT1G59660	28. oi1 flavinol synthesizing high PCD (MYB11, SCOOP15, BAP1)	-0.998389	0.014	0.047	0.000475761	1	-0.033	DRAL,Nup98b
AT3G06880	28. oi1 flavinol synthesizing high PCD (MYB11, SCOOP15, BAP1)	1.49065	0.03	0.012	0.000477141	1	0.018	NA
ATCG00730	28. oi1 flavinol synthesizing high PCD (MYB11, SCOOP15, BAP1)	-0.346145	0.11	0.163	0.000477166	1	-0.053	PETD
AT1G18250	28. oi1 flavinol synthesizing high PCD (MYB11, SCOOP15, BAP1)	-5.92487	0	0.017	0.000477394	1	-0.017	ATLP-1
AT1G07640	28. oi1 flavinol synthesizing high PCD (MYB11, SCOOP15, BAP1)	-6.95533	0	0.017	0.000477394	1	-0.017	OBP2,URP3
AT5G37260	28. oi1 flavinol synthesizing high PCD (MYB11, SCOOP15, BAP1)	-5.88406	0	0.018	0.000477394	1	-0.018	CIR1,RVE2
AT4G34280	28. oi1 flavinol synthesizing high PCD (MYB11, SCOOP15, BAP1)	-1.13968	0.018	0.046	0.000478151	1	-0.028	DHU1
AT5G39130	28. oi1 flavinol synthesizing high PCD (MYB11, SCOOP15, BAP1)	-0.791073	0.131	0.182	0.00047824	1	-0.051	NA
AT2G41310	28. oi1 flavinol synthesizing high PCD (MYB11, SCOOP15, BAP1)	0.84945	0.1	0.068	0.00048005	1	0.032	ARR8,ATRR3,RR3
AT3G09660	28. oi1 flavinol synthesizing high PCD (MYB11, SCOOP15, BAP1)	-0.948947	0.008	0.03	0.000480444	1	-0.022	AtMCM8,MCM8
AT1G21690	28. oi1 flavinol synthesizing high PCD (MYB11, SCOOP15, BAP1)	-1.30043	0.014	0.043	0.000480859	1	-0.029	EMB1968,RFC4
AT4G03205	28. oi1 flavinol synthesizing high PCD (MYB11, SCOOP15, BAP1)	0.770349	0.148	0.1	0.000481115	1	0.048	hemf2
AT4G18820	28. oi1 flavinol synthesizing high PCD (MYB11, SCOOP15, BAP1)	-1.36672	0.01	0.033	0.000481579	1	-0.023	NA
AT4G23570	28. oi1 flavinol synthesizing high PCD (MYB11, SCOOP15, BAP1)	-1.13045	0.019	0.054	0.000482522	1	-0.035	SGT1A
AT5G12460	28. oi1 flavinol synthesizing high PCD (MYB11, SCOOP15, BAP1)	-6.65676	0	0.018	0.000482575	1	-0.018	NA
AT5G61740	28. oi1 flavinol synthesizing high PCD (MYB11, SCOOP15, BAP1)	-1.10663	0.014	0.036	0.000482726	1	-0.022	ABCA10,ATATH14,ATH14
AT3G19740	28. oi1 flavinol synthesizing high PCD (MYB11, SCOOP15, BAP1)	-0.279391	0.078	0.123	0.000483626	1	-0.045	NA
AT3G12070	28. oi1 flavinol synthesizing high PCD (MYB11, SCOOP15, BAP1)	-1.45537	0.005	0.023	0.000486236	1	-0.018	AtRGTB2,RGTB2
AT5G16505	28. oi1 flavinol synthesizing high PCD (MYB11, SCOOP15, BAP1)	-1.52331	0.014	0.047	0.00048728	1	-0.033	NA
AT1G29150	28. oi1 flavinol synthesizing high PCD (MYB11, SCOOP15, BAP1)	-0.684298	0.033	0.069	0.000487336	1	-0.036	ATS9,RPN6
AT5G03290	28. oi1 flavinol synthesizing high PCD (MYB11, SCOOP15, BAP1)	-0.661204	0.035	0.064	0.000489328	1	-0.029	IDH-V
AT3G22880	28. oi1 flavinol synthesizing high PCD (MYB11, SCOOP15, BAP1)	-4.16631	0.002	0.032	0.000489458	1	-0.03	ARLIM15,ATDMC1,DMC1
AT1G11270	28. oi1 flavinol synthesizing high PCD (MYB11, SCOOP15, BAP1)	-2.16965	0.003	0.022	0.00049028	1	-0.019	NA
AT5G10310	28. oi1 flavinol synthesizing high PCD (MYB11, SCOOP15, BAP1)	-1.99574	0.005	0.026	0.000490642	1	-0.021	AtEPFL1,EPFL1
AT5G60340	28. oi1 flavinol synthesizing high PCD (MYB11, SCOOP15, BAP1)	-1.02157	0.018	0.05	0.000491051	1	-0.032	AAK6,AK6
AT3G13160	28. oi1 flavinol synthesizing high PCD (MYB11, SCOOP15, BAP1)	-0.789859	0.013	0.044	0.000491565	1	-0.031	RPPR3b
AT1G04645	28. oi1 flavinol synthesizing high PCD (MYB11, SCOOP15, BAP1)	-1.12581	0.019	0.054	0.000492674	1	-0.035	NA
AT1G73170	28. oi1 flavinol synthesizing high PCD (MYB11, SCOOP15, BAP1)	-0.338677	0.07	0.111	0.000494668	1	-0.041	NA
AT3G52880	28. oi1 flavinol synthesizing high PCD (MYB11, SCOOP15, BAP1)	-0.36906	0.086	0.132	0.000495221	1	-0.046	ATMDAR1,MDAR1
AT2G25840	28. oi1 flavinol synthesizing high PCD (MYB11, SCOOP15, BAP1)	-0.615903	0.043	0.082	0.000495727	1	-0.039	OVA4
AT3G56630	28. oi1 flavinol synthesizing high PCD (MYB11, SCOOP15, BAP1)	-3.19798	0.002	0.02	0.000497303	1	-0.018	CYP94D2
AT5G14180	28. oi1 flavinol synthesizing high PCD (MYB11, SCOOP15, BAP1)	-3.21794	0.002	0.025	0.000497547	1	-0.023	MPL1
AT1G61100	28. oi1 flavinol synthesizing high PCD (MYB11, SCOOP15, BAP1)	-0.551113	0.045	0.089	0.000497561	1	-0.044	NA
AT5G11010	28. oi1 flavinol synthesizing high PCD (MYB11, SCOOP15, BAP1)	-1.20538	0.013	0.043	0.000498451	1	-0.03	GRC3
AT1G75295	28. oi1 flavinol synthesizing high PCD (MYB11, SCOOP15, BAP1)	-0.300768	0.088	0.134	0.00050022	1	-0.046	NA
AT2G24050	28. oi1 flavinol synthesizing high PCD (MYB11, SCOOP15, BAP1)	-0.501839	0.037	0.071	0.000500874	1	-0.034	eIFiso4G2
AT5G59740	28. oi1 flavinol synthesizing high PCD (MYB11, SCOOP15, BAP1)	-1.81584	0.008	0.035	0.000502032	1	-0.027	NA
AT5G09860	28. oi1 flavinol synthesizing high PCD (MYB11, SCOOP15, BAP1)	-0.327829	0.043	0.082	0.000503947	1	-0.039	AtHPR1,AtTHO1,HPR1,THO1
AT2G24990	28. oi1 flavinol synthesizing high PCD (MYB11, SCOOP15, BAP1)	-0.349282	0.037	0.075	0.000505062	1	-0.038	NA
AT1G58235	28. oi1 flavinol synthesizing high PCD (MYB11, SCOOP15, BAP1)	-1.52853	0.008	0.034	0.000506427	1	-0.026	NA
AT5G49950	28. oi1 flavinol synthesizing high PCD (MYB11, SCOOP15, BAP1)	-1.31438	0.014	0.044	0.000507372	1	-0.03	NA
AT5G11450	28. oi1 flavinol synthesizing high PCD (MYB11, SCOOP15, BAP1)	-0.689904	0.043	0.085	0.000507854	1	-0.042	PPD5
AT1G01120	28. oi1 flavinol synthesizing high PCD (MYB11, SCOOP15, BAP1)	-2.45539	0.003	0.021	0.000508198	1	-0.018	KCS1
AT1G17480	28. oi1 flavinol synthesizing high PCD (MYB11, SCOOP15, BAP1)	-0.948943	0.003	0.022	0.000508361	1	-0.019	IQD7
AT3G48440	28. oi1 flavinol synthesizing high PCD (MYB11, SCOOP15, BAP1)	-0.444394	0.073	0.117	0.000508364	1	-0.044	NA
AT5G25080	28. oi1 flavinol synthesizing high PCD (MYB11, SCOOP15, BAP1)	-0.370334	0.046	0.082	0.000508687	1	-0.036	NA
AT3G07130	28. oi1 flavinol synthesizing high PCD (MYB11, SCOOP15, BAP1)	-3.01216	0.002	0.021	0.00051011	1	-0.019	ATPAP15,PAP15
AT1G16970	28. oi1 flavinol synthesizing high PCD (MYB11, SCOOP15, BAP1)	-0.662592	0.03	0.068	0.000510846	1	-0.038	ATKU70,KU70
AT5G08630	28. oi1 flavinol synthesizing high PCD (MYB11, SCOOP15, BAP1)	-0.311384	0.107	0.164	0.000511957	1	-0.057	DDW1
AT1G01225	28. oi1 flavinol synthesizing high PCD (MYB11, SCOOP15, BAP1)	-0.820802	0.006	0.037	0.00051356	1	-0.031	NA
AT2G24490	28. oi1 flavinol synthesizing high PCD (MYB11, SCOOP15, BAP1)	-0.930144	0.027	0.063	0.000515666	1	-0.036	ATRPA2,ATRPA32A,ROR1,RPA2,RPA32A
AT1G22190	28. oi1 flavinol synthesizing high PCD (MYB11, SCOOP15, BAP1)	-3.32503	0.002	0.025	0.000518217	1	-0.023	RAP2.4,RAP2.4d,WIND2
AT1G01880	28. oi1 flavinol synthesizing high PCD (MYB11, SCOOP15, BAP1)	-1.46071	0.01	0.034	0.00051861	1	-0.024	AtGEN1,GEN1
AT5G54290	28. oi1 flavinol synthesizing high PCD (MYB11, SCOOP15, BAP1)	-1.20452	0.011	0.038	0.000519758	1	-0.027	CcdA
AT3G63490	28. oi1 flavinol synthesizing high PCD (MYB11, SCOOP15, BAP1)	-0.562215	0.048	0.098	0.000520192	1	-0.05	EMB3126,PRPL1
AT5G02680	28. oi1 flavinol synthesizing high PCD (MYB11, SCOOP15, BAP1)	-0.571374	0.037	0.079	0.000520279	1	-0.042	NA
AT5G51100	28. oi1 flavinol synthesizing high PCD (MYB11, SCOOP15, BAP1)	-0.347243	0.03	0.066	0.000523891	1	-0.036	FSD2
AT1G44100	28. oi1 flavinol synthesizing high PCD (MYB11, SCOOP15, BAP1)	-6.66642	0	0.023	0.000524486	1	-0.023	AAP5
AT4G30580	28. oi1 flavinol synthesizing high PCD (MYB11, SCOOP15, BAP1)	-0.786326	0.025	0.061	0.000526019	1	-0.036	ATS2,EMB1995,LPAT1
AT5G48620	28. oi1 flavinol synthesizing high PCD (MYB11, SCOOP15, BAP1)	-0.513137	0.021	0.055	0.000527693	1	-0.034	NA
AT2G35340	28. oi1 flavinol synthesizing high PCD (MYB11, SCOOP15, BAP1)	-0.399033	0.099	0.162	0.000528158	1	-0.063	MEE29
AT5G23480	28. oi1 flavinol synthesizing high PCD (MYB11, SCOOP15, BAP1)	-2.31155	0.003	0.025	0.000528764	1	-0.022	NA
AT1G22920	28. oi1 flavinol synthesizing high PCD (MYB11, SCOOP15, BAP1)	-1.34684	0.011	0.042	0.000529092	1	-0.031	AJH1,CSN5A
AT5G55230	28. oi1 flavinol synthesizing high PCD (MYB11, SCOOP15, BAP1)	-0.324915	0.11	0.162	0.000529271	1	-0.052	ATMAP65-1,MAP65-1
AT1G24040	28. oi1 flavinol synthesizing high PCD (MYB11, SCOOP15, BAP1)	-0.986805	0.024	0.054	0.000529598	1	-0.03	GNAT5
AT1G18470	28. oi1 flavinol synthesizing high PCD (MYB11, SCOOP15, BAP1)	-1.1166	0.01	0.032	0.00053082	1	-0.022	AtPPRT3,PPRT3
AT3G62840	28. oi1 flavinol synthesizing high PCD (MYB11, SCOOP15, BAP1)	-0.27023	0.105	0.153	0.000531225	1	-0.048	NA
AT5G64940	28. oi1 flavinol synthesizing high PCD (MYB11, SCOOP15, BAP1)	-0.353976	0.108	0.167	0.000533015	1	-0.059	abc1k8,ATATH13,ATH13,ATOSA1,OSA1
AT4G19710	28. oi1 flavinol synthesizing high PCD (MYB11, SCOOP15, BAP1)	-0.825578	0.029	0.066	0.000534438	1	-0.037	AK-HSDH
AT3G12965	28. oi1 flavinol synthesizing high PCD (MYB11, SCOOP15, BAP1)	-0.621324	0.076	0.13	0.000534533	1	-0.054	NA
AT1G17460	28. oi1 flavinol synthesizing high PCD (MYB11, SCOOP15, BAP1)	-2.47762	0.005	0.032	0.000535146	1	-0.027	TRFL3
AT2G42880	28. oi1 flavinol synthesizing high PCD (MYB11, SCOOP15, BAP1)	0.761534	0.193	0.146	0.00053558	1	0.047	ATMPK20,MPK20
AT5G52840	28. oi1 flavinol synthesizing high PCD (MYB11, SCOOP15, BAP1)	-0.818558	0.029	0.067	0.000536267	1	-0.038	NA
AT2G47090	28. oi1 flavinol synthesizing high PCD (MYB11, SCOOP15, BAP1)	-0.714886	0.027	0.065	0.000538417	1	-0.038	SR1
AT2G26840	28. oi1 flavinol synthesizing high PCD (MYB11, SCOOP15, BAP1)	-1.79881	0.006	0.028	0.000539824	1	-0.022	MOC1
AT1G23890	28. oi1 flavinol synthesizing high PCD (MYB11, SCOOP15, BAP1)	-2.39097	0.006	0.034	0.00054021	1	-0.028	NA
AT5G16710	28. oi1 flavinol synthesizing high PCD (MYB11, SCOOP15, BAP1)	-1.09002	0.014	0.049	0.000540729	1	-0.035	DHAR3
AT1G74950	28. oi1 flavinol synthesizing high PCD (MYB11, SCOOP15, BAP1)	-0.754203	0.024	0.053	0.000541602	1	-0.029	JAZ2,TIFY10B
AT1G54100	28. oi1 flavinol synthesizing high PCD (MYB11, SCOOP15, BAP1)	0.474251	0.369	0.319	0.000542069	1	0.05	ALDH7B4
AT5G58003	28. oi1 flavinol synthesizing high PCD (MYB11, SCOOP15, BAP1)	-0.672667	0.043	0.081	0.000542252	1	-0.038	CPL4
AT1G03280	28. oi1 flavinol synthesizing high PCD (MYB11, SCOOP15, BAP1)	-0.295705	0.073	0.118	0.000543439	1	-0.045	NA
ATCG00720	28. oi1 flavinol synthesizing high PCD (MYB11, SCOOP15, BAP1)	-0.268331	0.245	0.329	0.000543499	1	-0.084	PETB
AT4G02500	28. oi1 flavinol synthesizing high PCD (MYB11, SCOOP15, BAP1)	-0.943022	0.014	0.041	0.000543568	1	-0.027	ATXT2,AtXXT2,TXT2,XT2,XXT2
AT5G58250	28. oi1 flavinol synthesizing high PCD (MYB11, SCOOP15, BAP1)	-1.53019	0.006	0.027	0.000543608	1	-0.021	EMB3143,LCAA/YCF54
AT2G36760	28. oi1 flavinol synthesizing high PCD (MYB11, SCOOP15, BAP1)	0.564105	0.11	0.071	0.000544459	1	0.039	UGT73C2
AT4G14760	28. oi1 flavinol synthesizing high PCD (MYB11, SCOOP15, BAP1)	-0.422846	0.123	0.173	0.000545005	1	-0.05	NET1B
AT3G47410	28. oi1 flavinol synthesizing high PCD (MYB11, SCOOP15, BAP1)	-5.76331	0	0.016	0.000546931	1	-0.016	NA
AT5G38850	28. oi1 flavinol synthesizing high PCD (MYB11, SCOOP15, BAP1)	-5.7311	0	0.017	0.000546933	1	-0.017	NA
AT5G37793	28. oi1 flavinol synthesizing high PCD (MYB11, SCOOP15, BAP1)	-2.43209	0.003	0.023	0.000551008	1	-0.02	NA
AT2G46200	28. oi1 flavinol synthesizing high PCD (MYB11, SCOOP15, BAP1)	-0.611834	0.041	0.082	0.000551056	1	-0.041	NA
AT4G09760	28. oi1 flavinol synthesizing high PCD (MYB11, SCOOP15, BAP1)	-0.919768	0.021	0.052	0.000551331	1	-0.031	CEK3
AT2G33640	28. oi1 flavinol synthesizing high PCD (MYB11, SCOOP15, BAP1)	-5.81567	0	0.019	0.00055225	1	-0.019	PAT21
AT1G62880	28. oi1 flavinol synthesizing high PCD (MYB11, SCOOP15, BAP1)	-0.660844	0.025	0.055	0.000552875	1	-0.03	NA
AT1G52410	28. oi1 flavinol synthesizing high PCD (MYB11, SCOOP15, BAP1)	-2.87704	0.003	0.023	0.000553293	1	-0.02	AtTSA1,TSA1
AT5G38520	28. oi1 flavinol synthesizing high PCD (MYB11, SCOOP15, BAP1)	-2.25584	0.003	0.024	0.000553631	1	-0.021	CLD1
AT5G07440	28. oi1 flavinol synthesizing high PCD (MYB11, SCOOP15, BAP1)	-1.05646	0.019	0.052	0.000555029	1	-0.033	GDH2
AT4G11450	28. oi1 flavinol synthesizing high PCD (MYB11, SCOOP15, BAP1)	-1.81291	0.008	0.035	0.000556228	1	-0.027	NA
AT5G24314	28. oi1 flavinol synthesizing high PCD (MYB11, SCOOP15, BAP1)	-1.10467	0.014	0.041	0.000556647	1	-0.027	PDE225,PTAC7,TAC7
AT2G28910	28. oi1 flavinol synthesizing high PCD (MYB11, SCOOP15, BAP1)	-0.196104	0.067	0.116	0.000556992	1	-0.049	CXIP4
AT3G54960	28. oi1 flavinol synthesizing high PCD (MYB11, SCOOP15, BAP1)	-0.894102	0.019	0.053	0.000557743	1	-0.034	ATPDI1,ATPDIL1-3,PDI1,PDIL1-3
AT3G20250	28. oi1 flavinol synthesizing high PCD (MYB11, SCOOP15, BAP1)	-0.907706	0.024	0.057	0.000558285	1	-0.033	APUM5,PUM5
AT1G16705	28. oi1 flavinol synthesizing high PCD (MYB11, SCOOP15, BAP1)	0.524798	0.22	0.156	0.000558738	1	0.064	NA
AT3G06660	28. oi1 flavinol synthesizing high PCD (MYB11, SCOOP15, BAP1)	-0.660887	0.014	0.04	0.000558818	1	-0.026	NA
AT5G06300	28. oi1 flavinol synthesizing high PCD (MYB11, SCOOP15, BAP1)	-5.88022	0	0.018	0.000559474	1	-0.018	LOG7
AT2G45450	28. oi1 flavinol synthesizing high PCD (MYB11, SCOOP15, BAP1)	-2.60984	0.003	0.025	0.000560674	1	-0.022	ZPR1
AT1G02020	28. oi1 flavinol synthesizing high PCD (MYB11, SCOOP15, BAP1)	-1.51575	0.002	0.024	0.000560723	1	-0.022	NA
AT1G72810	28. oi1 flavinol synthesizing high PCD (MYB11, SCOOP15, BAP1)	0.879688	0.105	0.067	0.000561215	1	0.038	NA
AT5G48450	28. oi1 flavinol synthesizing high PCD (MYB11, SCOOP15, BAP1)	-3.72182	0.002	0.029	0.00056177	1	-0.027	SKS3
AT2G46900	28. oi1 flavinol synthesizing high PCD (MYB11, SCOOP15, BAP1)	-0.201092	0.092	0.145	0.00056565	1	-0.053	NA
AT2G26640	28. oi1 flavinol synthesizing high PCD (MYB11, SCOOP15, BAP1)	-1.00348	0.008	0.031	0.000565664	1	-0.023	KCS11
AT1G74510	28. oi1 flavinol synthesizing high PCD (MYB11, SCOOP15, BAP1)	-0.451774	0.033	0.066	0.000565752	1	-0.033	NA
AT2G04690	28. oi1 flavinol synthesizing high PCD (MYB11, SCOOP15, BAP1)	-0.774242	0.019	0.048	0.000566553	1	-0.029	NA
AT5G41685	28. oi1 flavinol synthesizing high PCD (MYB11, SCOOP15, BAP1)	-0.97265	0.018	0.044	0.000568161	1	-0.026	NA
AT5G17000	28. oi1 flavinol synthesizing high PCD (MYB11, SCOOP15, BAP1)	-2.3634	0.003	0.028	0.000570086	1	-0.025	NA
AT2G36830	28. oi1 flavinol synthesizing high PCD (MYB11, SCOOP15, BAP1)	-4.28598	0.003	0.028	0.000571083	1	-0.025	GAMMA-TIP,GAMMA-TIP1,TIP1;1
AT4G10770	28. oi1 flavinol synthesizing high PCD (MYB11, SCOOP15, BAP1)	-0.379886	0.025	0.057	0.000572534	1	-0.032	ATOPT7,OPT7
AT3G26900	28. oi1 flavinol synthesizing high PCD (MYB11, SCOOP15, BAP1)	-0.812542	0.014	0.044	0.000572629	1	-0.03	ATSKL1,SKL1
AT3G26135	28. oi1 flavinol synthesizing high PCD (MYB11, SCOOP15, BAP1)	-0.385032	0.022	0.055	0.000572746	1	-0.033	NA
AT1G32530	28. oi1 flavinol synthesizing high PCD (MYB11, SCOOP15, BAP1)	-0.321485	0.096	0.151	0.000574415	1	-0.055	PIR2
AT2G21430	28. oi1 flavinol synthesizing high PCD (MYB11, SCOOP15, BAP1)	-2.46638	0.011	0.044	0.000575471	1	-0.033	NA
AT1G62780	28. oi1 flavinol synthesizing high PCD (MYB11, SCOOP15, BAP1)	-0.725961	0.013	0.035	0.000578316	1	-0.022	NA
AT1G79000	28. oi1 flavinol synthesizing high PCD (MYB11, SCOOP15, BAP1)	-0.120184	0.148	0.209	0.000579021	1	-0.061	ATHAC1,ATHPCAT2,HAC1,PCAT2
AT3G02910	28. oi1 flavinol synthesizing high PCD (MYB11, SCOOP15, BAP1)	0.751579	0.075	0.047	0.000580402	1	0.028	NA
AT1G07650	28. oi1 flavinol synthesizing high PCD (MYB11, SCOOP15, BAP1)	0.674181	0.158	0.116	0.000580407	1	0.042	LMK1
AT4G09960	28. oi1 flavinol synthesizing high PCD (MYB11, SCOOP15, BAP1)	0.185859	0.314	0.252	0.000582523	1	0.062	AGL11,STK
AT4G16760	28. oi1 flavinol synthesizing high PCD (MYB11, SCOOP15, BAP1)	-0.931623	0.025	0.058	0.000583766	1	-0.033	ACX1,ATACX1
AT2G41940	28. oi1 flavinol synthesizing high PCD (MYB11, SCOOP15, BAP1)	-4.06217	0.002	0.02	0.000585259	1	-0.018	ZFP8
AT2G40640	28. oi1 flavinol synthesizing high PCD (MYB11, SCOOP15, BAP1)	-0.410461	0.054	0.095	0.000587098	1	-0.041	PUB62
AT1G51310	28. oi1 flavinol synthesizing high PCD (MYB11, SCOOP15, BAP1)	-0.711979	0.016	0.044	0.00058711	1	-0.028	NA
AT4G04620	28. oi1 flavinol synthesizing high PCD (MYB11, SCOOP15, BAP1)	0.447585	0.261	0.199	0.000587755	1	0.062	ATG8B
AT4G04885	28. oi1 flavinol synthesizing high PCD (MYB11, SCOOP15, BAP1)	-0.729766	0.027	0.058	0.000588724	1	-0.031	PCFS4
AT4G36850	28. oi1 flavinol synthesizing high PCD (MYB11, SCOOP15, BAP1)	-5.9176	0	0.018	0.000591249	1	-0.018	NA
AT3G57400	28. oi1 flavinol synthesizing high PCD (MYB11, SCOOP15, BAP1)	-3.52404	0.002	0.02	0.0005916	1	-0.018	NA
AT5G66510	28. oi1 flavinol synthesizing high PCD (MYB11, SCOOP15, BAP1)	-1.17416	0.019	0.051	0.000593668	1	-0.032	GAMMA
AT5G62620	28. oi1 flavinol synthesizing high PCD (MYB11, SCOOP15, BAP1)	-0.849624	0.029	0.061	0.000593905	1	-0.032	GALT6
AT5G54160	28. oi1 flavinol synthesizing high PCD (MYB11, SCOOP15, BAP1)	-1.74234	0.01	0.032	0.000595545	1	-0.022	AtCOMT,ATOMT1,COMT1,OMT1,OMT3
AT2G45315	28. oi1 flavinol synthesizing high PCD (MYB11, SCOOP15, BAP1)	-3.811	0.002	0.022	0.000596136	1	-0.02	NA
AT1G03445	28. oi1 flavinol synthesizing high PCD (MYB11, SCOOP15, BAP1)	-2.93627	0.002	0.028	0.000597603	1	-0.026	BSU1
AT1G60670	28. oi1 flavinol synthesizing high PCD (MYB11, SCOOP15, BAP1)	-0.367753	0.064	0.105	0.000598456	1	-0.041	NA
AT3G17340	28. oi1 flavinol synthesizing high PCD (MYB11, SCOOP15, BAP1)	-0.908207	0.049	0.099	0.000600785	1	-0.05	PLANTKAP
AT4G18710	28. oi1 flavinol synthesizing high PCD (MYB11, SCOOP15, BAP1)	-1.06741	0.032	0.076	0.000601094	1	-0.044	ATSK21,BIN2,DWF12,SK21,UCU1
AT2G30080	28. oi1 flavinol synthesizing high PCD (MYB11, SCOOP15, BAP1)	-2.24104	0.01	0.039	0.000602467	1	-0.029	ATZIP6,ZIP6
AT1G03360	28. oi1 flavinol synthesizing high PCD (MYB11, SCOOP15, BAP1)	-0.653201	0.021	0.048	0.000602554	1	-0.027	ATRRP4,RRP4,SOP2
AT3G43980	28. oi1 flavinol synthesizing high PCD (MYB11, SCOOP15, BAP1)	-0.858441	0.027	0.062	0.00060271	1	-0.035	NA
AT5G01100	28. oi1 flavinol synthesizing high PCD (MYB11, SCOOP15, BAP1)	-1.76768	0.016	0.036	0.00060275	1	-0.02	FRB1
AT2G37650	28. oi1 flavinol synthesizing high PCD (MYB11, SCOOP15, BAP1)	-1.16719	0.013	0.038	0.000603251	1	-0.025	NA
AT2G44970	28. oi1 flavinol synthesizing high PCD (MYB11, SCOOP15, BAP1)	-0.665474	0.022	0.056	0.000604522	1	-0.034	NA
AT1G06310	28. oi1 flavinol synthesizing high PCD (MYB11, SCOOP15, BAP1)	-5.69149	0	0.018	0.000604814	1	-0.018	ACX6
AT2G38280	28. oi1 flavinol synthesizing high PCD (MYB11, SCOOP15, BAP1)	-0.496453	0.045	0.084	0.00060786	1	-0.039	ATAMPD,FAC1
AT1G60850	28. oi1 flavinol synthesizing high PCD (MYB11, SCOOP15, BAP1)	-0.320434	0.024	0.052	0.000611024	1	-0.028	AAC42,ATRPAC42
AT5G25510	28. oi1 flavinol synthesizing high PCD (MYB11, SCOOP15, BAP1)	-1.11752	0.013	0.043	0.0006112	1	-0.03	NA
AT4G19460	28. oi1 flavinol synthesizing high PCD (MYB11, SCOOP15, BAP1)	-1.58247	0.003	0.024	0.000611442	1	-0.021	NA
AT1G15040	28. oi1 flavinol synthesizing high PCD (MYB11, SCOOP15, BAP1)	-6.10084	0	0.018	0.000612594	1	-0.018	GAT,GAT1_2.1
AT2G19600	28. oi1 flavinol synthesizing high PCD (MYB11, SCOOP15, BAP1)	0.575461	0.21	0.166	0.00061302	1	0.044	ATKEA4,KEA4
AT4G09830	28. oi1 flavinol synthesizing high PCD (MYB11, SCOOP15, BAP1)	-0.548286	0.032	0.063	0.000615587	1	-0.031	NA
AT3G12530	28. oi1 flavinol synthesizing high PCD (MYB11, SCOOP15, BAP1)	-1.34931	0.008	0.035	0.000618268	1	-0.027	PSF2
AT3G04940	28. oi1 flavinol synthesizing high PCD (MYB11, SCOOP15, BAP1)	-0.966297	0.024	0.056	0.000619048	1	-0.032	ATCYSD1,CYSD1
AT3G20340	28. oi1 flavinol synthesizing high PCD (MYB11, SCOOP15, BAP1)	-3.53025	0.002	0.019	0.000619133	1	-0.017	NA
AT2G28890	28. oi1 flavinol synthesizing high PCD (MYB11, SCOOP15, BAP1)	-2.82667	0.002	0.022	0.000619737	1	-0.02	PLL4
AT4G38570	28. oi1 flavinol synthesizing high PCD (MYB11, SCOOP15, BAP1)	-0.256262	0.048	0.09	0.000619905	1	-0.042	PIS2
AT4G13530	28. oi1 flavinol synthesizing high PCD (MYB11, SCOOP15, BAP1)	-0.706419	0.038	0.087	0.000620037	1	-0.049	NA
AT4G17620	28. oi1 flavinol synthesizing high PCD (MYB11, SCOOP15, BAP1)	-0.188939	0.108	0.161	0.000620334	1	-0.053	DXO1
AT1G77765	28. oi1 flavinol synthesizing high PCD (MYB11, SCOOP15, BAP1)	1.31706	0.029	0.013	0.000620857	1	0.016	NA
AT5G26760	28. oi1 flavinol synthesizing high PCD (MYB11, SCOOP15, BAP1)	-0.277053	0.089	0.136	0.000622416	1	-0.047	RIMA
AT1G36370	28. oi1 flavinol synthesizing high PCD (MYB11, SCOOP15, BAP1)	-0.774119	0.03	0.064	0.000622624	1	-0.034	MSA1,SHM7
AT1G53282	28. oi1 flavinol synthesizing high PCD (MYB11, SCOOP15, BAP1)	-2.18662	0.01	0.035	0.00062299	1	-0.025	NA
AT5G04530	28. oi1 flavinol synthesizing high PCD (MYB11, SCOOP15, BAP1)	-1.17587	0.024	0.06	0.000623143	1	-0.036	KCS19
AT2G05914	28. oi1 flavinol synthesizing high PCD (MYB11, SCOOP15, BAP1)	-6.318	0	0.024	0.000624074	1	-0.024	NA
AT1G68000	28. oi1 flavinol synthesizing high PCD (MYB11, SCOOP15, BAP1)	-1.2301	0.016	0.05	0.000627797	1	-0.034	ATPIS,ATPIS1,PIS1
AT4G31430	28. oi1 flavinol synthesizing high PCD (MYB11, SCOOP15, BAP1)	-0.537439	0.049	0.087	0.000628408	1	-0.038	KAKU4
AT5G56240	28. oi1 flavinol synthesizing high PCD (MYB11, SCOOP15, BAP1)	-0.445964	0.051	0.091	0.000630633	1	-0.04	NA
AT3G22780	28. oi1 flavinol synthesizing high PCD (MYB11, SCOOP15, BAP1)	-0.518394	0.053	0.094	0.000631362	1	-0.041	ATTSO1,TSO1
AT4G05060	28. oi1 flavinol synthesizing high PCD (MYB11, SCOOP15, BAP1)	-0.515512	0.025	0.054	0.000631405	1	-0.029	NA
AT3G25290	28. oi1 flavinol synthesizing high PCD (MYB11, SCOOP15, BAP1)	-0.73082	0.061	0.099	0.000632465	1	-0.038	NA
AT5G11600	28. oi1 flavinol synthesizing high PCD (MYB11, SCOOP15, BAP1)	0.597712	0.075	0.046	0.000634302	1	0.029	NA
AT3G03860	28. oi1 flavinol synthesizing high PCD (MYB11, SCOOP15, BAP1)	-1.40279	0.013	0.042	0.000636202	1	-0.029	APRL5,ATAPRL5
AT5G38383	28. oi1 flavinol synthesizing high PCD (MYB11, SCOOP15, BAP1)	-2.71782	0.003	0.026	0.000637733	1	-0.023	NA
AT2G42500	28. oi1 flavinol synthesizing high PCD (MYB11, SCOOP15, BAP1)	-0.122632	0.119	0.176	0.000638118	1	-0.057	PP2A-3
AT3G48231	28. oi1 flavinol synthesizing high PCD (MYB11, SCOOP15, BAP1)	-1.63563	0.018	0.042	0.000639179	1	-0.024	LCR48
AT1G72020	28. oi1 flavinol synthesizing high PCD (MYB11, SCOOP15, BAP1)	-0.48871	0.038	0.071	0.000639746	1	-0.033	NA
AT1G09460	28. oi1 flavinol synthesizing high PCD (MYB11, SCOOP15, BAP1)	-5.87791	0	0.015	0.000641022	1	-0.015	NA
AT2G28110	28. oi1 flavinol synthesizing high PCD (MYB11, SCOOP15, BAP1)	-6.66493	0	0.016	0.000641024	1	-0.016	FRA8,IRX7
AT4G39917	28. oi1 flavinol synthesizing high PCD (MYB11, SCOOP15, BAP1)	-6.36599	0	0.016	0.000641024	1	-0.016	LCR45
AT5G20420	28. oi1 flavinol synthesizing high PCD (MYB11, SCOOP15, BAP1)	-5.78776	0	0.017	0.000641024	1	-0.017	CHR42,CLSY2
AT5G11330	28. oi1 flavinol synthesizing high PCD (MYB11, SCOOP15, BAP1)	-0.535255	0.075	0.12	0.000641228	1	-0.045	NA
AT5G58410	28. oi1 flavinol synthesizing high PCD (MYB11, SCOOP15, BAP1)	-0.343192	0.065	0.108	0.000641428	1	-0.043	NA
AT2G07170	28. oi1 flavinol synthesizing high PCD (MYB11, SCOOP15, BAP1)	-3.20975	0.002	0.027	0.000642452	1	-0.025	NA
AT3G09010	28. oi1 flavinol synthesizing high PCD (MYB11, SCOOP15, BAP1)	1.57925	0.016	0.005	0.000643835	1	0.011	NA
AT4G12600	28. oi1 flavinol synthesizing high PCD (MYB11, SCOOP15, BAP1)	-0.977071	0.018	0.05	0.000645134	1	-0.032	NA
AT2G35450	28. oi1 flavinol synthesizing high PCD (MYB11, SCOOP15, BAP1)	-0.274225	0.07	0.118	0.000645934	1	-0.048	NA
AT5G57960	28. oi1 flavinol synthesizing high PCD (MYB11, SCOOP15, BAP1)	-0.618241	0.027	0.059	0.000646426	1	-0.032	Hflx
AT1G19140	28. oi1 flavinol synthesizing high PCD (MYB11, SCOOP15, BAP1)	-0.596039	0.033	0.075	0.000647971	1	-0.042	COQ9
AT4G13690	28. oi1 flavinol synthesizing high PCD (MYB11, SCOOP15, BAP1)	-2.7341	0.002	0.021	0.000648333	1	-0.019	NA
AT1G55535	28. oi1 flavinol synthesizing high PCD (MYB11, SCOOP15, BAP1)	-0.814878	0.021	0.049	0.000650354	1	-0.028	NA
AT4G01533	28. oi1 flavinol synthesizing high PCD (MYB11, SCOOP15, BAP1)	-3.22282	0.002	0.02	0.000651622	1	-0.018	NA
AT1G48870	28. oi1 flavinol synthesizing high PCD (MYB11, SCOOP15, BAP1)	1.38053	0.021	0.007	0.000652984	1	0.014	NA
AT5G63880	28. oi1 flavinol synthesizing high PCD (MYB11, SCOOP15, BAP1)	-0.829293	0.016	0.04	0.000654082	1	-0.024	VPS20.1
AT3G19720	28. oi1 flavinol synthesizing high PCD (MYB11, SCOOP15, BAP1)	-0.221347	0.059	0.1	0.000654557	1	-0.041	ARC5,DRP5B
AT2G32060	28. oi1 flavinol synthesizing high PCD (MYB11, SCOOP15, BAP1)	-0.360682	0.127	0.185	0.000654731	1	-0.058	NA
AT2G43020	28. oi1 flavinol synthesizing high PCD (MYB11, SCOOP15, BAP1)	0.406784	0.21	0.15	0.000655733	1	0.06	ATPAO2,PAO2
AT1G12370	28. oi1 flavinol synthesizing high PCD (MYB11, SCOOP15, BAP1)	-2.31596	0.003	0.026	0.000656698	1	-0.023	PHR1,UVR2
AT2G34450	28. oi1 flavinol synthesizing high PCD (MYB11, SCOOP15, BAP1)	-1.08664	0.013	0.042	0.000657215	1	-0.029	NA
AT1G25380	28. oi1 flavinol synthesizing high PCD (MYB11, SCOOP15, BAP1)	-0.168353	0.072	0.111	0.000661126	1	-0.039	ATNDT2,NDT2
AT2G17410	28. oi1 flavinol synthesizing high PCD (MYB11, SCOOP15, BAP1)	-0.242015	0.086	0.135	0.000661484	1	-0.049	ARID2
AT2G16780	28. oi1 flavinol synthesizing high PCD (MYB11, SCOOP15, BAP1)	-0.775234	0.019	0.048	0.00066165	1	-0.029	MSI02,MSI2,NFC02,NFC2
AT2G39450	28. oi1 flavinol synthesizing high PCD (MYB11, SCOOP15, BAP1)	-0.930384	0.016	0.046	0.000662494	1	-0.03	ATMTP11,MTP11
AT5G65920	28. oi1 flavinol synthesizing high PCD (MYB11, SCOOP15, BAP1)	-2.13396	0.005	0.029	0.000663294	1	-0.024	PUB31
AT3G06140	28. oi1 flavinol synthesizing high PCD (MYB11, SCOOP15, BAP1)	0.965618	0.046	0.025	0.00066384	1	0.021	LUL4
AT5G35980	28. oi1 flavinol synthesizing high PCD (MYB11, SCOOP15, BAP1)	-0.166539	0.129	0.197	0.000664152	1	-0.068	YAK1
AT1G13320	28. oi1 flavinol synthesizing high PCD (MYB11, SCOOP15, BAP1)	-0.440382	0.041	0.073	0.00066847	1	-0.032	PP2AA3
AT1G12920	28. oi1 flavinol synthesizing high PCD (MYB11, SCOOP15, BAP1)	-0.922054	0.027	0.061	0.000669974	1	-0.034	ERF1-2
AT5G07940	28. oi1 flavinol synthesizing high PCD (MYB11, SCOOP15, BAP1)	-0.520023	0.049	0.086	0.00067056	1	-0.037	NA
AT4G16460	28. oi1 flavinol synthesizing high PCD (MYB11, SCOOP15, BAP1)	-5.6934	0	0.015	0.000670779	1	-0.015	NA
AT3G13730	28. oi1 flavinol synthesizing high PCD (MYB11, SCOOP15, BAP1)	-6.93702	0	0.016	0.000670781	1	-0.016	CYP90D1
AT4G13720	28. oi1 flavinol synthesizing high PCD (MYB11, SCOOP15, BAP1)	-0.825988	0.019	0.051	0.000670967	1	-0.032	NA
AT5G23150	28. oi1 flavinol synthesizing high PCD (MYB11, SCOOP15, BAP1)	-0.358507	0.127	0.193	0.000671748	1	-0.066	ART1,HUA2
AT5G13490	28. oi1 flavinol synthesizing high PCD (MYB11, SCOOP15, BAP1)	-0.996939	0.014	0.042	0.000674484	1	-0.028	AAC2
AT3G20860	28. oi1 flavinol synthesizing high PCD (MYB11, SCOOP15, BAP1)	-6.83687	0	0.02	0.00067622	1	-0.02	ATNEK5,NEK5
AT1G47840	28. oi1 flavinol synthesizing high PCD (MYB11, SCOOP15, BAP1)	-3.47704	0.002	0.022	0.000678284	1	-0.02	HXK3
AT3G09035	28. oi1 flavinol synthesizing high PCD (MYB11, SCOOP15, BAP1)	-3.27326	0.002	0.023	0.000679874	1	-0.021	NA
AT3G20800	28. oi1 flavinol synthesizing high PCD (MYB11, SCOOP15, BAP1)	-0.661	0.032	0.068	0.000680218	1	-0.036	NOT9a
AT3G13010	28. oi1 flavinol synthesizing high PCD (MYB11, SCOOP15, BAP1)	-6.1927	0	0.022	0.000680352	1	-0.022	NA
AT1G17370	28. oi1 flavinol synthesizing high PCD (MYB11, SCOOP15, BAP1)	-0.835221	0.027	0.068	0.000683595	1	-0.041	UBP1B
AT4G30220	28. oi1 flavinol synthesizing high PCD (MYB11, SCOOP15, BAP1)	-0.391423	0.049	0.084	0.000684104	1	-0.035	RUXF,SMFA
AT1G77710	28. oi1 flavinol synthesizing high PCD (MYB11, SCOOP15, BAP1)	-0.654413	0.043	0.084	0.00068411	1	-0.041	AtCCP2,CCP2
AT5G05080	28. oi1 flavinol synthesizing high PCD (MYB11, SCOOP15, BAP1)	-0.283948	0.1	0.145	0.000688213	1	-0.045	ATUBC22,UBC22
AT2G31490	28. oi1 flavinol synthesizing high PCD (MYB11, SCOOP15, BAP1)	-0.743759	0.027	0.066	0.000689153	1	-0.039	NA
AT3G04460	28. oi1 flavinol synthesizing high PCD (MYB11, SCOOP15, BAP1)	-0.828001	0.022	0.056	0.000689624	1	-0.034	APM4,ATPEX12,PEX12
AT5G64780	28. oi1 flavinol synthesizing high PCD (MYB11, SCOOP15, BAP1)	-3.05439	0.002	0.027	0.000689802	1	-0.025	NA
AT3G56120	28. oi1 flavinol synthesizing high PCD (MYB11, SCOOP15, BAP1)	-0.392792	0.049	0.082	0.000690956	1	-0.033	AtTRM5a,TRM5a
AT1G30825	28. oi1 flavinol synthesizing high PCD (MYB11, SCOOP15, BAP1)	-0.960651	0.014	0.04	0.000691545	1	-0.026	ARPC2A,DIS2
AT5G08690	28. oi1 flavinol synthesizing high PCD (MYB11, SCOOP15, BAP1)	-0.121859	0.127	0.183	0.000694017	1	-0.056	NA
AT5G47060	28. oi1 flavinol synthesizing high PCD (MYB11, SCOOP15, BAP1)	0.568465	0.347	0.308	0.000694173	1	0.039	NA
AT1G01790	28. oi1 flavinol synthesizing high PCD (MYB11, SCOOP15, BAP1)	-0.674528	0.027	0.057	0.000694829	1	-0.03	ATKEA1,KEA1
AT1G49910	28. oi1 flavinol synthesizing high PCD (MYB11, SCOOP15, BAP1)	-2.34389	0.002	0.019	0.000695661	1	-0.017	BUB3.2
AT3G21480	28. oi1 flavinol synthesizing high PCD (MYB11, SCOOP15, BAP1)	-0.362693	0.043	0.081	0.000696489	1	-0.038	NA
AT5G56000	28. oi1 flavinol synthesizing high PCD (MYB11, SCOOP15, BAP1)	-1.05258	0.025	0.059	0.000697095	1	-0.034	AtHsp90.4,Hsp81.4
AT2G30110	28. oi1 flavinol synthesizing high PCD (MYB11, SCOOP15, BAP1)	-0.497266	0.092	0.142	0.000697196	1	-0.05	ATUBA1,MOS5,UBA1
AT5G63810	28. oi1 flavinol synthesizing high PCD (MYB11, SCOOP15, BAP1)	-1.65005	0.006	0.026	0.000701813	1	-0.02	AtBGAL10,BGAL10
AT2G33510	28. oi1 flavinol synthesizing high PCD (MYB11, SCOOP15, BAP1)	-6.55729	0	0.016	0.000701925	1	-0.016	CFL1
AT5G01380	28. oi1 flavinol synthesizing high PCD (MYB11, SCOOP15, BAP1)	-3.93714	0.002	0.023	0.000702537	1	-0.021	NA
AT5G24870	28. oi1 flavinol synthesizing high PCD (MYB11, SCOOP15, BAP1)	-1.54187	0.011	0.036	0.000703293	1	-0.025	CTL07,MREL57
AT5G42330	28. oi1 flavinol synthesizing high PCD (MYB11, SCOOP15, BAP1)	-1.82089	0.002	0.019	0.000704318	1	-0.017	NA
AT3G20550	28. oi1 flavinol synthesizing high PCD (MYB11, SCOOP15, BAP1)	-0.27535	0.097	0.153	0.000705055	1	-0.056	DDL
AT2G46520	28. oi1 flavinol synthesizing high PCD (MYB11, SCOOP15, BAP1)	-0.395531	0.04	0.077	0.000705358	1	-0.037	XPO2
AT1G79200	28. oi1 flavinol synthesizing high PCD (MYB11, SCOOP15, BAP1)	-0.73643	0.022	0.053	0.000709656	1	-0.031	AtSCI1,SCI1
AT1G50840	28. oi1 flavinol synthesizing high PCD (MYB11, SCOOP15, BAP1)	-0.767111	0.022	0.053	0.000710961	1	-0.031	POLGAMMA2,PolIA
AT4G13780	28. oi1 flavinol synthesizing high PCD (MYB11, SCOOP15, BAP1)	-0.293923	0.056	0.098	0.00071159	1	-0.042	NA
AT5G13980	28. oi1 flavinol synthesizing high PCD (MYB11, SCOOP15, BAP1)	-0.436636	0.148	0.208	0.000711713	1	-0.06	NA
AT4G16535	28. oi1 flavinol synthesizing high PCD (MYB11, SCOOP15, BAP1)	-0.539906	0.029	0.057	0.000712546	1	-0.028	NA
AT5G54630	28. oi1 flavinol synthesizing high PCD (MYB11, SCOOP15, BAP1)	1.02722	0.032	0.016	0.00071305	1	0.016	NA
AT5G16650	28. oi1 flavinol synthesizing high PCD (MYB11, SCOOP15, BAP1)	-0.766322	0.019	0.053	0.00071307	1	-0.034	NA
AT5G05395	28. oi1 flavinol synthesizing high PCD (MYB11, SCOOP15, BAP1)	-3.21811	0.002	0.019	0.000713525	1	-0.017	NA
AT4G26870	28. oi1 flavinol synthesizing high PCD (MYB11, SCOOP15, BAP1)	-0.289296	0.078	0.134	0.000714566	1	-0.056	NA
AT1G80560	28. oi1 flavinol synthesizing high PCD (MYB11, SCOOP15, BAP1)	-0.897065	0.019	0.05	0.000720463	1	-0.031	ATIMD2,IMD2
AT3G13080	28. oi1 flavinol synthesizing high PCD (MYB11, SCOOP15, BAP1)	0.945061	0.04	0.021	0.000721423	1	0.019	ABCC3,ATMRP3,MRP3
AT5G57210	28. oi1 flavinol synthesizing high PCD (MYB11, SCOOP15, BAP1)	-1.25405	0.014	0.042	0.000722889	1	-0.028	NA
AT1G49140	28. oi1 flavinol synthesizing high PCD (MYB11, SCOOP15, BAP1)	-1.67473	0.01	0.032	0.00072329	1	-0.022	NA
AT2G01470	28. oi1 flavinol synthesizing high PCD (MYB11, SCOOP15, BAP1)	-0.150608	0.118	0.179	0.000725039	1	-0.061	ATSEC12,STL2P
AT3G10020	28. oi1 flavinol synthesizing high PCD (MYB11, SCOOP15, BAP1)	-1.4782	0.01	0.033	0.000725403	1	-0.023	HUP26
AT5G47880	28. oi1 flavinol synthesizing high PCD (MYB11, SCOOP15, BAP1)	-0.28058	0.041	0.076	0.000727676	1	-0.035	AteRF1-1,ERF1-1
AT5G65370	28. oi1 flavinol synthesizing high PCD (MYB11, SCOOP15, BAP1)	-6.93806	0	0.014	0.000728035	1	-0.014	PICALM10c
AT3G13930	28. oi1 flavinol synthesizing high PCD (MYB11, SCOOP15, BAP1)	-0.45337	0.059	0.104	0.00073009	1	-0.045	mtE2-2
AT4G14342	28. oi1 flavinol synthesizing high PCD (MYB11, SCOOP15, BAP1)	-0.667711	0.019	0.045	0.000731359	1	-0.026	SF3B5B
AT1G02800	28. oi1 flavinol synthesizing high PCD (MYB11, SCOOP15, BAP1)	-3.04222	0.002	0.018	0.000731571	1	-0.016	ATCEL2,CEL2
AT1G01760	28. oi1 flavinol synthesizing high PCD (MYB11, SCOOP15, BAP1)	-0.552159	0.025	0.056	0.000734282	1	-0.031	AtTAD1,TAD1
AT2G32690	28. oi1 flavinol synthesizing high PCD (MYB11, SCOOP15, BAP1)	-1.73782	0.008	0.035	0.000736155	1	-0.027	ATGRP23,GRP23
AT1G45150	28. oi1 flavinol synthesizing high PCD (MYB11, SCOOP15, BAP1)	-0.500726	0.048	0.083	0.000736818	1	-0.035	NA
AT1G24440	28. oi1 flavinol synthesizing high PCD (MYB11, SCOOP15, BAP1)	-1.5816	0.006	0.027	0.000739224	1	-0.021	NA
AT1G48650	28. oi1 flavinol synthesizing high PCD (MYB11, SCOOP15, BAP1)	-0.386973	0.057	0.098	0.000739398	1	-0.041	NA
ATMG00080	28. oi1 flavinol synthesizing high PCD (MYB11, SCOOP15, BAP1)	-0.591357	0.057	0.103	0.000740191	1	-0.046	RPL16
AT1G78610	28. oi1 flavinol synthesizing high PCD (MYB11, SCOOP15, BAP1)	0.677358	0.161	0.115	0.000740848	1	0.046	MSL6
AT2G18915	28. oi1 flavinol synthesizing high PCD (MYB11, SCOOP15, BAP1)	-6.02305	0	0.018	0.000741255	1	-0.018	ADO2,LKP2
AT4G24970	28. oi1 flavinol synthesizing high PCD (MYB11, SCOOP15, BAP1)	-0.708301	0.033	0.068	0.000744305	1	-0.035	AtMORC7
AT5G52290	28. oi1 flavinol synthesizing high PCD (MYB11, SCOOP15, BAP1)	-2.72168	0.002	0.024	0.000744868	1	-0.022	SHOC1
AT1G04920	28. oi1 flavinol synthesizing high PCD (MYB11, SCOOP15, BAP1)	-6.12706	0	0.021	0.000745263	1	-0.021	ATSPS3F,AtSPSB,SPS3F,SPSB
AT5G08280	28. oi1 flavinol synthesizing high PCD (MYB11, SCOOP15, BAP1)	-0.43692	0.032	0.066	0.000746526	1	-0.034	HEMC,RUG1
AT1G64140	28. oi1 flavinol synthesizing high PCD (MYB11, SCOOP15, BAP1)	-0.374163	0.048	0.081	0.000747859	1	-0.033	NA
AT1G48840	28. oi1 flavinol synthesizing high PCD (MYB11, SCOOP15, BAP1)	-0.880976	0.019	0.049	0.000748112	1	-0.03	NA
AT1G17580	28. oi1 flavinol synthesizing high PCD (MYB11, SCOOP15, BAP1)	-0.297081	0.059	0.103	0.000750064	1	-0.044	ATMYA1,MYA1,XI-1
AT5G14860	28. oi1 flavinol synthesizing high PCD (MYB11, SCOOP15, BAP1)	-5.75784	0	0.016	0.000751387	1	-0.016	NA
AT4G30820	28. oi1 flavinol synthesizing high PCD (MYB11, SCOOP15, BAP1)	-0.292457	0.084	0.136	0.00075413	1	-0.052	NA
AT3G19590	28. oi1 flavinol synthesizing high PCD (MYB11, SCOOP15, BAP1)	-1.87339	0.006	0.035	0.000754916	1	-0.029	BUB3.1
AT2G19580	28. oi1 flavinol synthesizing high PCD (MYB11, SCOOP15, BAP1)	0.719491	0.11	0.071	0.000756105	1	0.039	TET2
AT5G64370	28. oi1 flavinol synthesizing high PCD (MYB11, SCOOP15, BAP1)	-0.49445	0.053	0.094	0.000758419	1	-0.041	BETA-UP,PYD3
AT3G12990	28. oi1 flavinol synthesizing high PCD (MYB11, SCOOP15, BAP1)	-0.951951	0.022	0.055	0.000758889	1	-0.033	RRP45a
AT1G21780	28. oi1 flavinol synthesizing high PCD (MYB11, SCOOP15, BAP1)	-0.532709	0.051	0.093	0.000761404	1	-0.042	NA
AT1G55730	28. oi1 flavinol synthesizing high PCD (MYB11, SCOOP15, BAP1)	0.778054	0.08	0.051	0.000761775	1	0.029	ATCAX5,CAX5
AT3G12120	28. oi1 flavinol synthesizing high PCD (MYB11, SCOOP15, BAP1)	0.367871	0.443	0.418	0.000763975	1	0.025	AtFAD2,FAD2
AT5G39610	28. oi1 flavinol synthesizing high PCD (MYB11, SCOOP15, BAP1)	-6.35252	0	0.019	0.000765165	1	-0.019	ANAC092,ATNAC2,ATNAC6,NAC2,NAC6,ORE1
AT3G13580	28. oi1 flavinol synthesizing high PCD (MYB11, SCOOP15, BAP1)	-0.327259	0.046	0.081	0.000767205	1	-0.035	NA
AT1G31835	28. oi1 flavinol synthesizing high PCD (MYB11, SCOOP15, BAP1)	-0.290349	0.134	0.185	0.000767428	1	-0.051	NA
AT3G10200	28. oi1 flavinol synthesizing high PCD (MYB11, SCOOP15, BAP1)	-1.45211	0.013	0.04	0.000767872	1	-0.027	NA
AT4G14770	28. oi1 flavinol synthesizing high PCD (MYB11, SCOOP15, BAP1)	-2.87698	0.003	0.026	0.000768436	1	-0.023	ATTCX2,SOL2,TCX2
AT4G09800	28. oi1 flavinol synthesizing high PCD (MYB11, SCOOP15, BAP1)	-0.318628	0.078	0.123	0.000770009	1	-0.045	RPS18C
AT1G12500	28. oi1 flavinol synthesizing high PCD (MYB11, SCOOP15, BAP1)	-1.18111	0.008	0.03	0.000770241	1	-0.022	NA
AT5G51510	28. oi1 flavinol synthesizing high PCD (MYB11, SCOOP15, BAP1)	-0.551155	0.035	0.073	0.000772187	1	-0.038	NA
AT5G08720	28. oi1 flavinol synthesizing high PCD (MYB11, SCOOP15, BAP1)	-1.21935	0.011	0.035	0.000772959	1	-0.024	HCF145,PPP1
AT1G02980	28. oi1 flavinol synthesizing high PCD (MYB11, SCOOP15, BAP1)	-3.84096	0.005	0.032	0.00077316	1	-0.027	ATCUL2,CUL2
AT3G01280	28. oi1 flavinol synthesizing high PCD (MYB11, SCOOP15, BAP1)	-0.712167	0.035	0.08	0.000773352	1	-0.045	ATVDAC1,VDAC1
AT1G03830	28. oi1 flavinol synthesizing high PCD (MYB11, SCOOP15, BAP1)	-0.580015	0.038	0.079	0.000775512	1	-0.041	GBPL1
AT1G72280	28. oi1 flavinol synthesizing high PCD (MYB11, SCOOP15, BAP1)	-5.97171	0	0.018	0.000775682	1	-0.018	AERO1,ERO1
AT2G02000	28. oi1 flavinol synthesizing high PCD (MYB11, SCOOP15, BAP1)	-3.92708	0.008	0.044	0.0007768	1	-0.036	GAD3
AT4G25707	28. oi1 flavinol synthesizing high PCD (MYB11, SCOOP15, BAP1)	-0.542946	0.029	0.062	0.000778243	1	-0.033	NA
AT3G05470	28. oi1 flavinol synthesizing high PCD (MYB11, SCOOP15, BAP1)	-3.38376	0.002	0.019	0.000778249	1	-0.017	FH11
AT2G42950	28. oi1 flavinol synthesizing high PCD (MYB11, SCOOP15, BAP1)	-1.29091	0.008	0.033	0.000778449	1	-0.025	NA
AT1G49050	28. oi1 flavinol synthesizing high PCD (MYB11, SCOOP15, BAP1)	-0.79181	0.014	0.041	0.000778516	1	-0.027	APCB1
AT1G06040	28. oi1 flavinol synthesizing high PCD (MYB11, SCOOP15, BAP1)	0.755795	0.201	0.149	0.000779133	1	0.052	BBX24,STO
AT4G34881	28. oi1 flavinol synthesizing high PCD (MYB11, SCOOP15, BAP1)	-1.07488	0.011	0.035	0.000779904	1	-0.024	NA
AT5G67160	28. oi1 flavinol synthesizing high PCD (MYB11, SCOOP15, BAP1)	0.994593	0.041	0.02	0.000787054	1	0.021	EPS1
AT5G21940	28. oi1 flavinol synthesizing high PCD (MYB11, SCOOP15, BAP1)	-2.28299	0.008	0.038	0.000787698	1	-0.03	NA
AT4G03100	28. oi1 flavinol synthesizing high PCD (MYB11, SCOOP15, BAP1)	-2.46062	0.005	0.035	0.000789693	1	-0.03	NA
AT5G49290	28. oi1 flavinol synthesizing high PCD (MYB11, SCOOP15, BAP1)	-1.30702	0.005	0.023	0.000791433	1	-0.018	ATRLP56,RLP56
AT3G61740	28. oi1 flavinol synthesizing high PCD (MYB11, SCOOP15, BAP1)	-0.706789	0.038	0.079	0.000791829	1	-0.041	ATX3,SDG14
AT3G02555	28. oi1 flavinol synthesizing high PCD (MYB11, SCOOP15, BAP1)	-0.534274	0.035	0.067	0.000791904	1	-0.032	NA
AT5G43180	28. oi1 flavinol synthesizing high PCD (MYB11, SCOOP15, BAP1)	-3.44063	0.003	0.021	0.000792465	1	-0.018	NA
AT2G42260	28. oi1 flavinol synthesizing high PCD (MYB11, SCOOP15, BAP1)	-2.15251	0.002	0.024	0.00079305	1	-0.022	PYM,UVI4
AT3G26370	28. oi1 flavinol synthesizing high PCD (MYB11, SCOOP15, BAP1)	-0.262646	0.076	0.12	0.000794023	1	-0.044	PAGR
AT3G17600	28. oi1 flavinol synthesizing high PCD (MYB11, SCOOP15, BAP1)	-1.25203	0.041	0.078	0.000794027	1	-0.037	IAA31
AT3G57860	28. oi1 flavinol synthesizing high PCD (MYB11, SCOOP15, BAP1)	-3.11725	0.002	0.028	0.000796654	1	-0.026	GIG1,OSD1,UVI4-LIKE
AT5G48960	28. oi1 flavinol synthesizing high PCD (MYB11, SCOOP15, BAP1)	-0.687248	0.035	0.07	0.000796673	1	-0.035	NA
AT5G23900	28. oi1 flavinol synthesizing high PCD (MYB11, SCOOP15, BAP1)	-0.294872	0.104	0.157	0.00079677	1	-0.053	NA
AT1G79830	28. oi1 flavinol synthesizing high PCD (MYB11, SCOOP15, BAP1)	0.389673	0.422	0.396	0.000797036	1	0.026	GC5
AT5G02800	28. oi1 flavinol synthesizing high PCD (MYB11, SCOOP15, BAP1)	0.61016	0.18	0.135	0.000800908	1	0.045	CDL1,PBL7
AT5G25580	28. oi1 flavinol synthesizing high PCD (MYB11, SCOOP15, BAP1)	-0.377583	0.083	0.13	0.000801249	1	-0.047	DDR5
AT1G65985	28. oi1 flavinol synthesizing high PCD (MYB11, SCOOP15, BAP1)	-3.03714	0.003	0.025	0.00080179	1	-0.022	NA
AT4G10020	28. oi1 flavinol synthesizing high PCD (MYB11, SCOOP15, BAP1)	-1.90833	0.003	0.021	0.000803377	1	-0.018	AtHSD5,HSD5
AT5G41170	28. oi1 flavinol synthesizing high PCD (MYB11, SCOOP15, BAP1)	-2.17566	0.003	0.024	0.000805697	1	-0.021	RFL24
AT1G07902	28. oi1 flavinol synthesizing high PCD (MYB11, SCOOP15, BAP1)	-2.44454	0.003	0.02	0.000808755	1	-0.017	NA
AT1G34042	28. oi1 flavinol synthesizing high PCD (MYB11, SCOOP15, BAP1)	-5.90048	0	0.02	0.000810648	1	-0.02	NA
AT2G21130	28. oi1 flavinol synthesizing high PCD (MYB11, SCOOP15, BAP1)	-2.64988	0.003	0.026	0.000812825	1	-0.023	NA
AT1G22140	28. oi1 flavinol synthesizing high PCD (MYB11, SCOOP15, BAP1)	-0.959161	0.018	0.042	0.000814026	1	-0.024	NA
AT3G09970	28. oi1 flavinol synthesizing high PCD (MYB11, SCOOP15, BAP1)	-0.430736	0.037	0.07	0.000816189	1	-0.033	RLPH2
AT4G12420	28. oi1 flavinol synthesizing high PCD (MYB11, SCOOP15, BAP1)	1.01234	0.076	0.045	0.000816826	1	0.031	SKU5
AT2G33590	28. oi1 flavinol synthesizing high PCD (MYB11, SCOOP15, BAP1)	-6.09115	0	0.02	0.000817874	1	-0.02	AtCRL1,CRL1
AT2G31510	28. oi1 flavinol synthesizing high PCD (MYB11, SCOOP15, BAP1)	-0.254648	0.14	0.193	0.000818068	1	-0.053	ARI7,ATARI7
AT1G64390	28. oi1 flavinol synthesizing high PCD (MYB11, SCOOP15, BAP1)	-0.179871	0.065	0.105	0.000818095	1	-0.04	AtGH9C2,GH9C2
AT4G01310	28. oi1 flavinol synthesizing high PCD (MYB11, SCOOP15, BAP1)	-0.927435	0.016	0.046	0.000822058	1	-0.03	PRPL5
AT5G25560	28. oi1 flavinol synthesizing high PCD (MYB11, SCOOP15, BAP1)	0.330665	0.505	0.467	0.000823782	1	0.038	NA
AT1G03165	28. oi1 flavinol synthesizing high PCD (MYB11, SCOOP15, BAP1)	-3.14591	0.002	0.023	0.000824709	1	-0.021	NA
AT1G58440	28. oi1 flavinol synthesizing high PCD (MYB11, SCOOP15, BAP1)	-0.411519	0.056	0.101	0.000826058	1	-0.045	DRY2,SQE1,XF1
AT1G76200	28. oi1 flavinol synthesizing high PCD (MYB11, SCOOP15, BAP1)	-0.41919	0.056	0.092	0.000830463	1	-0.036	NA
AT4G36380	28. oi1 flavinol synthesizing high PCD (MYB11, SCOOP15, BAP1)	0.526728	0.193	0.14	0.000830983	1	0.053	ROT3
AT1G55680	28. oi1 flavinol synthesizing high PCD (MYB11, SCOOP15, BAP1)	-0.113877	0.146	0.207	0.000832347	1	-0.061	NA
AT5G17640	28. oi1 flavinol synthesizing high PCD (MYB11, SCOOP15, BAP1)	-1.36826	0.006	0.026	0.000832816	1	-0.02	ASG1
AT4G36960	28. oi1 flavinol synthesizing high PCD (MYB11, SCOOP15, BAP1)	-0.219096	0.132	0.185	0.000833351	1	-0.053	NA
AT3G55580	28. oi1 flavinol synthesizing high PCD (MYB11, SCOOP15, BAP1)	-2.20087	0.003	0.022	0.000834316	1	-0.019	TCF1
AT5G01820	28. oi1 flavinol synthesizing high PCD (MYB11, SCOOP15, BAP1)	0.946081	0.07	0.039	0.000834598	1	0.031	ATCIPK14,ATSR1,CIPK14,PKS24,SnRK3.15,SR1
AT5G66420	28. oi1 flavinol synthesizing high PCD (MYB11, SCOOP15, BAP1)	0.874005	0.121	0.083	0.000834957	1	0.038	NA
AT1G79060	28. oi1 flavinol synthesizing high PCD (MYB11, SCOOP15, BAP1)	-1.29266	0.014	0.042	0.000835649	1	-0.028	NA
AT1G77720	28. oi1 flavinol synthesizing high PCD (MYB11, SCOOP15, BAP1)	-0.98098	0.01	0.034	0.000836094	1	-0.024	PPK1
AT4G28990	28. oi1 flavinol synthesizing high PCD (MYB11, SCOOP15, BAP1)	-0.498933	0.029	0.062	0.000836854	1	-0.033	NA
AT5G48470	28. oi1 flavinol synthesizing high PCD (MYB11, SCOOP15, BAP1)	-1.30523	0.008	0.029	0.00083698	1	-0.021	PRDA1
AT2G38460	28. oi1 flavinol synthesizing high PCD (MYB11, SCOOP15, BAP1)	-6.46412	0	0.022	0.000837281	1	-0.022	ATIREG1,FPN1,IREG1
AT5G60990	28. oi1 flavinol synthesizing high PCD (MYB11, SCOOP15, BAP1)	-0.686137	0.041	0.083	0.000837805	1	-0.042	RH10
AT5G54960	28. oi1 flavinol synthesizing high PCD (MYB11, SCOOP15, BAP1)	-1.60047	0.006	0.028	0.000838795	1	-0.022	PDC2
AT5G51010	28. oi1 flavinol synthesizing high PCD (MYB11, SCOOP15, BAP1)	-1.02012	0.016	0.037	0.000839399	1	-0.021	NA
AT4G39840	28. oi1 flavinol synthesizing high PCD (MYB11, SCOOP15, BAP1)	0.553614	0.148	0.112	0.000840855	1	0.036	NA
AT2G43410	28. oi1 flavinol synthesizing high PCD (MYB11, SCOOP15, BAP1)	-0.316664	0.102	0.146	0.000841539	1	-0.044	FPA
AT4G29810	28. oi1 flavinol synthesizing high PCD (MYB11, SCOOP15, BAP1)	-3.15298	0.002	0.023	0.000842197	1	-0.021	ATMKK2,MK1,MKK2
AT1G64510	28. oi1 flavinol synthesizing high PCD (MYB11, SCOOP15, BAP1)	-1.31055	0.016	0.047	0.000846524	1	-0.031	PRPS6
AT5G05800	28. oi1 flavinol synthesizing high PCD (MYB11, SCOOP15, BAP1)	-0.231794	0.123	0.178	0.000847991	1	-0.055	NA
AT1G14030	28. oi1 flavinol synthesizing high PCD (MYB11, SCOOP15, BAP1)	-1.21794	0.01	0.035	0.000848245	1	-0.025	LSMT-L
AT2G38220	28. oi1 flavinol synthesizing high PCD (MYB11, SCOOP15, BAP1)	-2.38449	0.003	0.024	0.000851742	1	-0.021	APD3
AT4G20440	28. oi1 flavinol synthesizing high PCD (MYB11, SCOOP15, BAP1)	-0.789028	0.03	0.07	0.00085269	1	-0.04	smB
AT1G27400	28. oi1 flavinol synthesizing high PCD (MYB11, SCOOP15, BAP1)	-0.222176	0.124	0.18	0.000852833	1	-0.056	NA
AT3G16090	28. oi1 flavinol synthesizing high PCD (MYB11, SCOOP15, BAP1)	-0.238298	0.056	0.095	0.000852928	1	-0.039	AtHrd1A,Hrd1A
AT1G03475	28. oi1 flavinol synthesizing high PCD (MYB11, SCOOP15, BAP1)	-0.97228	0.03	0.07	0.000854543	1	-0.04	ATCPO-I,HEMF1,LIN2
AT4G35240	28. oi1 flavinol synthesizing high PCD (MYB11, SCOOP15, BAP1)	-0.721101	0.051	0.093	0.000856242	1	-0.042	NA
AT5G05810	28. oi1 flavinol synthesizing high PCD (MYB11, SCOOP15, BAP1)	-6.29899	0	0.019	0.00085663	1	-0.019	ATL43
AT3G23620	28. oi1 flavinol synthesizing high PCD (MYB11, SCOOP15, BAP1)	-0.62371	0.029	0.057	0.000858161	1	-0.028	ARPF2
AT5G46750	28. oi1 flavinol synthesizing high PCD (MYB11, SCOOP15, BAP1)	-0.606463	0.049	0.092	0.000858769	1	-0.043	AGD9
AT2G39510	28. oi1 flavinol synthesizing high PCD (MYB11, SCOOP15, BAP1)	-6.75286	0.002	0.032	0.000859255	1	-0.03	UMAMIT14
AT1G52710	28. oi1 flavinol synthesizing high PCD (MYB11, SCOOP15, BAP1)	0.924403	0.075	0.046	0.000865288	1	0.029	NA
AT3G57890	28. oi1 flavinol synthesizing high PCD (MYB11, SCOOP15, BAP1)	-0.507272	0.064	0.103	0.000867872	1	-0.039	NA
AT2G42790	28. oi1 flavinol synthesizing high PCD (MYB11, SCOOP15, BAP1)	-0.558925	0.03	0.061	0.000867952	1	-0.031	CSY3
AT5G02250	28. oi1 flavinol synthesizing high PCD (MYB11, SCOOP15, BAP1)	-1.08716	0.018	0.048	0.00086843	1	-0.03	ATMTRNASEII,EMB2730,RNR1
AT5G18040	28. oi1 flavinol synthesizing high PCD (MYB11, SCOOP15, BAP1)	-1.00175	0.018	0.042	0.000870181	1	-0.024	HTT2
AT1G12990	28. oi1 flavinol synthesizing high PCD (MYB11, SCOOP15, BAP1)	-0.931853	0.014	0.037	0.000872635	1	-0.023	NA
AT4G35860	28. oi1 flavinol synthesizing high PCD (MYB11, SCOOP15, BAP1)	-0.548535	0.03	0.062	0.000873003	1	-0.032	ATGB2,ATRAB2C,ATRABB1B,GB2
AT4G38480	28. oi1 flavinol synthesizing high PCD (MYB11, SCOOP15, BAP1)	-1.88743	0.008	0.043	0.000875302	1	-0.035	ABD1
AT2G43130	28. oi1 flavinol synthesizing high PCD (MYB11, SCOOP15, BAP1)	-0.461284	0.051	0.089	0.000876539	1	-0.038	ARA-4,ARA4,ATRAB11F,ATRABA5C,RABA5C
AT5G28750	28. oi1 flavinol synthesizing high PCD (MYB11, SCOOP15, BAP1)	-1.35944	0.013	0.042	0.000877021	1	-0.029	TATA
AT5G18960	28. oi1 flavinol synthesizing high PCD (MYB11, SCOOP15, BAP1)	-0.676025	0.018	0.049	0.000877559	1	-0.031	FRS12
AT5G44800	28. oi1 flavinol synthesizing high PCD (MYB11, SCOOP15, BAP1)	0.391777	0.411	0.379	0.000878294	1	0.032	CHR4,PKR1
AT2G45330	28. oi1 flavinol synthesizing high PCD (MYB11, SCOOP15, BAP1)	-0.791492	0.019	0.045	0.000878475	1	-0.026	emb1067,TRPT
AT4G28600	28. oi1 flavinol synthesizing high PCD (MYB11, SCOOP15, BAP1)	-0.32705	0.064	0.106	0.000882164	1	-0.042	NPGR2
AT1G53300	28. oi1 flavinol synthesizing high PCD (MYB11, SCOOP15, BAP1)	-0.371339	0.046	0.092	0.000887409	1	-0.046	TTL1
AT3G26480	28. oi1 flavinol synthesizing high PCD (MYB11, SCOOP15, BAP1)	-0.920373	0.013	0.039	0.000887686	1	-0.026	NA
AT1G08360	28. oi1 flavinol synthesizing high PCD (MYB11, SCOOP15, BAP1)	-0.251618	0.158	0.223	0.000891389	1	-0.065	NA
AT2G45790	28. oi1 flavinol synthesizing high PCD (MYB11, SCOOP15, BAP1)	-0.611723	0.016	0.037	0.000892052	1	-0.021	ATPMM,PMM
AT1G78600	28. oi1 flavinol synthesizing high PCD (MYB11, SCOOP15, BAP1)	-2.20851	0.006	0.03	0.000893385	1	-0.024	BBX22,DBB3,LZF1,STH3
AT4G34980	28. oi1 flavinol synthesizing high PCD (MYB11, SCOOP15, BAP1)	-1.37176	0.011	0.04	0.000895164	1	-0.029	SLP2
AT3G14190	28. oi1 flavinol synthesizing high PCD (MYB11, SCOOP15, BAP1)	-1.15568	0.016	0.044	0.000896324	1	-0.028	CMR1,PANS1
AT3G04740	28. oi1 flavinol synthesizing high PCD (MYB11, SCOOP15, BAP1)	-0.341073	0.048	0.084	0.000897225	1	-0.036	ATMED14,MED14,SWP
AT2G28815	28. oi1 flavinol synthesizing high PCD (MYB11, SCOOP15, BAP1)	-1.27173	0.008	0.028	0.000897313	1	-0.02	NA
AT4G14320	28. oi1 flavinol synthesizing high PCD (MYB11, SCOOP15, BAP1)	-0.138446	0.115	0.172	0.000900382	1	-0.057	API2,RPL36aB
AT1G04760	28. oi1 flavinol synthesizing high PCD (MYB11, SCOOP15, BAP1)	-5.55736	0	0.015	0.000901103	1	-0.015	ATVAMP726,VAMP726
AT5G13360	28. oi1 flavinol synthesizing high PCD (MYB11, SCOOP15, BAP1)	-5.76022	0	0.015	0.000901104	1	-0.015	NA
AT2G25720	28. oi1 flavinol synthesizing high PCD (MYB11, SCOOP15, BAP1)	-1.67791	0.011	0.034	0.000905226	1	-0.023	NA
AT2G16270	28. oi1 flavinol synthesizing high PCD (MYB11, SCOOP15, BAP1)	-3.21402	0.002	0.022	0.000905243	1	-0.02	NA
AT1G08910	28. oi1 flavinol synthesizing high PCD (MYB11, SCOOP15, BAP1)	0.640415	0.143	0.102	0.000905474	1	0.041	PIAL1
AT3G62300	28. oi1 flavinol synthesizing high PCD (MYB11, SCOOP15, BAP1)	-0.175699	0.068	0.111	0.000906223	1	-0.043	AIP1,ATDUF7,DUF7
AT2G38570	28. oi1 flavinol synthesizing high PCD (MYB11, SCOOP15, BAP1)	-1.43928	0.011	0.037	0.000906358	1	-0.026	NA
AT1G55500	28. oi1 flavinol synthesizing high PCD (MYB11, SCOOP15, BAP1)	-0.680511	0.03	0.068	0.000906667	1	-0.038	ECT4
AT3G25680	28. oi1 flavinol synthesizing high PCD (MYB11, SCOOP15, BAP1)	-0.738724	0.029	0.062	0.000908739	1	-0.033	NA
AT2G04750	28. oi1 flavinol synthesizing high PCD (MYB11, SCOOP15, BAP1)	-7.02292	0	0.021	0.000913122	1	-0.021	AtFIM3
AT5G13590	28. oi1 flavinol synthesizing high PCD (MYB11, SCOOP15, BAP1)	-0.292326	0.084	0.134	0.000914539	1	-0.05	NA
AT1G44800	28. oi1 flavinol synthesizing high PCD (MYB11, SCOOP15, BAP1)	-5.52764	0.002	0.026	0.000915293	1	-0.024	SIAR1,UMAMIT18
AT3G44190	28. oi1 flavinol synthesizing high PCD (MYB11, SCOOP15, BAP1)	1.25939	0.048	0.028	0.000915506	1	0.02	NA
AT1G77140	28. oi1 flavinol synthesizing high PCD (MYB11, SCOOP15, BAP1)	-0.485293	0.045	0.079	0.00091672	1	-0.034	ATVPS45,BEN2,VPS45
AT4G24200	28. oi1 flavinol synthesizing high PCD (MYB11, SCOOP15, BAP1)	-0.722729	0.03	0.067	0.000917599	1	-0.037	NA
AT1G05190	28. oi1 flavinol synthesizing high PCD (MYB11, SCOOP15, BAP1)	-0.810643	0.022	0.06	0.000919155	1	-0.038	EMB2394,RPL6
AT1G19950	28. oi1 flavinol synthesizing high PCD (MYB11, SCOOP15, BAP1)	-2.49819	0.027	0.061	0.000921025	1	-0.034	HVA22H
AT3G50000	28. oi1 flavinol synthesizing high PCD (MYB11, SCOOP15, BAP1)	-0.472069	0.043	0.079	0.000921873	1	-0.036	ATCKA2,CKA2
AT1G62430	28. oi1 flavinol synthesizing high PCD (MYB11, SCOOP15, BAP1)	-0.202537	0.051	0.083	0.000923707	1	-0.032	ATCDS1,CDS1
AT3G13040	28. oi1 flavinol synthesizing high PCD (MYB11, SCOOP15, BAP1)	-0.651298	0.025	0.06	0.000930234	1	-0.035	gammaMYB2
AT3G04730	28. oi1 flavinol synthesizing high PCD (MYB11, SCOOP15, BAP1)	0.828701	0.064	0.037	0.000930958	1	0.027	IAA16
AT1G61215	28. oi1 flavinol synthesizing high PCD (MYB11, SCOOP15, BAP1)	-6.17027	0	0.021	0.000932604	1	-0.021	BRD4
AT1G47200	28. oi1 flavinol synthesizing high PCD (MYB11, SCOOP15, BAP1)	-1.54538	0.014	0.046	0.000933269	1	-0.032	WPP2
AT4G31540	28. oi1 flavinol synthesizing high PCD (MYB11, SCOOP15, BAP1)	-0.548197	0.041	0.076	0.000933976	1	-0.035	ATEXO70G1,EXO70G1
AT5G05030	28. oi1 flavinol synthesizing high PCD (MYB11, SCOOP15, BAP1)	-2.99089	0.006	0.023	0.000934091	1	-0.017	NA
AT1G26550	28. oi1 flavinol synthesizing high PCD (MYB11, SCOOP15, BAP1)	-0.485895	0.065	0.107	0.000938538	1	-0.042	NA
AT2G47920	28. oi1 flavinol synthesizing high PCD (MYB11, SCOOP15, BAP1)	-6.20474	0	0.02	0.000939619	1	-0.02	NET3C
AT1G52155	28. oi1 flavinol synthesizing high PCD (MYB11, SCOOP15, BAP1)	-2.70195	0.002	0.019	0.000940986	1	-0.017	NA
AT5G58660	28. oi1 flavinol synthesizing high PCD (MYB11, SCOOP15, BAP1)	1.49183	0.016	0.006	0.000941006	1	0.01	GA2ox9
AT4G33400	28. oi1 flavinol synthesizing high PCD (MYB11, SCOOP15, BAP1)	-1.13747	0.01	0.033	0.00094153	1	-0.023	DEM1
AT1G07870	28. oi1 flavinol synthesizing high PCD (MYB11, SCOOP15, BAP1)	-0.384208	0.088	0.139	0.000941921	1	-0.051	NA
AT1G09780	28. oi1 flavinol synthesizing high PCD (MYB11, SCOOP15, BAP1)	-0.257002	0.078	0.123	0.000942003	1	-0.045	iPGAM1
AT4G12730	28. oi1 flavinol synthesizing high PCD (MYB11, SCOOP15, BAP1)	-5.61175	0	0.015	0.000943006	1	-0.015	FLA2
AT3G26910	28. oi1 flavinol synthesizing high PCD (MYB11, SCOOP15, BAP1)	-1.65252	0.01	0.035	0.000944486	1	-0.025	NA
AT5G41220	28. oi1 flavinol synthesizing high PCD (MYB11, SCOOP15, BAP1)	-0.21101	0.057	0.095	0.0009459	1	-0.038	ATGSTT3,GST10C,GSTT3
AT5G11090	28. oi1 flavinol synthesizing high PCD (MYB11, SCOOP15, BAP1)	0.4148	0.309	0.267	0.000948289	1	0.042	NA
AT1G48570	28. oi1 flavinol synthesizing high PCD (MYB11, SCOOP15, BAP1)	-2.55874	0.003	0.027	0.000949326	1	-0.024	NA
AT1G18180	28. oi1 flavinol synthesizing high PCD (MYB11, SCOOP15, BAP1)	-0.653556	0.021	0.047	0.00094941	1	-0.026	NA
AT1G47210	28. oi1 flavinol synthesizing high PCD (MYB11, SCOOP15, BAP1)	-2.0864	0.008	0.036	0.000950612	1	-0.028	CYCA3;2
AT1G36340	28. oi1 flavinol synthesizing high PCD (MYB11, SCOOP15, BAP1)	-6.75176	0	0.016	0.000950793	1	-0.016	UBC31
AT5G35460	28. oi1 flavinol synthesizing high PCD (MYB11, SCOOP15, BAP1)	-3.67011	0.002	0.02	0.00095706	1	-0.018	NA
AT3G59470	28. oi1 flavinol synthesizing high PCD (MYB11, SCOOP15, BAP1)	-0.788459	0.016	0.045	0.000957404	1	-0.029	FRF1
AT1G13607	28. oi1 flavinol synthesizing high PCD (MYB11, SCOOP15, BAP1)	-5.03847	0.002	0.028	0.000960107	1	-0.026	NA
AT1G80850	28. oi1 flavinol synthesizing high PCD (MYB11, SCOOP15, BAP1)	0.972748	0.062	0.036	0.000960793	1	0.026	NA
AT5G35430	28. oi1 flavinol synthesizing high PCD (MYB11, SCOOP15, BAP1)	-0.845355	0.025	0.052	0.00096088	1	-0.027	NOT10
AT2G35840	28. oi1 flavinol synthesizing high PCD (MYB11, SCOOP15, BAP1)	0.741629	0.158	0.113	0.000962558	1	0.045	NA
AT3G51730	28. oi1 flavinol synthesizing high PCD (MYB11, SCOOP15, BAP1)	-0.522299	0.054	0.086	0.000963054	1	-0.032	NA
AT5G46570	28. oi1 flavinol synthesizing high PCD (MYB11, SCOOP15, BAP1)	-0.882381	0.013	0.034	0.000964383	1	-0.021	BSK2
AT3G53850	28. oi1 flavinol synthesizing high PCD (MYB11, SCOOP15, BAP1)	-5.54663	0	0.014	0.000964685	1	-0.014	CASPL5B2
AT5G03460	28. oi1 flavinol synthesizing high PCD (MYB11, SCOOP15, BAP1)	-0.89037	0.037	0.077	0.000968725	1	-0.04	NA
AT1G12010	28. oi1 flavinol synthesizing high PCD (MYB11, SCOOP15, BAP1)	-2.2522	0.005	0.023	0.000969705	1	-0.018	ACO3
AT1G30240	28. oi1 flavinol synthesizing high PCD (MYB11, SCOOP15, BAP1)	-1.48703	0.006	0.031	0.000970255	1	-0.025	NA
AT5G23040	28. oi1 flavinol synthesizing high PCD (MYB11, SCOOP15, BAP1)	-0.922645	0.022	0.05	0.000971885	1	-0.028	CDF1,CPP1
AT2G20810	28. oi1 flavinol synthesizing high PCD (MYB11, SCOOP15, BAP1)	0.897274	0.067	0.041	0.000974806	1	0.026	GAUT10,LGT4
AT3G22760	28. oi1 flavinol synthesizing high PCD (MYB11, SCOOP15, BAP1)	-6.17311	0	0.023	0.000976133	1	-0.023	SOL1,TCX3
AT1G15460	28. oi1 flavinol synthesizing high PCD (MYB11, SCOOP15, BAP1)	-3.76851	0.002	0.02	0.000976764	1	-0.018	ATBOR4,BOR4
AT3G04500	28. oi1 flavinol synthesizing high PCD (MYB11, SCOOP15, BAP1)	-0.320833	0.1	0.153	0.000976875	1	-0.053	NA
AT3G18100	28. oi1 flavinol synthesizing high PCD (MYB11, SCOOP15, BAP1)	-0.526027	0.043	0.082	0.000977512	1	-0.039	AtMYB4R1,MYB4R1
AT3G58580	28. oi1 flavinol synthesizing high PCD (MYB11, SCOOP15, BAP1)	-0.895978	0.016	0.041	0.00097901	1	-0.025	AtCCR4b
AT5G56030	28. oi1 flavinol synthesizing high PCD (MYB11, SCOOP15, BAP1)	-0.154642	0.237	0.313	0.000979056	1	-0.076	AtHsp90.2,ERD8,HSP81-2,HSP81.2,HSP90.2
AT1G24540	28. oi1 flavinol synthesizing high PCD (MYB11, SCOOP15, BAP1)	-1.59587	0.008	0.033	0.000979431	1	-0.025	CYP86C1
AT1G55120	28. oi1 flavinol synthesizing high PCD (MYB11, SCOOP15, BAP1)	-1.4107	0.005	0.023	0.000981364	1	-0.018	AtcwINV3,ATFRUCT5,FRUCT5
AT4G12790	28. oi1 flavinol synthesizing high PCD (MYB11, SCOOP15, BAP1)	-0.28887	0.045	0.083	0.000981811	1	-0.038	GPN3
AT4G26640	28. oi1 flavinol synthesizing high PCD (MYB11, SCOOP15, BAP1)	-0.560722	0.068	0.107	0.000982366	1	-0.039	AtWRKY20,WRKY20
AT2G38370	28. oi1 flavinol synthesizing high PCD (MYB11, SCOOP15, BAP1)	-1.58823	0.006	0.028	0.000984083	1	-0.022	NA
AT5G06350	28. oi1 flavinol synthesizing high PCD (MYB11, SCOOP15, BAP1)	-0.562969	0.038	0.08	0.000984645	1	-0.042	NA
AT4G31330	28. oi1 flavinol synthesizing high PCD (MYB11, SCOOP15, BAP1)	-5.72926	0	0.014	0.000986866	1	-0.014	NA
AT2G20790	28. oi1 flavinol synthesizing high PCD (MYB11, SCOOP15, BAP1)	-0.238399	0.057	0.094	0.000986872	1	-0.037	NA
AT3G50690	28. oi1 flavinol synthesizing high PCD (MYB11, SCOOP15, BAP1)	-0.268555	0.076	0.115	0.000987321	1	-0.039	NA
AT1G54500	28. oi1 flavinol synthesizing high PCD (MYB11, SCOOP15, BAP1)	-3.04776	0.002	0.021	0.000988408	1	-0.019	NA
AT4G17170	28. oi1 flavinol synthesizing high PCD (MYB11, SCOOP15, BAP1)	-0.433946	0.054	0.093	0.000995362	1	-0.039	AT-RAB2,ATRAB-B1B,ATRAB2A,ATRABB1C,RAB-B1B,RAB2A,RABB1C
AT4G34710	28. oi1 flavinol synthesizing high PCD (MYB11, SCOOP15, BAP1)	-1.25896	0.013	0.043	0.000995701	1	-0.03	ADC2,ATADC2,SPE2
AT5G41700	28. oi1 flavinol synthesizing high PCD (MYB11, SCOOP15, BAP1)	-0.695093	0.045	0.078	0.00099722	1	-0.033	ATUBC8,UBC8
AT3G13540	28. oi1 flavinol synthesizing high PCD (MYB11, SCOOP15, BAP1)	-2.72397	0.003	0.034	0.000998428	1	-0.031	ATMYB5,MYB5
AT5G66100	28. oi1 flavinol synthesizing high PCD (MYB11, SCOOP15, BAP1)	-0.363127	0.08	0.129	0.0010001	1	-0.049	AtLARP1b,LARP1b
AT5G01600	28. oi1 flavinol synthesizing high PCD (MYB11, SCOOP15, BAP1)	0.638738	0.204	0.153	0.00100193	1	0.051	ATFER1,FER1
AT2G30980	28. oi1 flavinol synthesizing high PCD (MYB11, SCOOP15, BAP1)	-0.330349	0.089	0.137	0.00100265	1	-0.048	ASKdZeta,ATSK2-2,ATSK23,BIL1,SKdZeta
AT4G14490	28. oi1 flavinol synthesizing high PCD (MYB11, SCOOP15, BAP1)	-1.63154	0.005	0.029	0.00100541	1	-0.024	NA
AT5G45095	28. oi1 flavinol synthesizing high PCD (MYB11, SCOOP15, BAP1)	-5.50719	0	0.015	0.00100956	1	-0.015	NA
AT1G77210	28. oi1 flavinol synthesizing high PCD (MYB11, SCOOP15, BAP1)	-4.51676	0.002	0.026	0.00100965	1	-0.024	AtSTP14,STP14
AT3G10780	28. oi1 flavinol synthesizing high PCD (MYB11, SCOOP15, BAP1)	-3.06613	0.002	0.021	0.00101037	1	-0.019	NA
ATMG01360	28. oi1 flavinol synthesizing high PCD (MYB11, SCOOP15, BAP1)	-0.61331	0.051	0.091	0.00101066	1	-0.04	COX1
AT4G25230	28. oi1 flavinol synthesizing high PCD (MYB11, SCOOP15, BAP1)	-0.33282	0.07	0.111	0.00101105	1	-0.041	RIN2
AT1G69370	28. oi1 flavinol synthesizing high PCD (MYB11, SCOOP15, BAP1)	-1.29362	0.011	0.038	0.00101111	1	-0.027	AtCM3,cm-3,CM3
AT1G14690	28. oi1 flavinol synthesizing high PCD (MYB11, SCOOP15, BAP1)	0.645438	0.217	0.174	0.00101112	1	0.043	MAP65-7
AT1G72650	28. oi1 flavinol synthesizing high PCD (MYB11, SCOOP15, BAP1)	-0.437585	0.091	0.146	0.00101125	1	-0.055	TRFL6
AT2G40860	28. oi1 flavinol synthesizing high PCD (MYB11, SCOOP15, BAP1)	-0.649769	0.022	0.054	0.00101127	1	-0.032	VTC3
AT2G38330	28. oi1 flavinol synthesizing high PCD (MYB11, SCOOP15, BAP1)	-0.813622	0.016	0.046	0.00101358	1	-0.03	NA
AT4G00800	28. oi1 flavinol synthesizing high PCD (MYB11, SCOOP15, BAP1)	-0.131467	0.137	0.196	0.00101619	1	-0.059	SETH5,VPS8
AT5G42690	28. oi1 flavinol synthesizing high PCD (MYB11, SCOOP15, BAP1)	-0.964552	0.029	0.066	0.00101655	1	-0.037	NA
AT5G10390	28. oi1 flavinol synthesizing high PCD (MYB11, SCOOP15, BAP1)	-1.27088	0.021	0.05	0.0010176	1	-0.029	H3.1,HTR13
AT3G24255	28. oi1 flavinol synthesizing high PCD (MYB11, SCOOP15, BAP1)	-0.972402	0.014	0.04	0.00101888	1	-0.026	NA
AT1G25500	28. oi1 flavinol synthesizing high PCD (MYB11, SCOOP15, BAP1)	-0.767167	0.027	0.057	0.00101934	1	-0.03	NA
AT5G61430	28. oi1 flavinol synthesizing high PCD (MYB11, SCOOP15, BAP1)	-6.91406	0	0.02	0.00102209	1	-0.02	ANAC100,ATNAC5,NAC100
AT3G12950	28. oi1 flavinol synthesizing high PCD (MYB11, SCOOP15, BAP1)	-0.822604	0.019	0.044	0.00102257	1	-0.025	NA
AT1G31730	28. oi1 flavinol synthesizing high PCD (MYB11, SCOOP15, BAP1)	-0.249193	0.096	0.143	0.00102275	1	-0.047	AP4E
AT3G13330	28. oi1 flavinol synthesizing high PCD (MYB11, SCOOP15, BAP1)	-0.285625	0.076	0.122	0.00102846	1	-0.046	PA200
AT4G03550	28. oi1 flavinol synthesizing high PCD (MYB11, SCOOP15, BAP1)	-0.587348	0.056	0.1	0.00102936	1	-0.044	ATGSL05,ATGSL5,EED3,GSL05,GSL5,PMR4
AT1G01940	28. oi1 flavinol synthesizing high PCD (MYB11, SCOOP15, BAP1)	-2.45374	0.003	0.019	0.00103044	1	-0.016	NA
AT4G25630	28. oi1 flavinol synthesizing high PCD (MYB11, SCOOP15, BAP1)	-0.514125	0.035	0.073	0.00103219	1	-0.038	ATFIB2,FIB2
AT5G62800	28. oi1 flavinol synthesizing high PCD (MYB11, SCOOP15, BAP1)	-5.80592	0	0.014	0.00103278	1	-0.014	NA
AT1G63440	28. oi1 flavinol synthesizing high PCD (MYB11, SCOOP15, BAP1)	-5.44631	0	0.014	0.00103278	1	-0.014	AtHMP12,HMA5
AT3G48115	28. oi1 flavinol synthesizing high PCD (MYB11, SCOOP15, BAP1)	-1.03046	0.016	0.037	0.00103434	1	-0.021	NA
AT1G53645	28. oi1 flavinol synthesizing high PCD (MYB11, SCOOP15, BAP1)	-0.652719	0.019	0.046	0.00103458	1	-0.027	NA
AT3G27420	28. oi1 flavinol synthesizing high PCD (MYB11, SCOOP15, BAP1)	-0.528556	0.045	0.089	0.00103771	1	-0.044	NA
AT3G17390	28. oi1 flavinol synthesizing high PCD (MYB11, SCOOP15, BAP1)	0.692172	0.252	0.218	0.00103809	1	0.034	AtSAMS3,MAT4,MTO3,SAMS3
AT5G52880	28. oi1 flavinol synthesizing high PCD (MYB11, SCOOP15, BAP1)	-1.09321	0.01	0.035	0.00103938	1	-0.025	NA
AT3G33520	28. oi1 flavinol synthesizing high PCD (MYB11, SCOOP15, BAP1)	-0.685371	0.03	0.064	0.00103948	1	-0.034	ARP6,ATARP6,ESD1,SUF3
AT2G01110	28. oi1 flavinol synthesizing high PCD (MYB11, SCOOP15, BAP1)	-0.932077	0.019	0.048	0.00104138	1	-0.029	APG2,PGA2,TATC,UNE3
AT2G08090	28. oi1 flavinol synthesizing high PCD (MYB11, SCOOP15, BAP1)	-5.63204	0	0.018	0.00104149	1	-0.018	NA
AT4G33430	28. oi1 flavinol synthesizing high PCD (MYB11, SCOOP15, BAP1)	-0.455102	0.037	0.068	0.00104213	1	-0.031	ATBAK1,ATSERK3,BAK1,ELG,RKS10,SERK3
AT4G21100	28. oi1 flavinol synthesizing high PCD (MYB11, SCOOP15, BAP1)	-0.550704	0.038	0.074	0.00104334	1	-0.036	DDB1B
AT1G31760	28. oi1 flavinol synthesizing high PCD (MYB11, SCOOP15, BAP1)	-5.9224	0	0.016	0.00104334	1	-0.016	SWIB5
AT2G33205	28. oi1 flavinol synthesizing high PCD (MYB11, SCOOP15, BAP1)	-5.89575	0	0.015	0.0010445	1	-0.015	NA
AT1G70330	28. oi1 flavinol synthesizing high PCD (MYB11, SCOOP15, BAP1)	-1.14469	0.014	0.041	0.00104456	1	-0.027	ENT1,ENT1,AT
AT1G80480	28. oi1 flavinol synthesizing high PCD (MYB11, SCOOP15, BAP1)	-0.953088	0.022	0.052	0.00104587	1	-0.03	PTAC17
AT3G23590	28. oi1 flavinol synthesizing high PCD (MYB11, SCOOP15, BAP1)	-0.310226	0.097	0.147	0.00104825	1	-0.05	MED33A,MED5A,RFR1
AT3G06355	28. oi1 flavinol synthesizing high PCD (MYB11, SCOOP15, BAP1)	-0.359863	0.998	0.995	0.00104983	1	0.003	NA
AT3G56880	28. oi1 flavinol synthesizing high PCD (MYB11, SCOOP15, BAP1)	0.800022	0.075	0.049	0.00104986	1	0.026	NA
AT3G60260	28. oi1 flavinol synthesizing high PCD (MYB11, SCOOP15, BAP1)	-1.39959	0.014	0.045	0.00105096	1	-0.031	NA
AT2G34640	28. oi1 flavinol synthesizing high PCD (MYB11, SCOOP15, BAP1)	-0.411918	0.032	0.07	0.001051	1	-0.038	HMR,PAP5,PTAC12,TAC12
AT1G57860	28. oi1 flavinol synthesizing high PCD (MYB11, SCOOP15, BAP1)	-0.509838	0.051	0.09	0.0010526	1	-0.039	NA
AT1G29030	28. oi1 flavinol synthesizing high PCD (MYB11, SCOOP15, BAP1)	-0.182733	0.049	0.082	0.00105322	1	-0.033	NA
AT5G36170	28. oi1 flavinol synthesizing high PCD (MYB11, SCOOP15, BAP1)	-0.263384	0.051	0.088	0.00105548	1	-0.037	ATPRFB,HCF109
AT3G11540	28. oi1 flavinol synthesizing high PCD (MYB11, SCOOP15, BAP1)	-0.440069	0.075	0.128	0.00105548	1	-0.053	SPY
AT3G07870	28. oi1 flavinol synthesizing high PCD (MYB11, SCOOP15, BAP1)	-5.87976	0	0.014	0.00105654	1	-0.014	FBX92
AT5G02370	28. oi1 flavinol synthesizing high PCD (MYB11, SCOOP15, BAP1)	-5.24817	0	0.015	0.00105654	1	-0.015	NA
AT1G21750	28. oi1 flavinol synthesizing high PCD (MYB11, SCOOP15, BAP1)	-0.282939	0.094	0.135	0.00105764	1	-0.041	ATPDI5,ATPDIL1-1,PDI5,PDIL1-1
AT1G35515	28. oi1 flavinol synthesizing high PCD (MYB11, SCOOP15, BAP1)	-5.73346	0	0.018	0.00106578	1	-0.018	MYB8
AT2G38820	28. oi1 flavinol synthesizing high PCD (MYB11, SCOOP15, BAP1)	-1.52615	0.008	0.031	0.0010665	1	-0.023	NA
AT1G23330	28. oi1 flavinol synthesizing high PCD (MYB11, SCOOP15, BAP1)	-0.631381	0.024	0.054	0.00106711	1	-0.03	NA
AT3G15390	28. oi1 flavinol synthesizing high PCD (MYB11, SCOOP15, BAP1)	-1.25302	0.011	0.035	0.00107246	1	-0.024	SDE5
AT5G30495	28. oi1 flavinol synthesizing high PCD (MYB11, SCOOP15, BAP1)	-0.60331	0.016	0.04	0.00107271	1	-0.024	NA
AT4G24710	28. oi1 flavinol synthesizing high PCD (MYB11, SCOOP15, BAP1)	-6.31013	0	0.024	0.00107293	1	-0.024	PCH2,TRIP13
AT5G53850	28. oi1 flavinol synthesizing high PCD (MYB11, SCOOP15, BAP1)	0.614507	0.252	0.205	0.00107434	1	0.047	DEP1
AT5G66310	28. oi1 flavinol synthesizing high PCD (MYB11, SCOOP15, BAP1)	-1.14798	0.018	0.043	0.00107439	1	-0.025	NA
AT3G48880	28. oi1 flavinol synthesizing high PCD (MYB11, SCOOP15, BAP1)	-0.117322	0.059	0.099	0.0010752	1	-0.04	SNIPER4
AT2G23070	28. oi1 flavinol synthesizing high PCD (MYB11, SCOOP15, BAP1)	-0.298677	0.07	0.114	0.00107603	1	-0.044	CKA4,cpCK2,pCK2
AT5G40340	28. oi1 flavinol synthesizing high PCD (MYB11, SCOOP15, BAP1)	0.454274	0.432	0.397	0.00107726	1	0.035	PDP3
AT2G32750	28. oi1 flavinol synthesizing high PCD (MYB11, SCOOP15, BAP1)	-3.16056	0.003	0.023	0.00107726	1	-0.02	NA
AT5G41600	28. oi1 flavinol synthesizing high PCD (MYB11, SCOOP15, BAP1)	-0.226818	0.094	0.138	0.00107894	1	-0.044	BTI3,RTNLB4
AT2G07783	28. oi1 flavinol synthesizing high PCD (MYB11, SCOOP15, BAP1)	-0.720565	0.029	0.061	0.00108278	1	-0.032	NA
AT1G70210	28. oi1 flavinol synthesizing high PCD (MYB11, SCOOP15, BAP1)	1.1357	0.068	0.044	0.00108404	1	0.024	ATCYCD1;1,CYCD1;1
AT5G60620	28. oi1 flavinol synthesizing high PCD (MYB11, SCOOP15, BAP1)	-1.20498	0.016	0.047	0.00108532	1	-0.031	ATGPAT9,GPAT9
AT5G48120	28. oi1 flavinol synthesizing high PCD (MYB11, SCOOP15, BAP1)	-0.462148	0.048	0.085	0.00108652	1	-0.037	ASI3,MET18,MMS19
AT1G20530	28. oi1 flavinol synthesizing high PCD (MYB11, SCOOP15, BAP1)	-4.03514	0.002	0.02	0.00108688	1	-0.018	NA
AT1G58100	28. oi1 flavinol synthesizing high PCD (MYB11, SCOOP15, BAP1)	-0.962928	0.014	0.043	0.00108817	1	-0.029	AtTCP8,TCP8
AT1G51760	28. oi1 flavinol synthesizing high PCD (MYB11, SCOOP15, BAP1)	0.650557	0.121	0.086	0.00108891	1	0.035	IAR3,JR3
AT1G09560	28. oi1 flavinol synthesizing high PCD (MYB11, SCOOP15, BAP1)	1.4945	0.037	0.018	0.00108934	1	0.019	GLP5,PDGLP1
AT1G79915	28. oi1 flavinol synthesizing high PCD (MYB11, SCOOP15, BAP1)	-2.15693	0.002	0.021	0.0010904	1	-0.019	NA
AT4G00860	28. oi1 flavinol synthesizing high PCD (MYB11, SCOOP15, BAP1)	-0.205837	0.068	0.107	0.00109255	1	-0.039	AT0ZI1,ATOZI1
AT4G29910	28. oi1 flavinol synthesizing high PCD (MYB11, SCOOP15, BAP1)	-1.08976	0.011	0.034	0.00109317	1	-0.023	ATORC5,EMB2798,ORC5
ATCG00340	28. oi1 flavinol synthesizing high PCD (MYB11, SCOOP15, BAP1)	-0.19583	0.277	0.351	0.00109365	1	-0.074	PSAB
AT1G33290	28. oi1 flavinol synthesizing high PCD (MYB11, SCOOP15, BAP1)	-0.539155	0.024	0.044	0.00109374	1	-0.02	NA
AT3G51230	28. oi1 flavinol synthesizing high PCD (MYB11, SCOOP15, BAP1)	-2.64668	0.005	0.03	0.00109502	1	-0.025	NA
AT2G24640	28. oi1 flavinol synthesizing high PCD (MYB11, SCOOP15, BAP1)	-0.774149	0.033	0.075	0.00109769	1	-0.042	UBP19
AT1G11090	28. oi1 flavinol synthesizing high PCD (MYB11, SCOOP15, BAP1)	-1.11186	0.014	0.038	0.00110084	1	-0.024	MAGL1
AT3G25585	28. oi1 flavinol synthesizing high PCD (MYB11, SCOOP15, BAP1)	0.514482	0.161	0.114	0.0011013	1	0.047	AAPT2,ATAAPT2
AT3G07860	28. oi1 flavinol synthesizing high PCD (MYB11, SCOOP15, BAP1)	-0.201915	0.053	0.096	0.00110224	1	-0.043	NA
AT5G27030	28. oi1 flavinol synthesizing high PCD (MYB11, SCOOP15, BAP1)	-0.324665	0.072	0.128	0.00110347	1	-0.056	TPR3
AT2G27770	28. oi1 flavinol synthesizing high PCD (MYB11, SCOOP15, BAP1)	-5.82727	0	0.016	0.00110572	1	-0.016	NA
AT1G11300	28. oi1 flavinol synthesizing high PCD (MYB11, SCOOP15, BAP1)	-5.46424	0	0.016	0.00110572	1	-0.016	EGM1
AT1G07720	28. oi1 flavinol synthesizing high PCD (MYB11, SCOOP15, BAP1)	-2.27299	0.005	0.025	0.00110752	1	-0.02	KCS3
AT2G44430	28. oi1 flavinol synthesizing high PCD (MYB11, SCOOP15, BAP1)	-0.283466	0.078	0.125	0.00110852	1	-0.047	NA
AT4G25670	28. oi1 flavinol synthesizing high PCD (MYB11, SCOOP15, BAP1)	-0.606793	0.043	0.077	0.00111094	1	-0.034	DOB1
AT4G10070	28. oi1 flavinol synthesizing high PCD (MYB11, SCOOP15, BAP1)	-0.236305	0.129	0.187	0.00111255	1	-0.058	NA
AT1G08190	28. oi1 flavinol synthesizing high PCD (MYB11, SCOOP15, BAP1)	0.657886	0.21	0.17	0.00111851	1	0.04	ATVAM2,ATVPS41,VAM2,VPS41,ZIP2
AT2G35500	28. oi1 flavinol synthesizing high PCD (MYB11, SCOOP15, BAP1)	-1.60918	0.01	0.034	0.00111916	1	-0.024	SKL2
AT3G59800	28. oi1 flavinol synthesizing high PCD (MYB11, SCOOP15, BAP1)	-0.368703	0.068	0.109	0.00112087	1	-0.041	NA
AT1G01860	28. oi1 flavinol synthesizing high PCD (MYB11, SCOOP15, BAP1)	-0.540292	0.024	0.052	0.0011212	1	-0.028	PFC1
ATCG00180	28. oi1 flavinol synthesizing high PCD (MYB11, SCOOP15, BAP1)	-0.210344	0.113	0.164	0.00112177	1	-0.051	RPOC1
AT2G37340	28. oi1 flavinol synthesizing high PCD (MYB11, SCOOP15, BAP1)	-0.306603	0.121	0.168	0.00112759	1	-0.047	AT-RS2Z33,ATRSZ33,RS2Z33,RSZ33
AT2G36320	28. oi1 flavinol synthesizing high PCD (MYB11, SCOOP15, BAP1)	-1.72358	0.006	0.028	0.0011278	1	-0.022	NA
AT1G66360	28. oi1 flavinol synthesizing high PCD (MYB11, SCOOP15, BAP1)	-5.56122	0	0.014	0.00113116	1	-0.014	CAR2
AT4G08950	28. oi1 flavinol synthesizing high PCD (MYB11, SCOOP15, BAP1)	-5.97476	0	0.015	0.00113116	1	-0.015	EXO
AT3G15630	28. oi1 flavinol synthesizing high PCD (MYB11, SCOOP15, BAP1)	-5.98296	0	0.015	0.00113116	1	-0.015	NA
AT1G33040	28. oi1 flavinol synthesizing high PCD (MYB11, SCOOP15, BAP1)	-0.762074	0.032	0.066	0.00113235	1	-0.034	NACA5
AT3G56850	28. oi1 flavinol synthesizing high PCD (MYB11, SCOOP15, BAP1)	-0.57636	0.025	0.068	0.00113617	1	-0.043	AREB3,DPBF3
AT1G80230	28. oi1 flavinol synthesizing high PCD (MYB11, SCOOP15, BAP1)	-0.800117	0.019	0.044	0.00113635	1	-0.025	NA
AT3G49307	28. oi1 flavinol synthesizing high PCD (MYB11, SCOOP15, BAP1)	-2.41162	0.01	0.03	0.00113864	1	-0.02	NA
AT2G32070	28. oi1 flavinol synthesizing high PCD (MYB11, SCOOP15, BAP1)	-0.61135	0.035	0.064	0.00113923	1	-0.029	CAF1k
AT1G07170	28. oi1 flavinol synthesizing high PCD (MYB11, SCOOP15, BAP1)	-1.2537	0.006	0.029	0.00113967	1	-0.023	NA
AT4G27650	28. oi1 flavinol synthesizing high PCD (MYB11, SCOOP15, BAP1)	-0.27737	0.056	0.09	0.00114448	1	-0.034	PEL1
AT5G59820	28. oi1 flavinol synthesizing high PCD (MYB11, SCOOP15, BAP1)	0.867105	0.045	0.023	0.00114473	1	0.022	AtZAT12,RHL41,ZAT12
AT5G10630	28. oi1 flavinol synthesizing high PCD (MYB11, SCOOP15, BAP1)	-1.03506	0.018	0.045	0.00114678	1	-0.027	HBS1,SKI7
AT5G55190	28. oi1 flavinol synthesizing high PCD (MYB11, SCOOP15, BAP1)	-0.338182	0.076	0.126	0.00114838	1	-0.05	ATRAN3,RAN3
AT1G45249	28. oi1 flavinol synthesizing high PCD (MYB11, SCOOP15, BAP1)	0.732626	0.091	0.055	0.00115096	1	0.036	ABF2,AREB1,AtABF2,ATAREB1
AT3G54460	28. oi1 flavinol synthesizing high PCD (MYB11, SCOOP15, BAP1)	-0.481546	0.053	0.087	0.00115185	1	-0.034	NA
AT5G27390	28. oi1 flavinol synthesizing high PCD (MYB11, SCOOP15, BAP1)	-0.509166	0.032	0.061	0.00115313	1	-0.029	NA
AT1G22750	28. oi1 flavinol synthesizing high PCD (MYB11, SCOOP15, BAP1)	-1.72769	0.005	0.022	0.0011536	1	-0.017	NA
AT5G08600	28. oi1 flavinol synthesizing high PCD (MYB11, SCOOP15, BAP1)	-0.694329	0.005	0.026	0.00115461	1	-0.021	NA
AT1G10410	28. oi1 flavinol synthesizing high PCD (MYB11, SCOOP15, BAP1)	-0.506245	0.043	0.076	0.00115888	1	-0.033	NA
AT5G20270	28. oi1 flavinol synthesizing high PCD (MYB11, SCOOP15, BAP1)	-2.84813	0.002	0.02	0.00115921	1	-0.018	HHP1
AT1G24160	28. oi1 flavinol synthesizing high PCD (MYB11, SCOOP15, BAP1)	0.682248	0.177	0.128	0.0011598	1	0.049	NA
AT5G35995	28. oi1 flavinol synthesizing high PCD (MYB11, SCOOP15, BAP1)	-0.252458	0.076	0.124	0.00116664	1	-0.048	NA
AT3G48420	28. oi1 flavinol synthesizing high PCD (MYB11, SCOOP15, BAP1)	-1.52237	0.005	0.03	0.00117011	1	-0.025	NA
AT3G17740	28. oi1 flavinol synthesizing high PCD (MYB11, SCOOP15, BAP1)	-0.64786	0.027	0.059	0.00117124	1	-0.032	NA
AT5G59630	28. oi1 flavinol synthesizing high PCD (MYB11, SCOOP15, BAP1)	0.997254	0.033	0.016	0.00117862	1	0.017	NA
AT5G65720	28. oi1 flavinol synthesizing high PCD (MYB11, SCOOP15, BAP1)	-0.294466	0.045	0.072	0.0011822	1	-0.027	ATNFS1,ATNIFS1,NFS1,NIFS1
AT2G39190	28. oi1 flavinol synthesizing high PCD (MYB11, SCOOP15, BAP1)	-0.143875	0.086	0.128	0.00118389	1	-0.042	ATATH8
AT1G07350	28. oi1 flavinol synthesizing high PCD (MYB11, SCOOP15, BAP1)	-0.254895	0.174	0.236	0.001185	1	-0.062	SR45a
AT3G51260	28. oi1 flavinol synthesizing high PCD (MYB11, SCOOP15, BAP1)	-0.382086	0.049	0.087	0.00119179	1	-0.038	PAD1
AT2G28290	28. oi1 flavinol synthesizing high PCD (MYB11, SCOOP15, BAP1)	0.27881	0.561	0.54	0.00119476	1	0.021	CHR3,SYD
AT4G00060	28. oi1 flavinol synthesizing high PCD (MYB11, SCOOP15, BAP1)	-0.12127	0.228	0.299	0.00119791	1	-0.071	MEE44,NTP9
AT1G47230	28. oi1 flavinol synthesizing high PCD (MYB11, SCOOP15, BAP1)	-0.871273	0.013	0.034	0.00119849	1	-0.021	CYCA3;4
AT4G13670	28. oi1 flavinol synthesizing high PCD (MYB11, SCOOP15, BAP1)	-0.911402	0.022	0.052	0.00119928	1	-0.03	PTAC5
AT2G19582	28. oi1 flavinol synthesizing high PCD (MYB11, SCOOP15, BAP1)	0.770004	0.086	0.055	0.00120007	1	0.031	NA
AT5G22640	28. oi1 flavinol synthesizing high PCD (MYB11, SCOOP15, BAP1)	-0.226839	0.215	0.288	0.00120016	1	-0.073	emb1211,TIC100
AT1G01800	28. oi1 flavinol synthesizing high PCD (MYB11, SCOOP15, BAP1)	-1.68167	0.003	0.018	0.00120143	1	-0.015	NA
AT4G15830	28. oi1 flavinol synthesizing high PCD (MYB11, SCOOP15, BAP1)	-3.54423	0.002	0.021	0.00120336	1	-0.019	NA
AT5G59770	28. oi1 flavinol synthesizing high PCD (MYB11, SCOOP15, BAP1)	-0.302449	0.033	0.062	0.00120843	1	-0.029	NA
AT5G14320	28. oi1 flavinol synthesizing high PCD (MYB11, SCOOP15, BAP1)	-0.510451	0.032	0.06	0.00121053	1	-0.028	EMB3137
AT5G55060	28. oi1 flavinol synthesizing high PCD (MYB11, SCOOP15, BAP1)	-0.480847	0.084	0.133	0.00121267	1	-0.049	NA
AT1G20620	28. oi1 flavinol synthesizing high PCD (MYB11, SCOOP15, BAP1)	-1.9591	0.021	0.049	0.00121642	1	-0.028	ATCAT3,CAT3,ROG1,SEN2
AT3G47420	28. oi1 flavinol synthesizing high PCD (MYB11, SCOOP15, BAP1)	-1.71705	0.003	0.02	0.00121863	1	-0.017	AtG3Pp1,ATPS3,G3Pp1,PS3
AT5G14620	28. oi1 flavinol synthesizing high PCD (MYB11, SCOOP15, BAP1)	-0.393999	0.037	0.063	0.001219	1	-0.026	DMT7,DRM2
AT1G73680	28. oi1 flavinol synthesizing high PCD (MYB11, SCOOP15, BAP1)	0.375202	0.218	0.165	0.00122008	1	0.053	ALPHA,alpha-DOX2
AT3G22330	28. oi1 flavinol synthesizing high PCD (MYB11, SCOOP15, BAP1)	-0.587092	0.04	0.076	0.00122028	1	-0.036	ATRH53,PMH2
AT5G01590	28. oi1 flavinol synthesizing high PCD (MYB11, SCOOP15, BAP1)	-1.25992	0.021	0.06	0.00122174	1	-0.039	TIC56
AT5G20600	28. oi1 flavinol synthesizing high PCD (MYB11, SCOOP15, BAP1)	-0.799407	0.025	0.053	0.00122298	1	-0.028	NA
AT1G47870	28. oi1 flavinol synthesizing high PCD (MYB11, SCOOP15, BAP1)	-0.787193	0.024	0.051	0.00122497	1	-0.027	ATE2F2,ATE2FC,E2FC
AT2G39940	28. oi1 flavinol synthesizing high PCD (MYB11, SCOOP15, BAP1)	-0.96128	0.01	0.032	0.0012273	1	-0.022	COI1
AT1G75050	28. oi1 flavinol synthesizing high PCD (MYB11, SCOOP15, BAP1)	-5.97036	0	0.018	0.00122838	1	-0.018	NA
AT4G29160	28. oi1 flavinol synthesizing high PCD (MYB11, SCOOP15, BAP1)	0.717825	0.159	0.117	0.00122906	1	0.042	SNF7.1
AT1G24706	28. oi1 flavinol synthesizing high PCD (MYB11, SCOOP15, BAP1)	-0.14059	0.129	0.191	0.00123072	1	-0.062	AtTHO2,EMB2793,THO2
AT3G08680	28. oi1 flavinol synthesizing high PCD (MYB11, SCOOP15, BAP1)	0.811615	0.132	0.094	0.001233	1	0.038	NA
AT1G61730	28. oi1 flavinol synthesizing high PCD (MYB11, SCOOP15, BAP1)	-0.510712	0.033	0.07	0.0012355	1	-0.037	NA
AT1G17450	28. oi1 flavinol synthesizing high PCD (MYB11, SCOOP15, BAP1)	-0.552049	0.04	0.077	0.00123674	1	-0.037	NA
AT5G06330	28. oi1 flavinol synthesizing high PCD (MYB11, SCOOP15, BAP1)	-2.18918	0.002	0.018	0.00123723	1	-0.016	NA
AT3G26820	28. oi1 flavinol synthesizing high PCD (MYB11, SCOOP15, BAP1)	-5.61912	0	0.013	0.00123898	1	-0.013	ELT3
AT5G03970	28. oi1 flavinol synthesizing high PCD (MYB11, SCOOP15, BAP1)	-0.651096	0.024	0.055	0.00123943	1	-0.031	NA
AT1G66410	28. oi1 flavinol synthesizing high PCD (MYB11, SCOOP15, BAP1)	-0.277499	0.139	0.204	0.00123991	1	-0.065	ACAM-4,CAM4
AT1G52450	28. oi1 flavinol synthesizing high PCD (MYB11, SCOOP15, BAP1)	-0.981189	0.011	0.033	0.00124758	1	-0.022	NA
AT1G50450	28. oi1 flavinol synthesizing high PCD (MYB11, SCOOP15, BAP1)	-0.814757	0.021	0.054	0.00125645	1	-0.033	NA
AT5G05580	28. oi1 flavinol synthesizing high PCD (MYB11, SCOOP15, BAP1)	-1.8398	0.003	0.02	0.00125693	1	-0.017	AtFAD8,FAD8
AT3G04980	28. oi1 flavinol synthesizing high PCD (MYB11, SCOOP15, BAP1)	-0.200512	0.08	0.128	0.00125776	1	-0.048	NA
AT3G53110	28. oi1 flavinol synthesizing high PCD (MYB11, SCOOP15, BAP1)	-0.342419	0.056	0.089	0.00125842	1	-0.033	LOS4
AT2G38270	28. oi1 flavinol synthesizing high PCD (MYB11, SCOOP15, BAP1)	-2.88685	0.002	0.017	0.00125907	1	-0.015	ATGRX2,AtGRXS16,CXIP2
AT2G17525	28. oi1 flavinol synthesizing high PCD (MYB11, SCOOP15, BAP1)	-1.00592	0.011	0.036	0.00126031	1	-0.025	NA
AT1G02140	28. oi1 flavinol synthesizing high PCD (MYB11, SCOOP15, BAP1)	-0.909191	0.03	0.064	0.00126387	1	-0.034	HAP1,MAGO,MEE63
AT4G18900	28. oi1 flavinol synthesizing high PCD (MYB11, SCOOP15, BAP1)	-3.10158	0.002	0.02	0.00126411	1	-0.018	NA
AT4G25130	28. oi1 flavinol synthesizing high PCD (MYB11, SCOOP15, BAP1)	-1.08422	0.014	0.04	0.00126483	1	-0.026	MSRA4,PMSR4
AT5G13670	28. oi1 flavinol synthesizing high PCD (MYB11, SCOOP15, BAP1)	0.141252	0.361	0.288	0.00126671	1	0.073	UMAMIT15
AT1G55750	28. oi1 flavinol synthesizing high PCD (MYB11, SCOOP15, BAP1)	-0.310634	0.053	0.096	0.00126964	1	-0.043	NA
AT1G61570	28. oi1 flavinol synthesizing high PCD (MYB11, SCOOP15, BAP1)	-0.851255	0.019	0.05	0.00127225	1	-0.031	TIM13
AT5G02220	28. oi1 flavinol synthesizing high PCD (MYB11, SCOOP15, BAP1)	-1.42997	0.005	0.026	0.00127385	1	-0.021	SMR4
AT2G20724	28. oi1 flavinol synthesizing high PCD (MYB11, SCOOP15, BAP1)	-2.8293	0.005	0.031	0.00127488	1	-0.026	NA
AT5G53560	28. oi1 flavinol synthesizing high PCD (MYB11, SCOOP15, BAP1)	-0.180295	0.188	0.247	0.00127624	1	-0.059	ATB5-A,ATCB5-E,B5,CB5-E
AT5G17550	28. oi1 flavinol synthesizing high PCD (MYB11, SCOOP15, BAP1)	-0.607951	0.027	0.06	0.00127665	1	-0.033	AtPEX19-2,PEX19-2,PEX19B
AT4G10890	28. oi1 flavinol synthesizing high PCD (MYB11, SCOOP15, BAP1)	-0.584892	0.025	0.055	0.00127808	1	-0.03	NA
AT4G21790	28. oi1 flavinol synthesizing high PCD (MYB11, SCOOP15, BAP1)	-0.247733	0.076	0.12	0.00127889	1	-0.044	ATTOM1,TOM1
AT3G63250	28. oi1 flavinol synthesizing high PCD (MYB11, SCOOP15, BAP1)	-0.26446	0.068	0.12	0.0012795	1	-0.052	ATHMT-2,HMT-2,HMT2
AT5G37475	28. oi1 flavinol synthesizing high PCD (MYB11, SCOOP15, BAP1)	-0.997466	0.021	0.046	0.00128202	1	-0.025	NA
AT3G18165	28. oi1 flavinol synthesizing high PCD (MYB11, SCOOP15, BAP1)	-0.403965	0.038	0.069	0.00128296	1	-0.031	MOS4
AT1G54385	28. oi1 flavinol synthesizing high PCD (MYB11, SCOOP15, BAP1)	-5.88301	0	0.019	0.00128314	1	-0.019	SINE1
AT2G33220	28. oi1 flavinol synthesizing high PCD (MYB11, SCOOP15, BAP1)	-0.836317	0.025	0.054	0.00128637	1	-0.029	NA
AT3G16320	28. oi1 flavinol synthesizing high PCD (MYB11, SCOOP15, BAP1)	-1.33486	0.008	0.029	0.00128675	1	-0.021	CDC27a
AT1G77180	28. oi1 flavinol synthesizing high PCD (MYB11, SCOOP15, BAP1)	-0.186674	0.17	0.24	0.00128712	1	-0.07	SKIP
AT2G44510	28. oi1 flavinol synthesizing high PCD (MYB11, SCOOP15, BAP1)	-1.20415	0.006	0.026	0.00128719	1	-0.02	NA
AT4G02740	28. oi1 flavinol synthesizing high PCD (MYB11, SCOOP15, BAP1)	-0.462479	0.057	0.094	0.00128755	1	-0.037	NA
AT2G20815	28. oi1 flavinol synthesizing high PCD (MYB11, SCOOP15, BAP1)	0.7125	0.124	0.088	0.00128781	1	0.036	QWRF3
AT5G23660	28. oi1 flavinol synthesizing high PCD (MYB11, SCOOP15, BAP1)	-2.62275	0.008	0.037	0.00128861	1	-0.029	AtSWEET12,MTN3,SWEET12
AT1G48520	28. oi1 flavinol synthesizing high PCD (MYB11, SCOOP15, BAP1)	-0.359499	0.033	0.068	0.0012904	1	-0.035	GATB
AT5G45790	28. oi1 flavinol synthesizing high PCD (MYB11, SCOOP15, BAP1)	-3.11648	0.002	0.02	0.00129117	1	-0.018	NA
AT5G58160	28. oi1 flavinol synthesizing high PCD (MYB11, SCOOP15, BAP1)	-0.773446	0.022	0.054	0.00129544	1	-0.032	FH13
AT4G04940	28. oi1 flavinol synthesizing high PCD (MYB11, SCOOP15, BAP1)	-0.629008	0.018	0.043	0.0013004	1	-0.025	NA
AT1G58025	28. oi1 flavinol synthesizing high PCD (MYB11, SCOOP15, BAP1)	-0.102562	0.084	0.132	0.00130127	1	-0.048	NA
AT1G73177	28. oi1 flavinol synthesizing high PCD (MYB11, SCOOP15, BAP1)	-1.35282	0.005	0.022	0.00130315	1	-0.017	APC13,BNS
AT2G16940	28. oi1 flavinol synthesizing high PCD (MYB11, SCOOP15, BAP1)	0.278616	0.586	0.561	0.00130408	1	0.025	CC1
AT3G25890	28. oi1 flavinol synthesizing high PCD (MYB11, SCOOP15, BAP1)	-2.06097	0.003	0.019	0.00130491	1	-0.016	CRF11
AT3G62130	28. oi1 flavinol synthesizing high PCD (MYB11, SCOOP15, BAP1)	-1.17718	0.008	0.025	0.00130652	1	-0.017	AtLCD,LCD
AT5G01570	28. oi1 flavinol synthesizing high PCD (MYB11, SCOOP15, BAP1)	-5.55184	0	0.018	0.00130719	1	-0.018	NA
AT1G74970	28. oi1 flavinol synthesizing high PCD (MYB11, SCOOP15, BAP1)	-0.848021	0.01	0.03	0.00130742	1	-0.02	PRPS9,RPS9,SOT8,TWN3
AT3G21010	28. oi1 flavinol synthesizing high PCD (MYB11, SCOOP15, BAP1)	-5.96992	0	0.02	0.00130822	1	-0.02	NA
AT3G29320	28. oi1 flavinol synthesizing high PCD (MYB11, SCOOP15, BAP1)	0.562306	0.223	0.176	0.00130833	1	0.047	PHS1
AT2G31410	28. oi1 flavinol synthesizing high PCD (MYB11, SCOOP15, BAP1)	-1.02939	0.024	0.056	0.00130878	1	-0.032	NA
ATMG00090	28. oi1 flavinol synthesizing high PCD (MYB11, SCOOP15, BAP1)	-0.275999	0.317	0.398	0.00130967	1	-0.081	RPS3
AT4G35490	28. oi1 flavinol synthesizing high PCD (MYB11, SCOOP15, BAP1)	-1.17897	0.01	0.032	0.00131574	1	-0.022	MRPL11
AT3G19760	28. oi1 flavinol synthesizing high PCD (MYB11, SCOOP15, BAP1)	-0.345594	0.049	0.086	0.00131585	1	-0.037	EIF4A-III,RH2
AT2G34130	28. oi1 flavinol synthesizing high PCD (MYB11, SCOOP15, BAP1)	-6.91931	0	0.024	0.00131754	1	-0.024	NA
AT2G07717	28. oi1 flavinol synthesizing high PCD (MYB11, SCOOP15, BAP1)	-1.45613	0.008	0.028	0.00131873	1	-0.02	NA
AT2G21290	28. oi1 flavinol synthesizing high PCD (MYB11, SCOOP15, BAP1)	-0.939454	0.016	0.042	0.00132058	1	-0.026	NA
AT1G11592	28. oi1 flavinol synthesizing high PCD (MYB11, SCOOP15, BAP1)	-0.515792	0.029	0.058	0.00132586	1	-0.029	NA
AT3G27895	28. oi1 flavinol synthesizing high PCD (MYB11, SCOOP15, BAP1)	1.71488	0.018	0.006	0.00132642	1	0.012	NA
AT3G55690	28. oi1 flavinol synthesizing high PCD (MYB11, SCOOP15, BAP1)	-5.87097	0	0.014	0.00132658	1	-0.014	NA
AT4G34720	28. oi1 flavinol synthesizing high PCD (MYB11, SCOOP15, BAP1)	-0.481023	0.046	0.077	0.00132898	1	-0.031	ATVHA-C1,AVA-P1,VHA-C1
AT3G24500	28. oi1 flavinol synthesizing high PCD (MYB11, SCOOP15, BAP1)	-1.47497	0.013	0.035	0.0013294	1	-0.022	ATMBF1C,MBF1C
AT4G38225	28. oi1 flavinol synthesizing high PCD (MYB11, SCOOP15, BAP1)	-0.782289	0.019	0.043	0.00133051	1	-0.024	NA
AT1G71240	28. oi1 flavinol synthesizing high PCD (MYB11, SCOOP15, BAP1)	-0.562325	0.027	0.057	0.00133106	1	-0.03	NA
AT5G60830	28. oi1 flavinol synthesizing high PCD (MYB11, SCOOP15, BAP1)	1.84364	0.011	0.003	0.00133254	1	0.008	AtbZIP70,bZIP70
AT2G01260	28. oi1 flavinol synthesizing high PCD (MYB11, SCOOP15, BAP1)	-0.823163	0.025	0.056	0.00133414	1	-0.031	NA
AT5G51840	28. oi1 flavinol synthesizing high PCD (MYB11, SCOOP15, BAP1)	-0.789478	0.024	0.052	0.00133464	1	-0.028	NA
AT1G53030	28. oi1 flavinol synthesizing high PCD (MYB11, SCOOP15, BAP1)	-3.41883	0.002	0.017	0.00133602	1	-0.015	NA
AT3G24740	28. oi1 flavinol synthesizing high PCD (MYB11, SCOOP15, BAP1)	-0.159671	0.097	0.144	0.00133922	1	-0.047	NA
AT3G13470	28. oi1 flavinol synthesizing high PCD (MYB11, SCOOP15, BAP1)	-0.366765	0.056	0.093	0.00134088	1	-0.037	Cpn60beta2,CPNB2
AT3G17609	28. oi1 flavinol synthesizing high PCD (MYB11, SCOOP15, BAP1)	-3.44532	0.002	0.019	0.00134327	1	-0.017	HYH
AT1G66980	28. oi1 flavinol synthesizing high PCD (MYB11, SCOOP15, BAP1)	-2.57514	0.003	0.02	0.00134453	1	-0.017	GDPDL2,SNC4
AT5G16470	28. oi1 flavinol synthesizing high PCD (MYB11, SCOOP15, BAP1)	-0.7815	0.038	0.077	0.00134537	1	-0.039	MBS2
AT5G20300	28. oi1 flavinol synthesizing high PCD (MYB11, SCOOP15, BAP1)	-0.370836	0.073	0.119	0.00134854	1	-0.046	Toc90
AT3G54550	28. oi1 flavinol synthesizing high PCD (MYB11, SCOOP15, BAP1)	-7.30815	0	0.018	0.00135236	1	-0.018	NA
AT1G16840	28. oi1 flavinol synthesizing high PCD (MYB11, SCOOP15, BAP1)	-0.569484	0.03	0.065	0.00135239	1	-0.035	NA
AT3G05560	28. oi1 flavinol synthesizing high PCD (MYB11, SCOOP15, BAP1)	-0.275618	0.121	0.19	0.00135239	1	-0.069	NA
AT3G24170	28. oi1 flavinol synthesizing high PCD (MYB11, SCOOP15, BAP1)	-0.374959	0.033	0.063	0.00135343	1	-0.03	ATGR1,GR1
AT5G05895	28. oi1 flavinol synthesizing high PCD (MYB11, SCOOP15, BAP1)	-2.08734	0.002	0.018	0.00135468	1	-0.016	NA
AT5G58200	28. oi1 flavinol synthesizing high PCD (MYB11, SCOOP15, BAP1)	0.308086	0.433	0.394	0.00135641	1	0.039	NA
AT1G23060	28. oi1 flavinol synthesizing high PCD (MYB11, SCOOP15, BAP1)	-5.83019	0	0.014	0.00135714	1	-0.014	MDP40
AT1G21395	28. oi1 flavinol synthesizing high PCD (MYB11, SCOOP15, BAP1)	-1.78103	0.011	0.038	0.00135721	1	-0.027	NA
AT4G32915	28. oi1 flavinol synthesizing high PCD (MYB11, SCOOP15, BAP1)	-1.63854	0.008	0.039	0.00136207	1	-0.031	NA
AT4G31440	28. oi1 flavinol synthesizing high PCD (MYB11, SCOOP15, BAP1)	2.34268	0.01	0.003	0.00136413	1	0.007	ADA1D
AT2G21590	28. oi1 flavinol synthesizing high PCD (MYB11, SCOOP15, BAP1)	-0.366827	0.07	0.114	0.00136556	1	-0.044	APL4
AT4G08910	28. oi1 flavinol synthesizing high PCD (MYB11, SCOOP15, BAP1)	-6.40114	0	0.018	0.0013675	1	-0.018	NA
AT1G27500	28. oi1 flavinol synthesizing high PCD (MYB11, SCOOP15, BAP1)	-1.94817	0.003	0.02	0.00136903	1	-0.017	CMU3,KLCR3
AT5G18920	28. oi1 flavinol synthesizing high PCD (MYB11, SCOOP15, BAP1)	-3.14511	0.002	0.018	0.00137213	1	-0.016	NA
AT3G22230	28. oi1 flavinol synthesizing high PCD (MYB11, SCOOP15, BAP1)	-0.323605	0.088	0.135	0.00137308	1	-0.047	NA
AT5G19750	28. oi1 flavinol synthesizing high PCD (MYB11, SCOOP15, BAP1)	-1.74366	0.006	0.028	0.00137364	1	-0.022	NA
AT1G49970	28. oi1 flavinol synthesizing high PCD (MYB11, SCOOP15, BAP1)	-0.518711	0.046	0.086	0.00137456	1	-0.04	CLPR1,NCLPP5,SVR2
AT1G09710	28. oi1 flavinol synthesizing high PCD (MYB11, SCOOP15, BAP1)	-0.264892	0.038	0.067	0.00137497	1	-0.029	DP1
AT4G24480	28. oi1 flavinol synthesizing high PCD (MYB11, SCOOP15, BAP1)	-6.4221	0	0.022	0.00137531	1	-0.022	NA
AT4G12760	28. oi1 flavinol synthesizing high PCD (MYB11, SCOOP15, BAP1)	-0.270271	0.091	0.141	0.00137966	1	-0.05	NA
AT2G47900	28. oi1 flavinol synthesizing high PCD (MYB11, SCOOP15, BAP1)	-0.398411	0.046	0.084	0.00138117	1	-0.038	AtTLP3,TLP3
AT5G48500	28. oi1 flavinol synthesizing high PCD (MYB11, SCOOP15, BAP1)	-1.38038	0.01	0.034	0.00138434	1	-0.024	NA
AT3G26710	28. oi1 flavinol synthesizing high PCD (MYB11, SCOOP15, BAP1)	-0.374945	0.03	0.057	0.0013848	1	-0.027	CCB1
AT1G04750	28. oi1 flavinol synthesizing high PCD (MYB11, SCOOP15, BAP1)	-0.191443	0.08	0.122	0.00138584	1	-0.042	AT,ATVAMP721,VAMP721,VAMP7B
AT5G11970	28. oi1 flavinol synthesizing high PCD (MYB11, SCOOP15, BAP1)	-2.69991	0.002	0.021	0.0013873	1	-0.019	NA
AT5G03760	28. oi1 flavinol synthesizing high PCD (MYB11, SCOOP15, BAP1)	0.724531	0.081	0.051	0.00138858	1	0.03	ATCSLA09,ATCSLA9,CSLA09,CSLA9,RAT4
AT5G66440	28. oi1 flavinol synthesizing high PCD (MYB11, SCOOP15, BAP1)	-1.46141	0.008	0.03	0.00138933	1	-0.022	NA
AT2G31170	28. oi1 flavinol synthesizing high PCD (MYB11, SCOOP15, BAP1)	-1.0028	0.019	0.053	0.00139152	1	-0.034	FIONA,SYCO
AT4G12230	28. oi1 flavinol synthesizing high PCD (MYB11, SCOOP15, BAP1)	-0.43858	0.045	0.076	0.00139359	1	-0.031	NA
AT4G19390	28. oi1 flavinol synthesizing high PCD (MYB11, SCOOP15, BAP1)	1.0499	0.041	0.021	0.00139395	1	0.02	NA
AT2G25650	28. oi1 flavinol synthesizing high PCD (MYB11, SCOOP15, BAP1)	-0.328016	0.073	0.116	0.00139599	1	-0.043	GPL1
AT5G66840	28. oi1 flavinol synthesizing high PCD (MYB11, SCOOP15, BAP1)	-5.70867	0	0.018	0.00139915	1	-0.018	NA
AT3G61870	28. oi1 flavinol synthesizing high PCD (MYB11, SCOOP15, BAP1)	-1.15992	0.014	0.047	0.00139962	1	-0.033	NA
AT1G28290	28. oi1 flavinol synthesizing high PCD (MYB11, SCOOP15, BAP1)	-3.21557	0.005	0.033	0.00140047	1	-0.028	AGP31
AT2G39420	28. oi1 flavinol synthesizing high PCD (MYB11, SCOOP15, BAP1)	-6.41088	0	0.016	0.00140117	1	-0.016	MAGL8
AT2G27020	28. oi1 flavinol synthesizing high PCD (MYB11, SCOOP15, BAP1)	-0.282367	0.08	0.121	0.00140355	1	-0.041	PAG1
AT3G15850	28. oi1 flavinol synthesizing high PCD (MYB11, SCOOP15, BAP1)	-1.12659	0.006	0.027	0.00140412	1	-0.021	ADS3,AtADS3,FAD5,FADB,JB67
AT5G39785	28. oi1 flavinol synthesizing high PCD (MYB11, SCOOP15, BAP1)	-1.93426	0.011	0.04	0.00140744	1	-0.029	NA
AT5G42560	28. oi1 flavinol synthesizing high PCD (MYB11, SCOOP15, BAP1)	-0.340061	0.059	0.104	0.00141025	1	-0.045	NA
AT1G08520	28. oi1 flavinol synthesizing high PCD (MYB11, SCOOP15, BAP1)	-0.259614	0.08	0.132	0.00141356	1	-0.052	ALB-1V,ALB1,CHLD,PDE166,V157
AT4G24330	28. oi1 flavinol synthesizing high PCD (MYB11, SCOOP15, BAP1)	-0.531509	0.051	0.089	0.00141397	1	-0.038	NA
AT4G11670	28. oi1 flavinol synthesizing high PCD (MYB11, SCOOP15, BAP1)	-0.235911	0.059	0.101	0.00141519	1	-0.042	NA
AT5G63640	28. oi1 flavinol synthesizing high PCD (MYB11, SCOOP15, BAP1)	-0.382562	0.053	0.086	0.00141658	1	-0.033	TOL5
AT4G28540	28. oi1 flavinol synthesizing high PCD (MYB11, SCOOP15, BAP1)	-0.647928	0.019	0.051	0.00141716	1	-0.032	CKL6,PAPK1
AT1G24560	28. oi1 flavinol synthesizing high PCD (MYB11, SCOOP15, BAP1)	-0.406512	0.062	0.104	0.00141725	1	-0.042	MTV9,PUF2
AT2G21960	28. oi1 flavinol synthesizing high PCD (MYB11, SCOOP15, BAP1)	-2.53991	0.002	0.021	0.00142061	1	-0.019	NA
AT5G02540	28. oi1 flavinol synthesizing high PCD (MYB11, SCOOP15, BAP1)	-2.30591	0.008	0.039	0.00142449	1	-0.031	NA
AT5G17310	28. oi1 flavinol synthesizing high PCD (MYB11, SCOOP15, BAP1)	-1.12779	0.014	0.042	0.00142575	1	-0.028	AtUGP2,UGP2
AT2G18630	28. oi1 flavinol synthesizing high PCD (MYB11, SCOOP15, BAP1)	-0.517899	0.049	0.089	0.00142664	1	-0.04	NA
AT1G09300	28. oi1 flavinol synthesizing high PCD (MYB11, SCOOP15, BAP1)	-1.27469	0.011	0.042	0.00142791	1	-0.031	AtICP55
AT4G35260	28. oi1 flavinol synthesizing high PCD (MYB11, SCOOP15, BAP1)	-0.706222	0.022	0.056	0.00142914	1	-0.034	IDH-I,IDH1
AT3G23150	28. oi1 flavinol synthesizing high PCD (MYB11, SCOOP15, BAP1)	-2.48403	0.003	0.026	0.00143277	1	-0.023	ETR2
AT3G47730	28. oi1 flavinol synthesizing high PCD (MYB11, SCOOP15, BAP1)	-0.38769	0.03	0.055	0.00143279	1	-0.025	ABCA2,ATATH1,ATH1
AT1G03600	28. oi1 flavinol synthesizing high PCD (MYB11, SCOOP15, BAP1)	-5.73496	0	0.016	0.00143361	1	-0.016	PSB27
AT5G18230	28. oi1 flavinol synthesizing high PCD (MYB11, SCOOP15, BAP1)	-0.176857	0.256	0.339	0.00143916	1	-0.083	NOT3
AT5G54470	28. oi1 flavinol synthesizing high PCD (MYB11, SCOOP15, BAP1)	-2.84508	0.003	0.026	0.00143931	1	-0.023	BBX29
AT1G77550	28. oi1 flavinol synthesizing high PCD (MYB11, SCOOP15, BAP1)	-0.664104	0.021	0.052	0.0014427	1	-0.031	NA
AT1G17080	28. oi1 flavinol synthesizing high PCD (MYB11, SCOOP15, BAP1)	-0.761082	0.038	0.072	0.00144712	1	-0.034	NA
AT1G60600	28. oi1 flavinol synthesizing high PCD (MYB11, SCOOP15, BAP1)	-1.87603	0.005	0.024	0.00144724	1	-0.019	ABC4
AT3G58930	28. oi1 flavinol synthesizing high PCD (MYB11, SCOOP15, BAP1)	-0.88174	0.024	0.055	0.00145297	1	-0.031	NA
AT4G20150	28. oi1 flavinol synthesizing high PCD (MYB11, SCOOP15, BAP1)	-0.403786	0.061	0.09	0.00145314	1	-0.029	NA
AT1G49620	28. oi1 flavinol synthesizing high PCD (MYB11, SCOOP15, BAP1)	-5.61664	0	0.014	0.00145316	1	-0.014	AtKRP7,ICK5,ICN6,KRP7
AT2G40060	28. oi1 flavinol synthesizing high PCD (MYB11, SCOOP15, BAP1)	-0.257626	0.116	0.171	0.00145616	1	-0.055	CLC2
AT4G02530	28. oi1 flavinol synthesizing high PCD (MYB11, SCOOP15, BAP1)	-0.497062	0.037	0.067	0.00145658	1	-0.03	MPH2
AT2G03390	28. oi1 flavinol synthesizing high PCD (MYB11, SCOOP15, BAP1)	-0.406925	0.033	0.063	0.00145846	1	-0.03	NA
AT2G37990	28. oi1 flavinol synthesizing high PCD (MYB11, SCOOP15, BAP1)	-0.706254	0.041	0.08	0.00145973	1	-0.039	ARRS1
AT4G15550	28. oi1 flavinol synthesizing high PCD (MYB11, SCOOP15, BAP1)	1.3688	0.014	0.005	0.00146195	1	0.009	IAGLU
AT1G71691	28. oi1 flavinol synthesizing high PCD (MYB11, SCOOP15, BAP1)	-7.4234	0	0.02	0.00146496	1	-0.02	NA
AT2G15440	28. oi1 flavinol synthesizing high PCD (MYB11, SCOOP15, BAP1)	-5.61866	0	0.016	0.00146632	1	-0.016	NA
AT5G41160	28. oi1 flavinol synthesizing high PCD (MYB11, SCOOP15, BAP1)	-5.64056	0	0.016	0.0014667	1	-0.016	ATPUP12,PUP12
AT5G25754	28. oi1 flavinol synthesizing high PCD (MYB11, SCOOP15, BAP1)	-0.432512	0.011	0.032	0.00146743	1	-0.021	NA
AT1G67780	28. oi1 flavinol synthesizing high PCD (MYB11, SCOOP15, BAP1)	-5.49317	0	0.015	0.00146756	1	-0.015	DDR3
AT1G03000	28. oi1 flavinol synthesizing high PCD (MYB11, SCOOP15, BAP1)	-0.563912	0.029	0.06	0.00146804	1	-0.031	PEX6
AT3G23870	28. oi1 flavinol synthesizing high PCD (MYB11, SCOOP15, BAP1)	-3.76003	0.002	0.023	0.00146992	1	-0.021	ENOR3L2
AT2G02740	28. oi1 flavinol synthesizing high PCD (MYB11, SCOOP15, BAP1)	-1.93015	0.005	0.023	0.00147116	1	-0.018	ATWHY3,PTAC11,WHY3
AT4G37210	28. oi1 flavinol synthesizing high PCD (MYB11, SCOOP15, BAP1)	-0.368369	0.037	0.065	0.00148751	1	-0.028	NASP
AT1G74310	28. oi1 flavinol synthesizing high PCD (MYB11, SCOOP15, BAP1)	-1.2951	0.016	0.053	0.00149131	1	-0.037	ATHSP101,HOT1,HSP101
AT2G24940	28. oi1 flavinol synthesizing high PCD (MYB11, SCOOP15, BAP1)	-0.984096	0.033	0.068	0.00149138	1	-0.035	AtMAPR2,MAPR2
AT5G12260	28. oi1 flavinol synthesizing high PCD (MYB11, SCOOP15, BAP1)	-1.54893	0.008	0.031	0.00149535	1	-0.023	NA
AT3G56650	28. oi1 flavinol synthesizing high PCD (MYB11, SCOOP15, BAP1)	-1.95279	0.003	0.019	0.0014957	1	-0.016	PPD6
AT5G02670	28. oi1 flavinol synthesizing high PCD (MYB11, SCOOP15, BAP1)	-0.625	0.038	0.069	0.00149638	1	-0.031	NA
AT1G79700	28. oi1 flavinol synthesizing high PCD (MYB11, SCOOP15, BAP1)	-3.62239	0.002	0.027	0.0014973	1	-0.025	WRI4
AT5G63620	28. oi1 flavinol synthesizing high PCD (MYB11, SCOOP15, BAP1)	-0.274832	0.049	0.086	0.0014992	1	-0.037	HER2
AT1G75350	28. oi1 flavinol synthesizing high PCD (MYB11, SCOOP15, BAP1)	-0.931486	0.021	0.046	0.00150658	1	-0.025	emb2184
AT2G05790	28. oi1 flavinol synthesizing high PCD (MYB11, SCOOP15, BAP1)	0.851304	0.086	0.055	0.0015069	1	0.031	NA
AT1G14750	28. oi1 flavinol synthesizing high PCD (MYB11, SCOOP15, BAP1)	-5.93645	0	0.016	0.00150813	1	-0.016	SDS
AT1G65030	28. oi1 flavinol synthesizing high PCD (MYB11, SCOOP15, BAP1)	-0.477415	0.033	0.069	0.0015111	1	-0.036	NA
AT5G54440	28. oi1 flavinol synthesizing high PCD (MYB11, SCOOP15, BAP1)	-0.456558	0.064	0.103	0.00151405	1	-0.039	AtTRS130,CLUB,TRAPPC10,TRS130
AT3G61980	28. oi1 flavinol synthesizing high PCD (MYB11, SCOOP15, BAP1)	-2.2859	0.003	0.018	0.0015153	1	-0.015	AtKPI-1,KPI-1
AT3G51580	28. oi1 flavinol synthesizing high PCD (MYB11, SCOOP15, BAP1)	-0.740096	0.019	0.043	0.00151715	1	-0.024	NA
AT2G04660	28. oi1 flavinol synthesizing high PCD (MYB11, SCOOP15, BAP1)	-1.25706	0.011	0.035	0.00151738	1	-0.024	APC2
AT4G34000	28. oi1 flavinol synthesizing high PCD (MYB11, SCOOP15, BAP1)	-0.695173	0.127	0.177	0.00151904	1	-0.05	ABF3,AtABF3,DPBF5
AT3G43960	28. oi1 flavinol synthesizing high PCD (MYB11, SCOOP15, BAP1)	0.665208	0.189	0.146	0.00152012	1	0.043	NA
AT1G04050	28. oi1 flavinol synthesizing high PCD (MYB11, SCOOP15, BAP1)	-1.03993	0.022	0.052	0.00152064	1	-0.03	SDG13,SUVR1
AT5G23330	28. oi1 flavinol synthesizing high PCD (MYB11, SCOOP15, BAP1)	-0.372641	0.03	0.057	0.00152108	1	-0.027	NA
AT2G43650	28. oi1 flavinol synthesizing high PCD (MYB11, SCOOP15, BAP1)	-0.296788	0.084	0.139	0.00152349	1	-0.055	EMB2777,EMB2796,THAL
AT1G15230	28. oi1 flavinol synthesizing high PCD (MYB11, SCOOP15, BAP1)	-1.00595	0.013	0.031	0.00152645	1	-0.018	NA
AT5G55410	28. oi1 flavinol synthesizing high PCD (MYB11, SCOOP15, BAP1)	-1.76534	0.003	0.016	0.00152882	1	-0.013	NA
AT5G17170	28. oi1 flavinol synthesizing high PCD (MYB11, SCOOP15, BAP1)	-2.25727	0.003	0.027	0.00152996	1	-0.024	ENH1
AT5G25800	28. oi1 flavinol synthesizing high PCD (MYB11, SCOOP15, BAP1)	-0.99127	0.014	0.039	0.0015328	1	-0.025	NA
AT1G66130	28. oi1 flavinol synthesizing high PCD (MYB11, SCOOP15, BAP1)	-5.72132	0	0.017	0.00153341	1	-0.017	NA
AT5G44490	28. oi1 flavinol synthesizing high PCD (MYB11, SCOOP15, BAP1)	-1.0351	0.006	0.027	0.00153401	1	-0.021	NA
AT1G17650	28. oi1 flavinol synthesizing high PCD (MYB11, SCOOP15, BAP1)	-0.566526	0.019	0.041	0.00153603	1	-0.022	AtGLYR2,GLYR2,GR2
AT4G24630	28. oi1 flavinol synthesizing high PCD (MYB11, SCOOP15, BAP1)	-0.602348	0.033	0.064	0.00153743	1	-0.031	NA
AT2G29580	28. oi1 flavinol synthesizing high PCD (MYB11, SCOOP15, BAP1)	-1.6628	0.005	0.022	0.00153883	1	-0.017	MAC5B
AT3G22660	28. oi1 flavinol synthesizing high PCD (MYB11, SCOOP15, BAP1)	-0.610269	0.027	0.052	0.00154135	1	-0.025	EBP2
AT2G27930	28. oi1 flavinol synthesizing high PCD (MYB11, SCOOP15, BAP1)	-6.64021	0	0.016	0.00154214	1	-0.016	NA
AT3G15340	28. oi1 flavinol synthesizing high PCD (MYB11, SCOOP15, BAP1)	-0.597537	0.076	0.125	0.00154323	1	-0.049	PPI2
AT1G75210	28. oi1 flavinol synthesizing high PCD (MYB11, SCOOP15, BAP1)	-0.220471	0.097	0.141	0.00154398	1	-0.044	NA
AT3G26050	28. oi1 flavinol synthesizing high PCD (MYB11, SCOOP15, BAP1)	-1.73394	0.006	0.032	0.00154578	1	-0.026	NA
AT5G56590	28. oi1 flavinol synthesizing high PCD (MYB11, SCOOP15, BAP1)	-1.7946	0.006	0.029	0.0015515	1	-0.023	NA
AT3G22290	28. oi1 flavinol synthesizing high PCD (MYB11, SCOOP15, BAP1)	-0.598635	0.035	0.064	0.00155265	1	-0.029	NA
AT5G01775	28. oi1 flavinol synthesizing high PCD (MYB11, SCOOP15, BAP1)	-1.069	0.01	0.031	0.0015535	1	-0.021	NA
AT3G61760	28. oi1 flavinol synthesizing high PCD (MYB11, SCOOP15, BAP1)	-5.49695	0	0.015	0.00155602	1	-0.015	ADL1B,DL1B
AT2G43950	28. oi1 flavinol synthesizing high PCD (MYB11, SCOOP15, BAP1)	-0.623833	0.033	0.067	0.00155637	1	-0.034	ATOEP37,OEP37
AT2G21510	28. oi1 flavinol synthesizing high PCD (MYB11, SCOOP15, BAP1)	1.26816	0.072	0.043	0.00155692	1	0.029	NA
AT5G05450	28. oi1 flavinol synthesizing high PCD (MYB11, SCOOP15, BAP1)	-1.25738	0.019	0.052	0.00156022	1	-0.033	RH18
AT4G11380	28. oi1 flavinol synthesizing high PCD (MYB11, SCOOP15, BAP1)	-0.581233	0.041	0.076	0.00156475	1	-0.035	NA
AT4G00990	28. oi1 flavinol synthesizing high PCD (MYB11, SCOOP15, BAP1)	-0.248979	0.076	0.125	0.00156537	1	-0.049	AtJMJ17,JMJ27
AT1G04870	28. oi1 flavinol synthesizing high PCD (MYB11, SCOOP15, BAP1)	-0.623008	0.013	0.033	0.00156799	1	-0.02	ATPRMT10,PRMT10
AT2G32415	28. oi1 flavinol synthesizing high PCD (MYB11, SCOOP15, BAP1)	-0.357314	0.046	0.079	0.00156815	1	-0.033	AtRRP6L3,RRP6L3
AT1G49300	28. oi1 flavinol synthesizing high PCD (MYB11, SCOOP15, BAP1)	-0.372235	0.068	0.117	0.00156964	1	-0.049	ATRAB7,ATRABG3E,RABG3E
AT1G72970	28. oi1 flavinol synthesizing high PCD (MYB11, SCOOP15, BAP1)	-0.938813	0.032	0.065	0.00157046	1	-0.033	EDA17,HTH
AT1G74070	28. oi1 flavinol synthesizing high PCD (MYB11, SCOOP15, BAP1)	-5.60451	0	0.016	0.00157066	1	-0.016	NA
AT1G52420	28. oi1 flavinol synthesizing high PCD (MYB11, SCOOP15, BAP1)	-0.770891	0.013	0.032	0.00157121	1	-0.019	NA
AT5G54680	28. oi1 flavinol synthesizing high PCD (MYB11, SCOOP15, BAP1)	-0.439397	0.075	0.127	0.00157204	1	-0.052	bHLH105,ILR3
AT1G76940	28. oi1 flavinol synthesizing high PCD (MYB11, SCOOP15, BAP1)	-0.134549	0.065	0.106	0.00157366	1	-0.041	NSRa
AT1G54960	28. oi1 flavinol synthesizing high PCD (MYB11, SCOOP15, BAP1)	-0.675239	0.016	0.039	0.00157468	1	-0.023	ANP2,MAPKKK2,NP2
AT2G47820	28. oi1 flavinol synthesizing high PCD (MYB11, SCOOP15, BAP1)	-1.7411	0.005	0.024	0.00158425	1	-0.019	SANT3
AT1G17255	28. oi1 flavinol synthesizing high PCD (MYB11, SCOOP15, BAP1)	-1.5918	0.01	0.041	0.00158779	1	-0.031	NA
AT2G12170	28. oi1 flavinol synthesizing high PCD (MYB11, SCOOP15, BAP1)	-1.04995	0.013	0.039	0.00158819	1	-0.026	NA
AT5G24380	28. oi1 flavinol synthesizing high PCD (MYB11, SCOOP15, BAP1)	-0.698647	0.016	0.037	0.00158994	1	-0.021	ATYSL2,YSL2
AT4G23910	28. oi1 flavinol synthesizing high PCD (MYB11, SCOOP15, BAP1)	-0.217331	0.099	0.143	0.00159001	1	-0.044	UIEF2
AT1G01900	28. oi1 flavinol synthesizing high PCD (MYB11, SCOOP15, BAP1)	-2.44701	0.008	0.035	0.00159032	1	-0.027	ATSBT1.1,SBTI1.1
AT5G43920	28. oi1 flavinol synthesizing high PCD (MYB11, SCOOP15, BAP1)	-0.974444	0.014	0.035	0.00159185	1	-0.021	NA
AT5G52420	28. oi1 flavinol synthesizing high PCD (MYB11, SCOOP15, BAP1)	-5.51902	0	0.014	0.00159191	1	-0.014	PRCE3
AT2G36380	28. oi1 flavinol synthesizing high PCD (MYB11, SCOOP15, BAP1)	-5.85747	0	0.014	0.00159191	1	-0.014	ABCG34,AtABCG34,ATPDR6,PDR6
AT2G30820	28. oi1 flavinol synthesizing high PCD (MYB11, SCOOP15, BAP1)	-5.46552	0	0.015	0.00159191	1	-0.015	NA
AT4G13000	28. oi1 flavinol synthesizing high PCD (MYB11, SCOOP15, BAP1)	1.69122	0.013	0.004	0.00159262	1	0.009	NA
AT2G42920	28. oi1 flavinol synthesizing high PCD (MYB11, SCOOP15, BAP1)	-0.282465	0.075	0.114	0.00159389	1	-0.039	NA
AT1G61790	28. oi1 flavinol synthesizing high PCD (MYB11, SCOOP15, BAP1)	-0.852648	0.025	0.057	0.00159776	1	-0.032	ARTUMES,OST3/6
AT2G29690	28. oi1 flavinol synthesizing high PCD (MYB11, SCOOP15, BAP1)	-0.183816	0.048	0.082	0.00159859	1	-0.034	ASA2,ATHANSYNAB
AT1G48300	28. oi1 flavinol synthesizing high PCD (MYB11, SCOOP15, BAP1)	-0.675697	0.043	0.077	0.00160139	1	-0.034	DGAT3
AT1G31095	28. oi1 flavinol synthesizing high PCD (MYB11, SCOOP15, BAP1)	-6.02705	0	0.019	0.00160384	1	-0.019	NA
AT3G66654	28. oi1 flavinol synthesizing high PCD (MYB11, SCOOP15, BAP1)	-0.323093	0.081	0.116	0.0016055	1	-0.035	CYP21-4
AT1G72550	28. oi1 flavinol synthesizing high PCD (MYB11, SCOOP15, BAP1)	-0.456724	0.053	0.094	0.00160665	1	-0.041	NA
AT4G33350	28. oi1 flavinol synthesizing high PCD (MYB11, SCOOP15, BAP1)	-0.475943	0.056	0.096	0.00160812	1	-0.04	AtTic22-IV,Tic22-IV
AT4G24830	28. oi1 flavinol synthesizing high PCD (MYB11, SCOOP15, BAP1)	-0.506846	0.035	0.075	0.0016131	1	-0.04	NA
AT3G21540	28. oi1 flavinol synthesizing high PCD (MYB11, SCOOP15, BAP1)	-0.474229	0.03	0.057	0.00161377	1	-0.027	NA
AT1G08700	28. oi1 flavinol synthesizing high PCD (MYB11, SCOOP15, BAP1)	-0.584337	0.029	0.06	0.00161408	1	-0.031	PS1
AT5G66270	28. oi1 flavinol synthesizing high PCD (MYB11, SCOOP15, BAP1)	-2.92089	0.002	0.017	0.00161412	1	-0.015	NA
AT5G43560	28. oi1 flavinol synthesizing high PCD (MYB11, SCOOP15, BAP1)	0.504774	0.231	0.178	0.00161419	1	0.053	MUSE14,TRAF1a
AT5G10140	28. oi1 flavinol synthesizing high PCD (MYB11, SCOOP15, BAP1)	-3.11206	0.002	0.018	0.0016156	1	-0.016	AGL25,FLC,FLF,RSB6
AT3G16030	28. oi1 flavinol synthesizing high PCD (MYB11, SCOOP15, BAP1)	-1.30993	0.01	0.038	0.00161826	1	-0.028	CES101,RFO3
AT2G15270	28. oi1 flavinol synthesizing high PCD (MYB11, SCOOP15, BAP1)	-1.13379	0.016	0.045	0.00161946	1	-0.029	NA
AT5G58590	28. oi1 flavinol synthesizing high PCD (MYB11, SCOOP15, BAP1)	-0.597074	0.041	0.075	0.00162221	1	-0.034	RANBP1
AT4G05530	28. oi1 flavinol synthesizing high PCD (MYB11, SCOOP15, BAP1)	-0.646345	0.027	0.052	0.00162318	1	-0.025	IBR1,SDRA
AT3G29290	28. oi1 flavinol synthesizing high PCD (MYB11, SCOOP15, BAP1)	-1.10816	0.013	0.034	0.00162351	1	-0.021	emb2076
AT3G04450	28. oi1 flavinol synthesizing high PCD (MYB11, SCOOP15, BAP1)	-1.41335	0.011	0.033	0.0016239	1	-0.022	NA
AT1G30570	28. oi1 flavinol synthesizing high PCD (MYB11, SCOOP15, BAP1)	-5.69731	0	0.015	0.00162864	1	-0.015	HERK2
AT1G34040	28. oi1 flavinol synthesizing high PCD (MYB11, SCOOP15, BAP1)	-4.55086	0.002	0.023	0.00163239	1	-0.021	AtTAR3,TAR3
AT5G18810	28. oi1 flavinol synthesizing high PCD (MYB11, SCOOP15, BAP1)	-1.39006	0.006	0.024	0.00163399	1	-0.018	At-SCL28,SCL28
AT1G12240	28. oi1 flavinol synthesizing high PCD (MYB11, SCOOP15, BAP1)	-2.04208	0.008	0.035	0.00163487	1	-0.027	ATBETAFRUCT4,AtFRUCT4,AtVI2,FRUCT4,VAC-INV,VI2,VIN2
AT5G51230	28. oi1 flavinol synthesizing high PCD (MYB11, SCOOP15, BAP1)	-0.272284	0.084	0.131	0.00163529	1	-0.047	AtEMF2,CYR1,EMF2,VEF2
AT2G35780	28. oi1 flavinol synthesizing high PCD (MYB11, SCOOP15, BAP1)	-0.426419	0.046	0.084	0.00163847	1	-0.038	scpl26
AT2G41450	28. oi1 flavinol synthesizing high PCD (MYB11, SCOOP15, BAP1)	-5.90044	0	0.016	0.00164202	1	-0.016	NA
AT4G35785	28. oi1 flavinol synthesizing high PCD (MYB11, SCOOP15, BAP1)	-0.259126	0.215	0.279	0.00164303	1	-0.064	NA
AT3G08990	28. oi1 flavinol synthesizing high PCD (MYB11, SCOOP15, BAP1)	-0.596523	0.019	0.04	0.00164359	1	-0.021	NA
AT3G20070	28. oi1 flavinol synthesizing high PCD (MYB11, SCOOP15, BAP1)	-0.301616	0.041	0.073	0.00164556	1	-0.032	TTN9
AT2G41070	28. oi1 flavinol synthesizing high PCD (MYB11, SCOOP15, BAP1)	-0.461271	0.049	0.082	0.00164656	1	-0.033	ATBZIP12,DPBF4,EEL
AT5G23080	28. oi1 flavinol synthesizing high PCD (MYB11, SCOOP15, BAP1)	-0.509767	0.046	0.087	0.00165247	1	-0.041	TGH
AT1G30220	28. oi1 flavinol synthesizing high PCD (MYB11, SCOOP15, BAP1)	-1.28702	0.016	0.044	0.0016526	1	-0.028	ATINT2,INT2
AT1G29400	28. oi1 flavinol synthesizing high PCD (MYB11, SCOOP15, BAP1)	-0.440832	0.099	0.149	0.00165332	1	-0.05	AML5,ML5
AT5G42890	28. oi1 flavinol synthesizing high PCD (MYB11, SCOOP15, BAP1)	-0.567872	0.061	0.096	0.0016549	1	-0.035	ATSCP2,SCP2
AT3G18110	28. oi1 flavinol synthesizing high PCD (MYB11, SCOOP15, BAP1)	-0.503801	0.019	0.043	0.00165654	1	-0.024	ACM1,EMB1270
AT5G57260	28. oi1 flavinol synthesizing high PCD (MYB11, SCOOP15, BAP1)	-1.609	0.006	0.024	0.00165738	1	-0.018	CYP71B10
AT5G03230	28. oi1 flavinol synthesizing high PCD (MYB11, SCOOP15, BAP1)	-0.925047	0.013	0.032	0.00166084	1	-0.019	NA
AT2G16880	28. oi1 flavinol synthesizing high PCD (MYB11, SCOOP15, BAP1)	-0.502625	0.029	0.058	0.00166094	1	-0.029	NA
AT5G58330	28. oi1 flavinol synthesizing high PCD (MYB11, SCOOP15, BAP1)	-0.583918	0.027	0.059	0.0016611	1	-0.032	NADP-MDH
AT4G01560	28. oi1 flavinol synthesizing high PCD (MYB11, SCOOP15, BAP1)	-0.469057	0.059	0.105	0.0016615	1	-0.046	MEE49
AT3G60770	28. oi1 flavinol synthesizing high PCD (MYB11, SCOOP15, BAP1)	-0.310843	0.139	0.208	0.00166212	1	-0.069	NA
AT5G44010	28. oi1 flavinol synthesizing high PCD (MYB11, SCOOP15, BAP1)	-0.540271	0.035	0.064	0.00166274	1	-0.029	NA
AT4G15890	28. oi1 flavinol synthesizing high PCD (MYB11, SCOOP15, BAP1)	-2.66036	0.002	0.017	0.00166312	1	-0.015	CAP-D3
AT1G11590	28. oi1 flavinol synthesizing high PCD (MYB11, SCOOP15, BAP1)	-1.83713	0.011	0.034	0.00166422	1	-0.023	PME19
AT3G53620	28. oi1 flavinol synthesizing high PCD (MYB11, SCOOP15, BAP1)	-5.62999	0	0.013	0.00166621	1	-0.013	AtPPa4,PPa4
AT4G33140	28. oi1 flavinol synthesizing high PCD (MYB11, SCOOP15, BAP1)	-0.520402	0.033	0.066	0.00166716	1	-0.033	NA
AT3G54020	28. oi1 flavinol synthesizing high PCD (MYB11, SCOOP15, BAP1)	-0.839515	0.022	0.055	0.00166935	1	-0.033	AtIPCS1
AT5G23590	28. oi1 flavinol synthesizing high PCD (MYB11, SCOOP15, BAP1)	-0.324237	0.046	0.078	0.00166951	1	-0.032	NA
AT3G10405	28. oi1 flavinol synthesizing high PCD (MYB11, SCOOP15, BAP1)	-1.62861	0.005	0.026	0.00167089	1	-0.021	NA
AT3G56040	28. oi1 flavinol synthesizing high PCD (MYB11, SCOOP15, BAP1)	-0.577684	0.027	0.062	0.00167195	1	-0.035	UGP3
AT1G76260	28. oi1 flavinol synthesizing high PCD (MYB11, SCOOP15, BAP1)	-0.742248	0.021	0.047	0.00168059	1	-0.026	DWA2
AT5G40730	28. oi1 flavinol synthesizing high PCD (MYB11, SCOOP15, BAP1)	-0.958263	0.033	0.066	0.00168548	1	-0.033	AGP24,ATAGP24
AT3G47450	28. oi1 flavinol synthesizing high PCD (MYB11, SCOOP15, BAP1)	-0.464839	0.029	0.058	0.00168631	1	-0.029	ATNOA1,ATNOS1,NOA1,NOS1,RIF1,SVR10
AT1G28250	28. oi1 flavinol synthesizing high PCD (MYB11, SCOOP15, BAP1)	-1.33152	0.008	0.026	0.00169189	1	-0.018	NA
AT1G12090	28. oi1 flavinol synthesizing high PCD (MYB11, SCOOP15, BAP1)	0.271918	0.156	0.116	0.00169877	1	0.04	ELP
AT2G41630	28. oi1 flavinol synthesizing high PCD (MYB11, SCOOP15, BAP1)	-0.393915	0.067	0.116	0.00170267	1	-0.049	AtTFIIB1,TFIIB,TFIIB1
AT5G62610	28. oi1 flavinol synthesizing high PCD (MYB11, SCOOP15, BAP1)	-0.583484	0.033	0.066	0.00170379	1	-0.033	NA
AT5G43720	28. oi1 flavinol synthesizing high PCD (MYB11, SCOOP15, BAP1)	-0.737831	0.024	0.053	0.00170573	1	-0.029	NA
AT1G03960	28. oi1 flavinol synthesizing high PCD (MYB11, SCOOP15, BAP1)	-0.483738	0.051	0.098	0.00170817	1	-0.047	NA
AT3G12170	28. oi1 flavinol synthesizing high PCD (MYB11, SCOOP15, BAP1)	-1.3882	0.011	0.04	0.00171118	1	-0.029	NA
AT1G15020	28. oi1 flavinol synthesizing high PCD (MYB11, SCOOP15, BAP1)	-0.416846	0.056	0.092	0.00171119	1	-0.036	ATQSOX1,QSO2,QSOX1
AT2G33730	28. oi1 flavinol synthesizing high PCD (MYB11, SCOOP15, BAP1)	-0.354106	0.078	0.12	0.00171457	1	-0.042	SMA1
AT3G63140	28. oi1 flavinol synthesizing high PCD (MYB11, SCOOP15, BAP1)	-5.83002	0	0.019	0.00171712	1	-0.019	CSP41A
AT1G32940	28. oi1 flavinol synthesizing high PCD (MYB11, SCOOP15, BAP1)	-2.09399	0.006	0.029	0.00171936	1	-0.023	AtSBT3.5,SBT3.5
AT1G53090	28. oi1 flavinol synthesizing high PCD (MYB11, SCOOP15, BAP1)	-1.63496	0.003	0.019	0.00172004	1	-0.016	SPA4
AT5G16680	28. oi1 flavinol synthesizing high PCD (MYB11, SCOOP15, BAP1)	-0.27531	0.121	0.173	0.00172159	1	-0.052	PAIPP2,PHD2
AT3G11930	28. oi1 flavinol synthesizing high PCD (MYB11, SCOOP15, BAP1)	-7.24466	0	0.019	0.0017261	1	-0.019	NA
AT5G20890	28. oi1 flavinol synthesizing high PCD (MYB11, SCOOP15, BAP1)	-0.100469	0.107	0.155	0.00172717	1	-0.048	CCT2
AT3G10530	28. oi1 flavinol synthesizing high PCD (MYB11, SCOOP15, BAP1)	-0.496522	0.025	0.058	0.00172826	1	-0.033	NA
AT3G58170	28. oi1 flavinol synthesizing high PCD (MYB11, SCOOP15, BAP1)	-0.20075	0.048	0.076	0.0017306	1	-0.028	ATBET11,ATBS14A,BET11,BS14A,MTV15
AT3G09900	28. oi1 flavinol synthesizing high PCD (MYB11, SCOOP15, BAP1)	-0.628472	0.03	0.067	0.00173096	1	-0.037	ATRAB8E,ATRABE1E,RABE1e
AT1G52400	28. oi1 flavinol synthesizing high PCD (MYB11, SCOOP15, BAP1)	-1.861	0.01	0.03	0.0017348	1	-0.02	ATBG1,BGL1,BGLU18
AT5G39840	28. oi1 flavinol synthesizing high PCD (MYB11, SCOOP15, BAP1)	-1.49473	0.008	0.03	0.00173606	1	-0.022	NA
AT5G64680	28. oi1 flavinol synthesizing high PCD (MYB11, SCOOP15, BAP1)	-0.297858	0.073	0.112	0.00173854	1	-0.039	NA
AT3G09600	28. oi1 flavinol synthesizing high PCD (MYB11, SCOOP15, BAP1)	-2.02855	0.003	0.018	0.00173902	1	-0.015	LCL5,RVE8
AT5G16230	28. oi1 flavinol synthesizing high PCD (MYB11, SCOOP15, BAP1)	-1.99767	0.005	0.022	0.00174424	1	-0.017	AAD3
AT3G09500	28. oi1 flavinol synthesizing high PCD (MYB11, SCOOP15, BAP1)	-0.24016	0.167	0.232	0.00174471	1	-0.065	NA
AT1G17350	28. oi1 flavinol synthesizing high PCD (MYB11, SCOOP15, BAP1)	1.12131	0.056	0.035	0.0017476	1	0.021	NA
AT1G11650	28. oi1 flavinol synthesizing high PCD (MYB11, SCOOP15, BAP1)	-0.25742	0.086	0.127	0.00174891	1	-0.041	ATRBP45B,RBP45B
AT3G60660	28. oi1 flavinol synthesizing high PCD (MYB11, SCOOP15, BAP1)	-5.92842	0	0.019	0.00175606	1	-0.019	NA
AT5G19650	28. oi1 flavinol synthesizing high PCD (MYB11, SCOOP15, BAP1)	-5.82576	0	0.016	0.00175859	1	-0.016	ATOFP8,OFP8
AT5G56700	28. oi1 flavinol synthesizing high PCD (MYB11, SCOOP15, BAP1)	-5.78646	0	0.016	0.00175917	1	-0.016	NA
AT1G73220	28. oi1 flavinol synthesizing high PCD (MYB11, SCOOP15, BAP1)	-2.40347	0.011	0.04	0.00176409	1	-0.029	AtOCT1,OCT1
AT5G15240	28. oi1 flavinol synthesizing high PCD (MYB11, SCOOP15, BAP1)	-1.25797	0.005	0.024	0.001767	1	-0.019	NA
AT1G27921	28. oi1 flavinol synthesizing high PCD (MYB11, SCOOP15, BAP1)	-0.794145	0.056	0.096	0.00176823	1	-0.04	NA
AT4G38670	28. oi1 flavinol synthesizing high PCD (MYB11, SCOOP15, BAP1)	-2.75121	0.002	0.017	0.00176825	1	-0.015	NA
AT5G49810	28. oi1 flavinol synthesizing high PCD (MYB11, SCOOP15, BAP1)	-0.940809	0.018	0.043	0.00176847	1	-0.025	MMT
AT5G51550	28. oi1 flavinol synthesizing high PCD (MYB11, SCOOP15, BAP1)	-1.25758	0.014	0.04	0.00177128	1	-0.026	EXL3
AT5G47540	28. oi1 flavinol synthesizing high PCD (MYB11, SCOOP15, BAP1)	0.807825	0.143	0.098	0.00177393	1	0.045	NA
AT3G47520	28. oi1 flavinol synthesizing high PCD (MYB11, SCOOP15, BAP1)	-0.490062	0.067	0.105	0.00177405	1	-0.038	MDH,pNAD-MDH
AT3G49400	28. oi1 flavinol synthesizing high PCD (MYB11, SCOOP15, BAP1)	-2.39784	0.003	0.024	0.00177965	1	-0.021	NA
AT5G65350	28. oi1 flavinol synthesizing high PCD (MYB11, SCOOP15, BAP1)	-2.84534	0.003	0.028	0.00178191	1	-0.025	HTR11
AT2G42290	28. oi1 flavinol synthesizing high PCD (MYB11, SCOOP15, BAP1)	-0.972459	0.008	0.027	0.00178318	1	-0.019	NA
AT2G29390	28. oi1 flavinol synthesizing high PCD (MYB11, SCOOP15, BAP1)	-0.431208	0.051	0.087	0.00178433	1	-0.036	ATSMO2,ATSMO2-2,SMO2-2
AT4G33380	28. oi1 flavinol synthesizing high PCD (MYB11, SCOOP15, BAP1)	-0.916187	0.021	0.047	0.00178477	1	-0.026	NA
AT3G25030	28. oi1 flavinol synthesizing high PCD (MYB11, SCOOP15, BAP1)	-0.51285	0.067	0.106	0.00178618	1	-0.039	NA
AT2G32900	28. oi1 flavinol synthesizing high PCD (MYB11, SCOOP15, BAP1)	-0.189611	0.065	0.111	0.00178822	1	-0.046	ATZW10,MIP1
AT4G16450	28. oi1 flavinol synthesizing high PCD (MYB11, SCOOP15, BAP1)	-0.635724	0.032	0.061	0.00178831	1	-0.029	NA
AT1G69935	28. oi1 flavinol synthesizing high PCD (MYB11, SCOOP15, BAP1)	-1.23993	0.014	0.039	0.00178923	1	-0.025	SHW1
AT3G10480	28. oi1 flavinol synthesizing high PCD (MYB11, SCOOP15, BAP1)	-1.34207	0.011	0.035	0.00179035	1	-0.024	ANAC050,NAC050,NAC50
AT3G05480	28. oi1 flavinol synthesizing high PCD (MYB11, SCOOP15, BAP1)	-1.60197	0.008	0.04	0.00179085	1	-0.032	ATRAD9,RAD9
AT1G14640	28. oi1 flavinol synthesizing high PCD (MYB11, SCOOP15, BAP1)	-1.59747	0.008	0.034	0.00179228	1	-0.026	NA
AT2G42220	28. oi1 flavinol synthesizing high PCD (MYB11, SCOOP15, BAP1)	-3.303	0.002	0.021	0.00179261	1	-0.019	NA
AT1G03530	28. oi1 flavinol synthesizing high PCD (MYB11, SCOOP15, BAP1)	-0.804936	0.022	0.053	0.00179315	1	-0.031	ATNAF1,NAF1
AT1G11180	28. oi1 flavinol synthesizing high PCD (MYB11, SCOOP15, BAP1)	-3.10399	0.002	0.025	0.0017932	1	-0.023	AtSCAMP2,SCAMP2
AT4G08350	28. oi1 flavinol synthesizing high PCD (MYB11, SCOOP15, BAP1)	-0.12845	0.172	0.23	0.00179592	1	-0.058	GTA02,GTA2,SPT5-2
AT1G22120	28. oi1 flavinol synthesizing high PCD (MYB11, SCOOP15, BAP1)	-7.13841	0	0.017	0.00179784	1	-0.017	NA
AT5G49900	28. oi1 flavinol synthesizing high PCD (MYB11, SCOOP15, BAP1)	-3.46399	0.002	0.019	0.00179929	1	-0.017	NA
AT4G34680	28. oi1 flavinol synthesizing high PCD (MYB11, SCOOP15, BAP1)	-6.16804	0	0.015	0.00180052	1	-0.015	GATA3
AT1G75400	28. oi1 flavinol synthesizing high PCD (MYB11, SCOOP15, BAP1)	-0.835989	0.032	0.066	0.0018008	1	-0.034	NA
AT5G51490	28. oi1 flavinol synthesizing high PCD (MYB11, SCOOP15, BAP1)	-2.38423	0.005	0.025	0.00180142	1	-0.02	NA
AT1G52150	28. oi1 flavinol synthesizing high PCD (MYB11, SCOOP15, BAP1)	-3.0191	0.002	0.016	0.00180427	1	-0.014	ATHB-15,ATHB15,CNA,ICU4
AT1G31500	28. oi1 flavinol synthesizing high PCD (MYB11, SCOOP15, BAP1)	-0.905051	0.024	0.06	0.00181416	1	-0.036	CCR4d,HESP
AT1G06217	28. oi1 flavinol synthesizing high PCD (MYB11, SCOOP15, BAP1)	1.732	0.018	0.007	0.0018158	1	0.011	NA
AT1G35620	28. oi1 flavinol synthesizing high PCD (MYB11, SCOOP15, BAP1)	-0.188147	0.061	0.096	0.00181927	1	-0.035	ATPDI8,ATPDIL5-2,PDI8,PDIL5-2
AT4G17380	28. oi1 flavinol synthesizing high PCD (MYB11, SCOOP15, BAP1)	-2.11896	0.003	0.022	0.00182126	1	-0.019	ATMSH4,MSH4
AT5G65575	28. oi1 flavinol synthesizing high PCD (MYB11, SCOOP15, BAP1)	-1.26856	0.013	0.036	0.00182256	1	-0.023	NA
AT2G35950	28. oi1 flavinol synthesizing high PCD (MYB11, SCOOP15, BAP1)	-6.03274	0	0.02	0.00182378	1	-0.02	EDA12
AT4G24800	28. oi1 flavinol synthesizing high PCD (MYB11, SCOOP15, BAP1)	-0.236745	0.075	0.116	0.0018243	1	-0.041	ECIP1,MRF3
AT5G14920	28. oi1 flavinol synthesizing high PCD (MYB11, SCOOP15, BAP1)	-2.88444	0.003	0.023	0.0018246	1	-0.02	GASA14
AT3G16870	28. oi1 flavinol synthesizing high PCD (MYB11, SCOOP15, BAP1)	-1.27399	0.013	0.043	0.00182901	1	-0.03	GATA17
AT4G08170	28. oi1 flavinol synthesizing high PCD (MYB11, SCOOP15, BAP1)	-0.312109	0.075	0.115	0.00183253	1	-0.04	AtTPK3,ITPK3
AT1G74850	28. oi1 flavinol synthesizing high PCD (MYB11, SCOOP15, BAP1)	-0.53379	0.019	0.043	0.00183362	1	-0.024	PDE343,PTAC2
AT5G22799	28. oi1 flavinol synthesizing high PCD (MYB11, SCOOP15, BAP1)	-1.28083	0.01	0.034	0.00183382	1	-0.024	NA
AT5G20160	28. oi1 flavinol synthesizing high PCD (MYB11, SCOOP15, BAP1)	-0.410502	0.054	0.099	0.00183535	1	-0.045	NA
AT5G56270	28. oi1 flavinol synthesizing high PCD (MYB11, SCOOP15, BAP1)	-5.79661	0	0.017	0.00183853	1	-0.017	ATWRKY2,WRKY2
AT2G43980	28. oi1 flavinol synthesizing high PCD (MYB11, SCOOP15, BAP1)	-0.492101	0.037	0.07	0.00183948	1	-0.033	AtITPK4,ITPK4
AT5G59150	28. oi1 flavinol synthesizing high PCD (MYB11, SCOOP15, BAP1)	-0.68358	0.027	0.055	0.00184158	1	-0.028	ATRAB-A2D,ATRABA2D,RABA2D
AT4G26770	28. oi1 flavinol synthesizing high PCD (MYB11, SCOOP15, BAP1)	-5.57098	0	0.015	0.00184238	1	-0.015	NA
AT2G28470	28. oi1 flavinol synthesizing high PCD (MYB11, SCOOP15, BAP1)	-1.4595	0.014	0.038	0.00184612	1	-0.024	BGAL8
AT4G24220	28. oi1 flavinol synthesizing high PCD (MYB11, SCOOP15, BAP1)	-0.863613	0.021	0.05	0.00184701	1	-0.029	5[beta]-StR,AWI31,VEP1
AT1G65820	28. oi1 flavinol synthesizing high PCD (MYB11, SCOOP15, BAP1)	-0.929096	0.013	0.035	0.00184918	1	-0.022	NA
AT5G16730	28. oi1 flavinol synthesizing high PCD (MYB11, SCOOP15, BAP1)	-0.165225	0.104	0.151	0.00184978	1	-0.047	NA
AT1G60420	28. oi1 flavinol synthesizing high PCD (MYB11, SCOOP15, BAP1)	-1.38545	0.016	0.044	0.00185257	1	-0.028	AtNRX1,NRX1
AT4G31250	28. oi1 flavinol synthesizing high PCD (MYB11, SCOOP15, BAP1)	-0.77174	0.01	0.031	0.00186211	1	-0.021	PRK7
AT3G16310	28. oi1 flavinol synthesizing high PCD (MYB11, SCOOP15, BAP1)	-1.09686	0.013	0.038	0.00186629	1	-0.025	NA
AT2G19800	28. oi1 flavinol synthesizing high PCD (MYB11, SCOOP15, BAP1)	-3.70446	0.003	0.025	0.00186702	1	-0.022	MIOX2
AT3G16470	28. oi1 flavinol synthesizing high PCD (MYB11, SCOOP15, BAP1)	-1.6655	0.005	0.021	0.00186984	1	-0.016	AtJAC1,JAL35,JR1
AT5G20520	28. oi1 flavinol synthesizing high PCD (MYB11, SCOOP15, BAP1)	-0.29741	0.059	0.098	0.00187033	1	-0.039	WAV2
AT3G45020	28. oi1 flavinol synthesizing high PCD (MYB11, SCOOP15, BAP1)	-1.17425	0.011	0.039	0.00187086	1	-0.028	uL18-L7
AT3G44480	28. oi1 flavinol synthesizing high PCD (MYB11, SCOOP15, BAP1)	-0.593022	0.053	0.097	0.0018747	1	-0.044	cog1,RPP1
AT2G19180	28. oi1 flavinol synthesizing high PCD (MYB11, SCOOP15, BAP1)	-0.93334	0.018	0.041	0.00187802	1	-0.023	NA
AT4G23540	28. oi1 flavinol synthesizing high PCD (MYB11, SCOOP15, BAP1)	-0.556301	0.037	0.07	0.00187913	1	-0.033	NA
AT4G27020	28. oi1 flavinol synthesizing high PCD (MYB11, SCOOP15, BAP1)	-2.4747	0.003	0.021	0.00188687	1	-0.018	NA
AT3G25690	28. oi1 flavinol synthesizing high PCD (MYB11, SCOOP15, BAP1)	-2.42778	0.003	0.019	0.00188849	1	-0.016	AtCHUP1,CHUP1
AT2G46910	28. oi1 flavinol synthesizing high PCD (MYB11, SCOOP15, BAP1)	-1.08254	0.011	0.04	0.00188932	1	-0.029	NA
AT5G04990	28. oi1 flavinol synthesizing high PCD (MYB11, SCOOP15, BAP1)	-0.481569	0.032	0.063	0.00189446	1	-0.031	ATSUN1,SUN1
AT5G33280	28. oi1 flavinol synthesizing high PCD (MYB11, SCOOP15, BAP1)	-0.609896	0.01	0.031	0.0019015	1	-0.021	AtCLCg,CLCg
AT1G76090	28. oi1 flavinol synthesizing high PCD (MYB11, SCOOP15, BAP1)	0.985887	0.027	0.013	0.00190232	1	0.014	SMT3
AT4G06599	28. oi1 flavinol synthesizing high PCD (MYB11, SCOOP15, BAP1)	-0.386096	0.035	0.062	0.00190235	1	-0.027	NA
AT5G16810	28. oi1 flavinol synthesizing high PCD (MYB11, SCOOP15, BAP1)	-0.481505	0.054	0.099	0.00190297	1	-0.045	NA
AT1G28650	28. oi1 flavinol synthesizing high PCD (MYB11, SCOOP15, BAP1)	-3.97606	0.002	0.023	0.00190308	1	-0.021	NA
AT2G41225	28. oi1 flavinol synthesizing high PCD (MYB11, SCOOP15, BAP1)	-1.99516	0.005	0.024	0.00190439	1	-0.019	ARL3,OSR2
AT5G42190	28. oi1 flavinol synthesizing high PCD (MYB11, SCOOP15, BAP1)	-0.535075	0.041	0.076	0.00190838	1	-0.035	ASK2,SKP1B
AT3G44830	28. oi1 flavinol synthesizing high PCD (MYB11, SCOOP15, BAP1)	-5.75602	0	0.013	0.00191078	1	-0.013	NA
AT3G14140	28. oi1 flavinol synthesizing high PCD (MYB11, SCOOP15, BAP1)	-5.4387	0	0.014	0.00191079	1	-0.014	NA
AT5G52960	28. oi1 flavinol synthesizing high PCD (MYB11, SCOOP15, BAP1)	-3.43881	0.002	0.021	0.00191209	1	-0.019	NA
AT4G34700	28. oi1 flavinol synthesizing high PCD (MYB11, SCOOP15, BAP1)	-0.362206	0.057	0.095	0.00191371	1	-0.038	AtCIB22,B22,CIB22,NDUFB9
AT2G47510	28. oi1 flavinol synthesizing high PCD (MYB11, SCOOP15, BAP1)	-0.308705	0.051	0.085	0.00191785	1	-0.034	FUM1
AT3G07530	28. oi1 flavinol synthesizing high PCD (MYB11, SCOOP15, BAP1)	-1.09781	0.006	0.023	0.00192256	1	-0.017	DSP4
AT2G31400	28. oi1 flavinol synthesizing high PCD (MYB11, SCOOP15, BAP1)	-0.351075	0.051	0.087	0.00192423	1	-0.036	GUN1
AT2G46430	28. oi1 flavinol synthesizing high PCD (MYB11, SCOOP15, BAP1)	-5.80269	0	0.016	0.00192527	1	-0.016	ATCNGC3,CNGC3,CNGC3.C
AT4G23110	28. oi1 flavinol synthesizing high PCD (MYB11, SCOOP15, BAP1)	-5.78773	0	0.017	0.00192859	1	-0.017	EFC,TCO
AT1G10290	28. oi1 flavinol synthesizing high PCD (MYB11, SCOOP15, BAP1)	-0.306189	0.105	0.162	0.00192875	1	-0.057	ADL6,DRP2A
AT5G60170	28. oi1 flavinol synthesizing high PCD (MYB11, SCOOP15, BAP1)	-0.239534	0.21	0.276	0.00192989	1	-0.066	NOT4A
AT4G01550	28. oi1 flavinol synthesizing high PCD (MYB11, SCOOP15, BAP1)	1.30376	0.029	0.014	0.00193034	1	0.015	ANAC069,NAC069,NTL13,NTM2
AT1G26450	28. oi1 flavinol synthesizing high PCD (MYB11, SCOOP15, BAP1)	-7.92829	0	0.013	0.00193168	1	-0.013	NA
AT3G18300	28. oi1 flavinol synthesizing high PCD (MYB11, SCOOP15, BAP1)	-0.907906	0.029	0.055	0.00193447	1	-0.026	NA
AT2G27760	28. oi1 flavinol synthesizing high PCD (MYB11, SCOOP15, BAP1)	-0.938929	0.018	0.044	0.00193521	1	-0.026	ATIPT2,IPPT,IPT2
AT4G04770	28. oi1 flavinol synthesizing high PCD (MYB11, SCOOP15, BAP1)	-0.648325	0.032	0.064	0.00193541	1	-0.032	ABC1,ABCI8,ATABC1,ATNAP1,LAF6
AT5G65685	28. oi1 flavinol synthesizing high PCD (MYB11, SCOOP15, BAP1)	-0.842612	0.065	0.106	0.00193775	1	-0.041	SS5
AT4G27060	28. oi1 flavinol synthesizing high PCD (MYB11, SCOOP15, BAP1)	-0.230678	0.033	0.065	0.00194143	1	-0.032	CN,SPR2,TOR1
AT4G12830	28. oi1 flavinol synthesizing high PCD (MYB11, SCOOP15, BAP1)	-2.40523	0.002	0.019	0.00194635	1	-0.017	NA
AT3G59710	28. oi1 flavinol synthesizing high PCD (MYB11, SCOOP15, BAP1)	-2.09091	0.003	0.019	0.00194635	1	-0.016	NA
AT1G15220	28. oi1 flavinol synthesizing high PCD (MYB11, SCOOP15, BAP1)	-2.04564	0.003	0.019	0.0019473	1	-0.016	ATCCMH,CCMH
AT5G11260	28. oi1 flavinol synthesizing high PCD (MYB11, SCOOP15, BAP1)	-1.43101	0.008	0.035	0.00194942	1	-0.027	HY5,TED
AT2G38160	28. oi1 flavinol synthesizing high PCD (MYB11, SCOOP15, BAP1)	-3.15328	0.002	0.03	0.00195225	1	-0.028	BPP4
AT2G24590	28. oi1 flavinol synthesizing high PCD (MYB11, SCOOP15, BAP1)	-0.366067	0.024	0.053	0.00195312	1	-0.029	At-RSZ22a,RSZ22a
AT3G61820	28. oi1 flavinol synthesizing high PCD (MYB11, SCOOP15, BAP1)	1.028	0.025	0.012	0.00195432	1	0.013	NA
AT1G76520	28. oi1 flavinol synthesizing high PCD (MYB11, SCOOP15, BAP1)	-5.45831	0	0.012	0.00195493	1	-0.012	PILS3
AT4G25260	28. oi1 flavinol synthesizing high PCD (MYB11, SCOOP15, BAP1)	-5.37213	0	0.013	0.00195493	1	-0.013	PMEI7
AT2G38970	28. oi1 flavinol synthesizing high PCD (MYB11, SCOOP15, BAP1)	-5.66891	0	0.013	0.00195493	1	-0.013	NA
AT4G37090	28. oi1 flavinol synthesizing high PCD (MYB11, SCOOP15, BAP1)	-0.930565	0.019	0.046	0.00195494	1	-0.027	NA
AT1G13030	28. oi1 flavinol synthesizing high PCD (MYB11, SCOOP15, BAP1)	-0.195042	0.051	0.083	0.0019596	1	-0.032	Atcoilin,COILIN
AT1G49890	28. oi1 flavinol synthesizing high PCD (MYB11, SCOOP15, BAP1)	0.669984	0.123	0.084	0.0019597	1	0.039	QWRF2
AT3G11940	28. oi1 flavinol synthesizing high PCD (MYB11, SCOOP15, BAP1)	-0.238536	0.151	0.208	0.00196189	1	-0.057	AML1,ATRPS5A,RPS5A
AT2G46830	28. oi1 flavinol synthesizing high PCD (MYB11, SCOOP15, BAP1)	-0.781741	0.014	0.039	0.00196373	1	-0.025	AtCCA1,CCA1
AT1G51730	28. oi1 flavinol synthesizing high PCD (MYB11, SCOOP15, BAP1)	-0.222585	0.061	0.098	0.00196594	1	-0.037	NA
AT5G03845	28. oi1 flavinol synthesizing high PCD (MYB11, SCOOP15, BAP1)	1.34924	0.014	0.005	0.00196639	1	0.009	NA
AT5G58600	28. oi1 flavinol synthesizing high PCD (MYB11, SCOOP15, BAP1)	-3.00328	0.002	0.029	0.00196874	1	-0.027	PMR5,TBL44
AT4G15430	28. oi1 flavinol synthesizing high PCD (MYB11, SCOOP15, BAP1)	1.27925	0.021	0.008	0.00196878	1	0.013	NA
AT3G23910	28. oi1 flavinol synthesizing high PCD (MYB11, SCOOP15, BAP1)	-0.475721	0.022	0.044	0.00197112	1	-0.022	NA
AT1G48260	28. oi1 flavinol synthesizing high PCD (MYB11, SCOOP15, BAP1)	-5.80384	0	0.015	0.00197287	1	-0.015	CIPK17,SnRK3.21
AT2G39270	28. oi1 flavinol synthesizing high PCD (MYB11, SCOOP15, BAP1)	-1.50841	0.005	0.022	0.0019744	1	-0.017	NA
AT4G16310	28. oi1 flavinol synthesizing high PCD (MYB11, SCOOP15, BAP1)	-0.106665	0.126	0.174	0.00197493	1	-0.048	LDL3
AT3G18410	28. oi1 flavinol synthesizing high PCD (MYB11, SCOOP15, BAP1)	-0.497704	0.057	0.102	0.00198049	1	-0.045	NA
AT1G07320	28. oi1 flavinol synthesizing high PCD (MYB11, SCOOP15, BAP1)	-0.669945	0.019	0.048	0.00198272	1	-0.029	EMB2784,PRPL4,RPL4
AT1G05440	28. oi1 flavinol synthesizing high PCD (MYB11, SCOOP15, BAP1)	-1.90817	0.003	0.02	0.00199052	1	-0.017	NA
AT5G50890	28. oi1 flavinol synthesizing high PCD (MYB11, SCOOP15, BAP1)	-2.39824	0.002	0.018	0.00199083	1	-0.016	NA
AT2G02970	28. oi1 flavinol synthesizing high PCD (MYB11, SCOOP15, BAP1)	-0.548901	0.04	0.063	0.00199647	1	-0.023	APY6,AtAPY6
AT4G32770	28. oi1 flavinol synthesizing high PCD (MYB11, SCOOP15, BAP1)	-0.392399	0.048	0.083	0.00199681	1	-0.035	ATSDX1,VTE1
AT2G35520	28. oi1 flavinol synthesizing high PCD (MYB11, SCOOP15, BAP1)	-0.912341	0.014	0.038	0.00199738	1	-0.024	DAD2
AT1G49190	28. oi1 flavinol synthesizing high PCD (MYB11, SCOOP15, BAP1)	-4.22002	0.002	0.025	0.00199916	1	-0.023	ARR19,RR19
AT4G30490	28. oi1 flavinol synthesizing high PCD (MYB11, SCOOP15, BAP1)	-5.72233	0	0.013	0.00200011	1	-0.013	NA
AT2G38960	28. oi1 flavinol synthesizing high PCD (MYB11, SCOOP15, BAP1)	-0.995606	0.008	0.029	0.00200071	1	-0.021	AERO2,ERO2
AT1G10090	28. oi1 flavinol synthesizing high PCD (MYB11, SCOOP15, BAP1)	-1.84723	0.003	0.022	0.00200136	1	-0.019	NA
AT4G12650	28. oi1 flavinol synthesizing high PCD (MYB11, SCOOP15, BAP1)	-0.205093	0.059	0.096	0.00200372	1	-0.037	TMN12
AT5G05010	28. oi1 flavinol synthesizing high PCD (MYB11, SCOOP15, BAP1)	-0.131106	0.182	0.242	0.00200382	1	-0.06	NA
AT4G04190	28. oi1 flavinol synthesizing high PCD (MYB11, SCOOP15, BAP1)	-1.21647	0.008	0.028	0.00200403	1	-0.02	NA
AT2G42240	28. oi1 flavinol synthesizing high PCD (MYB11, SCOOP15, BAP1)	-0.39781	0.051	0.092	0.00201285	1	-0.041	NA
AT1G23205	28. oi1 flavinol synthesizing high PCD (MYB11, SCOOP15, BAP1)	0.533682	0.14	0.096	0.00201286	1	0.044	NA
AT5G49015	28. oi1 flavinol synthesizing high PCD (MYB11, SCOOP15, BAP1)	-1.30514	0.008	0.031	0.00201465	1	-0.023	NA
AT1G51650	28. oi1 flavinol synthesizing high PCD (MYB11, SCOOP15, BAP1)	-0.367632	0.061	0.09	0.00201548	1	-0.029	NA
AT1G44830	28. oi1 flavinol synthesizing high PCD (MYB11, SCOOP15, BAP1)	-5.76679	0	0.016	0.00201599	1	-0.016	AtERF014,EPI1,ERF014
AT2G18876	28. oi1 flavinol synthesizing high PCD (MYB11, SCOOP15, BAP1)	-1.496	0.011	0.038	0.00201803	1	-0.027	NA
AT1G52980	28. oi1 flavinol synthesizing high PCD (MYB11, SCOOP15, BAP1)	-0.439369	0.07	0.116	0.00201864	1	-0.046	AtNug2,Nug2
AT3G22440	28. oi1 flavinol synthesizing high PCD (MYB11, SCOOP15, BAP1)	-0.243512	0.078	0.12	0.00201969	1	-0.042	NA
AT2G30810	28. oi1 flavinol synthesizing high PCD (MYB11, SCOOP15, BAP1)	-3.08235	0.003	0.029	0.00202012	1	-0.026	NA
AT3G27160	28. oi1 flavinol synthesizing high PCD (MYB11, SCOOP15, BAP1)	-0.637009	0.014	0.037	0.00202795	1	-0.023	GHS1,LPE2,RPS21
AT3G61610	28. oi1 flavinol synthesizing high PCD (MYB11, SCOOP15, BAP1)	-1.46262	0.005	0.024	0.00202822	1	-0.019	NA
AT1G21450	28. oi1 flavinol synthesizing high PCD (MYB11, SCOOP15, BAP1)	-0.93085	0.019	0.044	0.00202966	1	-0.025	SCL1
AT3G02220	28. oi1 flavinol synthesizing high PCD (MYB11, SCOOP15, BAP1)	-0.277317	0.057	0.091	0.00203585	1	-0.034	NA
AT1G73730	28. oi1 flavinol synthesizing high PCD (MYB11, SCOOP15, BAP1)	-0.994779	0.016	0.039	0.00203699	1	-0.023	AtEIL3,ATSLIM,EIL3,SLIM1
AT2G23080	28. oi1 flavinol synthesizing high PCD (MYB11, SCOOP15, BAP1)	-0.562056	0.029	0.055	0.00204636	1	-0.026	CKA3
AT5G55930	28. oi1 flavinol synthesizing high PCD (MYB11, SCOOP15, BAP1)	-2.77918	0.002	0.024	0.00205013	1	-0.022	ATOPT1,OPT1
AT4G33510	28. oi1 flavinol synthesizing high PCD (MYB11, SCOOP15, BAP1)	-0.651977	0.027	0.053	0.0020526	1	-0.026	AtDAHP2,DAHP2,DHS2
AT4G39080	28. oi1 flavinol synthesizing high PCD (MYB11, SCOOP15, BAP1)	-0.248382	0.107	0.164	0.00205301	1	-0.057	VHA-A3
AT2G30550	28. oi1 flavinol synthesizing high PCD (MYB11, SCOOP15, BAP1)	-1.82564	0.01	0.029	0.00205424	1	-0.019	DALL3
AT5G02740	28. oi1 flavinol synthesizing high PCD (MYB11, SCOOP15, BAP1)	-0.441612	0.04	0.066	0.00206465	1	-0.026	NA
AT1G15250	28. oi1 flavinol synthesizing high PCD (MYB11, SCOOP15, BAP1)	-0.640901	0.021	0.047	0.00206878	1	-0.026	RPL37A
AT5G17230	28. oi1 flavinol synthesizing high PCD (MYB11, SCOOP15, BAP1)	-0.623286	0.032	0.062	0.00207194	1	-0.03	PSY
AT5G04050	28. oi1 flavinol synthesizing high PCD (MYB11, SCOOP15, BAP1)	-2.19193	0.003	0.021	0.00207311	1	-0.018	nMAT3
AT1G50660	28. oi1 flavinol synthesizing high PCD (MYB11, SCOOP15, BAP1)	-0.704222	0.024	0.051	0.00207639	1	-0.027	NA
AT3G49420	28. oi1 flavinol synthesizing high PCD (MYB11, SCOOP15, BAP1)	-1.10018	0.01	0.03	0.0020783	1	-0.02	NA
AT1G20770	28. oi1 flavinol synthesizing high PCD (MYB11, SCOOP15, BAP1)	-0.264823	0.03	0.061	0.00207955	1	-0.031	NA
AT1G78590	28. oi1 flavinol synthesizing high PCD (MYB11, SCOOP15, BAP1)	-1.1085	0.013	0.037	0.00208179	1	-0.024	ATNADK-3,NADK3
AT1G17090	28. oi1 flavinol synthesizing high PCD (MYB11, SCOOP15, BAP1)	-1.93654	0.008	0.031	0.00208424	1	-0.023	NA
AT3G57330	28. oi1 flavinol synthesizing high PCD (MYB11, SCOOP15, BAP1)	-3.39311	0.002	0.022	0.00208919	1	-0.02	ACA11
AT1G07630	28. oi1 flavinol synthesizing high PCD (MYB11, SCOOP15, BAP1)	-2.00725	0.005	0.021	0.00209262	1	-0.016	PLL5
AT5G28740	28. oi1 flavinol synthesizing high PCD (MYB11, SCOOP15, BAP1)	-0.458648	0.04	0.071	0.00209585	1	-0.031	NA
AT2G26170	28. oi1 flavinol synthesizing high PCD (MYB11, SCOOP15, BAP1)	-3.50218	0.002	0.017	0.00209867	1	-0.015	CYP711A1,MAX1
AT3G57410	28. oi1 flavinol synthesizing high PCD (MYB11, SCOOP15, BAP1)	-0.328176	0.099	0.146	0.00210147	1	-0.047	ATVLN3,VLN3
AT5G64840	28. oi1 flavinol synthesizing high PCD (MYB11, SCOOP15, BAP1)	-0.588836	0.04	0.07	0.00210461	1	-0.03	ABCF5
AT5G64960	28. oi1 flavinol synthesizing high PCD (MYB11, SCOOP15, BAP1)	-0.164858	0.17	0.228	0.00210684	1	-0.058	CDKC2,CDKC;2
AT3G05830	28. oi1 flavinol synthesizing high PCD (MYB11, SCOOP15, BAP1)	-0.984047	0.021	0.046	0.0021087	1	-0.025	AtNEAP1
AT4G28020	28. oi1 flavinol synthesizing high PCD (MYB11, SCOOP15, BAP1)	-1.34225	0.005	0.02	0.00210923	1	-0.015	NA
AT1G32127	28. oi1 flavinol synthesizing high PCD (MYB11, SCOOP15, BAP1)	-5.71926	0	0.015	0.00211143	1	-0.015	NA
AT3G24430	28. oi1 flavinol synthesizing high PCD (MYB11, SCOOP15, BAP1)	-0.525349	0.029	0.059	0.00211145	1	-0.03	HCF101
AT5G20490	28. oi1 flavinol synthesizing high PCD (MYB11, SCOOP15, BAP1)	-0.149525	0.17	0.219	0.00211365	1	-0.049	ATXIK,XI-17,XI-K,XIK
AT1G16690	28. oi1 flavinol synthesizing high PCD (MYB11, SCOOP15, BAP1)	-0.912622	0.018	0.04	0.00211371	1	-0.022	NA
AT3G14010	28. oi1 flavinol synthesizing high PCD (MYB11, SCOOP15, BAP1)	-0.141112	0.186	0.247	0.00211466	1	-0.061	CID4
AT3G12260	28. oi1 flavinol synthesizing high PCD (MYB11, SCOOP15, BAP1)	-0.688389	0.022	0.052	0.00211498	1	-0.03	B14,NDUFA6
AT1G76790	28. oi1 flavinol synthesizing high PCD (MYB11, SCOOP15, BAP1)	-2.72954	0.002	0.015	0.00211684	1	-0.013	IGMT5
AT5G11950	28. oi1 flavinol synthesizing high PCD (MYB11, SCOOP15, BAP1)	-1.76972	0.005	0.021	0.00211965	1	-0.016	LOG8,MOBP2
AT1G12440	28. oi1 flavinol synthesizing high PCD (MYB11, SCOOP15, BAP1)	-0.590052	0.033	0.056	0.0021202	1	-0.023	NA
AT3G09670	28. oi1 flavinol synthesizing high PCD (MYB11, SCOOP15, BAP1)	-0.763286	0.022	0.052	0.00212192	1	-0.03	PDP2
AT4G36180	28. oi1 flavinol synthesizing high PCD (MYB11, SCOOP15, BAP1)	-0.314723	0.061	0.099	0.00212215	1	-0.038	MUL
AT2G15292	28. oi1 flavinol synthesizing high PCD (MYB11, SCOOP15, BAP1)	-0.537399	0.053	0.096	0.00212329	1	-0.043	NA
AT5G66900	28. oi1 flavinol synthesizing high PCD (MYB11, SCOOP15, BAP1)	-2.49737	0.002	0.016	0.00212431	1	-0.014	NRG1.1
AT5G24300	28. oi1 flavinol synthesizing high PCD (MYB11, SCOOP15, BAP1)	-0.44898	0.073	0.117	0.0021316	1	-0.044	ATSS1,SS1
AT3G58460	28. oi1 flavinol synthesizing high PCD (MYB11, SCOOP15, BAP1)	-0.590031	0.025	0.053	0.00213246	1	-0.028	ATRBL11,ATRBL15,RBL11,RBL15
AT4G15140	28. oi1 flavinol synthesizing high PCD (MYB11, SCOOP15, BAP1)	-3.55791	0.002	0.019	0.00213589	1	-0.017	NA
AT5G41400	28. oi1 flavinol synthesizing high PCD (MYB11, SCOOP15, BAP1)	2.03386	0.013	0.004	0.00213918	1	0.009	NA
AT4G14340	28. oi1 flavinol synthesizing high PCD (MYB11, SCOOP15, BAP1)	-0.462888	0.056	0.092	0.00214055	1	-0.036	CKI1,CKL11
AT5G07500	28. oi1 flavinol synthesizing high PCD (MYB11, SCOOP15, BAP1)	-5.52673	0	0.012	0.00214205	1	-0.012	AtTZF6,PEI1,TZF6
AT1G63210	28. oi1 flavinol synthesizing high PCD (MYB11, SCOOP15, BAP1)	-5.54091	0	0.014	0.00214206	1	-0.014	SPT6
AT5G47030	28. oi1 flavinol synthesizing high PCD (MYB11, SCOOP15, BAP1)	-0.505574	0.061	0.1	0.00214576	1	-0.039	NA
AT1G64570	28. oi1 flavinol synthesizing high PCD (MYB11, SCOOP15, BAP1)	-0.42599	0.054	0.095	0.00214679	1	-0.041	DUO3
AT3G20540	28. oi1 flavinol synthesizing high PCD (MYB11, SCOOP15, BAP1)	-0.670491	0.03	0.063	0.00214874	1	-0.033	POLGAMMA1,PolIB
AT3G18550	28. oi1 flavinol synthesizing high PCD (MYB11, SCOOP15, BAP1)	-3.24933	0.002	0.018	0.0021496	1	-0.016	AtBRC1,ATTCP18,BRC1,TCP18
AT3G28345	28. oi1 flavinol synthesizing high PCD (MYB11, SCOOP15, BAP1)	-3.61489	0.002	0.016	0.00215015	1	-0.014	ABCB15,MDR13
AT5G48945	28. oi1 flavinol synthesizing high PCD (MYB11, SCOOP15, BAP1)	-6.76758	0	0.018	0.00215353	1	-0.018	LCR46
AT1G03370	28. oi1 flavinol synthesizing high PCD (MYB11, SCOOP15, BAP1)	-3.598	0.002	0.024	0.00215746	1	-0.022	NA
AT1G35190	28. oi1 flavinol synthesizing high PCD (MYB11, SCOOP15, BAP1)	-5.70826	0	0.016	0.00215858	1	-0.016	NA
AT1G18900	28. oi1 flavinol synthesizing high PCD (MYB11, SCOOP15, BAP1)	-0.74584	0.014	0.036	0.00216085	1	-0.022	NA
AT1G72030	28. oi1 flavinol synthesizing high PCD (MYB11, SCOOP15, BAP1)	-1.31992	0.011	0.031	0.00216146	1	-0.02	GNAT10
AT2G37540	28. oi1 flavinol synthesizing high PCD (MYB11, SCOOP15, BAP1)	-2.40575	0.003	0.022	0.00216436	1	-0.019	NA
AT1G72680	28. oi1 flavinol synthesizing high PCD (MYB11, SCOOP15, BAP1)	-1.89218	0.005	0.021	0.00216563	1	-0.016	ATCAD1,CAD1
AT1G05620	28. oi1 flavinol synthesizing high PCD (MYB11, SCOOP15, BAP1)	-0.406386	0.029	0.057	0.00217007	1	-0.028	NSH2,URH2
AT1G53800	28. oi1 flavinol synthesizing high PCD (MYB11, SCOOP15, BAP1)	-0.524307	0.035	0.072	0.00217122	1	-0.037	NA
AT3G03780	28. oi1 flavinol synthesizing high PCD (MYB11, SCOOP15, BAP1)	0.690282	0.1	0.065	0.00217224	1	0.035	ATMS2,MS2
AT1G11755	28. oi1 flavinol synthesizing high PCD (MYB11, SCOOP15, BAP1)	-0.679178	0.014	0.038	0.00217595	1	-0.024	LEW1
AT1G61310	28. oi1 flavinol synthesizing high PCD (MYB11, SCOOP15, BAP1)	0.898294	0.076	0.048	0.00217889	1	0.028	NA
AT4G40050	28. oi1 flavinol synthesizing high PCD (MYB11, SCOOP15, BAP1)	-0.422432	0.048	0.079	0.00217986	1	-0.031	NA
AT1G28560	28. oi1 flavinol synthesizing high PCD (MYB11, SCOOP15, BAP1)	-0.994547	0.006	0.026	0.00218207	1	-0.02	SRD2
AT5G56790	28. oi1 flavinol synthesizing high PCD (MYB11, SCOOP15, BAP1)	-0.514105	0.062	0.097	0.00218286	1	-0.035	NA
AT5G13440	28. oi1 flavinol synthesizing high PCD (MYB11, SCOOP15, BAP1)	-0.726652	0.035	0.066	0.00218294	1	-0.031	NA
AT3G55660	28. oi1 flavinol synthesizing high PCD (MYB11, SCOOP15, BAP1)	-6.26787	0	0.019	0.00218381	1	-0.019	ATROPGEF6,ROPGEF6
AT3G54690	28. oi1 flavinol synthesizing high PCD (MYB11, SCOOP15, BAP1)	-0.924645	0.018	0.04	0.00218935	1	-0.022	SETH3
AT2G32480	28. oi1 flavinol synthesizing high PCD (MYB11, SCOOP15, BAP1)	-1.24809	0.01	0.027	0.00218988	1	-0.017	ARASP
AT1G10070	28. oi1 flavinol synthesizing high PCD (MYB11, SCOOP15, BAP1)	-6.50134	0	0.014	0.0021916	1	-0.014	ATBCAT-2,BCAT-2,BCAT2
AT2G17570	28. oi1 flavinol synthesizing high PCD (MYB11, SCOOP15, BAP1)	-1.33775	0.005	0.021	0.00219907	1	-0.016	AtcPT1,cPT1
AT2G33390	28. oi1 flavinol synthesizing high PCD (MYB11, SCOOP15, BAP1)	1.12643	0.045	0.023	0.00220322	1	0.022	NA
AT3G52105	28. oi1 flavinol synthesizing high PCD (MYB11, SCOOP15, BAP1)	-3.18051	0.002	0.019	0.00220826	1	-0.017	NA
AT1G57680	28. oi1 flavinol synthesizing high PCD (MYB11, SCOOP15, BAP1)	-0.407566	0.078	0.124	0.00220883	1	-0.046	Cand1
AT1G30420	28. oi1 flavinol synthesizing high PCD (MYB11, SCOOP15, BAP1)	-0.963425	0.021	0.045	0.00221209	1	-0.024	ABCC11,ATMRP12,MRP12
AT1G08830	28. oi1 flavinol synthesizing high PCD (MYB11, SCOOP15, BAP1)	0.448057	0.244	0.19	0.00221329	1	0.054	AtSOD1,CSD1,SOD1
AT5G53890	28. oi1 flavinol synthesizing high PCD (MYB11, SCOOP15, BAP1)	-1.2541	0.006	0.028	0.00221699	1	-0.022	AtPSKR2,PSKR2
AT5G20620	28. oi1 flavinol synthesizing high PCD (MYB11, SCOOP15, BAP1)	-0.24828	0.059	0.092	0.00221721	1	-0.033	UBQ4
AT4G10040	28. oi1 flavinol synthesizing high PCD (MYB11, SCOOP15, BAP1)	-0.758857	0.016	0.036	0.00222308	1	-0.02	CYTC-2
AT2G36307	28. oi1 flavinol synthesizing high PCD (MYB11, SCOOP15, BAP1)	-2.34059	0.006	0.033	0.00223097	1	-0.027	NA
AT3G62730	28. oi1 flavinol synthesizing high PCD (MYB11, SCOOP15, BAP1)	-3.11174	0.005	0.028	0.00223185	1	-0.023	NA
AT2G44240	28. oi1 flavinol synthesizing high PCD (MYB11, SCOOP15, BAP1)	-3.51774	0.005	0.024	0.00223295	1	-0.019	NA
AT1G32280	28. oi1 flavinol synthesizing high PCD (MYB11, SCOOP15, BAP1)	-0.688008	0.014	0.033	0.00224161	1	-0.019	AtEND1,END1
AT4G28550	28. oi1 flavinol synthesizing high PCD (MYB11, SCOOP15, BAP1)	-3.17703	0.002	0.019	0.00224243	1	-0.017	NA
AT1G10960	28. oi1 flavinol synthesizing high PCD (MYB11, SCOOP15, BAP1)	-0.847465	0.016	0.041	0.00224391	1	-0.025	ATFD1,FD1
AT4G37240	28. oi1 flavinol synthesizing high PCD (MYB11, SCOOP15, BAP1)	0.833876	0.075	0.05	0.00224492	1	0.025	NA
AT2G36310	28. oi1 flavinol synthesizing high PCD (MYB11, SCOOP15, BAP1)	-1.01881	0.018	0.038	0.00224811	1	-0.02	NSH1,URH1
AT5G50380	28. oi1 flavinol synthesizing high PCD (MYB11, SCOOP15, BAP1)	-0.811477	0.021	0.046	0.00225242	1	-0.025	ATEXO70F1,EXO70F1
AT1G79790	28. oi1 flavinol synthesizing high PCD (MYB11, SCOOP15, BAP1)	-0.303923	0.046	0.08	0.00225348	1	-0.034	AtcpFHy1,FHY1,PyrP1
AT1G50380	28. oi1 flavinol synthesizing high PCD (MYB11, SCOOP15, BAP1)	-0.517512	0.021	0.048	0.00225715	1	-0.027	NA
AT3G16900	28. oi1 flavinol synthesizing high PCD (MYB11, SCOOP15, BAP1)	-3.33044	0.002	0.017	0.00225744	1	-0.015	NA
AT3G20000	28. oi1 flavinol synthesizing high PCD (MYB11, SCOOP15, BAP1)	-0.124982	0.073	0.12	0.00225876	1	-0.047	TOM40
AT4G37250	28. oi1 flavinol synthesizing high PCD (MYB11, SCOOP15, BAP1)	-3.03445	0.002	0.016	0.00226109	1	-0.014	NA
AT5G23870	28. oi1 flavinol synthesizing high PCD (MYB11, SCOOP15, BAP1)	-1.535	0.011	0.031	0.00226569	1	-0.02	PAE9
AT4G38000	28. oi1 flavinol synthesizing high PCD (MYB11, SCOOP15, BAP1)	-2.00733	0.003	0.019	0.00226854	1	-0.016	DOF4.7
AT1G64530	28. oi1 flavinol synthesizing high PCD (MYB11, SCOOP15, BAP1)	-0.561508	0.011	0.034	0.00227031	1	-0.023	NLP6
AT1G65050	28. oi1 flavinol synthesizing high PCD (MYB11, SCOOP15, BAP1)	2.03647	0.016	0.005	0.00227108	1	0.011	NA
AT3G44680	28. oi1 flavinol synthesizing high PCD (MYB11, SCOOP15, BAP1)	-0.786397	0.024	0.057	0.00227161	1	-0.033	AtHDA9,AtHDAC9,HDA09,HDA9,HDAC9
AT5G17210	28. oi1 flavinol synthesizing high PCD (MYB11, SCOOP15, BAP1)	-6.26332	0	0.021	0.00227217	1	-0.021	NA
AT4G32980	28. oi1 flavinol synthesizing high PCD (MYB11, SCOOP15, BAP1)	-2.22723	0.005	0.021	0.00227412	1	-0.016	ATH1
AT5G49570	28. oi1 flavinol synthesizing high PCD (MYB11, SCOOP15, BAP1)	-0.389023	0.061	0.1	0.00227448	1	-0.039	AtPNG1,PNG1
AT4G17160	28. oi1 flavinol synthesizing high PCD (MYB11, SCOOP15, BAP1)	-4.04814	0.002	0.018	0.00227532	1	-0.016	ATRAB2B,ATRABB1A,RABB1a
AT5G18940	28. oi1 flavinol synthesizing high PCD (MYB11, SCOOP15, BAP1)	-0.989099	0.014	0.033	0.00227569	1	-0.019	NA
AT5G55320	28. oi1 flavinol synthesizing high PCD (MYB11, SCOOP15, BAP1)	-6.93246	0	0.02	0.00227802	1	-0.02	NA
AT3G52100	28. oi1 flavinol synthesizing high PCD (MYB11, SCOOP15, BAP1)	-0.27197	0.062	0.096	0.00227878	1	-0.034	NA
AT3G27280	28. oi1 flavinol synthesizing high PCD (MYB11, SCOOP15, BAP1)	-0.898419	0.014	0.034	0.00228088	1	-0.02	ATPHB4,PHB4
AT3G10650	28. oi1 flavinol synthesizing high PCD (MYB11, SCOOP15, BAP1)	-0.223133	0.131	0.184	0.00228205	1	-0.053	AtNUP1,NUP1
AT4G31460	28. oi1 flavinol synthesizing high PCD (MYB11, SCOOP15, BAP1)	-0.652326	0.029	0.053	0.00228437	1	-0.024	NA
AT4G39910	28. oi1 flavinol synthesizing high PCD (MYB11, SCOOP15, BAP1)	-0.436523	0.053	0.089	0.00228451	1	-0.036	ATUBP3,UBP3
AT4G36870	28. oi1 flavinol synthesizing high PCD (MYB11, SCOOP15, BAP1)	-0.977962	0.038	0.066	0.00228624	1	-0.028	BLH2,SAW1
AT1G07370	28. oi1 flavinol synthesizing high PCD (MYB11, SCOOP15, BAP1)	-0.782026	0.021	0.048	0.00228644	1	-0.027	ATPCNA1,PCNA1
AT3G07480	28. oi1 flavinol synthesizing high PCD (MYB11, SCOOP15, BAP1)	-1.1517	0.018	0.044	0.00228765	1	-0.026	C1-FDX
AT5G64140	28. oi1 flavinol synthesizing high PCD (MYB11, SCOOP15, BAP1)	-0.385337	0.084	0.133	0.00228794	1	-0.049	RPS28
AT5G43010	28. oi1 flavinol synthesizing high PCD (MYB11, SCOOP15, BAP1)	-0.914694	0.03	0.062	0.00228797	1	-0.032	RPT4A
AT4G26270	28. oi1 flavinol synthesizing high PCD (MYB11, SCOOP15, BAP1)	-1.45054	0.006	0.026	0.00229317	1	-0.02	PFK3
AT3G42725	28. oi1 flavinol synthesizing high PCD (MYB11, SCOOP15, BAP1)	-5.61016	0	0.012	0.00229416	1	-0.012	NA
AT5G38200	28. oi1 flavinol synthesizing high PCD (MYB11, SCOOP15, BAP1)	-5.92824	0	0.013	0.00229417	1	-0.013	NA
AT1G23870	28. oi1 flavinol synthesizing high PCD (MYB11, SCOOP15, BAP1)	-5.34999	0	0.013	0.00229417	1	-0.013	ATTPS9,TPS9
AT3G50520	28. oi1 flavinol synthesizing high PCD (MYB11, SCOOP15, BAP1)	-1.2709	0.014	0.049	0.00229912	1	-0.035	NA
AT3G11820	28. oi1 flavinol synthesizing high PCD (MYB11, SCOOP15, BAP1)	1.32835	0.064	0.04	0.00230073	1	0.024	AT-SYR1,ATSYP121,ATSYR1,PEN1,SYP121,SYR1
AT1G59760	28. oi1 flavinol synthesizing high PCD (MYB11, SCOOP15, BAP1)	-0.226877	0.059	0.09	0.0023041	1	-0.031	AtMTR4,MTR4
AT1G54320	28. oi1 flavinol synthesizing high PCD (MYB11, SCOOP15, BAP1)	-0.24096	0.064	0.1	0.00230703	1	-0.036	NA
AT1G04860	28. oi1 flavinol synthesizing high PCD (MYB11, SCOOP15, BAP1)	-0.307434	0.054	0.094	0.00231253	1	-0.04	ATUBP2,UBP2
AT2G44190	28. oi1 flavinol synthesizing high PCD (MYB11, SCOOP15, BAP1)	-5.56092	0	0.015	0.00231268	1	-0.015	EDE1,EMB3116,QWRF5
AT1G10870	28. oi1 flavinol synthesizing high PCD (MYB11, SCOOP15, BAP1)	0.584038	0.256	0.22	0.00231302	1	0.036	AGD4,VAL3
AT1G07480	28. oi1 flavinol synthesizing high PCD (MYB11, SCOOP15, BAP1)	-0.460284	0.032	0.06	0.00231375	1	-0.028	NA
AT1G32220	28. oi1 flavinol synthesizing high PCD (MYB11, SCOOP15, BAP1)	-0.501392	0.019	0.04	0.00231522	1	-0.021	NA
AT4G14750	28. oi1 flavinol synthesizing high PCD (MYB11, SCOOP15, BAP1)	-2.86263	0.002	0.016	0.00231749	1	-0.014	IQD19
AT5G12190	28. oi1 flavinol synthesizing high PCD (MYB11, SCOOP15, BAP1)	-0.825441	0.018	0.04	0.00232011	1	-0.022	NA
AT5G64200	28. oi1 flavinol synthesizing high PCD (MYB11, SCOOP15, BAP1)	-0.161028	0.072	0.108	0.00232266	1	-0.036	At-SC35,ATSC35,SC35
AT1G48315	28. oi1 flavinol synthesizing high PCD (MYB11, SCOOP15, BAP1)	-1.18975	0.01	0.031	0.00232391	1	-0.021	NA
AT3G51620	28. oi1 flavinol synthesizing high PCD (MYB11, SCOOP15, BAP1)	-0.148965	0.088	0.131	0.00232428	1	-0.043	NTP6
AT5G06140	28. oi1 flavinol synthesizing high PCD (MYB11, SCOOP15, BAP1)	-0.173454	0.092	0.132	0.00232552	1	-0.04	ATSNX1,SNX1
AT1G43860	28. oi1 flavinol synthesizing high PCD (MYB11, SCOOP15, BAP1)	-0.701812	0.024	0.052	0.00232764	1	-0.028	NA
AT3G23790	28. oi1 flavinol synthesizing high PCD (MYB11, SCOOP15, BAP1)	0.546706	0.08	0.051	0.00233252	1	0.029	AAE16
AT3G21160	28. oi1 flavinol synthesizing high PCD (MYB11, SCOOP15, BAP1)	-0.422558	0.035	0.064	0.002338	1	-0.029	MANIA,MNS2
AT1G45000	28. oi1 flavinol synthesizing high PCD (MYB11, SCOOP15, BAP1)	-0.219841	0.086	0.121	0.00233835	1	-0.035	RPT4b
AT5G20200	28. oi1 flavinol synthesizing high PCD (MYB11, SCOOP15, BAP1)	-0.288162	0.061	0.098	0.00234172	1	-0.037	NUP82
AT3G17830	28. oi1 flavinol synthesizing high PCD (MYB11, SCOOP15, BAP1)	-1.37248	0.006	0.022	0.00234198	1	-0.016	DJA4
AT1G20090	28. oi1 flavinol synthesizing high PCD (MYB11, SCOOP15, BAP1)	-0.618048	0.051	0.093	0.00234336	1	-0.042	ARAC4,ATRAC4,ATROP2,ROP2
AT2G46505	28. oi1 flavinol synthesizing high PCD (MYB11, SCOOP15, BAP1)	-0.718576	0.019	0.043	0.00234896	1	-0.024	SDH4
AT5G44200	28. oi1 flavinol synthesizing high PCD (MYB11, SCOOP15, BAP1)	-0.373019	0.089	0.132	0.00235899	1	-0.043	ATCBP20,CBP20
AT5G08430	28. oi1 flavinol synthesizing high PCD (MYB11, SCOOP15, BAP1)	-0.145336	0.191	0.25	0.00235961	1	-0.059	NA
AT3G61620	28. oi1 flavinol synthesizing high PCD (MYB11, SCOOP15, BAP1)	-0.175704	0.037	0.062	0.00235969	1	-0.025	RRP41
AT5G64980	28. oi1 flavinol synthesizing high PCD (MYB11, SCOOP15, BAP1)	-1.79088	0.005	0.021	0.00236106	1	-0.016	NA
AT5G13570	28. oi1 flavinol synthesizing high PCD (MYB11, SCOOP15, BAP1)	-0.217216	0.072	0.11	0.00236334	1	-0.038	ATDCP2,DCP2,ITS1,TDT
AT3G19800	28. oi1 flavinol synthesizing high PCD (MYB11, SCOOP15, BAP1)	-5.62235	0	0.016	0.00236451	1	-0.016	DUF177B
AT3G62310	28. oi1 flavinol synthesizing high PCD (MYB11, SCOOP15, BAP1)	-0.255306	0.083	0.133	0.0023657	1	-0.05	NA
AT3G47965	28. oi1 flavinol synthesizing high PCD (MYB11, SCOOP15, BAP1)	-0.996034	0.013	0.038	0.00237089	1	-0.025	NA
AT4G14746	28. oi1 flavinol synthesizing high PCD (MYB11, SCOOP15, BAP1)	-4.2239	0.002	0.018	0.00237307	1	-0.016	NA
AT1G64080	28. oi1 flavinol synthesizing high PCD (MYB11, SCOOP15, BAP1)	-2.77867	0.002	0.018	0.00237369	1	-0.016	MAKR2
AT1G08410	28. oi1 flavinol synthesizing high PCD (MYB11, SCOOP15, BAP1)	-1.0997	0.008	0.029	0.00237978	1	-0.021	DIG6,LSG1-2
AT1G77120	28. oi1 flavinol synthesizing high PCD (MYB11, SCOOP15, BAP1)	-2.40378	0.002	0.015	0.00238057	1	-0.013	ADH,ADH1,ATADH,ATADH1
AT3G60190	28. oi1 flavinol synthesizing high PCD (MYB11, SCOOP15, BAP1)	-0.389643	0.037	0.063	0.00238659	1	-0.026	ADL1E,ADL4,ADLP2,DL1E,DRP1E,EDR3
AT2G32090	28. oi1 flavinol synthesizing high PCD (MYB11, SCOOP15, BAP1)	-2.37762	0.005	0.031	0.00238894	1	-0.026	GLXI-like;9
AT2G35605	28. oi1 flavinol synthesizing high PCD (MYB11, SCOOP15, BAP1)	-1.502	0.008	0.03	0.00238943	1	-0.022	SWIB6
AT1G76970	28. oi1 flavinol synthesizing high PCD (MYB11, SCOOP15, BAP1)	-1.24844	0.011	0.033	0.00239195	1	-0.022	TOL4
AT1G14620	28. oi1 flavinol synthesizing high PCD (MYB11, SCOOP15, BAP1)	-1.13159	0.011	0.035	0.00239246	1	-0.024	DECOY
AT2G34260	28. oi1 flavinol synthesizing high PCD (MYB11, SCOOP15, BAP1)	-0.795288	0.022	0.052	0.0023934	1	-0.03	WDR55
AT2G46140	28. oi1 flavinol synthesizing high PCD (MYB11, SCOOP15, BAP1)	-0.754525	0.005	0.022	0.00239455	1	-0.017	LEA27
AT1G37063	28. oi1 flavinol synthesizing high PCD (MYB11, SCOOP15, BAP1)	-5.42502	0	0.014	0.00240159	1	-0.014	NA
AT1G24610	28. oi1 flavinol synthesizing high PCD (MYB11, SCOOP15, BAP1)	-1.42111	0.006	0.025	0.00240192	1	-0.019	NA
AT1G04970	28. oi1 flavinol synthesizing high PCD (MYB11, SCOOP15, BAP1)	-0.533049	0.037	0.063	0.00240597	1	-0.026	LBR-1
AT2G43210	28. oi1 flavinol synthesizing high PCD (MYB11, SCOOP15, BAP1)	0.74006	0.127	0.092	0.00240736	1	0.035	NA
AT5G64730	28. oi1 flavinol synthesizing high PCD (MYB11, SCOOP15, BAP1)	-0.77971	0.016	0.038	0.00241777	1	-0.022	NA
AT5G56260	28. oi1 flavinol synthesizing high PCD (MYB11, SCOOP15, BAP1)	-2.84627	0.002	0.015	0.00242283	1	-0.013	NA
AT5G38005	28. oi1 flavinol synthesizing high PCD (MYB11, SCOOP15, BAP1)	-2.57405	0.002	0.013	0.00242883	1	-0.011	NA
AT5G12370	28. oi1 flavinol synthesizing high PCD (MYB11, SCOOP15, BAP1)	-0.169275	0.166	0.232	0.00242988	1	-0.066	SEC10
AT1G74870	28. oi1 flavinol synthesizing high PCD (MYB11, SCOOP15, BAP1)	-2.71639	0.002	0.016	0.00243011	1	-0.014	NA
AT3G19260	28. oi1 flavinol synthesizing high PCD (MYB11, SCOOP15, BAP1)	-0.379851	0.025	0.051	0.00243163	1	-0.026	LAG1,LOH2
AT2G38980	28. oi1 flavinol synthesizing high PCD (MYB11, SCOOP15, BAP1)	-0.627414	0.03	0.066	0.00243283	1	-0.036	NA
AT3G09820	28. oi1 flavinol synthesizing high PCD (MYB11, SCOOP15, BAP1)	-0.363552	0.088	0.13	0.00243757	1	-0.042	ADK1,ATADK1
AT1G74040	28. oi1 flavinol synthesizing high PCD (MYB11, SCOOP15, BAP1)	-0.676067	0.029	0.064	0.00243767	1	-0.035	IMS1,IPMS2,MAML-3
AT1G16300	28. oi1 flavinol synthesizing high PCD (MYB11, SCOOP15, BAP1)	-0.997877	0.011	0.034	0.00243872	1	-0.023	GAPCP-2
AT3G03070	28. oi1 flavinol synthesizing high PCD (MYB11, SCOOP15, BAP1)	-0.189813	0.062	0.099	0.00244222	1	-0.037	NA
AT5G17690	28. oi1 flavinol synthesizing high PCD (MYB11, SCOOP15, BAP1)	-0.152188	0.056	0.087	0.00244318	1	-0.031	AtLHP1,LHP1,TFL2
AT2G21320	28. oi1 flavinol synthesizing high PCD (MYB11, SCOOP15, BAP1)	-1.26606	0.014	0.038	0.00244601	1	-0.024	BBX18
AT3G06930	28. oi1 flavinol synthesizing high PCD (MYB11, SCOOP15, BAP1)	-0.439086	0.038	0.072	0.00245247	1	-0.034	ATPRMT4B,PRMT4B
AT2G13690	28. oi1 flavinol synthesizing high PCD (MYB11, SCOOP15, BAP1)	-0.824255	0.021	0.047	0.00245691	1	-0.026	NA
AT4G36020	28. oi1 flavinol synthesizing high PCD (MYB11, SCOOP15, BAP1)	-1.24063	0.014	0.046	0.00245744	1	-0.032	AtCSP1,CSDP1,CSP1
AT2G09795	28. oi1 flavinol synthesizing high PCD (MYB11, SCOOP15, BAP1)	-1.10279	0.018	0.047	0.00245914	1	-0.029	NA
AT5G63180	28. oi1 flavinol synthesizing high PCD (MYB11, SCOOP15, BAP1)	-2.63688	0.006	0.03	0.00246049	1	-0.024	NA
AT5G11780	28. oi1 flavinol synthesizing high PCD (MYB11, SCOOP15, BAP1)	-5.80298	0	0.018	0.00246141	1	-0.018	NA
AT2G33255	28. oi1 flavinol synthesizing high PCD (MYB11, SCOOP15, BAP1)	-0.986957	0.013	0.032	0.00247028	1	-0.019	NA
AT4G14455	28. oi1 flavinol synthesizing high PCD (MYB11, SCOOP15, BAP1)	-0.27119	0.037	0.064	0.00247568	1	-0.027	ATBET12,ATBS14B,BET12,BS14B
AT3G55950	28. oi1 flavinol synthesizing high PCD (MYB11, SCOOP15, BAP1)	-2.69894	0.002	0.015	0.00248393	1	-0.013	ATCRR3,CCR3
AT5G14660	28. oi1 flavinol synthesizing high PCD (MYB11, SCOOP15, BAP1)	-0.986157	0.013	0.038	0.00248747	1	-0.025	ATDEF2,DEF2,PDF1B
AT5G43930	28. oi1 flavinol synthesizing high PCD (MYB11, SCOOP15, BAP1)	0.626314	0.189	0.141	0.0024882	1	0.048	RTP5
AT5G53580	28. oi1 flavinol synthesizing high PCD (MYB11, SCOOP15, BAP1)	-1.8191	0.006	0.03	0.00249122	1	-0.024	AtPLR1,PLR1
AT3G52090	28. oi1 flavinol synthesizing high PCD (MYB11, SCOOP15, BAP1)	-0.505176	0.035	0.062	0.00249304	1	-0.027	ATRPB13.6,NRPB11,NRPD11,NRPE11
AT1G64540	28. oi1 flavinol synthesizing high PCD (MYB11, SCOOP15, BAP1)	-2.34032	0.002	0.015	0.00249367	1	-0.013	NA
AT1G53680	28. oi1 flavinol synthesizing high PCD (MYB11, SCOOP15, BAP1)	-1.96671	0.003	0.018	0.0024941	1	-0.015	ATGSTU28,GSTU28
AT3G26922	28. oi1 flavinol synthesizing high PCD (MYB11, SCOOP15, BAP1)	-0.86084	0.013	0.031	0.00249543	1	-0.018	NA
AT4G08310	28. oi1 flavinol synthesizing high PCD (MYB11, SCOOP15, BAP1)	-0.119483	0.119	0.171	0.00249643	1	-0.052	NA
ATCG00040	28. oi1 flavinol synthesizing high PCD (MYB11, SCOOP15, BAP1)	-0.22656	0.342	0.419	0.00250116	1	-0.077	MATK
AT4G15490	28. oi1 flavinol synthesizing high PCD (MYB11, SCOOP15, BAP1)	-3.50831	0.002	0.028	0.00250754	1	-0.026	UGT84A3
AT3G59210	28. oi1 flavinol synthesizing high PCD (MYB11, SCOOP15, BAP1)	-1.33972	0.005	0.019	0.0025082	1	-0.014	NA
AT5G47910	28. oi1 flavinol synthesizing high PCD (MYB11, SCOOP15, BAP1)	-5.25508	0	0.012	0.00251408	1	-0.012	ATRBOHD,DELT1,RBOHD
AT1G10060	28. oi1 flavinol synthesizing high PCD (MYB11, SCOOP15, BAP1)	-6.82421	0	0.017	0.00252307	1	-0.017	ATBCAT-1,BCAT-1,BCAT1
AT3G05460	28. oi1 flavinol synthesizing high PCD (MYB11, SCOOP15, BAP1)	-3.21297	0.002	0.016	0.00252639	1	-0.014	NA
AT4G25900	28. oi1 flavinol synthesizing high PCD (MYB11, SCOOP15, BAP1)	-5.80368	0	0.016	0.0025311	1	-0.016	NA
AT3G28900	28. oi1 flavinol synthesizing high PCD (MYB11, SCOOP15, BAP1)	-0.355989	0.091	0.141	0.00253114	1	-0.05	NA
AT3G27700	28. oi1 flavinol synthesizing high PCD (MYB11, SCOOP15, BAP1)	-0.48818	0.045	0.076	0.00253609	1	-0.031	NA
AT1G74670	28. oi1 flavinol synthesizing high PCD (MYB11, SCOOP15, BAP1)	-4.229	0.002	0.019	0.00253689	1	-0.017	GASA6
AT1G78130	28. oi1 flavinol synthesizing high PCD (MYB11, SCOOP15, BAP1)	-0.338354	0.03	0.056	0.00253744	1	-0.026	UNE2
AT1G29900	28. oi1 flavinol synthesizing high PCD (MYB11, SCOOP15, BAP1)	-0.438676	0.033	0.062	0.00253789	1	-0.029	CARB,VEN3
AT4G26970	28. oi1 flavinol synthesizing high PCD (MYB11, SCOOP15, BAP1)	-0.118537	0.065	0.101	0.00254145	1	-0.036	ACO2
AT5G60630	28. oi1 flavinol synthesizing high PCD (MYB11, SCOOP15, BAP1)	-1.75437	0.01	0.036	0.00254243	1	-0.026	NA
AT1G12310	28. oi1 flavinol synthesizing high PCD (MYB11, SCOOP15, BAP1)	-0.220102	0.029	0.055	0.00254794	1	-0.026	NA
AT5G27770	28. oi1 flavinol synthesizing high PCD (MYB11, SCOOP15, BAP1)	-0.387793	0.08	0.125	0.00254839	1	-0.045	NA
AT5G17070	28. oi1 flavinol synthesizing high PCD (MYB11, SCOOP15, BAP1)	-0.341497	0.041	0.071	0.00254974	1	-0.03	PP4R2L
AT3G23170	28. oi1 flavinol synthesizing high PCD (MYB11, SCOOP15, BAP1)	-1.32601	0.005	0.024	0.00255714	1	-0.019	HUP39,PRP
AT1G45180	28. oi1 flavinol synthesizing high PCD (MYB11, SCOOP15, BAP1)	-1.07791	0.013	0.04	0.00256252	1	-0.027	CTL05
AT1G10130	28. oi1 flavinol synthesizing high PCD (MYB11, SCOOP15, BAP1)	-0.24757	0.132	0.191	0.00256352	1	-0.059	ATECA3,ECA3
AT4G11740	28. oi1 flavinol synthesizing high PCD (MYB11, SCOOP15, BAP1)	-0.355525	0.083	0.127	0.00256728	1	-0.044	SAY1
AT2G47580	28. oi1 flavinol synthesizing high PCD (MYB11, SCOOP15, BAP1)	-0.653423	0.021	0.044	0.00256808	1	-0.023	U1A
AT4G12990	28. oi1 flavinol synthesizing high PCD (MYB11, SCOOP15, BAP1)	-0.931671	0.021	0.047	0.00257159	1	-0.026	NA
AT5G65495	28. oi1 flavinol synthesizing high PCD (MYB11, SCOOP15, BAP1)	-5.65907	0	0.012	0.00257232	1	-0.012	NA
AT5G09475	28. oi1 flavinol synthesizing high PCD (MYB11, SCOOP15, BAP1)	-5.30749	0	0.013	0.00257232	1	-0.013	NA
AT3G08947	28. oi1 flavinol synthesizing high PCD (MYB11, SCOOP15, BAP1)	-0.796461	0.01	0.026	0.00257441	1	-0.016	NA
AT5G18570	28. oi1 flavinol synthesizing high PCD (MYB11, SCOOP15, BAP1)	-0.466242	0.022	0.044	0.00257465	1	-0.022	ATOBGC,ATOBGL,CPSAR1,EMB269,EMB3138,Obg,OBGC,OBGL
AT2G45480	28. oi1 flavinol synthesizing high PCD (MYB11, SCOOP15, BAP1)	-1.26051	0.006	0.025	0.00257501	1	-0.019	AtGRF9,GRF9
AT3G54180	28. oi1 flavinol synthesizing high PCD (MYB11, SCOOP15, BAP1)	-1.89213	0.003	0.022	0.00258154	1	-0.019	CDC2B,CDKB1;1
AT5G41350	28. oi1 flavinol synthesizing high PCD (MYB11, SCOOP15, BAP1)	-0.194008	0.104	0.147	0.00258169	1	-0.043	NA
AT3G07430	28. oi1 flavinol synthesizing high PCD (MYB11, SCOOP15, BAP1)	-0.824771	0.006	0.029	0.00258172	1	-0.023	ATYLMG1-1,EMB1990,YLMG1-1
AT5G08050	28. oi1 flavinol synthesizing high PCD (MYB11, SCOOP15, BAP1)	-2.11366	0.003	0.02	0.00258192	1	-0.017	RIQ1
AT5G16210	28. oi1 flavinol synthesizing high PCD (MYB11, SCOOP15, BAP1)	0.615036	0.239	0.204	0.00258261	1	0.035	NA
AT3G47370	28. oi1 flavinol synthesizing high PCD (MYB11, SCOOP15, BAP1)	-0.444353	0.078	0.121	0.00258938	1	-0.043	NA
AT3G59750	28. oi1 flavinol synthesizing high PCD (MYB11, SCOOP15, BAP1)	1.67654	0.025	0.011	0.0025923	1	0.014	LecRK-V.8
AT1G29730	28. oi1 flavinol synthesizing high PCD (MYB11, SCOOP15, BAP1)	-1.34743	0.01	0.032	0.00259372	1	-0.022	RKFL2
AT1G61490	28. oi1 flavinol synthesizing high PCD (MYB11, SCOOP15, BAP1)	-0.870868	0.013	0.035	0.00259504	1	-0.022	NA
AT3G23570	28. oi1 flavinol synthesizing high PCD (MYB11, SCOOP15, BAP1)	-2.66916	0.003	0.019	0.00259521	1	-0.016	NA
AT5G37310	28. oi1 flavinol synthesizing high PCD (MYB11, SCOOP15, BAP1)	-0.33626	0.046	0.078	0.00259574	1	-0.032	NA
AT5G19350	28. oi1 flavinol synthesizing high PCD (MYB11, SCOOP15, BAP1)	-0.660715	0.029	0.06	0.00260361	1	-0.031	NA
AT2G22190	28. oi1 flavinol synthesizing high PCD (MYB11, SCOOP15, BAP1)	-4.1953	0.002	0.018	0.00260674	1	-0.016	TPPE
AT2G33880	28. oi1 flavinol synthesizing high PCD (MYB11, SCOOP15, BAP1)	-1.70649	0.005	0.028	0.00260885	1	-0.023	HB-3,STIP,WOX9,WOX9A
AT1G77960	28. oi1 flavinol synthesizing high PCD (MYB11, SCOOP15, BAP1)	-2.46867	0.003	0.022	0.00261766	1	-0.019	NA
AT5G17770	28. oi1 flavinol synthesizing high PCD (MYB11, SCOOP15, BAP1)	-0.188145	0.139	0.191	0.00261781	1	-0.052	ATCBR,CBR,CBR1
AT2G47470	28. oi1 flavinol synthesizing high PCD (MYB11, SCOOP15, BAP1)	0.419069	0.299	0.254	0.00261906	1	0.045	ATPDI11,ATPDIL2-1,MEE30,PDI11,UNE5
ATMG01320	28. oi1 flavinol synthesizing high PCD (MYB11, SCOOP15, BAP1)	-1.55821	0.006	0.025	0.00263155	1	-0.019	NA
AT3G21090	28. oi1 flavinol synthesizing high PCD (MYB11, SCOOP15, BAP1)	-6.64011	0	0.012	0.00263191	1	-0.012	ABCG15
AT3G60050	28. oi1 flavinol synthesizing high PCD (MYB11, SCOOP15, BAP1)	-0.723939	0.018	0.038	0.00263253	1	-0.02	NA
AT1G77520	28. oi1 flavinol synthesizing high PCD (MYB11, SCOOP15, BAP1)	-1.59275	0.029	0.056	0.00263515	1	-0.027	NA
AT5G44450	28. oi1 flavinol synthesizing high PCD (MYB11, SCOOP15, BAP1)	-0.79012	0.029	0.058	0.00263685	1	-0.029	NA
AT1G52380	28. oi1 flavinol synthesizing high PCD (MYB11, SCOOP15, BAP1)	-0.33564	0.053	0.09	0.0026378	1	-0.037	NA
AT5G06360	28. oi1 flavinol synthesizing high PCD (MYB11, SCOOP15, BAP1)	-0.152166	0.105	0.15	0.00264142	1	-0.045	NA
AT2G43970	28. oi1 flavinol synthesizing high PCD (MYB11, SCOOP15, BAP1)	-0.21622	0.131	0.186	0.00264305	1	-0.055	AtLARP6b,LARP6b
AT4G31130	28. oi1 flavinol synthesizing high PCD (MYB11, SCOOP15, BAP1)	-2.06663	0.003	0.02	0.00264377	1	-0.017	NA
AT1G74710	28. oi1 flavinol synthesizing high PCD (MYB11, SCOOP15, BAP1)	-6.42722	0	0.021	0.00264487	1	-0.021	ATICS1,EDS16,ICS1,SID2
AT1G70250	28. oi1 flavinol synthesizing high PCD (MYB11, SCOOP15, BAP1)	-6.63507	0	0.016	0.00264798	1	-0.016	LTPG32
AT5G03480	28. oi1 flavinol synthesizing high PCD (MYB11, SCOOP15, BAP1)	-5.7662	0	0.015	0.00264988	1	-0.015	NA
AT4G04670	28. oi1 flavinol synthesizing high PCD (MYB11, SCOOP15, BAP1)	-0.618684	0.021	0.049	0.00265023	1	-0.028	AtTRM5c,TRM5c
AT3G01570	28. oi1 flavinol synthesizing high PCD (MYB11, SCOOP15, BAP1)	-2.71433	0.002	0.015	0.00265754	1	-0.013	NA
AT1G13570	28. oi1 flavinol synthesizing high PCD (MYB11, SCOOP15, BAP1)	-0.299014	0.072	0.118	0.00265975	1	-0.046	NA
AT5G13300	28. oi1 flavinol synthesizing high PCD (MYB11, SCOOP15, BAP1)	-0.168276	0.075	0.117	0.00268558	1	-0.042	AGD3,FKD2,SFC,VAN3
AT5G14540	28. oi1 flavinol synthesizing high PCD (MYB11, SCOOP15, BAP1)	-0.448778	0.033	0.061	0.0026915	1	-0.028	FLOE2
AT3G58770	28. oi1 flavinol synthesizing high PCD (MYB11, SCOOP15, BAP1)	-5.03308	0	0.012	0.00269289	1	-0.012	NA
AT1G48953	28. oi1 flavinol synthesizing high PCD (MYB11, SCOOP15, BAP1)	-5.30633	0	0.013	0.0026929	1	-0.013	NA
AT2G48100	28. oi1 flavinol synthesizing high PCD (MYB11, SCOOP15, BAP1)	-0.209741	0.151	0.209	0.00269337	1	-0.058	NA
AT4G31850	28. oi1 flavinol synthesizing high PCD (MYB11, SCOOP15, BAP1)	-1.76068	0.005	0.024	0.00269424	1	-0.019	PGR3
AT4G29890	28. oi1 flavinol synthesizing high PCD (MYB11, SCOOP15, BAP1)	-0.239939	0.057	0.091	0.00269997	1	-0.034	NA
AT5G35753	28. oi1 flavinol synthesizing high PCD (MYB11, SCOOP15, BAP1)	-0.158819	0.051	0.091	0.00270044	1	-0.04	NA
AT1G27430	28. oi1 flavinol synthesizing high PCD (MYB11, SCOOP15, BAP1)	-0.217813	0.102	0.147	0.00270052	1	-0.045	NA
AT3G14360	28. oi1 flavinol synthesizing high PCD (MYB11, SCOOP15, BAP1)	-6.16292	0	0.021	0.00270101	1	-0.021	AtOBL1,OBL1
AT1G64572	28. oi1 flavinol synthesizing high PCD (MYB11, SCOOP15, BAP1)	-0.515425	0.041	0.075	0.00270424	1	-0.034	NA
AT5G01530	28. oi1 flavinol synthesizing high PCD (MYB11, SCOOP15, BAP1)	-0.176223	0.135	0.183	0.00270904	1	-0.048	LHCB4.1
AT5G24980	28. oi1 flavinol synthesizing high PCD (MYB11, SCOOP15, BAP1)	-2.61333	0.003	0.02	0.002718	1	-0.017	NA
AT4G13040	28. oi1 flavinol synthesizing high PCD (MYB11, SCOOP15, BAP1)	0.97774	0.043	0.024	0.00272596	1	0.019	APD1
AT3G06610	28. oi1 flavinol synthesizing high PCD (MYB11, SCOOP15, BAP1)	-0.491539	0.021	0.047	0.00272804	1	-0.026	PYK
AT1G75390	28. oi1 flavinol synthesizing high PCD (MYB11, SCOOP15, BAP1)	-0.400857	0.403	0.457	0.00273093	1	-0.054	AtbZIP44,bZIP44
AT5G18980	28. oi1 flavinol synthesizing high PCD (MYB11, SCOOP15, BAP1)	-0.443954	0.022	0.043	0.00273287	1	-0.021	NA
AT1G58380	28. oi1 flavinol synthesizing high PCD (MYB11, SCOOP15, BAP1)	-0.779413	0.025	0.062	0.00273506	1	-0.037	XW6
AT4G35520	28. oi1 flavinol synthesizing high PCD (MYB11, SCOOP15, BAP1)	-1.88108	0.002	0.015	0.0027367	1	-0.013	ATMLH3,MLH3
AT4G28900	28. oi1 flavinol synthesizing high PCD (MYB11, SCOOP15, BAP1)	-5.37383	0	0.013	0.00275531	1	-0.013	NA
AT2G22740	28. oi1 flavinol synthesizing high PCD (MYB11, SCOOP15, BAP1)	-0.122437	0.053	0.085	0.00275625	1	-0.032	SDG23,SUVH6
AT1G50140	28. oi1 flavinol synthesizing high PCD (MYB11, SCOOP15, BAP1)	-0.150373	0.154	0.214	0.00276194	1	-0.06	NA
AT5G62440	28. oi1 flavinol synthesizing high PCD (MYB11, SCOOP15, BAP1)	-0.515138	0.032	0.064	0.00276359	1	-0.032	DOM1,EMB514
AT3G18780	28. oi1 flavinol synthesizing high PCD (MYB11, SCOOP15, BAP1)	-0.821222	0.018	0.043	0.00276426	1	-0.025	ACT2,DER1,ENL2,FIZ2,LSR2
AT1G70620	28. oi1 flavinol synthesizing high PCD (MYB11, SCOOP15, BAP1)	0.263571	0.591	0.576	0.00276966	1	0.015	NA
AT1G67550	28. oi1 flavinol synthesizing high PCD (MYB11, SCOOP15, BAP1)	-2.23722	0.003	0.025	0.0027712	1	-0.022	URE
AT3G51520	28. oi1 flavinol synthesizing high PCD (MYB11, SCOOP15, BAP1)	-1.01933	0.021	0.054	0.00277643	1	-0.033	AtDGAT2,DGAT2
AT1G28630	28. oi1 flavinol synthesizing high PCD (MYB11, SCOOP15, BAP1)	-6.58794	0	0.014	0.00277699	1	-0.014	NA
AT1G14518	28. oi1 flavinol synthesizing high PCD (MYB11, SCOOP15, BAP1)	0.736448	0.056	0.036	0.00277732	1	0.02	NA
AT4G02990	28. oi1 flavinol synthesizing high PCD (MYB11, SCOOP15, BAP1)	-1.04259	0.016	0.047	0.00277774	1	-0.031	BSM,RUG2
AT4G14385	28. oi1 flavinol synthesizing high PCD (MYB11, SCOOP15, BAP1)	-0.226191	0.064	0.1	0.00277922	1	-0.036	NA
AT5G58630	28. oi1 flavinol synthesizing high PCD (MYB11, SCOOP15, BAP1)	-2.54612	0.002	0.018	0.00278035	1	-0.016	TRM31
AT5G23570	28. oi1 flavinol synthesizing high PCD (MYB11, SCOOP15, BAP1)	-0.457935	0.041	0.079	0.00278259	1	-0.038	ATSGS3,SGS3
AT5G51150	28. oi1 flavinol synthesizing high PCD (MYB11, SCOOP15, BAP1)	-0.122835	0.054	0.085	0.00278488	1	-0.031	NA
AT5G44820	28. oi1 flavinol synthesizing high PCD (MYB11, SCOOP15, BAP1)	-2.60485	0.002	0.016	0.00278498	1	-0.014	NA
AT2G27490	28. oi1 flavinol synthesizing high PCD (MYB11, SCOOP15, BAP1)	-0.473683	0.056	0.092	0.00279192	1	-0.036	ATCOAE
AT4G27510	28. oi1 flavinol synthesizing high PCD (MYB11, SCOOP15, BAP1)	-2.27173	0.002	0.015	0.00279298	1	-0.013	NA
AT1G55270	28. oi1 flavinol synthesizing high PCD (MYB11, SCOOP15, BAP1)	1.02445	0.053	0.03	0.00279348	1	0.023	SAGL1
AT4G30950	28. oi1 flavinol synthesizing high PCD (MYB11, SCOOP15, BAP1)	-0.453306	0.022	0.049	0.00279548	1	-0.027	FAD6,FADC,SFD4
AT3G05990	28. oi1 flavinol synthesizing high PCD (MYB11, SCOOP15, BAP1)	-1.16193	0.01	0.029	0.00279818	1	-0.019	LLR3,MLLR3
AT5G10540	28. oi1 flavinol synthesizing high PCD (MYB11, SCOOP15, BAP1)	-0.255629	0.065	0.097	0.00279845	1	-0.032	TOP2
AT4G28630	28. oi1 flavinol synthesizing high PCD (MYB11, SCOOP15, BAP1)	0.823669	0.075	0.047	0.00280513	1	0.028	ABCB23,ATATM1,ATM1
AT3G62030	28. oi1 flavinol synthesizing high PCD (MYB11, SCOOP15, BAP1)	-0.378801	0.021	0.039	0.00280617	1	-0.018	CYP20-3,ROC4
AT1G09020	28. oi1 flavinol synthesizing high PCD (MYB11, SCOOP15, BAP1)	-1.09766	0.019	0.048	0.00280797	1	-0.029	ATSNF4,KINbeta-gamma,SNF4
AT4G35830	28. oi1 flavinol synthesizing high PCD (MYB11, SCOOP15, BAP1)	0.492748	0.274	0.233	0.00281028	1	0.041	ACO1
AT3G56950	28. oi1 flavinol synthesizing high PCD (MYB11, SCOOP15, BAP1)	-0.818218	0.021	0.046	0.00281157	1	-0.025	SIP2,SIP2;1
AT5G20080	28. oi1 flavinol synthesizing high PCD (MYB11, SCOOP15, BAP1)	-0.651558	0.045	0.078	0.0028129	1	-0.033	NA
AT1G53050	28. oi1 flavinol synthesizing high PCD (MYB11, SCOOP15, BAP1)	-0.768337	0.03	0.067	0.002819	1	-0.037	NA
AT2G37960	28. oi1 flavinol synthesizing high PCD (MYB11, SCOOP15, BAP1)	-5.57169	0	0.013	0.00281918	1	-0.013	NA
AT2G46150	28. oi1 flavinol synthesizing high PCD (MYB11, SCOOP15, BAP1)	-5.58062	0	0.013	0.00281918	1	-0.013	NA
AT1G21980	28. oi1 flavinol synthesizing high PCD (MYB11, SCOOP15, BAP1)	-0.259759	0.084	0.127	0.00282115	1	-0.043	ATPIP5K1,ATPIPK1,PIP5K1
AT1G58590	28. oi1 flavinol synthesizing high PCD (MYB11, SCOOP15, BAP1)	0.75286	0.051	0.03	0.00282535	1	0.021	NA
AT5G03900	28. oi1 flavinol synthesizing high PCD (MYB11, SCOOP15, BAP1)	-0.351099	0.057	0.09	0.00282918	1	-0.033	NA
AT5G40850	28. oi1 flavinol synthesizing high PCD (MYB11, SCOOP15, BAP1)	0.890931	0.068	0.046	0.00283317	1	0.022	AtUPM1,UPM1
AT4G05755	28. oi1 flavinol synthesizing high PCD (MYB11, SCOOP15, BAP1)	-1.87273	0.005	0.026	0.00283779	1	-0.021	NA
AT3G52610	28. oi1 flavinol synthesizing high PCD (MYB11, SCOOP15, BAP1)	-0.613911	0.029	0.055	0.00283855	1	-0.026	NA
AT4G05410	28. oi1 flavinol synthesizing high PCD (MYB11, SCOOP15, BAP1)	-0.34477	0.03	0.055	0.00284122	1	-0.025	YAO
AT3G04760	28. oi1 flavinol synthesizing high PCD (MYB11, SCOOP15, BAP1)	-1.35577	0.006	0.025	0.00284499	1	-0.019	NA
AT4G15910	28. oi1 flavinol synthesizing high PCD (MYB11, SCOOP15, BAP1)	-3.56166	0.002	0.02	0.00284523	1	-0.018	ATDI21,DI21
AT2G45860	28. oi1 flavinol synthesizing high PCD (MYB11, SCOOP15, BAP1)	-0.248314	0.045	0.077	0.00284663	1	-0.032	NA
AT5G22450	28. oi1 flavinol synthesizing high PCD (MYB11, SCOOP15, BAP1)	-0.207711	0.151	0.21	0.0028488	1	-0.059	SCS1
AT2G23460	28. oi1 flavinol synthesizing high PCD (MYB11, SCOOP15, BAP1)	-0.430591	0.061	0.095	0.00284978	1	-0.034	ATXLG1,XLG1
AT3G53120	28. oi1 flavinol synthesizing high PCD (MYB11, SCOOP15, BAP1)	-1.02894	0.018	0.038	0.00284979	1	-0.02	VPS37-1
AT4G11175	28. oi1 flavinol synthesizing high PCD (MYB11, SCOOP15, BAP1)	-2.10892	0.005	0.023	0.00285175	1	-0.018	NA
AT4G14420	28. oi1 flavinol synthesizing high PCD (MYB11, SCOOP15, BAP1)	-0.710051	0.024	0.055	0.00285444	1	-0.031	NA
AT4G01980	28. oi1 flavinol synthesizing high PCD (MYB11, SCOOP15, BAP1)	-2.43068	0.002	0.016	0.00285639	1	-0.014	NA
AT1G21590	28. oi1 flavinol synthesizing high PCD (MYB11, SCOOP15, BAP1)	-1.74087	0.006	0.025	0.00285808	1	-0.019	NA
AT4G02840	28. oi1 flavinol synthesizing high PCD (MYB11, SCOOP15, BAP1)	-0.49121	0.025	0.048	0.00285812	1	-0.023	SmD1b
AT3G27260	28. oi1 flavinol synthesizing high PCD (MYB11, SCOOP15, BAP1)	-0.237565	0.258	0.336	0.00286111	1	-0.078	GTE8
AT1G70780	28. oi1 flavinol synthesizing high PCD (MYB11, SCOOP15, BAP1)	-0.124899	0.102	0.149	0.00286715	1	-0.047	NA
AT5G56810	28. oi1 flavinol synthesizing high PCD (MYB11, SCOOP15, BAP1)	1.63334	0.014	0.006	0.00287283	1	0.008	NA
AT3G22910	28. oi1 flavinol synthesizing high PCD (MYB11, SCOOP15, BAP1)	-3.37391	0.003	0.018	0.0028748	1	-0.015	ACA13
AT5G38840	28. oi1 flavinol synthesizing high PCD (MYB11, SCOOP15, BAP1)	-0.268659	0.096	0.144	0.00287683	1	-0.048	NA
AT1G26660	28. oi1 flavinol synthesizing high PCD (MYB11, SCOOP15, BAP1)	-1.44107	0.01	0.035	0.00288218	1	-0.025	NA
AT5G42910	28. oi1 flavinol synthesizing high PCD (MYB11, SCOOP15, BAP1)	-5.62291	0	0.011	0.00288455	1	-0.011	NA
AT5G17700	28. oi1 flavinol synthesizing high PCD (MYB11, SCOOP15, BAP1)	-5.66382	0	0.012	0.00288455	1	-0.012	NA
AT3G03160	28. oi1 flavinol synthesizing high PCD (MYB11, SCOOP15, BAP1)	-1.59673	0.016	0.043	0.00288528	1	-0.027	NA
AT3G01170	28. oi1 flavinol synthesizing high PCD (MYB11, SCOOP15, BAP1)	-1.8369	0.005	0.02	0.0028855	1	-0.015	NA
AT1G48240	28. oi1 flavinol synthesizing high PCD (MYB11, SCOOP15, BAP1)	-0.5917	0.029	0.057	0.00288653	1	-0.028	ATNPSN12,NPSN12
AT2G33793	28. oi1 flavinol synthesizing high PCD (MYB11, SCOOP15, BAP1)	-5.65933	0	0.016	0.00289019	1	-0.016	ASY4
ATMG00510	28. oi1 flavinol synthesizing high PCD (MYB11, SCOOP15, BAP1)	-1.19003	0.01	0.027	0.00289106	1	-0.017	NAD7
AT5G10810	28. oi1 flavinol synthesizing high PCD (MYB11, SCOOP15, BAP1)	-0.481066	0.032	0.063	0.00289213	1	-0.031	ATER,ER
AT5G46170	28. oi1 flavinol synthesizing high PCD (MYB11, SCOOP15, BAP1)	-0.456523	0.043	0.076	0.00289214	1	-0.033	NA
AT1G53720	28. oi1 flavinol synthesizing high PCD (MYB11, SCOOP15, BAP1)	-0.410394	0.064	0.104	0.00289296	1	-0.04	ATCYP59,CYP59
AT3G17170	28. oi1 flavinol synthesizing high PCD (MYB11, SCOOP15, BAP1)	-0.375209	0.019	0.042	0.00289504	1	-0.023	RFC3
AT2G02130	28. oi1 flavinol synthesizing high PCD (MYB11, SCOOP15, BAP1)	-7.71555	0	0.023	0.00289817	1	-0.023	LCR68,PDF2.3
AT4G02430	28. oi1 flavinol synthesizing high PCD (MYB11, SCOOP15, BAP1)	-0.185721	0.183	0.246	0.00289887	1	-0.063	At-SR34b,SR34b
AT5G58290	28. oi1 flavinol synthesizing high PCD (MYB11, SCOOP15, BAP1)	-0.102926	0.091	0.136	0.00290012	1	-0.045	RPT3
AT5G04540	28. oi1 flavinol synthesizing high PCD (MYB11, SCOOP15, BAP1)	-0.397554	0.099	0.142	0.00290265	1	-0.043	AtMTM2,MTM2
AT4G38380	28. oi1 flavinol synthesizing high PCD (MYB11, SCOOP15, BAP1)	-0.834987	0.016	0.045	0.00290547	1	-0.029	NA
AT1G49530	28. oi1 flavinol synthesizing high PCD (MYB11, SCOOP15, BAP1)	1.06592	0.049	0.027	0.00290588	1	0.022	GFPPS3,GGPPS1,GGPS6
AT2G18990	28. oi1 flavinol synthesizing high PCD (MYB11, SCOOP15, BAP1)	-1.03723	0.013	0.032	0.00290948	1	-0.019	TXND9
AT3G02750	28. oi1 flavinol synthesizing high PCD (MYB11, SCOOP15, BAP1)	-0.337804	0.046	0.077	0.00291219	1	-0.031	NA
AT4G16920	28. oi1 flavinol synthesizing high PCD (MYB11, SCOOP15, BAP1)	1.17499	0.03	0.015	0.00291578	1	0.015	NA
AT5G04750	28. oi1 flavinol synthesizing high PCD (MYB11, SCOOP15, BAP1)	-0.609388	0.037	0.066	0.00292941	1	-0.029	NA
AT3G53320	28. oi1 flavinol synthesizing high PCD (MYB11, SCOOP15, BAP1)	-0.7736	0.019	0.052	0.00293383	1	-0.033	GPT2
AT2G05630	28. oi1 flavinol synthesizing high PCD (MYB11, SCOOP15, BAP1)	-1.10206	0.013	0.037	0.00294454	1	-0.024	ATG8D
AT4G26190	28. oi1 flavinol synthesizing high PCD (MYB11, SCOOP15, BAP1)	-0.17374	0.285	0.36	0.00294549	1	-0.075	NA
AT5G48655	28. oi1 flavinol synthesizing high PCD (MYB11, SCOOP15, BAP1)	-0.163836	0.11	0.162	0.00294639	1	-0.052	NA
AT2G24030	28. oi1 flavinol synthesizing high PCD (MYB11, SCOOP15, BAP1)	-3.23853	0.002	0.026	0.00294733	1	-0.024	NA
AT2G46390	28. oi1 flavinol synthesizing high PCD (MYB11, SCOOP15, BAP1)	-0.377085	0.065	0.097	0.00294771	1	-0.032	SDH8
AT5G53290	28. oi1 flavinol synthesizing high PCD (MYB11, SCOOP15, BAP1)	-5.31631	0	0.013	0.00295146	1	-0.013	CRF3
AT5G49660	28. oi1 flavinol synthesizing high PCD (MYB11, SCOOP15, BAP1)	-6.25795	0	0.013	0.00295146	1	-0.013	CEPR1,XIP1
AT3G52170	28. oi1 flavinol synthesizing high PCD (MYB11, SCOOP15, BAP1)	-0.611436	0.014	0.039	0.00295645	1	-0.025	NA
AT2G21450	28. oi1 flavinol synthesizing high PCD (MYB11, SCOOP15, BAP1)	0.872772	0.086	0.055	0.00296089	1	0.031	CHR34
AT2G30780	28. oi1 flavinol synthesizing high PCD (MYB11, SCOOP15, BAP1)	-1.39714	0.01	0.03	0.00296839	1	-0.02	NA
AT3G12270	28. oi1 flavinol synthesizing high PCD (MYB11, SCOOP15, BAP1)	-1.66464	0.006	0.026	0.00297013	1	-0.02	ATPRMT3,PRMT3
AT1G12600	28. oi1 flavinol synthesizing high PCD (MYB11, SCOOP15, BAP1)	-2.85228	0.002	0.016	0.00297281	1	-0.014	NA
AT4G19985	28. oi1 flavinol synthesizing high PCD (MYB11, SCOOP15, BAP1)	-0.778703	0.014	0.03	0.00297372	1	-0.016	GNAT3
AT2G13370	28. oi1 flavinol synthesizing high PCD (MYB11, SCOOP15, BAP1)	-0.362835	0.236	0.306	0.00297399	1	-0.07	CHR5
AT2G39730	28. oi1 flavinol synthesizing high PCD (MYB11, SCOOP15, BAP1)	-0.561395	0.021	0.048	0.00298303	1	-0.027	RCA
AT4G12060	28. oi1 flavinol synthesizing high PCD (MYB11, SCOOP15, BAP1)	-0.642368	0.019	0.042	0.00298352	1	-0.023	ClpT2
AT2G48110	28. oi1 flavinol synthesizing high PCD (MYB11, SCOOP15, BAP1)	-0.270199	0.061	0.098	0.00298699	1	-0.037	MED33B,MED5B,REF4
AT2G40140	28. oi1 flavinol synthesizing high PCD (MYB11, SCOOP15, BAP1)	-1.55802	0.01	0.038	0.00299969	1	-0.028	ATSZF2,CZF1,SZF2,TZF10,ZFAR1
AT3G17590	28. oi1 flavinol synthesizing high PCD (MYB11, SCOOP15, BAP1)	-0.637223	0.033	0.067	0.00300014	1	-0.034	BSH,CHE1
AT1G59580	28. oi1 flavinol synthesizing high PCD (MYB11, SCOOP15, BAP1)	-1.38322	0.008	0.027	0.00300057	1	-0.019	ATMPK2,MPK2
AT3G08550	28. oi1 flavinol synthesizing high PCD (MYB11, SCOOP15, BAP1)	-0.401223	0.043	0.074	0.0030082	1	-0.031	ABI8,ELD1,KOB1
AT3G50530	28. oi1 flavinol synthesizing high PCD (MYB11, SCOOP15, BAP1)	0.56132	0.126	0.096	0.00301072	1	0.03	CRK
AT5G52470	28. oi1 flavinol synthesizing high PCD (MYB11, SCOOP15, BAP1)	-0.321387	0.088	0.14	0.00301168	1	-0.052	ATFBR1,ATFIB1,FBR1,FIB1,SKIP7
AT4G03935	28. oi1 flavinol synthesizing high PCD (MYB11, SCOOP15, BAP1)	-1.07024	0.014	0.037	0.0030133	1	-0.023	NA
AT1G27110	28. oi1 flavinol synthesizing high PCD (MYB11, SCOOP15, BAP1)	-5.19217	0	0.012	0.00301992	1	-0.012	NA
AT1G14040	28. oi1 flavinol synthesizing high PCD (MYB11, SCOOP15, BAP1)	-5.53188	0	0.012	0.00301993	1	-0.012	PHO1;H3
AT3G14650	28. oi1 flavinol synthesizing high PCD (MYB11, SCOOP15, BAP1)	-5.88262	0	0.016	0.00302105	1	-0.016	CYP72A11
AT5G60400	28. oi1 flavinol synthesizing high PCD (MYB11, SCOOP15, BAP1)	-3.80925	0.002	0.019	0.00302297	1	-0.017	NA
AT5G60040	28. oi1 flavinol synthesizing high PCD (MYB11, SCOOP15, BAP1)	-0.241683	0.061	0.102	0.00304137	1	-0.041	NRPC1
AT3G14560	28. oi1 flavinol synthesizing high PCD (MYB11, SCOOP15, BAP1)	-1.04913	0.03	0.062	0.00304176	1	-0.032	NA
AT1G11480	28. oi1 flavinol synthesizing high PCD (MYB11, SCOOP15, BAP1)	-0.2989	0.08	0.122	0.00304396	1	-0.042	NA
AT4G01880	28. oi1 flavinol synthesizing high PCD (MYB11, SCOOP15, BAP1)	-0.113703	0.043	0.071	0.00304501	1	-0.028	AtTRM13,TRM13
AT1G72160	28. oi1 flavinol synthesizing high PCD (MYB11, SCOOP15, BAP1)	0.332293	0.212	0.164	0.00304541	1	0.048	PATL3
AT5G20450	28. oi1 flavinol synthesizing high PCD (MYB11, SCOOP15, BAP1)	-0.379277	0.061	0.096	0.0030505	1	-0.035	NA
AT5G19680	28. oi1 flavinol synthesizing high PCD (MYB11, SCOOP15, BAP1)	-0.790584	0.019	0.049	0.00305681	1	-0.03	PP1R3
AT3G16200	28. oi1 flavinol synthesizing high PCD (MYB11, SCOOP15, BAP1)	-0.385001	0.027	0.048	0.00306322	1	-0.021	NA
AT5G61840	28. oi1 flavinol synthesizing high PCD (MYB11, SCOOP15, BAP1)	-0.109378	0.07	0.102	0.0030641	1	-0.032	GUT1,IRX10-L,XYS1
AT1G19980	28. oi1 flavinol synthesizing high PCD (MYB11, SCOOP15, BAP1)	-0.857438	0.014	0.037	0.00306434	1	-0.023	NA
AT5G35520	28. oi1 flavinol synthesizing high PCD (MYB11, SCOOP15, BAP1)	-0.355134	0.037	0.066	0.0030749	1	-0.029	ATMIS12,MIS12
AT1G27960	28. oi1 flavinol synthesizing high PCD (MYB11, SCOOP15, BAP1)	-0.315791	0.041	0.08	0.00307796	1	-0.039	ECT9
AT1G62790	28. oi1 flavinol synthesizing high PCD (MYB11, SCOOP15, BAP1)	-0.728307	0.021	0.044	0.00307922	1	-0.023	LTPG7
AT1G14020	28. oi1 flavinol synthesizing high PCD (MYB11, SCOOP15, BAP1)	-1.27313	0.011	0.035	0.00308077	1	-0.024	RRT4
AT5G17410	28. oi1 flavinol synthesizing high PCD (MYB11, SCOOP15, BAP1)	-0.374394	0.037	0.062	0.00308261	1	-0.025	NA
AT2G29525	28. oi1 flavinol synthesizing high PCD (MYB11, SCOOP15, BAP1)	-0.503002	0.035	0.064	0.00308439	1	-0.029	AtIPCS3
AT3G14960	28. oi1 flavinol synthesizing high PCD (MYB11, SCOOP15, BAP1)	-2.00326	0.003	0.02	0.00308645	1	-0.017	NA
AT1G41880	28. oi1 flavinol synthesizing high PCD (MYB11, SCOOP15, BAP1)	-0.162236	0.111	0.162	0.00309016	1	-0.051	NA
AT5G06420	28. oi1 flavinol synthesizing high PCD (MYB11, SCOOP15, BAP1)	-1.57158	0.005	0.023	0.00309271	1	-0.018	NA
AT3G60030	28. oi1 flavinol synthesizing high PCD (MYB11, SCOOP15, BAP1)	-0.397105	0.045	0.071	0.00309782	1	-0.026	SPL12
AT2G23580	28. oi1 flavinol synthesizing high PCD (MYB11, SCOOP15, BAP1)	-2.67458	0.003	0.018	0.00310059	1	-0.015	ABE4,ATMES4,MES4
AT3G51550	28. oi1 flavinol synthesizing high PCD (MYB11, SCOOP15, BAP1)	0.72803	0.178	0.139	0.00310465	1	0.039	FER
AT3G52630	28. oi1 flavinol synthesizing high PCD (MYB11, SCOOP15, BAP1)	-1.4148	0.005	0.025	0.0031048	1	-0.02	RPA3A
AT2G34900	28. oi1 flavinol synthesizing high PCD (MYB11, SCOOP15, BAP1)	-0.311221	0.078	0.122	0.00311331	1	-0.044	GTE01,GTE1,IMB1
AT1G09960	28. oi1 flavinol synthesizing high PCD (MYB11, SCOOP15, BAP1)	-0.423838	0.013	0.029	0.00311721	1	-0.016	ATSUC4,ATSUT4,SUC4,SUT4
AT5G51430	28. oi1 flavinol synthesizing high PCD (MYB11, SCOOP15, BAP1)	-0.210978	0.075	0.109	0.00312084	1	-0.034	COG7,EYE
AT3G49430	28. oi1 flavinol synthesizing high PCD (MYB11, SCOOP15, BAP1)	-0.262538	0.105	0.159	0.00312217	1	-0.054	At-SR34a,SR34a,SRp34a
AT3G06740	28. oi1 flavinol synthesizing high PCD (MYB11, SCOOP15, BAP1)	-0.769433	0.021	0.048	0.00312498	1	-0.027	GATA15
AT1G55265	28. oi1 flavinol synthesizing high PCD (MYB11, SCOOP15, BAP1)	-1.75748	0.006	0.026	0.00313636	1	-0.02	NA
AT5G20850	28. oi1 flavinol synthesizing high PCD (MYB11, SCOOP15, BAP1)	-6.1748	0	0.022	0.00313875	1	-0.022	ATRAD51,RAD51
AT3G57590	28. oi1 flavinol synthesizing high PCD (MYB11, SCOOP15, BAP1)	-0.753777	0.016	0.038	0.00314053	1	-0.022	NA
AT4G33410	28. oi1 flavinol synthesizing high PCD (MYB11, SCOOP15, BAP1)	-0.603406	0.022	0.045	0.00314127	1	-0.023	ATSPPL1,SPPL1
AT2G34970	28. oi1 flavinol synthesizing high PCD (MYB11, SCOOP15, BAP1)	-1.13135	0.013	0.037	0.00314509	1	-0.024	NA
AT3G17210	28. oi1 flavinol synthesizing high PCD (MYB11, SCOOP15, BAP1)	-0.588391	0.022	0.047	0.00314609	1	-0.025	ATHS1,HS1
AT3G49050	28. oi1 flavinol synthesizing high PCD (MYB11, SCOOP15, BAP1)	-1.05015	0.073	0.112	0.00314622	1	-0.039	NA
AT1G04985	28. oi1 flavinol synthesizing high PCD (MYB11, SCOOP15, BAP1)	-0.406422	0.053	0.092	0.00314656	1	-0.039	NA
AT2G44250	28. oi1 flavinol synthesizing high PCD (MYB11, SCOOP15, BAP1)	-3.24382	0.006	0.023	0.00314913	1	-0.017	NA
AT4G26965	28. oi1 flavinol synthesizing high PCD (MYB11, SCOOP15, BAP1)	-0.624397	0.025	0.053	0.0031536	1	-0.028	NA
AT3G61118	28. oi1 flavinol synthesizing high PCD (MYB11, SCOOP15, BAP1)	-2.32251	0.003	0.018	0.00315798	1	-0.015	NA
AT3G53610	28. oi1 flavinol synthesizing high PCD (MYB11, SCOOP15, BAP1)	-0.382661	0.075	0.126	0.00316107	1	-0.051	ATRAB8,AtRab8B,AtRABE1a,RAB8
AT1G35420	28. oi1 flavinol synthesizing high PCD (MYB11, SCOOP15, BAP1)	-5.29655	0	0.012	0.00316172	1	-0.012	NA
AT2G27990	28. oi1 flavinol synthesizing high PCD (MYB11, SCOOP15, BAP1)	-5.77261	0	0.012	0.00316172	1	-0.012	BLH8,PNF
AT5G63460	28. oi1 flavinol synthesizing high PCD (MYB11, SCOOP15, BAP1)	-0.199864	0.113	0.152	0.00316699	1	-0.039	LOT1
AT1G08370	28. oi1 flavinol synthesizing high PCD (MYB11, SCOOP15, BAP1)	-0.37533	0.054	0.09	0.00316701	1	-0.036	ATDCP1,DCP1
AT2G34315	28. oi1 flavinol synthesizing high PCD (MYB11, SCOOP15, BAP1)	-3.03179	0.003	0.019	0.00316719	1	-0.016	NA
AT4G29010	28. oi1 flavinol synthesizing high PCD (MYB11, SCOOP15, BAP1)	-0.107027	0.132	0.183	0.00317011	1	-0.051	AIM1
AT1G28330	28. oi1 flavinol synthesizing high PCD (MYB11, SCOOP15, BAP1)	-7.56018	0	0.02	0.00317107	1	-0.02	AtDRM1,DRM1,DYL1
AT2G31650	28. oi1 flavinol synthesizing high PCD (MYB11, SCOOP15, BAP1)	-0.24647	0.059	0.09	0.0031728	1	-0.031	ATX1,SDG27
AT3G29100	28. oi1 flavinol synthesizing high PCD (MYB11, SCOOP15, BAP1)	-0.658584	0.016	0.036	0.00317385	1	-0.02	ATVTI13,VTI13
AT3G58700	28. oi1 flavinol synthesizing high PCD (MYB11, SCOOP15, BAP1)	-0.854896	0.029	0.066	0.00317832	1	-0.037	NA
AT4G20400	28. oi1 flavinol synthesizing high PCD (MYB11, SCOOP15, BAP1)	-0.160404	0.111	0.157	0.00318103	1	-0.046	JMJ14,PKDM7B
AT1G04660	28. oi1 flavinol synthesizing high PCD (MYB11, SCOOP15, BAP1)	-3.42565	0.006	0.034	0.00318293	1	-0.028	NA
AT5G62580	28. oi1 flavinol synthesizing high PCD (MYB11, SCOOP15, BAP1)	-0.887324	0.008	0.026	0.00318848	1	-0.018	NA
AT5G09830	28. oi1 flavinol synthesizing high PCD (MYB11, SCOOP15, BAP1)	-0.408976	0.032	0.055	0.00318852	1	-0.023	BolA2,BolA3
AT3G13065	28. oi1 flavinol synthesizing high PCD (MYB11, SCOOP15, BAP1)	-1.7883	0.003	0.017	0.00319202	1	-0.014	SRF4
AT1G61030	28. oi1 flavinol synthesizing high PCD (MYB11, SCOOP15, BAP1)	-0.71497	0.025	0.051	0.00319339	1	-0.026	AtWAPL2,WAPL2
AT1G71865	28. oi1 flavinol synthesizing high PCD (MYB11, SCOOP15, BAP1)	-0.875727	0.016	0.039	0.00320691	1	-0.023	NA
AT1G03420	28. oi1 flavinol synthesizing high PCD (MYB11, SCOOP15, BAP1)	-2.27845	0.003	0.018	0.00320826	1	-0.015	NA
AT3G20230	28. oi1 flavinol synthesizing high PCD (MYB11, SCOOP15, BAP1)	-0.374125	0.037	0.065	0.00321068	1	-0.028	uL18-L4
AT4G30910	28. oi1 flavinol synthesizing high PCD (MYB11, SCOOP15, BAP1)	-0.58665	0.029	0.058	0.00321116	1	-0.029	NA
AT4G39160	28. oi1 flavinol synthesizing high PCD (MYB11, SCOOP15, BAP1)	-1.10314	0.018	0.042	0.0032147	1	-0.024	NA
AT3G07310	28. oi1 flavinol synthesizing high PCD (MYB11, SCOOP15, BAP1)	-0.627368	0.005	0.023	0.00321603	1	-0.018	NA
AT5G47800	28. oi1 flavinol synthesizing high PCD (MYB11, SCOOP15, BAP1)	0.55528	0.065	0.039	0.00321933	1	0.026	NA
AT5G41180	28. oi1 flavinol synthesizing high PCD (MYB11, SCOOP15, BAP1)	-0.705977	0.024	0.051	0.00322244	1	-0.027	NA
AT1G08730	28. oi1 flavinol synthesizing high PCD (MYB11, SCOOP15, BAP1)	-5.74674	0	0.018	0.00322252	1	-0.018	ATXIC,XIC
AT4G33820	28. oi1 flavinol synthesizing high PCD (MYB11, SCOOP15, BAP1)	-2.24535	0.003	0.016	0.00322416	1	-0.013	NA
AT3G17155	28. oi1 flavinol synthesizing high PCD (MYB11, SCOOP15, BAP1)	-1.96789	0.011	0.032	0.0032313	1	-0.021	NA
AT1G66820	28. oi1 flavinol synthesizing high PCD (MYB11, SCOOP15, BAP1)	-5.3669	0	0.011	0.00323512	1	-0.011	NA
AT5G53530	28. oi1 flavinol synthesizing high PCD (MYB11, SCOOP15, BAP1)	-0.305717	0.067	0.105	0.00323675	1	-0.038	VPS26A
AT3G30214	28. oi1 flavinol synthesizing high PCD (MYB11, SCOOP15, BAP1)	-0.8066	0.019	0.045	0.00325281	1	-0.026	NA
AT1G62370	28. oi1 flavinol synthesizing high PCD (MYB11, SCOOP15, BAP1)	-5.45656	0	0.014	0.00325753	1	-0.014	NA
AT3G09835	28. oi1 flavinol synthesizing high PCD (MYB11, SCOOP15, BAP1)	1.39771	0.016	0.006	0.00326234	1	0.01	NA
AT3G09050	28. oi1 flavinol synthesizing high PCD (MYB11, SCOOP15, BAP1)	-2.5472	0.002	0.016	0.00326845	1	-0.014	NA
AT1G53140	28. oi1 flavinol synthesizing high PCD (MYB11, SCOOP15, BAP1)	-1.16267	0.006	0.028	0.00327053	1	-0.022	DRP5A
AT2G43420	28. oi1 flavinol synthesizing high PCD (MYB11, SCOOP15, BAP1)	-0.981071	0.014	0.039	0.00327236	1	-0.025	RTN20
AT5G16070	28. oi1 flavinol synthesizing high PCD (MYB11, SCOOP15, BAP1)	-0.601794	0.029	0.06	0.00327409	1	-0.031	CCT6-1
AT3G62720	28. oi1 flavinol synthesizing high PCD (MYB11, SCOOP15, BAP1)	1.27678	0.03	0.016	0.00327482	1	0.014	ATXT1,AtXXT1,XT1,XXT1
AT5G14580	28. oi1 flavinol synthesizing high PCD (MYB11, SCOOP15, BAP1)	-0.59291	0.013	0.033	0.00327567	1	-0.02	NA
AT2G03370	28. oi1 flavinol synthesizing high PCD (MYB11, SCOOP15, BAP1)	-2.27502	0.002	0.016	0.00327613	1	-0.014	NA
AT4G24160	28. oi1 flavinol synthesizing high PCD (MYB11, SCOOP15, BAP1)	-0.738224	0.024	0.045	0.00328111	1	-0.021	NA
AT2G22040	28. oi1 flavinol synthesizing high PCD (MYB11, SCOOP15, BAP1)	-2.91787	0.002	0.016	0.00328467	1	-0.014	LST8-2
AT5G62810	28. oi1 flavinol synthesizing high PCD (MYB11, SCOOP15, BAP1)	-0.417571	0.054	0.089	0.00328572	1	-0.035	AtPED2,ATPEX14,PED2,PEX14
AT4G26550	28. oi1 flavinol synthesizing high PCD (MYB11, SCOOP15, BAP1)	-0.559391	0.025	0.054	0.00328616	1	-0.029	NA
AT1G19360	28. oi1 flavinol synthesizing high PCD (MYB11, SCOOP15, BAP1)	-2.1821	0.008	0.035	0.00328763	1	-0.027	RRA3
AT1G27190	28. oi1 flavinol synthesizing high PCD (MYB11, SCOOP15, BAP1)	-1.06238	0.013	0.031	0.00328767	1	-0.018	BIR3
AT4G16130	28. oi1 flavinol synthesizing high PCD (MYB11, SCOOP15, BAP1)	-0.455393	0.124	0.164	0.00328767	1	-0.04	ARA1,ATISA1,ISA1
AT2G34185	28. oi1 flavinol synthesizing high PCD (MYB11, SCOOP15, BAP1)	-1.28431	0.003	0.016	0.00328806	1	-0.013	NA
AT3G42630	28. oi1 flavinol synthesizing high PCD (MYB11, SCOOP15, BAP1)	-0.329938	0.065	0.111	0.00329361	1	-0.046	NA
AT3G57940	28. oi1 flavinol synthesizing high PCD (MYB11, SCOOP15, BAP1)	-0.860696	0.014	0.042	0.00330078	1	-0.028	NA
AT3G59670	28. oi1 flavinol synthesizing high PCD (MYB11, SCOOP15, BAP1)	-0.888752	0.013	0.034	0.00330555	1	-0.021	NA
AT1G72270	28. oi1 flavinol synthesizing high PCD (MYB11, SCOOP15, BAP1)	-5.15268	0	0.012	0.00331025	1	-0.012	HDP1,IDAP1
AT1G66040	28. oi1 flavinol synthesizing high PCD (MYB11, SCOOP15, BAP1)	-5.34702	0	0.013	0.00331025	1	-0.013	ORTH4,VIM4
AT3G01300	28. oi1 flavinol synthesizing high PCD (MYB11, SCOOP15, BAP1)	-1.28885	0.013	0.036	0.00331066	1	-0.023	PBL35
AT4G01040	28. oi1 flavinol synthesizing high PCD (MYB11, SCOOP15, BAP1)	-0.69659	0.037	0.072	0.00331194	1	-0.035	NA
AT3G03855	28. oi1 flavinol synthesizing high PCD (MYB11, SCOOP15, BAP1)	-2.88742	0.002	0.017	0.00331248	1	-0.015	NA
AT4G31615	28. oi1 flavinol synthesizing high PCD (MYB11, SCOOP15, BAP1)	-2.97371	0.002	0.017	0.00331448	1	-0.015	REM35
AT1G48490	28. oi1 flavinol synthesizing high PCD (MYB11, SCOOP15, BAP1)	-0.342383	0.067	0.102	0.00332858	1	-0.035	IRE3
AT5G08490	28. oi1 flavinol synthesizing high PCD (MYB11, SCOOP15, BAP1)	-0.766393	0.008	0.028	0.00334004	1	-0.02	SLG1
AT3G02250	28. oi1 flavinol synthesizing high PCD (MYB11, SCOOP15, BAP1)	-1.21491	0.01	0.026	0.00334557	1	-0.016	RRT2
AT1G11750	28. oi1 flavinol synthesizing high PCD (MYB11, SCOOP15, BAP1)	-1.19497	0.014	0.041	0.00334765	1	-0.027	CLPP6,NCLPP1,NCLPP6
AT2G37020	28. oi1 flavinol synthesizing high PCD (MYB11, SCOOP15, BAP1)	-0.67461	0.018	0.039	0.00335123	1	-0.021	NA
AT1G65120	28. oi1 flavinol synthesizing high PCD (MYB11, SCOOP15, BAP1)	-0.805779	0.018	0.044	0.00336177	1	-0.026	NA
AT2G25670	28. oi1 flavinol synthesizing high PCD (MYB11, SCOOP15, BAP1)	-0.121172	0.161	0.221	0.00336965	1	-0.06	NA
AT1G24010	28. oi1 flavinol synthesizing high PCD (MYB11, SCOOP15, BAP1)	-1.2191	0.014	0.033	0.0033709	1	-0.019	NA
AT2G30050	28. oi1 flavinol synthesizing high PCD (MYB11, SCOOP15, BAP1)	-0.60428	0.029	0.052	0.00338492	1	-0.023	NA
AT1G79020	28. oi1 flavinol synthesizing high PCD (MYB11, SCOOP15, BAP1)	-0.993624	0.014	0.035	0.00338661	1	-0.021	NA
AT5G19780	28. oi1 flavinol synthesizing high PCD (MYB11, SCOOP15, BAP1)	-0.135345	0.1	0.143	0.00338721	1	-0.043	TUA5
AT1G18650	28. oi1 flavinol synthesizing high PCD (MYB11, SCOOP15, BAP1)	0.926333	0.061	0.036	0.00338912	1	0.025	PDCB3
AT2G46720	28. oi1 flavinol synthesizing high PCD (MYB11, SCOOP15, BAP1)	-2.45819	0.003	0.019	0.00339931	1	-0.016	HIC,KCS13
AT3G14800	28. oi1 flavinol synthesizing high PCD (MYB11, SCOOP15, BAP1)	-0.360836	0.048	0.084	0.00340108	1	-0.036	NA
AT1G74370	28. oi1 flavinol synthesizing high PCD (MYB11, SCOOP15, BAP1)	-1.98683	0.003	0.019	0.00340268	1	-0.016	NA
AT5G63650	28. oi1 flavinol synthesizing high PCD (MYB11, SCOOP15, BAP1)	0.732514	0.065	0.04	0.00340297	1	0.025	SNRK2-5,SNRK2.5,SRK2H
AT2G18820	28. oi1 flavinol synthesizing high PCD (MYB11, SCOOP15, BAP1)	-5.3681	0	0.016	0.00340401	1	-0.016	NA
AT1G64440	28. oi1 flavinol synthesizing high PCD (MYB11, SCOOP15, BAP1)	0.964821	0.119	0.081	0.00340848	1	0.038	REB1,RHD1,UGE4
AT1G12430	28. oi1 flavinol synthesizing high PCD (MYB11, SCOOP15, BAP1)	-0.4844	0.049	0.082	0.00340909	1	-0.033	ARK3,AtKINUa,PAK
AT4G27680	28. oi1 flavinol synthesizing high PCD (MYB11, SCOOP15, BAP1)	-0.629778	0.016	0.037	0.00341151	1	-0.021	NA
AT2G42860	28. oi1 flavinol synthesizing high PCD (MYB11, SCOOP15, BAP1)	-2.33461	0.005	0.024	0.00341274	1	-0.019	NA
AT4G36400	28. oi1 flavinol synthesizing high PCD (MYB11, SCOOP15, BAP1)	-0.460176	0.059	0.094	0.00342943	1	-0.035	D2HGDH
AT3G56900	28. oi1 flavinol synthesizing high PCD (MYB11, SCOOP15, BAP1)	-0.938486	0.01	0.027	0.00343563	1	-0.017	ALADIN
AT5G66530	28. oi1 flavinol synthesizing high PCD (MYB11, SCOOP15, BAP1)	-0.566536	0.043	0.086	0.00343885	1	-0.043	NA
AT3G13290	28. oi1 flavinol synthesizing high PCD (MYB11, SCOOP15, BAP1)	-0.528888	0.053	0.086	0.00343996	1	-0.033	VCR
AT1G15960	28. oi1 flavinol synthesizing high PCD (MYB11, SCOOP15, BAP1)	-7.38631	0	0.02	0.00344295	1	-0.02	ATNRAMP6,NRAMP6
AT1G75180	28. oi1 flavinol synthesizing high PCD (MYB11, SCOOP15, BAP1)	-0.890092	0.018	0.041	0.00344571	1	-0.023	NA
AT1G71870	28. oi1 flavinol synthesizing high PCD (MYB11, SCOOP15, BAP1)	-5.93561	0	0.018	0.00344995	1	-0.018	bige1a,MATE45
AT2G37710	28. oi1 flavinol synthesizing high PCD (MYB11, SCOOP15, BAP1)	-1.78919	0.003	0.019	0.00345155	1	-0.016	LecRK-IV.1,RLK
AT4G36910	28. oi1 flavinol synthesizing high PCD (MYB11, SCOOP15, BAP1)	-0.626441	0.018	0.039	0.00345917	1	-0.021	CBSX1,CDCP2,LEJ2
AT5G13430	28. oi1 flavinol synthesizing high PCD (MYB11, SCOOP15, BAP1)	-0.318742	0.035	0.06	0.00345987	1	-0.025	RISP
AT3G13275	28. oi1 flavinol synthesizing high PCD (MYB11, SCOOP15, BAP1)	-5.8098	0	0.016	0.0034612	1	-0.016	NA
AT1G29990	28. oi1 flavinol synthesizing high PCD (MYB11, SCOOP15, BAP1)	-0.164553	0.04	0.068	0.00346423	1	-0.028	PFD6
AT1G22950	28. oi1 flavinol synthesizing high PCD (MYB11, SCOOP15, BAP1)	-0.612814	0.019	0.041	0.00347736	1	-0.022	ICU11
AT3G06483	28. oi1 flavinol synthesizing high PCD (MYB11, SCOOP15, BAP1)	-2.64529	0.002	0.017	0.00347749	1	-0.015	ATPDHK,PDK
AT1G69640	28. oi1 flavinol synthesizing high PCD (MYB11, SCOOP15, BAP1)	-1.19881	0.005	0.019	0.00347868	1	-0.014	SBH1
AT1G04550	28. oi1 flavinol synthesizing high PCD (MYB11, SCOOP15, BAP1)	-0.918168	0.019	0.04	0.00348052	1	-0.021	BDL,IAA12
AT2G22310	28. oi1 flavinol synthesizing high PCD (MYB11, SCOOP15, BAP1)	-0.625536	0.008	0.027	0.00348792	1	-0.019	ATUBP4,UBP4
AT5G12430	28. oi1 flavinol synthesizing high PCD (MYB11, SCOOP15, BAP1)	0.568259	0.177	0.145	0.00348953	1	0.032	DJC31,TPR16
AT4G20360	28. oi1 flavinol synthesizing high PCD (MYB11, SCOOP15, BAP1)	-0.506159	0.051	0.087	0.00349073	1	-0.036	ATRAB8D,ATRABE1B,RAB8D,RABE1b,SVR11
AT4G34460	28. oi1 flavinol synthesizing high PCD (MYB11, SCOOP15, BAP1)	-0.229288	0.051	0.082	0.00350754	1	-0.031	AGB1,ATAGB1,ELK4
AT5G54940	28. oi1 flavinol synthesizing high PCD (MYB11, SCOOP15, BAP1)	0.980003	0.084	0.055	0.00351024	1	0.029	NA
AT2G39950	28. oi1 flavinol synthesizing high PCD (MYB11, SCOOP15, BAP1)	-0.557167	0.057	0.096	0.00351225	1	-0.039	NA
AT5G06240	28. oi1 flavinol synthesizing high PCD (MYB11, SCOOP15, BAP1)	-1.45322	0.01	0.03	0.00351599	1	-0.02	emb2735
AT1G79650	28. oi1 flavinol synthesizing high PCD (MYB11, SCOOP15, BAP1)	-0.126693	0.073	0.11	0.00351671	1	-0.037	AtAO1,RAD23B
AT2G30575	28. oi1 flavinol synthesizing high PCD (MYB11, SCOOP15, BAP1)	-0.744313	0.029	0.063	0.00351822	1	-0.034	GAUT5,LGT5
AT3G01770	28. oi1 flavinol synthesizing high PCD (MYB11, SCOOP15, BAP1)	-0.117989	0.121	0.173	0.00351906	1	-0.052	ATBET10,BET10,GTE11
AT3G11630	28. oi1 flavinol synthesizing high PCD (MYB11, SCOOP15, BAP1)	-0.653451	0.037	0.072	0.00352949	1	-0.035	2CPA
AT5G41190	28. oi1 flavinol synthesizing high PCD (MYB11, SCOOP15, BAP1)	-0.323984	0.056	0.087	0.00353056	1	-0.031	AtNOB1,NOB1
AT5G59920	28. oi1 flavinol synthesizing high PCD (MYB11, SCOOP15, BAP1)	0.731706	0.081	0.054	0.00353089	1	0.027	ULI3
AT5G60300	28. oi1 flavinol synthesizing high PCD (MYB11, SCOOP15, BAP1)	-1.33222	0.008	0.025	0.00353124	1	-0.017	DORN1,LecRK-I.9,P2K1
AT4G32520	28. oi1 flavinol synthesizing high PCD (MYB11, SCOOP15, BAP1)	-0.459804	0.027	0.057	0.00353797	1	-0.03	AtSHMT3,SHM3
AT3G03710	28. oi1 flavinol synthesizing high PCD (MYB11, SCOOP15, BAP1)	-0.522582	0.024	0.047	0.00354361	1	-0.023	PDE326,PNP,RIF10
AT5G59780	28. oi1 flavinol synthesizing high PCD (MYB11, SCOOP15, BAP1)	-6.57833	0	0.011	0.00354637	1	-0.011	ATMYB59,ATMYB59-1,ATMYB59-2,ATMYB59-3,MYB59
AT1G19150	28. oi1 flavinol synthesizing high PCD (MYB11, SCOOP15, BAP1)	-5.16577	0	0.013	0.00354638	1	-0.013	LHCA2*1,Lhca6
AT3G18370	28. oi1 flavinol synthesizing high PCD (MYB11, SCOOP15, BAP1)	-3.06006	0.003	0.02	0.00354753	1	-0.017	ATSYTF,NTMC2T3,NTMC2TYPE3,SYTF
AT1G10417	28. oi1 flavinol synthesizing high PCD (MYB11, SCOOP15, BAP1)	-0.950524	0.016	0.047	0.00354807	1	-0.031	NA
AT2G43240	28. oi1 flavinol synthesizing high PCD (MYB11, SCOOP15, BAP1)	-0.292061	0.041	0.071	0.00354937	1	-0.03	NA
AT3G49640	28. oi1 flavinol synthesizing high PCD (MYB11, SCOOP15, BAP1)	-0.292386	0.035	0.064	0.00355337	1	-0.029	NA
AT1G17850	28. oi1 flavinol synthesizing high PCD (MYB11, SCOOP15, BAP1)	-0.493724	0.025	0.055	0.00355506	1	-0.03	NA
AT3G15400	28. oi1 flavinol synthesizing high PCD (MYB11, SCOOP15, BAP1)	-0.741829	0.019	0.044	0.00355551	1	-0.025	ATA20
AT5G65430	28. oi1 flavinol synthesizing high PCD (MYB11, SCOOP15, BAP1)	-0.515757	0.073	0.116	0.00355655	1	-0.043	14-3-3KAPPA,AtMIN10,GF14,GRF8
AT4G02005	28. oi1 flavinol synthesizing high PCD (MYB11, SCOOP15, BAP1)	-0.177466	0.11	0.155	0.0035569	1	-0.045	NA
AT2G19680	28. oi1 flavinol synthesizing high PCD (MYB11, SCOOP15, BAP1)	-0.798819	0.022	0.048	0.00355741	1	-0.026	NA
AT2G29700	28. oi1 flavinol synthesizing high PCD (MYB11, SCOOP15, BAP1)	-1.06698	0.014	0.034	0.00357035	1	-0.02	ATPH1,PH1
AT2G32080	28. oi1 flavinol synthesizing high PCD (MYB11, SCOOP15, BAP1)	-0.290359	0.041	0.066	0.00357118	1	-0.025	PUR
AT1G63180	28. oi1 flavinol synthesizing high PCD (MYB11, SCOOP15, BAP1)	-2.51433	0.002	0.013	0.00357316	1	-0.011	UGE3
AT2G47980	28. oi1 flavinol synthesizing high PCD (MYB11, SCOOP15, BAP1)	-0.284564	0.097	0.149	0.00358117	1	-0.052	ATSCC3,SCC3
AT2G20060	28. oi1 flavinol synthesizing high PCD (MYB11, SCOOP15, BAP1)	-0.695796	0.025	0.051	0.00358283	1	-0.026	NA
AT3G09980	28. oi1 flavinol synthesizing high PCD (MYB11, SCOOP15, BAP1)	-0.281888	0.086	0.132	0.00358489	1	-0.046	ACIP1
AT3G48380	28. oi1 flavinol synthesizing high PCD (MYB11, SCOOP15, BAP1)	-0.396638	0.038	0.069	0.00358738	1	-0.031	NA
AT4G13550	28. oi1 flavinol synthesizing high PCD (MYB11, SCOOP15, BAP1)	-0.898528	0.018	0.039	0.00359123	1	-0.021	HIL1
AT1G32380	28. oi1 flavinol synthesizing high PCD (MYB11, SCOOP15, BAP1)	-1.40232	0.008	0.033	0.00359347	1	-0.025	PRS2
AT3G21290	28. oi1 flavinol synthesizing high PCD (MYB11, SCOOP15, BAP1)	-0.209597	0.08	0.121	0.00359448	1	-0.041	CARP9
AT1G54460	28. oi1 flavinol synthesizing high PCD (MYB11, SCOOP15, BAP1)	-0.32456	0.094	0.142	0.00359533	1	-0.048	NA
AT5G27920	28. oi1 flavinol synthesizing high PCD (MYB11, SCOOP15, BAP1)	-1.34503	0.014	0.04	0.00361214	1	-0.026	RAH1
AT1G34130	28. oi1 flavinol synthesizing high PCD (MYB11, SCOOP15, BAP1)	-0.465294	0.035	0.065	0.00361761	1	-0.03	STT3B
AT1G73090	28. oi1 flavinol synthesizing high PCD (MYB11, SCOOP15, BAP1)	-0.795198	0.011	0.03	0.00361794	1	-0.019	NA
AT5G49010	28. oi1 flavinol synthesizing high PCD (MYB11, SCOOP15, BAP1)	-1.48081	0.008	0.028	0.00362835	1	-0.02	EMB2812,SLD5
AT4G29550	28. oi1 flavinol synthesizing high PCD (MYB11, SCOOP15, BAP1)	-5.04293	0	0.011	0.00362881	1	-0.011	NA
AT1G58160	28. oi1 flavinol synthesizing high PCD (MYB11, SCOOP15, BAP1)	-5.06301	0	0.011	0.00362881	1	-0.011	JAX1
AT2G14365	28. oi1 flavinol synthesizing high PCD (MYB11, SCOOP15, BAP1)	-1.12799	0.016	0.035	0.00363583	1	-0.019	LCR84
AT5G67580	28. oi1 flavinol synthesizing high PCD (MYB11, SCOOP15, BAP1)	-0.10517	0.086	0.128	0.00363751	1	-0.042	ATTBP3,ATTRB2,TBP3,TRB2
AT3G63080	28. oi1 flavinol synthesizing high PCD (MYB11, SCOOP15, BAP1)	-0.116651	0.115	0.154	0.00364094	1	-0.039	ATGPX5,GPX5,GPXL5,MEE42
AT3G51610	28. oi1 flavinol synthesizing high PCD (MYB11, SCOOP15, BAP1)	-0.606428	0.032	0.06	0.00364177	1	-0.028	NPU
AT1G77390	28. oi1 flavinol synthesizing high PCD (MYB11, SCOOP15, BAP1)	-1.37007	0.002	0.017	0.00365226	1	-0.015	CYCA1,CYCA1;2,DYP,TAM
AT4G35450	28. oi1 flavinol synthesizing high PCD (MYB11, SCOOP15, BAP1)	-0.125222	0.099	0.144	0.00365739	1	-0.045	AFT,AKR2,AKR2A
AT1G30500	28. oi1 flavinol synthesizing high PCD (MYB11, SCOOP15, BAP1)	0.75915	0.057	0.037	0.00366274	1	0.02	NF-YA7
AT3G61700	28. oi1 flavinol synthesizing high PCD (MYB11, SCOOP15, BAP1)	-0.217971	0.064	0.098	0.00366451	1	-0.034	NA
AT2G19760	28. oi1 flavinol synthesizing high PCD (MYB11, SCOOP15, BAP1)	-0.734276	0.041	0.072	0.0036659	1	-0.031	PFN1,PRF1
AT5G43620	28. oi1 flavinol synthesizing high PCD (MYB11, SCOOP15, BAP1)	0.800387	0.046	0.032	0.00366695	1	0.014	NA
AT2G37110	28. oi1 flavinol synthesizing high PCD (MYB11, SCOOP15, BAP1)	0.924659	0.113	0.08	0.00366995	1	0.033	NA
AT1G64880	28. oi1 flavinol synthesizing high PCD (MYB11, SCOOP15, BAP1)	-0.348711	0.064	0.113	0.00367368	1	-0.049	NA
AT1G73550	28. oi1 flavinol synthesizing high PCD (MYB11, SCOOP15, BAP1)	-2.0866	0.003	0.02	0.00367629	1	-0.017	LTPG8
AT3G12930	28. oi1 flavinol synthesizing high PCD (MYB11, SCOOP15, BAP1)	-1.09529	0.008	0.024	0.00368418	1	-0.016	DG238
AT1G66620	28. oi1 flavinol synthesizing high PCD (MYB11, SCOOP15, BAP1)	-1.53278	0.005	0.021	0.00368765	1	-0.016	NA
AT5G05540	28. oi1 flavinol synthesizing high PCD (MYB11, SCOOP15, BAP1)	-0.189627	0.062	0.097	0.00368813	1	-0.035	SDN2
AT4G15750	28. oi1 flavinol synthesizing high PCD (MYB11, SCOOP15, BAP1)	-1.20676	0.217	0.266	0.00370662	1	-0.049	NA
AT2G17265	28. oi1 flavinol synthesizing high PCD (MYB11, SCOOP15, BAP1)	-1.9528	0.006	0.027	0.00371013	1	-0.021	DMR1,DRM1,HSK
AT5G14120	28. oi1 flavinol synthesizing high PCD (MYB11, SCOOP15, BAP1)	-5.51624	0	0.011	0.00371319	1	-0.011	NA
AT5G58300	28. oi1 flavinol synthesizing high PCD (MYB11, SCOOP15, BAP1)	-3.21201	0.002	0.021	0.00371407	1	-0.019	NA
AT2G32250	28. oi1 flavinol synthesizing high PCD (MYB11, SCOOP15, BAP1)	-0.733248	0.027	0.057	0.00372563	1	-0.03	FRS2
AT5G13310	28. oi1 flavinol synthesizing high PCD (MYB11, SCOOP15, BAP1)	-1.07682	0.01	0.028	0.00372596	1	-0.018	NA
AT1G48450	28. oi1 flavinol synthesizing high PCD (MYB11, SCOOP15, BAP1)	-0.357724	0.025	0.046	0.00372799	1	-0.021	NA
AT5G62680	28. oi1 flavinol synthesizing high PCD (MYB11, SCOOP15, BAP1)	-2.92645	0.002	0.015	0.00373223	1	-0.013	AtNPF2.11,GTR2,NPF2.11
AT1G61430	28. oi1 flavinol synthesizing high PCD (MYB11, SCOOP15, BAP1)	-0.405023	0.018	0.039	0.00373561	1	-0.021	NA
AT2G40030	28. oi1 flavinol synthesizing high PCD (MYB11, SCOOP15, BAP1)	-0.206453	0.15	0.204	0.00374971	1	-0.054	ATNRPD1B,DMS5,DRD3,NRPD1B,NRPE1
AT4G18530	28. oi1 flavinol synthesizing high PCD (MYB11, SCOOP15, BAP1)	0.866521	0.07	0.045	0.00375005	1	0.025	SGC
AT3G24068	28. oi1 flavinol synthesizing high PCD (MYB11, SCOOP15, BAP1)	-1.06179	0.013	0.033	0.00375799	1	-0.02	NA
AT2G45490	28. oi1 flavinol synthesizing high PCD (MYB11, SCOOP15, BAP1)	-1.66906	0.002	0.013	0.00375903	1	-0.011	AtAUR3,AUR3
AT2G08740	28. oi1 flavinol synthesizing high PCD (MYB11, SCOOP15, BAP1)	1.9931	0.01	0.003	0.00376457	1	0.007	NA
AT2G28590	28. oi1 flavinol synthesizing high PCD (MYB11, SCOOP15, BAP1)	-0.70743	0.016	0.04	0.00377136	1	-0.024	PBL6
AT5G65910	28. oi1 flavinol synthesizing high PCD (MYB11, SCOOP15, BAP1)	-0.354151	0.072	0.112	0.00377457	1	-0.04	NA
AT5G48360	28. oi1 flavinol synthesizing high PCD (MYB11, SCOOP15, BAP1)	-2.11207	0.005	0.019	0.00377674	1	-0.014	FH9
AT3G28455	28. oi1 flavinol synthesizing high PCD (MYB11, SCOOP15, BAP1)	-1.57774	0.006	0.024	0.00378422	1	-0.018	CLE25
AT2G36300	28. oi1 flavinol synthesizing high PCD (MYB11, SCOOP15, BAP1)	-1.09224	0.013	0.035	0.00379633	1	-0.022	NA
AT4G24930	28. oi1 flavinol synthesizing high PCD (MYB11, SCOOP15, BAP1)	-1.40691	0.008	0.033	0.00379964	1	-0.025	NA
AT1G16080	28. oi1 flavinol synthesizing high PCD (MYB11, SCOOP15, BAP1)	-0.451677	0.033	0.063	0.00380256	1	-0.03	NA
AT2G07718	28. oi1 flavinol synthesizing high PCD (MYB11, SCOOP15, BAP1)	-0.359957	0.043	0.074	0.0038082	1	-0.031	NA
AT3G15150	28. oi1 flavinol synthesizing high PCD (MYB11, SCOOP15, BAP1)	-1.35021	0.008	0.028	0.00381043	1	-0.02	ATMMS21,HPY2,MMS21,NSE2
AT3G14740	28. oi1 flavinol synthesizing high PCD (MYB11, SCOOP15, BAP1)	-2.82256	0.005	0.024	0.00381379	1	-0.019	NA
AT3G59640	28. oi1 flavinol synthesizing high PCD (MYB11, SCOOP15, BAP1)	-6.28478	0	0.021	0.00381933	1	-0.021	PSS1
AT5G09580	28. oi1 flavinol synthesizing high PCD (MYB11, SCOOP15, BAP1)	-2.19395	0.003	0.018	0.00382009	1	-0.015	NA
AT3G50230	28. oi1 flavinol synthesizing high PCD (MYB11, SCOOP15, BAP1)	-5.54166	0	0.014	0.00382196	1	-0.014	NA
AT5G65590	28. oi1 flavinol synthesizing high PCD (MYB11, SCOOP15, BAP1)	-5.52777	0	0.013	0.0038242	1	-0.013	SCAP1
AT5G27490	28. oi1 flavinol synthesizing high PCD (MYB11, SCOOP15, BAP1)	1.18563	0.032	0.017	0.00382578	1	0.015	NA
AT2G40920	28. oi1 flavinol synthesizing high PCD (MYB11, SCOOP15, BAP1)	-0.790304	0.018	0.039	0.00382998	1	-0.021	NA
AT2G15430	28. oi1 flavinol synthesizing high PCD (MYB11, SCOOP15, BAP1)	-0.732619	0.027	0.06	0.0038318	1	-0.033	NRPB3,NRPD3,NRPE3A,RBP36A,RPB35.5A
AT5G49500	28. oi1 flavinol synthesizing high PCD (MYB11, SCOOP15, BAP1)	-0.189729	0.078	0.119	0.00383216	1	-0.041	NA
AT2G31390	28. oi1 flavinol synthesizing high PCD (MYB11, SCOOP15, BAP1)	0.712864	0.156	0.119	0.00383653	1	0.037	FRK1,FRK2
AT2G47410	28. oi1 flavinol synthesizing high PCD (MYB11, SCOOP15, BAP1)	-0.136105	0.104	0.15	0.00384295	1	-0.046	NA
AT1G32790	28. oi1 flavinol synthesizing high PCD (MYB11, SCOOP15, BAP1)	0.767897	0.135	0.097	0.00384679	1	0.038	CID11
AT5G13390	28. oi1 flavinol synthesizing high PCD (MYB11, SCOOP15, BAP1)	-0.396171	0.04	0.074	0.0038472	1	-0.034	NEF1
AT1G55805	28. oi1 flavinol synthesizing high PCD (MYB11, SCOOP15, BAP1)	-1.53876	0.006	0.027	0.00385078	1	-0.021	BolA1,BolA2
AT5G14410	28. oi1 flavinol synthesizing high PCD (MYB11, SCOOP15, BAP1)	-0.766127	0.054	0.089	0.00385759	1	-0.035	NA
AT1G17680	28. oi1 flavinol synthesizing high PCD (MYB11, SCOOP15, BAP1)	-0.383094	0.065	0.104	0.00387627	1	-0.039	NA
AT3G56360	28. oi1 flavinol synthesizing high PCD (MYB11, SCOOP15, BAP1)	-1.55002	0.006	0.022	0.00387657	1	-0.016	NA
AT5G17780	28. oi1 flavinol synthesizing high PCD (MYB11, SCOOP15, BAP1)	-5.03515	0	0.011	0.00388795	1	-0.011	NA
AT4G28703	28. oi1 flavinol synthesizing high PCD (MYB11, SCOOP15, BAP1)	-5.39658	0	0.012	0.00388795	1	-0.012	NA
AT3G53210	28. oi1 flavinol synthesizing high PCD (MYB11, SCOOP15, BAP1)	-5.14632	0	0.012	0.00388795	1	-0.012	UMAMIT6
AT2G47260	28. oi1 flavinol synthesizing high PCD (MYB11, SCOOP15, BAP1)	-5.27728	0	0.012	0.00388795	1	-0.012	ATWRKY23,WRKY23
AT3G56070	28. oi1 flavinol synthesizing high PCD (MYB11, SCOOP15, BAP1)	-0.570416	0.03	0.057	0.00388843	1	-0.027	ROC2
AT5G41940	28. oi1 flavinol synthesizing high PCD (MYB11, SCOOP15, BAP1)	-0.492622	0.046	0.081	0.00388977	1	-0.035	NA
AT3G11200	28. oi1 flavinol synthesizing high PCD (MYB11, SCOOP15, BAP1)	-0.101969	0.1	0.147	0.00390396	1	-0.047	AL2
AT1G77060	28. oi1 flavinol synthesizing high PCD (MYB11, SCOOP15, BAP1)	-5.5898	0	0.015	0.00390744	1	-0.015	NA
AT2G15820	28. oi1 flavinol synthesizing high PCD (MYB11, SCOOP15, BAP1)	-1.24272	0.005	0.021	0.00391413	1	-0.016	OTP51
AT2G02955	28. oi1 flavinol synthesizing high PCD (MYB11, SCOOP15, BAP1)	-2.43465	0.002	0.019	0.00391601	1	-0.017	CCG,MEE12
AT1G29530	28. oi1 flavinol synthesizing high PCD (MYB11, SCOOP15, BAP1)	-0.226268	0.021	0.042	0.00393079	1	-0.021	NA
AT5G07030	28. oi1 flavinol synthesizing high PCD (MYB11, SCOOP15, BAP1)	-1.68987	0.002	0.013	0.00393308	1	-0.011	NA
AT5G15170	28. oi1 flavinol synthesizing high PCD (MYB11, SCOOP15, BAP1)	-0.743244	0.021	0.042	0.00393887	1	-0.021	TDP1
AT4G24230	28. oi1 flavinol synthesizing high PCD (MYB11, SCOOP15, BAP1)	-1.1507	0.01	0.026	0.00394126	1	-0.016	ACBP3
AT5G60100	28. oi1 flavinol synthesizing high PCD (MYB11, SCOOP15, BAP1)	-0.236431	0.04	0.069	0.00394252	1	-0.029	APRR3,PRR3
AT5G64420	28. oi1 flavinol synthesizing high PCD (MYB11, SCOOP15, BAP1)	-0.303378	0.024	0.053	0.00394431	1	-0.029	NA
AT2G35040	28. oi1 flavinol synthesizing high PCD (MYB11, SCOOP15, BAP1)	-0.333244	0.041	0.069	0.00394898	1	-0.028	NA
AT5G08139	28. oi1 flavinol synthesizing high PCD (MYB11, SCOOP15, BAP1)	-0.740171	0.008	0.026	0.0039608	1	-0.018	NA
AT2G17510	28. oi1 flavinol synthesizing high PCD (MYB11, SCOOP15, BAP1)	-0.569678	0.032	0.059	0.00396131	1	-0.027	AtRRP44A,EMB2763,RRP44A
AT1G61780	28. oi1 flavinol synthesizing high PCD (MYB11, SCOOP15, BAP1)	-0.361732	0.027	0.045	0.00396386	1	-0.018	NA
AT3G25100	28. oi1 flavinol synthesizing high PCD (MYB11, SCOOP15, BAP1)	-2.84995	0.002	0.017	0.00396491	1	-0.015	CDC45
AT3G19340	28. oi1 flavinol synthesizing high PCD (MYB11, SCOOP15, BAP1)	-0.683086	0.049	0.089	0.00396682	1	-0.04	NA
AT1G60060	28. oi1 flavinol synthesizing high PCD (MYB11, SCOOP15, BAP1)	-1.79717	0.006	0.029	0.00396892	1	-0.023	NA
AT3G57040	28. oi1 flavinol synthesizing high PCD (MYB11, SCOOP15, BAP1)	-5.73142	0	0.011	0.00397843	1	-0.011	ARR9,ATRR4
AT5G39720	28. oi1 flavinol synthesizing high PCD (MYB11, SCOOP15, BAP1)	-5.49974	0	0.012	0.00397843	1	-0.012	AIG2L
AT1G30070	28. oi1 flavinol synthesizing high PCD (MYB11, SCOOP15, BAP1)	-0.791955	0.013	0.031	0.00397935	1	-0.018	NA
AT3G09210	28. oi1 flavinol synthesizing high PCD (MYB11, SCOOP15, BAP1)	-0.800605	0.008	0.025	0.00397997	1	-0.017	PTAC13
AT3G43505	28. oi1 flavinol synthesizing high PCD (MYB11, SCOOP15, BAP1)	-2.64061	0.002	0.015	0.00398066	1	-0.013	LCR30
AT3G63170	28. oi1 flavinol synthesizing high PCD (MYB11, SCOOP15, BAP1)	-0.724955	0.022	0.05	0.00398189	1	-0.028	AtFAP1,FAP1
AT1G60030	28. oi1 flavinol synthesizing high PCD (MYB11, SCOOP15, BAP1)	-1.3399	0.011	0.028	0.00398493	1	-0.017	ATNAT7,NAT7
AT3G27120	28. oi1 flavinol synthesizing high PCD (MYB11, SCOOP15, BAP1)	-2.85736	0.002	0.02	0.00398988	1	-0.018	FIGL1
AT4G35250	28. oi1 flavinol synthesizing high PCD (MYB11, SCOOP15, BAP1)	-0.955939	0.011	0.03	0.00399216	1	-0.019	HCF244
AT1G02100	28. oi1 flavinol synthesizing high PCD (MYB11, SCOOP15, BAP1)	-0.178819	0.076	0.12	0.00399823	1	-0.044	LCMT1,SBI1
AT3G27090	28. oi1 flavinol synthesizing high PCD (MYB11, SCOOP15, BAP1)	-0.221535	0.113	0.158	0.00399827	1	-0.045	NA
AT1G52320	28. oi1 flavinol synthesizing high PCD (MYB11, SCOOP15, BAP1)	-0.702352	0.029	0.056	0.00399912	1	-0.027	NA
AT3G19550	28. oi1 flavinol synthesizing high PCD (MYB11, SCOOP15, BAP1)	-6.92155	0	0.014	0.00399979	1	-0.014	NA
AT2G46280	28. oi1 flavinol synthesizing high PCD (MYB11, SCOOP15, BAP1)	-0.131678	0.086	0.13	0.00400311	1	-0.044	TIF3I1,TRIP-1,TRIP1
AT5G52655	28. oi1 flavinol synthesizing high PCD (MYB11, SCOOP15, BAP1)	-2.86814	0.005	0.026	0.00400323	1	-0.021	NA
AT5G45400	28. oi1 flavinol synthesizing high PCD (MYB11, SCOOP15, BAP1)	-2.29748	0.002	0.019	0.0040079	1	-0.017	ATRPA70C,RPA1C,RPA70C
AT3G49645	28. oi1 flavinol synthesizing high PCD (MYB11, SCOOP15, BAP1)	-0.337396	0.075	0.114	0.00401483	1	-0.039	NA
AT5G25240	28. oi1 flavinol synthesizing high PCD (MYB11, SCOOP15, BAP1)	-2.08167	0.002	0.014	0.00402052	1	-0.012	NA
AT1G68590	28. oi1 flavinol synthesizing high PCD (MYB11, SCOOP15, BAP1)	-1.05237	0.016	0.039	0.00402523	1	-0.023	PSRP3/1
AT4G30010	28. oi1 flavinol synthesizing high PCD (MYB11, SCOOP15, BAP1)	-0.32197	0.049	0.081	0.00402785	1	-0.032	NA
AT1G05200	28. oi1 flavinol synthesizing high PCD (MYB11, SCOOP15, BAP1)	0.633062	0.105	0.074	0.00402865	1	0.031	ATGLR3.4,GLR3.4,GLUR3
AT4G03320	28. oi1 flavinol synthesizing high PCD (MYB11, SCOOP15, BAP1)	-1.17279	0.008	0.026	0.00403029	1	-0.018	AtTic20-IV,Tic20-IV
AT1G66510	28. oi1 flavinol synthesizing high PCD (MYB11, SCOOP15, BAP1)	-1.16789	0.011	0.032	0.00403566	1	-0.021	NA
AT1G20580	28. oi1 flavinol synthesizing high PCD (MYB11, SCOOP15, BAP1)	-0.140447	0.068	0.098	0.00403792	1	-0.03	NA
AT2G38720	28. oi1 flavinol synthesizing high PCD (MYB11, SCOOP15, BAP1)	-1.21323	0.016	0.039	0.00404074	1	-0.023	MAP65-5
AT1G64630	28. oi1 flavinol synthesizing high PCD (MYB11, SCOOP15, BAP1)	-0.927148	0.032	0.062	0.00404097	1	-0.03	ATWNK10,WNK10
AT1G06587	28. oi1 flavinol synthesizing high PCD (MYB11, SCOOP15, BAP1)	-3.02949	0.002	0.018	0.00404397	1	-0.016	NA
AT5G10770	28. oi1 flavinol synthesizing high PCD (MYB11, SCOOP15, BAP1)	-3.09924	0.003	0.016	0.00404518	1	-0.013	NA
AT5G58270	28. oi1 flavinol synthesizing high PCD (MYB11, SCOOP15, BAP1)	-0.117419	0.061	0.095	0.00404814	1	-0.034	ABCB25,ATATM3,ATM3,STA1
AT4G37680	28. oi1 flavinol synthesizing high PCD (MYB11, SCOOP15, BAP1)	-0.593721	0.037	0.069	0.00405581	1	-0.032	HHP4
AT2G37600	28. oi1 flavinol synthesizing high PCD (MYB11, SCOOP15, BAP1)	-0.287425	0.091	0.143	0.00406379	1	-0.052	RPL36A
AT2G03420	28. oi1 flavinol synthesizing high PCD (MYB11, SCOOP15, BAP1)	-1.2741	0.008	0.031	0.00406633	1	-0.023	NA
AT5G07630	28. oi1 flavinol synthesizing high PCD (MYB11, SCOOP15, BAP1)	-0.502685	0.053	0.089	0.00407608	1	-0.036	NA
AT2G27600	28. oi1 flavinol synthesizing high PCD (MYB11, SCOOP15, BAP1)	-0.186219	0.067	0.1	0.00407682	1	-0.033	ATSKD1,SKD1,VPS4
AT2G48070	28. oi1 flavinol synthesizing high PCD (MYB11, SCOOP15, BAP1)	-1.11548	0.011	0.028	0.00407845	1	-0.017	RPH1
AT1G77370	28. oi1 flavinol synthesizing high PCD (MYB11, SCOOP15, BAP1)	-0.599036	0.043	0.074	0.00407863	1	-0.031	NA
AT3G55160	28. oi1 flavinol synthesizing high PCD (MYB11, SCOOP15, BAP1)	-0.5653	0.032	0.061	0.00408581	1	-0.029	THADA
AT4G10280	28. oi1 flavinol synthesizing high PCD (MYB11, SCOOP15, BAP1)	-0.40198	0.014	0.033	0.00408647	1	-0.019	NA
AT4G11400	28. oi1 flavinol synthesizing high PCD (MYB11, SCOOP15, BAP1)	-2.60365	0.003	0.022	0.00409524	1	-0.019	NA
AT3G51850	28. oi1 flavinol synthesizing high PCD (MYB11, SCOOP15, BAP1)	-0.217052	0.113	0.156	0.00409938	1	-0.043	CPK13
AT2G26860	28. oi1 flavinol synthesizing high PCD (MYB11, SCOOP15, BAP1)	-0.95639	0.021	0.044	0.00410091	1	-0.023	NA
AT3G15710	28. oi1 flavinol synthesizing high PCD (MYB11, SCOOP15, BAP1)	-0.293712	0.03	0.052	0.00410374	1	-0.022	NA
AT3G26080	28. oi1 flavinol synthesizing high PCD (MYB11, SCOOP15, BAP1)	-0.671082	0.016	0.034	0.00411006	1	-0.018	FBN3b
AT3G28360	28. oi1 flavinol synthesizing high PCD (MYB11, SCOOP15, BAP1)	-2.14995	0.008	0.024	0.0041133	1	-0.016	ABCB16,PGP16
AT5G49220	28. oi1 flavinol synthesizing high PCD (MYB11, SCOOP15, BAP1)	-0.247554	0.021	0.04	0.00411736	1	-0.019	NA
AT3G04310	28. oi1 flavinol synthesizing high PCD (MYB11, SCOOP15, BAP1)	-1.8752	0.005	0.022	0.00411949	1	-0.017	NA
AT4G21110	28. oi1 flavinol synthesizing high PCD (MYB11, SCOOP15, BAP1)	-0.502489	0.03	0.056	0.00412315	1	-0.026	NA
AT4G15110	28. oi1 flavinol synthesizing high PCD (MYB11, SCOOP15, BAP1)	-0.603193	0.041	0.073	0.00412406	1	-0.032	CYP97B3
AT2G11890	28. oi1 flavinol synthesizing high PCD (MYB11, SCOOP15, BAP1)	-0.840875	0.021	0.047	0.00412589	1	-0.026	AtCDC26,AtTTM3,TTM3
AT5G43630	28. oi1 flavinol synthesizing high PCD (MYB11, SCOOP15, BAP1)	-5.91079	0	0.019	0.00413706	1	-0.019	TZP
AT3G22070	28. oi1 flavinol synthesizing high PCD (MYB11, SCOOP15, BAP1)	-2.95427	0.002	0.015	0.00414175	1	-0.013	NA
AT5G50260	28. oi1 flavinol synthesizing high PCD (MYB11, SCOOP15, BAP1)	-2.31123	0.006	0.026	0.00415301	1	-0.02	CEP1
AT3G17770	28. oi1 flavinol synthesizing high PCD (MYB11, SCOOP15, BAP1)	-0.221907	0.048	0.08	0.00415712	1	-0.032	NA
AT4G22340	28. oi1 flavinol synthesizing high PCD (MYB11, SCOOP15, BAP1)	-1.06883	0.011	0.033	0.00415936	1	-0.022	CDS2
AT2G40960	28. oi1 flavinol synthesizing high PCD (MYB11, SCOOP15, BAP1)	-0.981373	0.008	0.024	0.0041604	1	-0.016	NA
AT1G31280	28. oi1 flavinol synthesizing high PCD (MYB11, SCOOP15, BAP1)	-0.478399	0.037	0.061	0.0041614	1	-0.024	AGO2,AtAGO2
AT5G50810	28. oi1 flavinol synthesizing high PCD (MYB11, SCOOP15, BAP1)	-0.322976	0.041	0.079	0.00416379	1	-0.038	TIM8
AT3G05840	28. oi1 flavinol synthesizing high PCD (MYB11, SCOOP15, BAP1)	-0.367656	0.078	0.122	0.0041639	1	-0.044	ATSK12,SK12
AT2G46590	28. oi1 flavinol synthesizing high PCD (MYB11, SCOOP15, BAP1)	-4.12254	0.002	0.016	0.0041656	1	-0.014	DAG2
AT1G75600	28. oi1 flavinol synthesizing high PCD (MYB11, SCOOP15, BAP1)	-2.57803	0.002	0.013	0.00416615	1	-0.011	HTR14
AT3G02590	28. oi1 flavinol synthesizing high PCD (MYB11, SCOOP15, BAP1)	-1.92831	0.003	0.019	0.00417265	1	-0.016	NA
AT1G13755	28. oi1 flavinol synthesizing high PCD (MYB11, SCOOP15, BAP1)	-2.91507	0.002	0.014	0.00417297	1	-0.012	NA
AT1G04790	28. oi1 flavinol synthesizing high PCD (MYB11, SCOOP15, BAP1)	-0.370928	0.037	0.069	0.00418179	1	-0.032	NA
AT5G23650	28. oi1 flavinol synthesizing high PCD (MYB11, SCOOP15, BAP1)	-2.65123	0.002	0.013	0.00418602	1	-0.011	NA
AT3G21650	28. oi1 flavinol synthesizing high PCD (MYB11, SCOOP15, BAP1)	-1.07227	0.01	0.025	0.00418604	1	-0.015	NA
AT3G13180	28. oi1 flavinol synthesizing high PCD (MYB11, SCOOP15, BAP1)	-0.289391	0.035	0.06	0.00418682	1	-0.025	AtTRM4e,TRM4e
AT1G67570	28. oi1 flavinol synthesizing high PCD (MYB11, SCOOP15, BAP1)	-1.47001	0.01	0.029	0.00418924	1	-0.019	NA
AT1G75220	28. oi1 flavinol synthesizing high PCD (MYB11, SCOOP15, BAP1)	-0.610187	0.021	0.044	0.00419535	1	-0.023	AtERDL6,ERDL6
AT4G20380	28. oi1 flavinol synthesizing high PCD (MYB11, SCOOP15, BAP1)	0.948476	0.068	0.052	0.00419562	1	0.016	CHS4,LSD1
AT5G54430	28. oi1 flavinol synthesizing high PCD (MYB11, SCOOP15, BAP1)	-0.210428	0.099	0.14	0.0042041	1	-0.041	ATPHOS32,PHOS32
AT5G11490	28. oi1 flavinol synthesizing high PCD (MYB11, SCOOP15, BAP1)	-0.524862	0.046	0.076	0.00421393	1	-0.03	AP4B,GFS4
AT2G33735	28. oi1 flavinol synthesizing high PCD (MYB11, SCOOP15, BAP1)	-1.22879	0.005	0.021	0.00421509	1	-0.016	NA
AT1G30130	28. oi1 flavinol synthesizing high PCD (MYB11, SCOOP15, BAP1)	0.800877	0.057	0.036	0.00422152	1	0.021	NA
AT2G19400	28. oi1 flavinol synthesizing high PCD (MYB11, SCOOP15, BAP1)	-1.34371	0.006	0.023	0.00422623	1	-0.017	NDR4
AT3G19770	28. oi1 flavinol synthesizing high PCD (MYB11, SCOOP15, BAP1)	-0.110961	0.043	0.075	0.004227	1	-0.032	ATVPS9A,VPS9,VPS9A
AT5G37680	28. oi1 flavinol synthesizing high PCD (MYB11, SCOOP15, BAP1)	-0.415705	0.021	0.04	0.00423055	1	-0.019	ARL8c,ARLA1A,ATARLA1A
AT4G39838	28. oi1 flavinol synthesizing high PCD (MYB11, SCOOP15, BAP1)	-0.617233	0.016	0.038	0.00423275	1	-0.022	NA
AT2G42030	28. oi1 flavinol synthesizing high PCD (MYB11, SCOOP15, BAP1)	-0.362742	0.041	0.064	0.00423966	1	-0.023	MUSE2
AT2G20650	28. oi1 flavinol synthesizing high PCD (MYB11, SCOOP15, BAP1)	-0.608045	0.021	0.045	0.00424448	1	-0.024	FLY2
AT3G25740	28. oi1 flavinol synthesizing high PCD (MYB11, SCOOP15, BAP1)	-1.73555	0.006	0.026	0.00424844	1	-0.02	MAP1B,MAP1C
AT1G24020	28. oi1 flavinol synthesizing high PCD (MYB11, SCOOP15, BAP1)	-3.59873	0.002	0.022	0.00424958	1	-0.02	MLP423
AT3G10540	28. oi1 flavinol synthesizing high PCD (MYB11, SCOOP15, BAP1)	-0.28878	0.027	0.05	0.00425082	1	-0.023	PDK2
AT1G33390	28. oi1 flavinol synthesizing high PCD (MYB11, SCOOP15, BAP1)	-0.377625	0.054	0.089	0.00425813	1	-0.035	ATFAS4,FAS4
AT2G30170	28. oi1 flavinol synthesizing high PCD (MYB11, SCOOP15, BAP1)	-0.239606	0.037	0.065	0.00426728	1	-0.028	AtPP2C26,PBCP
AT4G19600	28. oi1 flavinol synthesizing high PCD (MYB11, SCOOP15, BAP1)	-0.158919	0.081	0.126	0.00426739	1	-0.045	CYCT1;4
AT1G05960	28. oi1 flavinol synthesizing high PCD (MYB11, SCOOP15, BAP1)	-0.220277	0.061	0.096	0.00427434	1	-0.035	NA
AT3G06620	28. oi1 flavinol synthesizing high PCD (MYB11, SCOOP15, BAP1)	-0.211865	0.062	0.093	0.00427806	1	-0.031	NA
AT1G49740	28. oi1 flavinol synthesizing high PCD (MYB11, SCOOP15, BAP1)	-2.14951	0.005	0.019	0.00428252	1	-0.014	NA
AT2G31670	28. oi1 flavinol synthesizing high PCD (MYB11, SCOOP15, BAP1)	-0.16244	0.03	0.053	0.00429301	1	-0.023	UP3
AT3G63030	28. oi1 flavinol synthesizing high PCD (MYB11, SCOOP15, BAP1)	0.944012	0.08	0.052	0.0042947	1	0.028	MBD4
AT5G35620	28. oi1 flavinol synthesizing high PCD (MYB11, SCOOP15, BAP1)	-0.627836	0.038	0.075	0.00429495	1	-0.037	EIF(ISO)4E,EIF4E2,eIFiso4E,LSP,LSP1
AT4G35725	28. oi1 flavinol synthesizing high PCD (MYB11, SCOOP15, BAP1)	-0.641866	0.013	0.032	0.00430071	1	-0.019	NA
AT4G28450	28. oi1 flavinol synthesizing high PCD (MYB11, SCOOP15, BAP1)	-0.361651	0.045	0.079	0.00430563	1	-0.034	NA
AT3G27830	28. oi1 flavinol synthesizing high PCD (MYB11, SCOOP15, BAP1)	-0.571353	0.025	0.053	0.00430608	1	-0.028	RPL12,RPL12-A
AT2G38630	28. oi1 flavinol synthesizing high PCD (MYB11, SCOOP15, BAP1)	-1.21043	0.011	0.032	0.00430704	1	-0.021	NA
AT5G09960	28. oi1 flavinol synthesizing high PCD (MYB11, SCOOP15, BAP1)	-1.91435	0.002	0.014	0.00430706	1	-0.012	NA
AT5G01935	28. oi1 flavinol synthesizing high PCD (MYB11, SCOOP15, BAP1)	-1.14531	0.013	0.032	0.00430831	1	-0.019	NA
AT2G43200	28. oi1 flavinol synthesizing high PCD (MYB11, SCOOP15, BAP1)	0.984471	0.057	0.036	0.00430928	1	0.021	NA
AT3G18130	28. oi1 flavinol synthesizing high PCD (MYB11, SCOOP15, BAP1)	-0.228359	0.043	0.074	0.00431682	1	-0.031	RACK1C,RACK1C_AT
AT1G48580	28. oi1 flavinol synthesizing high PCD (MYB11, SCOOP15, BAP1)	-1.15566	0.005	0.021	0.00431848	1	-0.016	NA
AT1G45332	28. oi1 flavinol synthesizing high PCD (MYB11, SCOOP15, BAP1)	-1.03275	0.013	0.039	0.004322	1	-0.026	NA
AT2G40900	28. oi1 flavinol synthesizing high PCD (MYB11, SCOOP15, BAP1)	-6.83257	0	0.017	0.00432229	1	-0.017	UMAMIT11
AT5G14850	28. oi1 flavinol synthesizing high PCD (MYB11, SCOOP15, BAP1)	-0.681636	0.018	0.039	0.00433051	1	-0.021	APTG1
AT5G46760	28. oi1 flavinol synthesizing high PCD (MYB11, SCOOP15, BAP1)	-1.34676	0.008	0.027	0.00433194	1	-0.019	MYC3
AT1G51400	28. oi1 flavinol synthesizing high PCD (MYB11, SCOOP15, BAP1)	-0.904274	0.019	0.046	0.00433481	1	-0.027	NA
AT1G55900	28. oi1 flavinol synthesizing high PCD (MYB11, SCOOP15, BAP1)	-0.321321	0.041	0.069	0.0043361	1	-0.028	EMB1860,TIM50
AT1G05205	28. oi1 flavinol synthesizing high PCD (MYB11, SCOOP15, BAP1)	-0.77829	0.016	0.037	0.00433856	1	-0.021	NA
AT1G09160	28. oi1 flavinol synthesizing high PCD (MYB11, SCOOP15, BAP1)	-0.328629	0.053	0.087	0.00434488	1	-0.034	NA
AT4G10970	28. oi1 flavinol synthesizing high PCD (MYB11, SCOOP15, BAP1)	-0.357501	0.075	0.118	0.00434913	1	-0.043	UIEF1
AT4G11110	28. oi1 flavinol synthesizing high PCD (MYB11, SCOOP15, BAP1)	-0.280911	0.068	0.108	0.00435445	1	-0.04	SPA2
AT4G35110	28. oi1 flavinol synthesizing high PCD (MYB11, SCOOP15, BAP1)	-2.7097	0.003	0.021	0.00435769	1	-0.018	PEARLI
AT1G70900	28. oi1 flavinol synthesizing high PCD (MYB11, SCOOP15, BAP1)	-5.32192	0	0.012	0.00436217	1	-0.012	NA
AT2G02410	28. oi1 flavinol synthesizing high PCD (MYB11, SCOOP15, BAP1)	-0.3208	0.038	0.064	0.00436219	1	-0.026	NA
AT1G57770	28. oi1 flavinol synthesizing high PCD (MYB11, SCOOP15, BAP1)	-2.23884	0.003	0.019	0.00436499	1	-0.016	NA
AT1G47056	28. oi1 flavinol synthesizing high PCD (MYB11, SCOOP15, BAP1)	-1.31118	0.01	0.026	0.00436752	1	-0.016	VFB1
AT3G46040	28. oi1 flavinol synthesizing high PCD (MYB11, SCOOP15, BAP1)	-0.220272	0.08	0.117	0.00436915	1	-0.037	RPS15AD
AT5G21170	28. oi1 flavinol synthesizing high PCD (MYB11, SCOOP15, BAP1)	-1.3187	0.01	0.034	0.00437197	1	-0.024	AKINBETA1,KINbeta1
AT1G18745	28. oi1 flavinol synthesizing high PCD (MYB11, SCOOP15, BAP1)	-0.324103	0.073	0.111	0.00437549	1	-0.038	NA
AT3G12150	28. oi1 flavinol synthesizing high PCD (MYB11, SCOOP15, BAP1)	-0.326557	0.025	0.046	0.00438018	1	-0.021	NA
AT5G21040	28. oi1 flavinol synthesizing high PCD (MYB11, SCOOP15, BAP1)	-0.252501	0.046	0.077	0.00438577	1	-0.031	FBX2
AT5G17050	28. oi1 flavinol synthesizing high PCD (MYB11, SCOOP15, BAP1)	-5.51132	0	0.013	0.00438632	1	-0.013	UGT78D2
AT1G63140	28. oi1 flavinol synthesizing high PCD (MYB11, SCOOP15, BAP1)	-2.53926	0.002	0.014	0.00439202	1	-0.012	NA
AT2G32600	28. oi1 flavinol synthesizing high PCD (MYB11, SCOOP15, BAP1)	-0.579202	0.021	0.044	0.00439395	1	-0.023	NA
AT1G66240	28. oi1 flavinol synthesizing high PCD (MYB11, SCOOP15, BAP1)	-0.451842	0.049	0.08	0.00440133	1	-0.031	ATATX1,AtHMP14,ATX1
AT5G56280	28. oi1 flavinol synthesizing high PCD (MYB11, SCOOP15, BAP1)	-1.05193	0.024	0.052	0.00440449	1	-0.028	CSN6A
AT1G48370	28. oi1 flavinol synthesizing high PCD (MYB11, SCOOP15, BAP1)	-2.81563	0.002	0.02	0.00440975	1	-0.018	YSL8
AT1G05150	28. oi1 flavinol synthesizing high PCD (MYB11, SCOOP15, BAP1)	-0.660019	0.038	0.063	0.00441548	1	-0.025	NA
AT3G15140	28. oi1 flavinol synthesizing high PCD (MYB11, SCOOP15, BAP1)	-1.35928	0.005	0.019	0.00441664	1	-0.014	ERI-1
AT5G18580	28. oi1 flavinol synthesizing high PCD (MYB11, SCOOP15, BAP1)	-0.310114	0.068	0.109	0.00441807	1	-0.041	EMB40,FASS,FS1,GDO,TON2
AT3G61440	28. oi1 flavinol synthesizing high PCD (MYB11, SCOOP15, BAP1)	0.353697	0.381	0.327	0.00442186	1	0.054	ARATH;BSAS3;1,ATCYSC1,CAS-C1,CYSC1
AT1G68010	28. oi1 flavinol synthesizing high PCD (MYB11, SCOOP15, BAP1)	-6.07816	0	0.018	0.00442933	1	-0.018	ATHPR1,HPR
AT1G63610	28. oi1 flavinol synthesizing high PCD (MYB11, SCOOP15, BAP1)	-0.713188	0.016	0.04	0.0044306	1	-0.024	NA
AT2G45135	28. oi1 flavinol synthesizing high PCD (MYB11, SCOOP15, BAP1)	-5.57988	0	0.016	0.00443166	1	-0.016	NA
AT1G12820	28. oi1 flavinol synthesizing high PCD (MYB11, SCOOP15, BAP1)	0.712635	0.145	0.112	0.00443586	1	0.033	AFB3
AT5G09740	28. oi1 flavinol synthesizing high PCD (MYB11, SCOOP15, BAP1)	-0.288518	0.061	0.091	0.0044384	1	-0.03	HAC11,HAG05,HAG5,HAM2
AT2G23370	28. oi1 flavinol synthesizing high PCD (MYB11, SCOOP15, BAP1)	-0.818394	0.016	0.038	0.00444823	1	-0.022	NA
AT3G15480	28. oi1 flavinol synthesizing high PCD (MYB11, SCOOP15, BAP1)	-0.219563	0.019	0.038	0.00445357	1	-0.019	NA
AT5G65490	28. oi1 flavinol synthesizing high PCD (MYB11, SCOOP15, BAP1)	-0.44589	0.024	0.046	0.00445975	1	-0.022	NA
AT4G22540	28. oi1 flavinol synthesizing high PCD (MYB11, SCOOP15, BAP1)	0.41668	0.166	0.123	0.00446284	1	0.043	ORP2A
AT3G18710	28. oi1 flavinol synthesizing high PCD (MYB11, SCOOP15, BAP1)	-5.14968	0	0.011	0.00446383	1	-0.011	ATPUB29,PUB29
AT1G29418	28. oi1 flavinol synthesizing high PCD (MYB11, SCOOP15, BAP1)	0.340847	0.309	0.265	0.00446703	1	0.044	NA
AT5G24280	28. oi1 flavinol synthesizing high PCD (MYB11, SCOOP15, BAP1)	-0.807831	0.064	0.102	0.00447343	1	-0.038	GMI1
AT2G18710	28. oi1 flavinol synthesizing high PCD (MYB11, SCOOP15, BAP1)	-0.539338	0.014	0.033	0.00447608	1	-0.019	SCY1
AT1G32170	28. oi1 flavinol synthesizing high PCD (MYB11, SCOOP15, BAP1)	-1.5838	0.024	0.053	0.00447745	1	-0.029	XTH30,XTR4
AT1G50020	28. oi1 flavinol synthesizing high PCD (MYB11, SCOOP15, BAP1)	-2.14971	0.002	0.018	0.00447832	1	-0.016	NA
AT4G13520	28. oi1 flavinol synthesizing high PCD (MYB11, SCOOP15, BAP1)	-0.949995	0.029	0.053	0.00448011	1	-0.024	SMAP1
AT2G28370	28. oi1 flavinol synthesizing high PCD (MYB11, SCOOP15, BAP1)	-1.35156	0.005	0.02	0.00448343	1	-0.015	CASPL5A2
AT3G26840	28. oi1 flavinol synthesizing high PCD (MYB11, SCOOP15, BAP1)	-1.03327	0.016	0.038	0.00449525	1	-0.022	PES2
AT3G08630	28. oi1 flavinol synthesizing high PCD (MYB11, SCOOP15, BAP1)	-1.12508	0.006	0.023	0.00450389	1	-0.017	RER2
AT5G11150	28. oi1 flavinol synthesizing high PCD (MYB11, SCOOP15, BAP1)	-0.640202	0.013	0.031	0.0045079	1	-0.018	ATVAMP713,GPS2,VAMP713
AT4G15540	28. oi1 flavinol synthesizing high PCD (MYB11, SCOOP15, BAP1)	-0.410972	0.178	0.213	0.00451115	1	-0.035	UMAMIT38
AT1G60900	28. oi1 flavinol synthesizing high PCD (MYB11, SCOOP15, BAP1)	-0.15237	0.239	0.311	0.0045114	1	-0.072	ATU2AF65B,U2AF65b
AT1G29965	28. oi1 flavinol synthesizing high PCD (MYB11, SCOOP15, BAP1)	-0.596366	0.022	0.046	0.00452541	1	-0.024	RPL18aD
AT2G22830	28. oi1 flavinol synthesizing high PCD (MYB11, SCOOP15, BAP1)	1.16353	0.059	0.033	0.0045267	1	0.026	SQE2
AT3G54000	28. oi1 flavinol synthesizing high PCD (MYB11, SCOOP15, BAP1)	-0.873754	0.024	0.048	0.00453014	1	-0.024	NA
AT4G16700	28. oi1 flavinol synthesizing high PCD (MYB11, SCOOP15, BAP1)	-1.10146	0.005	0.02	0.00454645	1	-0.015	PSD1
AT4G20890	28. oi1 flavinol synthesizing high PCD (MYB11, SCOOP15, BAP1)	-0.160833	0.089	0.131	0.00454881	1	-0.042	TUB9
AT3G05380	28. oi1 flavinol synthesizing high PCD (MYB11, SCOOP15, BAP1)	-0.452647	0.075	0.115	0.00455125	1	-0.04	ALY2,ATALY2
AT5G47840	28. oi1 flavinol synthesizing high PCD (MYB11, SCOOP15, BAP1)	-0.23346	0.065	0.105	0.00455297	1	-0.04	AMK2
AT4G26850	28. oi1 flavinol synthesizing high PCD (MYB11, SCOOP15, BAP1)	-0.856973	0.03	0.058	0.00455765	1	-0.028	GGP,VTC2
AT5G09840	28. oi1 flavinol synthesizing high PCD (MYB11, SCOOP15, BAP1)	-2.26037	0.002	0.016	0.00456122	1	-0.014	MNU2
AT1G63780	28. oi1 flavinol synthesizing high PCD (MYB11, SCOOP15, BAP1)	-0.357137	0.027	0.051	0.00456429	1	-0.024	IMP4
AT1G35510	28. oi1 flavinol synthesizing high PCD (MYB11, SCOOP15, BAP1)	-0.322201	0.033	0.059	0.00456476	1	-0.026	NA
AT3G06590	28. oi1 flavinol synthesizing high PCD (MYB11, SCOOP15, BAP1)	-0.753435	0.045	0.076	0.00456522	1	-0.031	AIF2,RITF1
AT1G71230	28. oi1 flavinol synthesizing high PCD (MYB11, SCOOP15, BAP1)	-0.804701	0.011	0.028	0.00456633	1	-0.017	AJH2,CSN5,CSN5B
AT5G66020	28. oi1 flavinol synthesizing high PCD (MYB11, SCOOP15, BAP1)	-5.10406	0	0.011	0.00456789	1	-0.011	ATSAC1B,ATSAC6,IBS2,SACIB
AT5G23240	28. oi1 flavinol synthesizing high PCD (MYB11, SCOOP15, BAP1)	0.713212	0.056	0.031	0.00456807	1	0.025	AtDjC17,DJC76
AT5G55040	28. oi1 flavinol synthesizing high PCD (MYB11, SCOOP15, BAP1)	0.437673	0.303	0.27	0.00457265	1	0.033	BRD13
AT2G26000	28. oi1 flavinol synthesizing high PCD (MYB11, SCOOP15, BAP1)	-0.4171	0.025	0.049	0.00457752	1	-0.024	BRIZ2
AT2G03730	28. oi1 flavinol synthesizing high PCD (MYB11, SCOOP15, BAP1)	-0.654268	0.025	0.044	0.00458234	1	-0.019	ACR5
AT1G29220	28. oi1 flavinol synthesizing high PCD (MYB11, SCOOP15, BAP1)	-0.37292	0.04	0.073	0.00458734	1	-0.033	NA
AT2G18600	28. oi1 flavinol synthesizing high PCD (MYB11, SCOOP15, BAP1)	-4.33909	0.002	0.021	0.00459609	1	-0.019	NA
AT5G27200	28. oi1 flavinol synthesizing high PCD (MYB11, SCOOP15, BAP1)	-0.903985	0.006	0.026	0.0045988	1	-0.02	ACP5,AtACP5
AT1G12140	28. oi1 flavinol synthesizing high PCD (MYB11, SCOOP15, BAP1)	-1.22281	0.008	0.027	0.00459892	1	-0.019	FMO
AT2G38730	28. oi1 flavinol synthesizing high PCD (MYB11, SCOOP15, BAP1)	-1.25959	0.006	0.023	0.00459929	1	-0.017	NA
AT1G28960	28. oi1 flavinol synthesizing high PCD (MYB11, SCOOP15, BAP1)	-0.344813	0.033	0.066	0.00460205	1	-0.033	ATNUDT15,ATNUDX15,NUDX15
AT1G13020	28. oi1 flavinol synthesizing high PCD (MYB11, SCOOP15, BAP1)	-0.595014	0.049	0.087	0.00460407	1	-0.038	EIF4B2
AT1G19640	28. oi1 flavinol synthesizing high PCD (MYB11, SCOOP15, BAP1)	-1.01718	0.057	0.079	0.00460451	1	-0.022	JMT
AT3G23600	28. oi1 flavinol synthesizing high PCD (MYB11, SCOOP15, BAP1)	-0.539779	0.105	0.149	0.00461217	1	-0.044	NA
AT5G19690	28. oi1 flavinol synthesizing high PCD (MYB11, SCOOP15, BAP1)	-0.161027	0.099	0.15	0.00461372	1	-0.051	STT3A
AT2G36890	28. oi1 flavinol synthesizing high PCD (MYB11, SCOOP15, BAP1)	-3.31641	0.002	0.016	0.00461667	1	-0.014	ATMYB38,BIT1,MYB38,RAX2
AT1G01080	28. oi1 flavinol synthesizing high PCD (MYB11, SCOOP15, BAP1)	-0.564435	0.022	0.047	0.00462786	1	-0.025	NA
AT2G31840	28. oi1 flavinol synthesizing high PCD (MYB11, SCOOP15, BAP1)	-0.752655	0.014	0.033	0.00462982	1	-0.019	MRL7-L
AT4G29350	28. oi1 flavinol synthesizing high PCD (MYB11, SCOOP15, BAP1)	-0.343193	0.062	0.089	0.00464094	1	-0.027	AtPRF2,PFN2,PRF2,PRO2
AT5G43070	28. oi1 flavinol synthesizing high PCD (MYB11, SCOOP15, BAP1)	-0.451647	0.014	0.031	0.00464814	1	-0.017	WPP1
AT2G40765	28. oi1 flavinol synthesizing high PCD (MYB11, SCOOP15, BAP1)	-0.420726	0.043	0.074	0.00465288	1	-0.031	NA
AT5G56220	28. oi1 flavinol synthesizing high PCD (MYB11, SCOOP15, BAP1)	-1.26191	0.014	0.035	0.00465538	1	-0.021	TN21
AT5G21970	28. oi1 flavinol synthesizing high PCD (MYB11, SCOOP15, BAP1)	-1.819	0.003	0.016	0.00465896	1	-0.013	NA
AT3G10130	28. oi1 flavinol synthesizing high PCD (MYB11, SCOOP15, BAP1)	-0.903723	0.008	0.03	0.00465974	1	-0.022	SOUL4
AT1G77250	28. oi1 flavinol synthesizing high PCD (MYB11, SCOOP15, BAP1)	-0.681124	0.018	0.039	0.0046598	1	-0.021	NA
AT3G27380	28. oi1 flavinol synthesizing high PCD (MYB11, SCOOP15, BAP1)	-0.336991	0.038	0.059	0.00466143	1	-0.021	SDH2-1
AT3G24320	28. oi1 flavinol synthesizing high PCD (MYB11, SCOOP15, BAP1)	-0.718933	0.019	0.042	0.00466461	1	-0.023	ATMSH1,CHM,CHM1,MSH1
AT4G27480	28. oi1 flavinol synthesizing high PCD (MYB11, SCOOP15, BAP1)	-5.9285	0	0.015	0.00466708	1	-0.015	NA
AT1G06320	28. oi1 flavinol synthesizing high PCD (MYB11, SCOOP15, BAP1)	-4.95763	0	0.012	0.00467441	1	-0.012	NA
AT5G53370	28. oi1 flavinol synthesizing high PCD (MYB11, SCOOP15, BAP1)	-6.03497	0	0.012	0.00467441	1	-0.012	ATPMEPCRF,PMEPCRF
AT4G26780	28. oi1 flavinol synthesizing high PCD (MYB11, SCOOP15, BAP1)	-0.859761	0.016	0.038	0.00467532	1	-0.022	AR192,MGE2
AT2G44090	28. oi1 flavinol synthesizing high PCD (MYB11, SCOOP15, BAP1)	-0.230744	0.054	0.089	0.00470433	1	-0.035	NA
AT1G61010	28. oi1 flavinol synthesizing high PCD (MYB11, SCOOP15, BAP1)	-0.375311	0.032	0.056	0.00471866	1	-0.024	CPSF73-I
AT3G01100	28. oi1 flavinol synthesizing high PCD (MYB11, SCOOP15, BAP1)	-0.559127	0.046	0.076	0.00473082	1	-0.03	ATHYP1,HYP1,OSCA2.3
AT4G17895	28. oi1 flavinol synthesizing high PCD (MYB11, SCOOP15, BAP1)	-0.442284	0.024	0.047	0.00473493	1	-0.023	UBP20
AT1G27450	28. oi1 flavinol synthesizing high PCD (MYB11, SCOOP15, BAP1)	-0.470605	0.061	0.09	0.00475185	1	-0.029	APT1,ATAPT1
AT1G76170	28. oi1 flavinol synthesizing high PCD (MYB11, SCOOP15, BAP1)	-0.789718	0.014	0.037	0.00475648	1	-0.023	NA
AT2G03620	28. oi1 flavinol synthesizing high PCD (MYB11, SCOOP15, BAP1)	-1.15353	0.008	0.028	0.00475764	1	-0.02	AtMGT3,AtMRS2-5,MGT3,MRS2-5
ATCG00220	28. oi1 flavinol synthesizing high PCD (MYB11, SCOOP15, BAP1)	-0.70687	0.03	0.055	0.00476971	1	-0.025	PSBM
AT4G37550	28. oi1 flavinol synthesizing high PCD (MYB11, SCOOP15, BAP1)	-0.326647	0.038	0.064	0.00477626	1	-0.026	IAMH1
AT5G34800	28. oi1 flavinol synthesizing high PCD (MYB11, SCOOP15, BAP1)	-5.13344	0	0.011	0.00478344	1	-0.011	NA
AT3G05635	28. oi1 flavinol synthesizing high PCD (MYB11, SCOOP15, BAP1)	-5.04903	0	0.012	0.00478344	1	-0.012	NA
AT5G49720	28. oi1 flavinol synthesizing high PCD (MYB11, SCOOP15, BAP1)	-0.171912	0.14	0.183	0.00478986	1	-0.043	ATGH9A1,DEC,GH9A1,IRX2,KOR,KOR1,RSW2,TSD1
AT1G80750	28. oi1 flavinol synthesizing high PCD (MYB11, SCOOP15, BAP1)	-0.437139	0.049	0.086	0.00479456	1	-0.037	RPL7A
AT5G50100	28. oi1 flavinol synthesizing high PCD (MYB11, SCOOP15, BAP1)	-0.150243	0.094	0.13	0.00479576	1	-0.036	DCC1
AT3G03340	28. oi1 flavinol synthesizing high PCD (MYB11, SCOOP15, BAP1)	-0.147151	0.174	0.236	0.0047975	1	-0.062	LUC7A,UNE6
AT3G12340	28. oi1 flavinol synthesizing high PCD (MYB11, SCOOP15, BAP1)	-0.108226	0.035	0.06	0.00479783	1	-0.025	NA
AT4G20910	28. oi1 flavinol synthesizing high PCD (MYB11, SCOOP15, BAP1)	-0.739964	0.027	0.061	0.0048011	1	-0.034	CRM2,HEN1
AT5G23250	28. oi1 flavinol synthesizing high PCD (MYB11, SCOOP15, BAP1)	-0.776836	0.022	0.047	0.00480323	1	-0.025	NA
AT2G45650	28. oi1 flavinol synthesizing high PCD (MYB11, SCOOP15, BAP1)	-6.01598	0	0.013	0.00480586	1	-0.013	AGL6,RSB1
AT5G40030	28. oi1 flavinol synthesizing high PCD (MYB11, SCOOP15, BAP1)	-5.37329	0	0.013	0.00480649	1	-0.013	AGC1-4,PAXL
AT1G02190	28. oi1 flavinol synthesizing high PCD (MYB11, SCOOP15, BAP1)	-3.75805	0.002	0.016	0.00481001	1	-0.014	CER1-L1
AT5G17710	28. oi1 flavinol synthesizing high PCD (MYB11, SCOOP15, BAP1)	-0.32932	0.03	0.053	0.00482528	1	-0.023	CGE1,EMB1241
AT5G63520	28. oi1 flavinol synthesizing high PCD (MYB11, SCOOP15, BAP1)	-0.155232	0.041	0.07	0.004831	1	-0.029	NA
AT4G32690	28. oi1 flavinol synthesizing high PCD (MYB11, SCOOP15, BAP1)	-5.77354	0	0.015	0.00485189	1	-0.015	AHb3,ATGLB3,GLB3
AT5G54900	28. oi1 flavinol synthesizing high PCD (MYB11, SCOOP15, BAP1)	-0.240634	0.067	0.1	0.00486118	1	-0.033	ATRBP45A,RBP45A
AT1G14990	28. oi1 flavinol synthesizing high PCD (MYB11, SCOOP15, BAP1)	-0.875025	0.013	0.03	0.00486755	1	-0.017	NA
AT1G75670	28. oi1 flavinol synthesizing high PCD (MYB11, SCOOP15, BAP1)	-0.442771	0.024	0.043	0.00486793	1	-0.019	NA
AT3G22520	28. oi1 flavinol synthesizing high PCD (MYB11, SCOOP15, BAP1)	-0.100973	0.056	0.082	0.00486827	1	-0.026	NA
AT2G32560	28. oi1 flavinol synthesizing high PCD (MYB11, SCOOP15, BAP1)	1.01238	0.033	0.018	0.00487953	1	0.015	NA
AT2G47490	28. oi1 flavinol synthesizing high PCD (MYB11, SCOOP15, BAP1)	-0.256401	0.053	0.086	0.00488324	1	-0.033	ATNDT1,NDT1
AT1G07337	28. oi1 flavinol synthesizing high PCD (MYB11, SCOOP15, BAP1)	-4.95934	0	0.01	0.00489505	1	-0.01	NA
AT4G03190	28. oi1 flavinol synthesizing high PCD (MYB11, SCOOP15, BAP1)	1.30694	0.013	0.004	0.00491254	1	0.009	AFB1,ATGRH1,GRH1
AT1G59640	28. oi1 flavinol synthesizing high PCD (MYB11, SCOOP15, BAP1)	-2.13048	0.003	0.026	0.00491485	1	-0.023	BPE,BPEp,BPEub,ZCW32
AT4G17900	28. oi1 flavinol synthesizing high PCD (MYB11, SCOOP15, BAP1)	0.776318	0.045	0.027	0.00491592	1	0.018	PLATZ11
AT2G23970	28. oi1 flavinol synthesizing high PCD (MYB11, SCOOP15, BAP1)	-5.95264	0	0.013	0.00491741	1	-0.013	NA
AT4G36420	28. oi1 flavinol synthesizing high PCD (MYB11, SCOOP15, BAP1)	-0.542312	0.025	0.047	0.00491894	1	-0.022	NA
AT1G10500	28. oi1 flavinol synthesizing high PCD (MYB11, SCOOP15, BAP1)	-0.777383	0.019	0.036	0.00492117	1	-0.017	ATCPISCA,CPISCA,ISCA,SUFA1
AT4G33550	28. oi1 flavinol synthesizing high PCD (MYB11, SCOOP15, BAP1)	-3.55673	0.002	0.015	0.00493463	1	-0.013	NA
AT2G41020	28. oi1 flavinol synthesizing high PCD (MYB11, SCOOP15, BAP1)	-0.167558	0.051	0.086	0.00494223	1	-0.035	NA
AT1G10390	28. oi1 flavinol synthesizing high PCD (MYB11, SCOOP15, BAP1)	-0.259955	0.166	0.224	0.00494452	1	-0.058	DRA2,Nup98a
AT2G19430	28. oi1 flavinol synthesizing high PCD (MYB11, SCOOP15, BAP1)	-0.365418	0.03	0.051	0.0049519	1	-0.021	AtTHO6,DWA1,THO6
AT5G27630	28. oi1 flavinol synthesizing high PCD (MYB11, SCOOP15, BAP1)	-0.701325	0.019	0.039	0.00496879	1	-0.02	ACBP5,AtACBP5
AT5G26860	28. oi1 flavinol synthesizing high PCD (MYB11, SCOOP15, BAP1)	-0.128511	0.048	0.086	0.0049755	1	-0.038	LON1,LON_ARA_ARA
AT4G36140	28. oi1 flavinol synthesizing high PCD (MYB11, SCOOP15, BAP1)	-0.152197	0.107	0.154	0.00498926	1	-0.047	NA
AT1G75200	28. oi1 flavinol synthesizing high PCD (MYB11, SCOOP15, BAP1)	-0.669071	0.022	0.046	0.00499018	1	-0.024	NA
AT1G30840	28. oi1 flavinol synthesizing high PCD (MYB11, SCOOP15, BAP1)	-0.589339	0.013	0.038	0.00499225	1	-0.025	ATPUP4,PUP4
AT1G51630	28. oi1 flavinol synthesizing high PCD (MYB11, SCOOP15, BAP1)	-0.426652	0.049	0.083	0.00499503	1	-0.034	AtMSR2,MSR2
AT1G74330	28. oi1 flavinol synthesizing high PCD (MYB11, SCOOP15, BAP1)	-0.458712	0.024	0.05	0.00499886	1	-0.026	NA
AT1G05000	28. oi1 flavinol synthesizing high PCD (MYB11, SCOOP15, BAP1)	-5.71759	0	0.01	0.0050093	1	-0.01	AtPFA-DSP1,PFA-DSP1
AT2G38640	28. oi1 flavinol synthesizing high PCD (MYB11, SCOOP15, BAP1)	-6.62086	0	0.011	0.0050093	1	-0.011	NA
AT1G50790	28. oi1 flavinol synthesizing high PCD (MYB11, SCOOP15, BAP1)	-5.27679	0	0.011	0.0050093	1	-0.011	NA
AT2G23930	28. oi1 flavinol synthesizing high PCD (MYB11, SCOOP15, BAP1)	-0.597106	0.04	0.068	0.00501049	1	-0.028	SNRNP-G
AT2G03060	28. oi1 flavinol synthesizing high PCD (MYB11, SCOOP15, BAP1)	-0.259364	0.035	0.06	0.00501216	1	-0.025	AGL30
AT5G20570	28. oi1 flavinol synthesizing high PCD (MYB11, SCOOP15, BAP1)	-0.565572	0.037	0.069	0.00501499	1	-0.032	ATRBX1,HRT1,RBX1,ROC1
AT1G69670	28. oi1 flavinol synthesizing high PCD (MYB11, SCOOP15, BAP1)	-0.477406	0.024	0.05	0.0050264	1	-0.026	ATCUL3B,CUL3B
AT1G43910	28. oi1 flavinol synthesizing high PCD (MYB11, SCOOP15, BAP1)	-6.35821	0	0.014	0.00502765	1	-0.014	NA
AT5G47970	28. oi1 flavinol synthesizing high PCD (MYB11, SCOOP15, BAP1)	-0.47907	0.035	0.061	0.00503269	1	-0.026	NA
AT1G02880	28. oi1 flavinol synthesizing high PCD (MYB11, SCOOP15, BAP1)	-1.5135	0.006	0.022	0.00504651	1	-0.016	TPK1
AT2G28830	28. oi1 flavinol synthesizing high PCD (MYB11, SCOOP15, BAP1)	-0.580482	0.016	0.037	0.00504724	1	-0.021	AtPUB12,PUB12
AT3G26070	28. oi1 flavinol synthesizing high PCD (MYB11, SCOOP15, BAP1)	-0.944235	0.027	0.059	0.00504798	1	-0.032	FBN3a
AT2G42430	28. oi1 flavinol synthesizing high PCD (MYB11, SCOOP15, BAP1)	-6.21586	0	0.018	0.0050548	1	-0.018	ASL18,LBD16
AT4G20130	28. oi1 flavinol synthesizing high PCD (MYB11, SCOOP15, BAP1)	-0.69858	0.011	0.027	0.00505578	1	-0.016	PTAC14,TAC14
AT3G22850	28. oi1 flavinol synthesizing high PCD (MYB11, SCOOP15, BAP1)	-1.25927	0.01	0.027	0.00505795	1	-0.017	NA
AT3G53940	28. oi1 flavinol synthesizing high PCD (MYB11, SCOOP15, BAP1)	-0.51107	0.016	0.036	0.00506169	1	-0.02	NA
AT1G68380	28. oi1 flavinol synthesizing high PCD (MYB11, SCOOP15, BAP1)	-2.64758	0.003	0.021	0.00506261	1	-0.018	NA
AT5G28646	28. oi1 flavinol synthesizing high PCD (MYB11, SCOOP15, BAP1)	-5.79023	0	0.016	0.00506521	1	-0.016	WVD2
AT3G27820	28. oi1 flavinol synthesizing high PCD (MYB11, SCOOP15, BAP1)	-0.568104	0.04	0.073	0.00506611	1	-0.033	ATMDAR4,MDAR4
AT1G30210	28. oi1 flavinol synthesizing high PCD (MYB11, SCOOP15, BAP1)	0.779797	0.053	0.031	0.00508127	1	0.022	ATTCP24,TCP24
AT3G50240	28. oi1 flavinol synthesizing high PCD (MYB11, SCOOP15, BAP1)	-0.518554	0.049	0.083	0.00508281	1	-0.034	KICP-02
AT4G14880	28. oi1 flavinol synthesizing high PCD (MYB11, SCOOP15, BAP1)	-0.641829	0.035	0.06	0.00508836	1	-0.025	ATCYS-3A,CYTACS1,OASA1,OLD3
AT2G24300	28. oi1 flavinol synthesizing high PCD (MYB11, SCOOP15, BAP1)	-0.584703	0.014	0.036	0.00508942	1	-0.022	CBP60e
AT3G52730	28. oi1 flavinol synthesizing high PCD (MYB11, SCOOP15, BAP1)	-0.419164	0.054	0.087	0.00509128	1	-0.033	NA
AT2G24765	28. oi1 flavinol synthesizing high PCD (MYB11, SCOOP15, BAP1)	-0.165674	0.075	0.111	0.00509256	1	-0.036	ARF3,ARL1,ATARL1
AT2G40935	28. oi1 flavinol synthesizing high PCD (MYB11, SCOOP15, BAP1)	-1.18668	0.01	0.029	0.00509274	1	-0.019	NA
AT1G69250	28. oi1 flavinol synthesizing high PCD (MYB11, SCOOP15, BAP1)	-0.23849	0.078	0.113	0.00509606	1	-0.035	NA
AT1G05400	28. oi1 flavinol synthesizing high PCD (MYB11, SCOOP15, BAP1)	-2.34398	0.002	0.017	0.00509624	1	-0.015	NA
AT4G10470	28. oi1 flavinol synthesizing high PCD (MYB11, SCOOP15, BAP1)	-0.84866	0.027	0.058	0.00509715	1	-0.031	NA
AT5G10180	28. oi1 flavinol synthesizing high PCD (MYB11, SCOOP15, BAP1)	-2.69866	0.006	0.026	0.00510574	1	-0.02	AST68,SULTR2;1
AT3G54540	28. oi1 flavinol synthesizing high PCD (MYB11, SCOOP15, BAP1)	-0.236692	0.099	0.143	0.00511267	1	-0.044	ABCF4,ATGCN4,GCN4
AT1G14320	28. oi1 flavinol synthesizing high PCD (MYB11, SCOOP15, BAP1)	-0.128378	0.218	0.274	0.00512559	1	-0.056	RPL10,RPL10A,SAC52
AT3G57160	28. oi1 flavinol synthesizing high PCD (MYB11, SCOOP15, BAP1)	-5.1119	0	0.011	0.00512626	1	-0.011	NA
AT4G12390	28. oi1 flavinol synthesizing high PCD (MYB11, SCOOP15, BAP1)	0.99038	0.04	0.021	0.00512837	1	0.019	PME1
AT2G06990	28. oi1 flavinol synthesizing high PCD (MYB11, SCOOP15, BAP1)	-0.159263	0.061	0.093	0.00512892	1	-0.032	HEN2,SMN2,SOP3
AT4G27880	28. oi1 flavinol synthesizing high PCD (MYB11, SCOOP15, BAP1)	-0.442027	0.035	0.061	0.00512926	1	-0.026	SINAT4
ATCG01130	28. oi1 flavinol synthesizing high PCD (MYB11, SCOOP15, BAP1)	-0.140659	0.346	0.428	0.00513928	1	-0.082	TIC214,YCF1.2
AT5G20720	28. oi1 flavinol synthesizing high PCD (MYB11, SCOOP15, BAP1)	-0.218137	0.081	0.118	0.00513941	1	-0.037	ATCPN21,CHCPN10,CPN10,CPN20,CPN21
AT3G44900	28. oi1 flavinol synthesizing high PCD (MYB11, SCOOP15, BAP1)	-5.41858	0	0.014	0.00514272	1	-0.014	ATCHX4,CHX4
AT3G58210	28. oi1 flavinol synthesizing high PCD (MYB11, SCOOP15, BAP1)	-5.37741	0	0.014	0.00514373	1	-0.014	NA
AT3G10850	28. oi1 flavinol synthesizing high PCD (MYB11, SCOOP15, BAP1)	-0.196039	0.072	0.106	0.00514413	1	-0.034	GLX2-2,GLY2
AT3G51270	28. oi1 flavinol synthesizing high PCD (MYB11, SCOOP15, BAP1)	-0.423716	0.035	0.067	0.00514458	1	-0.032	NA
AT5G56890	28. oi1 flavinol synthesizing high PCD (MYB11, SCOOP15, BAP1)	-0.394744	0.07	0.111	0.00514689	1	-0.041	NA
AT1G52695	28. oi1 flavinol synthesizing high PCD (MYB11, SCOOP15, BAP1)	-2.91342	0.008	0.022	0.00514748	1	-0.014	NA
AT3G46210	28. oi1 flavinol synthesizing high PCD (MYB11, SCOOP15, BAP1)	-0.132961	0.043	0.075	0.00516233	1	-0.032	NA
AT4G11820	28. oi1 flavinol synthesizing high PCD (MYB11, SCOOP15, BAP1)	-0.340485	0.057	0.096	0.00517128	1	-0.039	FKP1,HMGS,MVA1
AT5G18670	28. oi1 flavinol synthesizing high PCD (MYB11, SCOOP15, BAP1)	-1.4986	0.013	0.039	0.00517804	1	-0.026	BAM9,BMY3
AT5G59030	28. oi1 flavinol synthesizing high PCD (MYB11, SCOOP15, BAP1)	-5.79272	0	0.016	0.00518096	1	-0.016	COPT1
AT2G44620	28. oi1 flavinol synthesizing high PCD (MYB11, SCOOP15, BAP1)	-0.490461	0.027	0.054	0.00518332	1	-0.027	mtACP-1,mtACP1
AT5G20610	28. oi1 flavinol synthesizing high PCD (MYB11, SCOOP15, BAP1)	-0.156144	0.053	0.089	0.00519507	1	-0.036	PMIR1
AT5G53760	28. oi1 flavinol synthesizing high PCD (MYB11, SCOOP15, BAP1)	-1.176	0.014	0.039	0.00520059	1	-0.025	ATMLO11,MLO11
AT3G18035	28. oi1 flavinol synthesizing high PCD (MYB11, SCOOP15, BAP1)	-0.483716	0.135	0.176	0.00520435	1	-0.041	HON4
AT1G28580	28. oi1 flavinol synthesizing high PCD (MYB11, SCOOP15, BAP1)	0.432597	0.111	0.078	0.00520839	1	0.033	NA
AT2G38680	28. oi1 flavinol synthesizing high PCD (MYB11, SCOOP15, BAP1)	-0.216062	0.061	0.091	0.00521381	1	-0.03	NA
AT2G38310	28. oi1 flavinol synthesizing high PCD (MYB11, SCOOP15, BAP1)	-2.07491	0.005	0.019	0.00521466	1	-0.014	AtPYL4,PYL4,RCAR10
ATMG00660	28. oi1 flavinol synthesizing high PCD (MYB11, SCOOP15, BAP1)	-0.357176	0.033	0.059	0.00521729	1	-0.026	ORF149
AT4G04615	28. oi1 flavinol synthesizing high PCD (MYB11, SCOOP15, BAP1)	-0.491316	0.022	0.045	0.00522121	1	-0.023	NA
AT4G10420	28. oi1 flavinol synthesizing high PCD (MYB11, SCOOP15, BAP1)	-0.74898	0.018	0.04	0.00522228	1	-0.022	NA
AT2G43770	28. oi1 flavinol synthesizing high PCD (MYB11, SCOOP15, BAP1)	-1.39453	0.01	0.026	0.00522277	1	-0.016	NA
AT4G34540	28. oi1 flavinol synthesizing high PCD (MYB11, SCOOP15, BAP1)	-1.12999	0.011	0.033	0.00522376	1	-0.022	GVS1
AT4G27910	28. oi1 flavinol synthesizing high PCD (MYB11, SCOOP15, BAP1)	-0.110033	0.091	0.127	0.00522764	1	-0.036	ATX4,SDG16
AT5G50210	28. oi1 flavinol synthesizing high PCD (MYB11, SCOOP15, BAP1)	-5.06779	0	0.01	0.00524598	1	-0.01	OLD5,QS,SUFE3
AT1G68740	28. oi1 flavinol synthesizing high PCD (MYB11, SCOOP15, BAP1)	-6.78987	0	0.011	0.00524598	1	-0.011	PHO1;H1
AT4G26810	28. oi1 flavinol synthesizing high PCD (MYB11, SCOOP15, BAP1)	-5.39294	0	0.011	0.00524598	1	-0.011	NA
AT3G06025	28. oi1 flavinol synthesizing high PCD (MYB11, SCOOP15, BAP1)	-5.15999	0	0.012	0.00524599	1	-0.012	NA
AT4G29260	28. oi1 flavinol synthesizing high PCD (MYB11, SCOOP15, BAP1)	-1.10806	0.01	0.024	0.00524614	1	-0.014	VSP3
AT1G05350	28. oi1 flavinol synthesizing high PCD (MYB11, SCOOP15, BAP1)	-0.191829	0.07	0.108	0.00525562	1	-0.038	NA
AT5G66860	28. oi1 flavinol synthesizing high PCD (MYB11, SCOOP15, BAP1)	-0.829214	0.014	0.035	0.00525658	1	-0.021	NA
ATCG00030	28. oi1 flavinol synthesizing high PCD (MYB11, SCOOP15, BAP1)	-0.207557	0.414	0.5	0.00525823	1	-0.086	NA
AT4G04350	28. oi1 flavinol synthesizing high PCD (MYB11, SCOOP15, BAP1)	0.687536	0.175	0.134	0.00526023	1	0.041	EMB2369
AT1G09370	28. oi1 flavinol synthesizing high PCD (MYB11, SCOOP15, BAP1)	-1.74497	0.006	0.022	0.00526562	1	-0.016	NA
AT3G56720	28. oi1 flavinol synthesizing high PCD (MYB11, SCOOP15, BAP1)	-0.179571	0.124	0.173	0.00526569	1	-0.049	NA
AT1G09810	28. oi1 flavinol synthesizing high PCD (MYB11, SCOOP15, BAP1)	-0.663915	0.029	0.061	0.00527121	1	-0.032	ECT11
AT3G15770	28. oi1 flavinol synthesizing high PCD (MYB11, SCOOP15, BAP1)	-1.28149	0.005	0.018	0.00527409	1	-0.013	NA
AT2G43235	28. oi1 flavinol synthesizing high PCD (MYB11, SCOOP15, BAP1)	-0.71918	0.018	0.042	0.00527634	1	-0.024	NA
AT5G58430	28. oi1 flavinol synthesizing high PCD (MYB11, SCOOP15, BAP1)	0.841495	0.068	0.046	0.00527752	1	0.022	ATEXO70B1,EXO70B1
AT1G29320	28. oi1 flavinol synthesizing high PCD (MYB11, SCOOP15, BAP1)	-0.334112	0.033	0.063	0.00527977	1	-0.03	NA
AT5G16050	28. oi1 flavinol synthesizing high PCD (MYB11, SCOOP15, BAP1)	-0.334215	0.083	0.126	0.00528332	1	-0.043	GF14,GRF5
AT5G65950	28. oi1 flavinol synthesizing high PCD (MYB11, SCOOP15, BAP1)	-0.15929	0.096	0.132	0.0052866	1	-0.036	ROG2,TRAPPC11
AT3G10330	28. oi1 flavinol synthesizing high PCD (MYB11, SCOOP15, BAP1)	1.09663	0.046	0.026	0.00529532	1	0.02	AtTFIIB2,TFIIB2
AT3G07670	28. oi1 flavinol synthesizing high PCD (MYB11, SCOOP15, BAP1)	-0.879274	0.018	0.045	0.00530812	1	-0.027	NA
AT1G79630	28. oi1 flavinol synthesizing high PCD (MYB11, SCOOP15, BAP1)	0.696185	0.123	0.089	0.00531759	1	0.034	NA
AT5G53010	28. oi1 flavinol synthesizing high PCD (MYB11, SCOOP15, BAP1)	-0.108116	0.081	0.128	0.0053243	1	-0.047	NA
AT5G08380	28. oi1 flavinol synthesizing high PCD (MYB11, SCOOP15, BAP1)	-0.949285	0.013	0.03	0.00532984	1	-0.017	AGAL1,AtAGAL1
AT1G55980	28. oi1 flavinol synthesizing high PCD (MYB11, SCOOP15, BAP1)	-2.41482	0.003	0.023	0.00533243	1	-0.02	NA
AT2G32000	28. oi1 flavinol synthesizing high PCD (MYB11, SCOOP15, BAP1)	-0.461708	0.041	0.081	0.00533965	1	-0.04	NA
AT3G22970	28. oi1 flavinol synthesizing high PCD (MYB11, SCOOP15, BAP1)	0.504838	0.175	0.136	0.00534031	1	0.039	NA
AT2G36640	28. oi1 flavinol synthesizing high PCD (MYB11, SCOOP15, BAP1)	-1.04255	0.006	0.021	0.00535145	1	-0.015	ATECP63,ECP63
AT4G07410	28. oi1 flavinol synthesizing high PCD (MYB11, SCOOP15, BAP1)	-0.128063	0.146	0.2	0.00536393	1	-0.054	PCN
AT1G04690	28. oi1 flavinol synthesizing high PCD (MYB11, SCOOP15, BAP1)	0.499435	0.145	0.111	0.00537094	1	0.034	KAB1,KV-BETA1
AT2G19796	28. oi1 flavinol synthesizing high PCD (MYB11, SCOOP15, BAP1)	-3.08979	0.003	0.021	0.0053755	1	-0.018	NA
AT2G33560	28. oi1 flavinol synthesizing high PCD (MYB11, SCOOP15, BAP1)	-2.28965	0.003	0.027	0.00537795	1	-0.024	BUBR1
AT1G25460	28. oi1 flavinol synthesizing high PCD (MYB11, SCOOP15, BAP1)	-1.70816	0.003	0.016	0.00538323	1	-0.013	NA
AT5G63690	28. oi1 flavinol synthesizing high PCD (MYB11, SCOOP15, BAP1)	-5.51435	0	0.014	0.00538722	1	-0.014	NA
AT4G09890	28. oi1 flavinol synthesizing high PCD (MYB11, SCOOP15, BAP1)	-2.72856	0.005	0.021	0.0053997	1	-0.016	NA
AT1G29910	28. oi1 flavinol synthesizing high PCD (MYB11, SCOOP15, BAP1)	-1.61677	0.008	0.025	0.00540008	1	-0.017	AB180,CAB3,LHCB1.2
AT1G15300	28. oi1 flavinol synthesizing high PCD (MYB11, SCOOP15, BAP1)	-1.08517	0.008	0.026	0.00540583	1	-0.018	NA
AT5G65140	28. oi1 flavinol synthesizing high PCD (MYB11, SCOOP15, BAP1)	-3.98786	0.002	0.017	0.00540733	1	-0.015	TPPJ
AT4G04870	28. oi1 flavinol synthesizing high PCD (MYB11, SCOOP15, BAP1)	-0.942938	0.013	0.035	0.00540768	1	-0.022	CLS
AT3G13490	28. oi1 flavinol synthesizing high PCD (MYB11, SCOOP15, BAP1)	-0.939788	0.027	0.067	0.0054213	1	-0.04	ATKRS-2,OVA5
AT3G18030	28. oi1 flavinol synthesizing high PCD (MYB11, SCOOP15, BAP1)	-2.05273	0.005	0.022	0.00542726	1	-0.017	ATHAL3,ATHAL3A,HAL3,HAL3A
AT5G66620	28. oi1 flavinol synthesizing high PCD (MYB11, SCOOP15, BAP1)	-0.25475	0.029	0.054	0.00542834	1	-0.025	DAR6
AT3G53230	28. oi1 flavinol synthesizing high PCD (MYB11, SCOOP15, BAP1)	-2.80009	0.002	0.016	0.00543297	1	-0.014	AtCDC48B
AT2G28540	28. oi1 flavinol synthesizing high PCD (MYB11, SCOOP15, BAP1)	-0.356546	0.088	0.132	0.00543534	1	-0.044	NOT4C
AT3G56990	28. oi1 flavinol synthesizing high PCD (MYB11, SCOOP15, BAP1)	-0.354419	0.043	0.076	0.00543808	1	-0.033	EDA7
AT1G34020	28. oi1 flavinol synthesizing high PCD (MYB11, SCOOP15, BAP1)	-0.408112	0.035	0.057	0.00544524	1	-0.022	URGT6
AT2G32170	28. oi1 flavinol synthesizing high PCD (MYB11, SCOOP15, BAP1)	-0.117807	0.054	0.086	0.00544538	1	-0.032	EXPRS
AT3G45095	28. oi1 flavinol synthesizing high PCD (MYB11, SCOOP15, BAP1)	1.96402	0.014	0.005	0.00544783	1	0.009	NA
AT4G10790	28. oi1 flavinol synthesizing high PCD (MYB11, SCOOP15, BAP1)	-0.229642	0.061	0.091	0.00545222	1	-0.03	PUX10
AT3G56570	28. oi1 flavinol synthesizing high PCD (MYB11, SCOOP15, BAP1)	-0.668333	0.011	0.027	0.00545309	1	-0.016	NA
AT1G64385	28. oi1 flavinol synthesizing high PCD (MYB11, SCOOP15, BAP1)	-0.822946	0.016	0.035	0.00545974	1	-0.019	NA
AT5G12080	28. oi1 flavinol synthesizing high PCD (MYB11, SCOOP15, BAP1)	-1.05761	0.013	0.032	0.00546578	1	-0.019	ATMSL10,MscS-LIKE,MSL10
AT1G34220	28. oi1 flavinol synthesizing high PCD (MYB11, SCOOP15, BAP1)	-0.420241	0.046	0.075	0.00546601	1	-0.029	ISTL1
AT4G32295	28. oi1 flavinol synthesizing high PCD (MYB11, SCOOP15, BAP1)	-1.71748	0.006	0.028	0.00546778	1	-0.022	KIX9
AT3G08970	28. oi1 flavinol synthesizing high PCD (MYB11, SCOOP15, BAP1)	-1.83938	0.003	0.019	0.00547215	1	-0.016	ATERDJ3A,TMS1
AT1G54140	28. oi1 flavinol synthesizing high PCD (MYB11, SCOOP15, BAP1)	-0.719355	0.025	0.051	0.00547931	1	-0.026	TAF9,TAFII21
AT1G04570	28. oi1 flavinol synthesizing high PCD (MYB11, SCOOP15, BAP1)	0.822924	0.046	0.03	0.00548349	1	0.016	NA
AT3G13740	28. oi1 flavinol synthesizing high PCD (MYB11, SCOOP15, BAP1)	-0.419943	0.037	0.064	0.00548535	1	-0.027	RNC4
AT2G46620	28. oi1 flavinol synthesizing high PCD (MYB11, SCOOP15, BAP1)	-0.984527	0.022	0.048	0.00548991	1	-0.026	NA
AT1G79340	28. oi1 flavinol synthesizing high PCD (MYB11, SCOOP15, BAP1)	0.981962	0.076	0.05	0.00549165	1	0.026	AtMC4,AtMCP2d,MC4,MCP2d
AT5G52155	28. oi1 flavinol synthesizing high PCD (MYB11, SCOOP15, BAP1)	-3.87226	0.002	0.013	0.00549267	1	-0.011	NA
AT3G22210	28. oi1 flavinol synthesizing high PCD (MYB11, SCOOP15, BAP1)	-2.31601	0.003	0.017	0.0054937	1	-0.014	NA
AT2G32030	28. oi1 flavinol synthesizing high PCD (MYB11, SCOOP15, BAP1)	-5.74504	0	0.011	0.00549401	1	-0.011	NA
AT5G47040	28. oi1 flavinol synthesizing high PCD (MYB11, SCOOP15, BAP1)	-0.249828	0.076	0.117	0.00549738	1	-0.041	APEM10,LON2
AT1G30680	28. oi1 flavinol synthesizing high PCD (MYB11, SCOOP15, BAP1)	-0.478948	0.029	0.055	0.0055	1	-0.026	ATH,Twinkle
AT2G36460	28. oi1 flavinol synthesizing high PCD (MYB11, SCOOP15, BAP1)	-0.171895	0.134	0.193	0.00550031	1	-0.059	FBA6
AT5G11890	28. oi1 flavinol synthesizing high PCD (MYB11, SCOOP15, BAP1)	-0.804183	0.024	0.049	0.00550294	1	-0.025	EMB3135
AT5G50070	28. oi1 flavinol synthesizing high PCD (MYB11, SCOOP15, BAP1)	-5.52565	0	0.014	0.00550954	1	-0.014	NA
AT3G56190	28. oi1 flavinol synthesizing high PCD (MYB11, SCOOP15, BAP1)	-0.206561	0.091	0.132	0.00550957	1	-0.041	ALPHA-SNAP2,ASNAP
AT5G43700	28. oi1 flavinol synthesizing high PCD (MYB11, SCOOP15, BAP1)	-6.48969	0	0.013	0.00551563	1	-0.013	ATAUX2-11,IAA4
AT1G64790	28. oi1 flavinol synthesizing high PCD (MYB11, SCOOP15, BAP1)	-0.112131	0.175	0.233	0.00552345	1	-0.058	GCN1,ILA,NOXY7
AT2G24810	28. oi1 flavinol synthesizing high PCD (MYB11, SCOOP15, BAP1)	-5.85879	0	0.011	0.00552674	1	-0.011	NA
AT5G07210	28. oi1 flavinol synthesizing high PCD (MYB11, SCOOP15, BAP1)	-6.96307	0	0.018	0.00552924	1	-0.018	ARR21,RR21
AT5G46160	28. oi1 flavinol synthesizing high PCD (MYB11, SCOOP15, BAP1)	-0.840528	0.01	0.027	0.00553442	1	-0.017	NA
AT1G14850	28. oi1 flavinol synthesizing high PCD (MYB11, SCOOP15, BAP1)	-0.36293	0.043	0.069	0.00553525	1	-0.026	NUP155
AT3G52380	28. oi1 flavinol synthesizing high PCD (MYB11, SCOOP15, BAP1)	-0.593311	0.024	0.05	0.00553801	1	-0.026	CP33,PDE322
AT1G70950	28. oi1 flavinol synthesizing high PCD (MYB11, SCOOP15, BAP1)	-1.22525	0.008	0.024	0.00554563	1	-0.016	WDL7
AT5G49430	28. oi1 flavinol synthesizing high PCD (MYB11, SCOOP15, BAP1)	-0.203039	0.078	0.116	0.00555039	1	-0.038	NA
AT5G43940	28. oi1 flavinol synthesizing high PCD (MYB11, SCOOP15, BAP1)	-0.317731	0.067	0.095	0.00555249	1	-0.028	ADH2,ATGSNOR1,GSNOR,HOT5,PAR2
AT3G61680	28. oi1 flavinol synthesizing high PCD (MYB11, SCOOP15, BAP1)	-5.76065	0	0.015	0.00555303	1	-0.015	PLIP1
AT5G06670	28. oi1 flavinol synthesizing high PCD (MYB11, SCOOP15, BAP1)	-0.253874	0.083	0.118	0.00555381	1	-0.035	Kin7.5
AT1G80070	28. oi1 flavinol synthesizing high PCD (MYB11, SCOOP15, BAP1)	-0.114387	0.185	0.244	0.00555833	1	-0.059	EMB14,EMB177,EMB33,PRP8,SUS2
AT1G27850	28. oi1 flavinol synthesizing high PCD (MYB11, SCOOP15, BAP1)	0.660698	0.139	0.103	0.00556012	1	0.036	BPP5
AT3G54950	28. oi1 flavinol synthesizing high PCD (MYB11, SCOOP15, BAP1)	-2.73584	0.002	0.016	0.00556042	1	-0.014	PLA,PLP7,pPLAIIIbeta
AT1G60010	28. oi1 flavinol synthesizing high PCD (MYB11, SCOOP15, BAP1)	-0.257956	0.118	0.156	0.00557507	1	-0.038	NA
AT5G57360	28. oi1 flavinol synthesizing high PCD (MYB11, SCOOP15, BAP1)	-0.393543	0.024	0.048	0.00557985	1	-0.024	ADO1,FKL2,LKP1,ZTL
AT1G71260	28. oi1 flavinol synthesizing high PCD (MYB11, SCOOP15, BAP1)	-0.528552	0.027	0.055	0.00558443	1	-0.028	ATWHY2,WHY2
AT5G17870	28. oi1 flavinol synthesizing high PCD (MYB11, SCOOP15, BAP1)	-0.519511	0.022	0.047	0.00560276	1	-0.025	PSRP6
AT3G59910	28. oi1 flavinol synthesizing high PCD (MYB11, SCOOP15, BAP1)	-0.328763	0.033	0.06	0.00560381	1	-0.027	NA
AT5G55550	28. oi1 flavinol synthesizing high PCD (MYB11, SCOOP15, BAP1)	-0.670522	0.03	0.067	0.0056114	1	-0.037	NA
AT3G09032	28. oi1 flavinol synthesizing high PCD (MYB11, SCOOP15, BAP1)	-5.11402	0	0.011	0.00562245	1	-0.011	NA
AT5G49320	28. oi1 flavinol synthesizing high PCD (MYB11, SCOOP15, BAP1)	-6.78654	0	0.013	0.00564089	1	-0.013	NA
AT5G07320	28. oi1 flavinol synthesizing high PCD (MYB11, SCOOP15, BAP1)	-0.638221	0.014	0.031	0.00564719	1	-0.017	APC3
AT5G41100	28. oi1 flavinol synthesizing high PCD (MYB11, SCOOP15, BAP1)	-1.68582	0.005	0.026	0.00564784	1	-0.021	NA
AT5G61040	28. oi1 flavinol synthesizing high PCD (MYB11, SCOOP15, BAP1)	-0.410942	0.035	0.064	0.00565081	1	-0.029	NA
AT4G19040	28. oi1 flavinol synthesizing high PCD (MYB11, SCOOP15, BAP1)	-0.231156	0.104	0.142	0.00565922	1	-0.038	EDR2
AT2G42710	28. oi1 flavinol synthesizing high PCD (MYB11, SCOOP15, BAP1)	-0.930269	0.019	0.042	0.00566664	1	-0.023	NA
AT4G32660	28. oi1 flavinol synthesizing high PCD (MYB11, SCOOP15, BAP1)	-0.185885	0.154	0.213	0.005672	1	-0.059	AME3
AT5G61170	28. oi1 flavinol synthesizing high PCD (MYB11, SCOOP15, BAP1)	-0.237929	0.215	0.279	0.00567575	1	-0.064	NA
AT2G19090	28. oi1 flavinol synthesizing high PCD (MYB11, SCOOP15, BAP1)	-5.73814	0	0.016	0.00567589	1	-0.016	NA
AT2G18040	28. oi1 flavinol synthesizing high PCD (MYB11, SCOOP15, BAP1)	-0.337303	0.045	0.071	0.00569249	1	-0.026	PIN1AT
AT3G46770	28. oi1 flavinol synthesizing high PCD (MYB11, SCOOP15, BAP1)	-2.60721	0.002	0.016	0.00569663	1	-0.014	REM13
AT1G48850	28. oi1 flavinol synthesizing high PCD (MYB11, SCOOP15, BAP1)	0.647095	0.164	0.127	0.00570212	1	0.037	EMB1144
AT5G67260	28. oi1 flavinol synthesizing high PCD (MYB11, SCOOP15, BAP1)	-0.992659	0.01	0.031	0.00570437	1	-0.021	CYCD3;2
AT2G26890	28. oi1 flavinol synthesizing high PCD (MYB11, SCOOP15, BAP1)	-0.191087	0.107	0.145	0.00570681	1	-0.038	GRV2,KAM2,MTV12,SGR8
AT3G28720	28. oi1 flavinol synthesizing high PCD (MYB11, SCOOP15, BAP1)	-0.789759	0.021	0.045	0.00572126	1	-0.024	NA
AT5G05330	28. oi1 flavinol synthesizing high PCD (MYB11, SCOOP15, BAP1)	-1.4111	0.008	0.025	0.00573165	1	-0.017	NA
AT5G17100	28. oi1 flavinol synthesizing high PCD (MYB11, SCOOP15, BAP1)	-5.02813	0	0.01	0.00575394	1	-0.01	NA
AT2G41120	28. oi1 flavinol synthesizing high PCD (MYB11, SCOOP15, BAP1)	-4.86566	0	0.011	0.00575394	1	-0.011	NA
AT2G43030	28. oi1 flavinol synthesizing high PCD (MYB11, SCOOP15, BAP1)	-1.46469	0.011	0.037	0.0057548	1	-0.026	PRPL3
AT1G68980	28. oi1 flavinol synthesizing high PCD (MYB11, SCOOP15, BAP1)	-2.23231	0.003	0.016	0.0057585	1	-0.013	NA
AT2G23820	28. oi1 flavinol synthesizing high PCD (MYB11, SCOOP15, BAP1)	-0.606917	0.032	0.063	0.00575957	1	-0.031	NA
AT3G11730	28. oi1 flavinol synthesizing high PCD (MYB11, SCOOP15, BAP1)	-0.894212	0.025	0.05	0.0057665	1	-0.025	ATFP8,ATRABD1,RABD1
AT3G08000	28. oi1 flavinol synthesizing high PCD (MYB11, SCOOP15, BAP1)	-1.42524	0.003	0.02	0.00576922	1	-0.017	NA
AT3G10880	28. oi1 flavinol synthesizing high PCD (MYB11, SCOOP15, BAP1)	-5.2664	0	0.014	0.00576978	1	-0.014	NA
AT3G10290	28. oi1 flavinol synthesizing high PCD (MYB11, SCOOP15, BAP1)	-5.8654	0	0.018	0.00577026	1	-0.018	NA
AT5G45360	28. oi1 flavinol synthesizing high PCD (MYB11, SCOOP15, BAP1)	-0.326908	0.057	0.088	0.0057703	1	-0.031	SKIP31
AT3G63300	28. oi1 flavinol synthesizing high PCD (MYB11, SCOOP15, BAP1)	-5.50074	0	0.013	0.00577353	1	-0.013	FKD1
AT1G18415	28. oi1 flavinol synthesizing high PCD (MYB11, SCOOP15, BAP1)	-0.520969	0.03	0.054	0.00577734	1	-0.024	NA
AT3G25012	28. oi1 flavinol synthesizing high PCD (MYB11, SCOOP15, BAP1)	1.70017	0.016	0.007	0.00577757	1	0.009	NA
AT5G25756	28. oi1 flavinol synthesizing high PCD (MYB11, SCOOP15, BAP1)	-2.26935	0.002	0.014	0.00578497	1	-0.012	NA
AT3G05680	28. oi1 flavinol synthesizing high PCD (MYB11, SCOOP15, BAP1)	-0.163275	0.065	0.103	0.00579274	1	-0.038	EMB2016,VIR
AT1G32583	28. oi1 flavinol synthesizing high PCD (MYB11, SCOOP15, BAP1)	-2.0988	0.005	0.02	0.00579567	1	-0.015	NA
AT1G29250	28. oi1 flavinol synthesizing high PCD (MYB11, SCOOP15, BAP1)	-0.401149	0.022	0.045	0.00579702	1	-0.023	ALBA1,IRP5
AT5G65300	28. oi1 flavinol synthesizing high PCD (MYB11, SCOOP15, BAP1)	-2.16196	0.003	0.017	0.00579961	1	-0.014	SUPA
AT1G53580	28. oi1 flavinol synthesizing high PCD (MYB11, SCOOP15, BAP1)	-0.540153	0.048	0.074	0.00580007	1	-0.026	ETHE1,GLX2-3,GLY3
AT5G16660	28. oi1 flavinol synthesizing high PCD (MYB11, SCOOP15, BAP1)	-0.877705	0.022	0.053	0.00580047	1	-0.031	NA
AT3G06410	28. oi1 flavinol synthesizing high PCD (MYB11, SCOOP15, BAP1)	0.420805	0.185	0.144	0.00580523	1	0.041	NA
AT1G26796	28. oi1 flavinol synthesizing high PCD (MYB11, SCOOP15, BAP1)	-2.94545	0.002	0.013	0.00580658	1	-0.011	NA
AT4G24470	28. oi1 flavinol synthesizing high PCD (MYB11, SCOOP15, BAP1)	-0.187214	0.029	0.054	0.00581807	1	-0.025	AtTIFY1,GATA25,TIFY1,ZIM
AT1G44810	28. oi1 flavinol synthesizing high PCD (MYB11, SCOOP15, BAP1)	-0.669123	0.033	0.064	0.00582621	1	-0.031	GPL4
AT2G30945	28. oi1 flavinol synthesizing high PCD (MYB11, SCOOP15, BAP1)	-1.68831	0.006	0.024	0.00582727	1	-0.018	NA
AT3G03020	28. oi1 flavinol synthesizing high PCD (MYB11, SCOOP15, BAP1)	0.99976	0.038	0.02	0.00582933	1	0.018	NA
AT2G13970	28. oi1 flavinol synthesizing high PCD (MYB11, SCOOP15, BAP1)	-0.549553	0.046	0.089	0.00582992	1	-0.043	NA
AT2G41505	28. oi1 flavinol synthesizing high PCD (MYB11, SCOOP15, BAP1)	-2.52074	0.002	0.02	0.00584653	1	-0.018	NA
AT5G54500	28. oi1 flavinol synthesizing high PCD (MYB11, SCOOP15, BAP1)	0.828902	0.086	0.059	0.00585129	1	0.027	FQR1
AT5G17060	28. oi1 flavinol synthesizing high PCD (MYB11, SCOOP15, BAP1)	-0.292153	0.03	0.052	0.00586364	1	-0.022	ARFB1B,ATARFB1B
AT1G07230	28. oi1 flavinol synthesizing high PCD (MYB11, SCOOP15, BAP1)	-0.793212	0.022	0.041	0.00586703	1	-0.019	NPC1
AT1G54310	28. oi1 flavinol synthesizing high PCD (MYB11, SCOOP15, BAP1)	-0.432508	0.019	0.035	0.00587179	1	-0.016	NA
AT4G28070	28. oi1 flavinol synthesizing high PCD (MYB11, SCOOP15, BAP1)	-0.682803	0.022	0.052	0.00587275	1	-0.03	NA
AT1G30470	28. oi1 flavinol synthesizing high PCD (MYB11, SCOOP15, BAP1)	-0.133649	0.076	0.114	0.00587549	1	-0.038	NA
AT4G28860	28. oi1 flavinol synthesizing high PCD (MYB11, SCOOP15, BAP1)	-0.146544	0.123	0.166	0.00587726	1	-0.043	ckl4
AT5G22788	28. oi1 flavinol synthesizing high PCD (MYB11, SCOOP15, BAP1)	-5.43206	0	0.01	0.00588855	1	-0.01	NA
AT2G37980	28. oi1 flavinol synthesizing high PCD (MYB11, SCOOP15, BAP1)	-5.13201	0	0.011	0.00588855	1	-0.011	NA
AT5G58690	28. oi1 flavinol synthesizing high PCD (MYB11, SCOOP15, BAP1)	-5.15719	0	0.011	0.00588855	1	-0.011	ATPLC5,PLC5
AT5G22270	28. oi1 flavinol synthesizing high PCD (MYB11, SCOOP15, BAP1)	-5.87248	0	0.011	0.00588855	1	-0.011	SIED1
AT1G19460	28. oi1 flavinol synthesizing high PCD (MYB11, SCOOP15, BAP1)	-5.0821	0	0.011	0.00588855	1	-0.011	NA
AT4G33565	28. oi1 flavinol synthesizing high PCD (MYB11, SCOOP15, BAP1)	-5.7456	0	0.011	0.00588855	1	-0.011	ATL83
AT5G23260	28. oi1 flavinol synthesizing high PCD (MYB11, SCOOP15, BAP1)	-3.49803	0.002	0.016	0.00589094	1	-0.014	ABS,AGL32,TT16
AT1G59900	28. oi1 flavinol synthesizing high PCD (MYB11, SCOOP15, BAP1)	-0.403432	0.054	0.09	0.00589261	1	-0.036	AT-E1,E1,IAR4L
AT1G07830	28. oi1 flavinol synthesizing high PCD (MYB11, SCOOP15, BAP1)	-0.731265	0.025	0.055	0.00589543	1	-0.03	NA
AT1G45050	28. oi1 flavinol synthesizing high PCD (MYB11, SCOOP15, BAP1)	-0.485915	0.025	0.048	0.00589678	1	-0.023	ATUBC2-1,UBC15
ATCG00670	28. oi1 flavinol synthesizing high PCD (MYB11, SCOOP15, BAP1)	-0.234622	0.261	0.327	0.00590273	1	-0.066	CLPP1,PCLPP
AT1G07119	28. oi1 flavinol synthesizing high PCD (MYB11, SCOOP15, BAP1)	-2.34292	0.002	0.014	0.00591329	1	-0.012	NA
AT1G80670	28. oi1 flavinol synthesizing high PCD (MYB11, SCOOP15, BAP1)	-0.965495	0.021	0.045	0.00591604	1	-0.024	RAE1
AT1G18260	28. oi1 flavinol synthesizing high PCD (MYB11, SCOOP15, BAP1)	-0.154865	0.048	0.071	0.00592062	1	-0.023	EBS5,HRD3A
AT1G04150	28. oi1 flavinol synthesizing high PCD (MYB11, SCOOP15, BAP1)	-2.92769	0.002	0.017	0.00593224	1	-0.015	MCTP10
AT4G38250	28. oi1 flavinol synthesizing high PCD (MYB11, SCOOP15, BAP1)	-1.0561	0.014	0.036	0.00593591	1	-0.022	At4g38250
AT1G56450	28. oi1 flavinol synthesizing high PCD (MYB11, SCOOP15, BAP1)	-0.229222	0.073	0.109	0.00593615	1	-0.036	PBG1
AT1G68190	28. oi1 flavinol synthesizing high PCD (MYB11, SCOOP15, BAP1)	-2.64358	0.002	0.016	0.00595601	1	-0.014	BBX27
AT3G06040	28. oi1 flavinol synthesizing high PCD (MYB11, SCOOP15, BAP1)	-0.497041	0.025	0.047	0.0059563	1	-0.022	NA
AT3G55380	28. oi1 flavinol synthesizing high PCD (MYB11, SCOOP15, BAP1)	-0.308959	0.022	0.045	0.00595843	1	-0.023	UBC14
AT3G44330	28. oi1 flavinol synthesizing high PCD (MYB11, SCOOP15, BAP1)	-0.259576	0.048	0.077	0.00596378	1	-0.029	NA
AT1G33060	28. oi1 flavinol synthesizing high PCD (MYB11, SCOOP15, BAP1)	-0.695521	0.024	0.049	0.00597137	1	-0.025	ANAC014,NAC014
AT2G19880	28. oi1 flavinol synthesizing high PCD (MYB11, SCOOP15, BAP1)	-0.389734	0.049	0.081	0.00597352	1	-0.032	GCS
AT2G18910	28. oi1 flavinol synthesizing high PCD (MYB11, SCOOP15, BAP1)	-0.502657	0.018	0.036	0.00598725	1	-0.018	NA
AT1G60170	28. oi1 flavinol synthesizing high PCD (MYB11, SCOOP15, BAP1)	-0.258208	0.051	0.077	0.00598814	1	-0.026	emb1220,PRP31
AT5G16300	28. oi1 flavinol synthesizing high PCD (MYB11, SCOOP15, BAP1)	-0.135328	0.107	0.147	0.00599218	1	-0.04	COG1
AT2G40400	28. oi1 flavinol synthesizing high PCD (MYB11, SCOOP15, BAP1)	-0.808802	0.016	0.04	0.0059974	1	-0.024	BPG3,RER5
AT3G12810	28. oi1 flavinol synthesizing high PCD (MYB11, SCOOP15, BAP1)	0.308043	0.352	0.316	0.00600748	1	0.036	chr13,PIE1,SRCAP
AT5G22100	28. oi1 flavinol synthesizing high PCD (MYB11, SCOOP15, BAP1)	-0.181911	0.025	0.052	0.00600763	1	-0.027	NA
AT3G20640	28. oi1 flavinol synthesizing high PCD (MYB11, SCOOP15, BAP1)	-3.06928	0.002	0.014	0.00600888	1	-0.012	PFA6
AT4G23860	28. oi1 flavinol synthesizing high PCD (MYB11, SCOOP15, BAP1)	-0.260246	0.068	0.102	0.00601378	1	-0.034	NA
AT1G32580	28. oi1 flavinol synthesizing high PCD (MYB11, SCOOP15, BAP1)	-0.472916	0.032	0.058	0.00601792	1	-0.026	MORF5
AT1G18850	28. oi1 flavinol synthesizing high PCD (MYB11, SCOOP15, BAP1)	-1.37401	0.006	0.021	0.00601968	1	-0.015	PCP2
AT1G47420	28. oi1 flavinol synthesizing high PCD (MYB11, SCOOP15, BAP1)	-0.223655	0.061	0.087	0.00601999	1	-0.026	SDH5
AT4G24290	28. oi1 flavinol synthesizing high PCD (MYB11, SCOOP15, BAP1)	-0.358491	0.088	0.131	0.00602043	1	-0.043	NA
AT2G11165	28. oi1 flavinol synthesizing high PCD (MYB11, SCOOP15, BAP1)	-4.93483	0	0.011	0.00602635	1	-0.011	NA
AT2G28630	28. oi1 flavinol synthesizing high PCD (MYB11, SCOOP15, BAP1)	-5.93867	0	0.011	0.00602635	1	-0.011	KCS12
AT5G38743	28. oi1 flavinol synthesizing high PCD (MYB11, SCOOP15, BAP1)	-4.94494	0	0.011	0.00602635	1	-0.011	NA
AT3G58510	28. oi1 flavinol synthesizing high PCD (MYB11, SCOOP15, BAP1)	-0.104184	0.084	0.117	0.00602763	1	-0.033	RH11
AT1G71280	28. oi1 flavinol synthesizing high PCD (MYB11, SCOOP15, BAP1)	-5.64384	0	0.018	0.00602883	1	-0.018	NA
AT3G16340	28. oi1 flavinol synthesizing high PCD (MYB11, SCOOP15, BAP1)	-3.39451	0.002	0.017	0.00603206	1	-0.015	ABCG29,AtABCG29,ATPDR1,PDR1
AT3G46940	28. oi1 flavinol synthesizing high PCD (MYB11, SCOOP15, BAP1)	-1.41859	0.006	0.025	0.00603519	1	-0.019	DUT1
AT2G16980	28. oi1 flavinol synthesizing high PCD (MYB11, SCOOP15, BAP1)	-6.41548	0	0.014	0.00603733	1	-0.014	NA
AT4G18330	28. oi1 flavinol synthesizing high PCD (MYB11, SCOOP15, BAP1)	-2.27296	0.002	0.013	0.00605077	1	-0.011	NA
AT1G12680	28. oi1 flavinol synthesizing high PCD (MYB11, SCOOP15, BAP1)	-0.531433	0.045	0.074	0.00606217	1	-0.029	PEPKR2
AT4G38660	28. oi1 flavinol synthesizing high PCD (MYB11, SCOOP15, BAP1)	-2.91063	0.002	0.016	0.0060692	1	-0.014	NA
AT1G22850	28. oi1 flavinol synthesizing high PCD (MYB11, SCOOP15, BAP1)	-0.271465	0.04	0.069	0.00609509	1	-0.029	NA
AT4G02580	28. oi1 flavinol synthesizing high PCD (MYB11, SCOOP15, BAP1)	-0.329468	0.041	0.073	0.00611282	1	-0.032	NA
AT2G45250	28. oi1 flavinol synthesizing high PCD (MYB11, SCOOP15, BAP1)	-0.560642	0.035	0.064	0.00612686	1	-0.029	NA
AT5G14880	28. oi1 flavinol synthesizing high PCD (MYB11, SCOOP15, BAP1)	-2.50959	0.003	0.018	0.00612695	1	-0.015	KUP8
AT3G23740	28. oi1 flavinol synthesizing high PCD (MYB11, SCOOP15, BAP1)	-0.727864	0.021	0.04	0.0061299	1	-0.019	NA
AT3G58500	28. oi1 flavinol synthesizing high PCD (MYB11, SCOOP15, BAP1)	-0.328222	0.073	0.109	0.00613409	1	-0.036	PP2A-4
AT2G19750	28. oi1 flavinol synthesizing high PCD (MYB11, SCOOP15, BAP1)	-0.203215	0.084	0.133	0.0061366	1	-0.049	RPS30A
AT5G15230	28. oi1 flavinol synthesizing high PCD (MYB11, SCOOP15, BAP1)	-3.19136	0.002	0.013	0.00613705	1	-0.011	GASA4
AT1G77855	28. oi1 flavinol synthesizing high PCD (MYB11, SCOOP15, BAP1)	1.90875	0.013	0.006	0.00613841	1	0.007	NA
AT2G07773	28. oi1 flavinol synthesizing high PCD (MYB11, SCOOP15, BAP1)	-1.24854	0.01	0.025	0.00614437	1	-0.015	NA
AT3G17810	28. oi1 flavinol synthesizing high PCD (MYB11, SCOOP15, BAP1)	-0.676858	0.024	0.045	0.00616077	1	-0.021	PYD1
AT3G21800	28. oi1 flavinol synthesizing high PCD (MYB11, SCOOP15, BAP1)	-5.26971	0	0.01	0.00616743	1	-0.01	UGT71B8
AT1G61600	28. oi1 flavinol synthesizing high PCD (MYB11, SCOOP15, BAP1)	-6.09365	0	0.011	0.00616743	1	-0.011	NA
AT2G05290	28. oi1 flavinol synthesizing high PCD (MYB11, SCOOP15, BAP1)	-4.8548	0	0.011	0.00616743	1	-0.011	NA
AT4G20480	28. oi1 flavinol synthesizing high PCD (MYB11, SCOOP15, BAP1)	-0.167262	0.191	0.255	0.00616809	1	-0.064	NA
AT3G43540	28. oi1 flavinol synthesizing high PCD (MYB11, SCOOP15, BAP1)	-0.251833	0.041	0.064	0.00617112	1	-0.023	NA
AT4G27380	28. oi1 flavinol synthesizing high PCD (MYB11, SCOOP15, BAP1)	-0.512072	0.029	0.049	0.00617218	1	-0.02	NA
AT2G41200	28. oi1 flavinol synthesizing high PCD (MYB11, SCOOP15, BAP1)	-0.721932	0.022	0.044	0.00617307	1	-0.022	NA
AT2G42280	28. oi1 flavinol synthesizing high PCD (MYB11, SCOOP15, BAP1)	-2.34553	0.003	0.019	0.00617934	1	-0.016	AKS3,FBH4
AT4G21870	28. oi1 flavinol synthesizing high PCD (MYB11, SCOOP15, BAP1)	0.726159	0.03	0.018	0.00619234	1	0.012	NA
AT4G38210	28. oi1 flavinol synthesizing high PCD (MYB11, SCOOP15, BAP1)	-1.63434	0.005	0.018	0.0061947	1	-0.013	ATEXP20,ATEXPA20,ATHEXP,EXP20,EXPA20
AT3G24650	28. oi1 flavinol synthesizing high PCD (MYB11, SCOOP15, BAP1)	-6.33781	0	0.016	0.00620414	1	-0.016	ABI3,AtABI3,SIS10
AT1G77220	28. oi1 flavinol synthesizing high PCD (MYB11, SCOOP15, BAP1)	-0.180476	0.064	0.098	0.00620866	1	-0.034	LAZ1H1
AT1G14060	28. oi1 flavinol synthesizing high PCD (MYB11, SCOOP15, BAP1)	-1.18215	0.008	0.029	0.00621238	1	-0.021	NA
AT3G13772	28. oi1 flavinol synthesizing high PCD (MYB11, SCOOP15, BAP1)	-0.290134	0.072	0.109	0.00621345	1	-0.037	AtTMN7,TMN7
AT4G10150	28. oi1 flavinol synthesizing high PCD (MYB11, SCOOP15, BAP1)	-2.81722	0.002	0.015	0.00621796	1	-0.013	ATL07
AT5G07220	28. oi1 flavinol synthesizing high PCD (MYB11, SCOOP15, BAP1)	0.556491	0.116	0.085	0.00621876	1	0.031	ATBAG3,BAG3
AT1G31660	28. oi1 flavinol synthesizing high PCD (MYB11, SCOOP15, BAP1)	-0.288203	0.056	0.092	0.00622007	1	-0.036	atENP1,ENP1
AT1G56220	28. oi1 flavinol synthesizing high PCD (MYB11, SCOOP15, BAP1)	0.436199	0.245	0.195	0.00623257	1	0.05	NA
AT1G53310	28. oi1 flavinol synthesizing high PCD (MYB11, SCOOP15, BAP1)	-0.238096	0.062	0.099	0.00623498	1	-0.037	ATPEPC1,ATPPC1,PEPC1,PPC1
AT2G07340	28. oi1 flavinol synthesizing high PCD (MYB11, SCOOP15, BAP1)	-0.511103	0.032	0.056	0.00624451	1	-0.024	PFD1
AT1G28440	28. oi1 flavinol synthesizing high PCD (MYB11, SCOOP15, BAP1)	-1.07286	0.014	0.034	0.00624968	1	-0.02	HSL1
AT3G08780	28. oi1 flavinol synthesizing high PCD (MYB11, SCOOP15, BAP1)	-0.645704	0.021	0.044	0.0062594	1	-0.023	NA
AT5G39590	28. oi1 flavinol synthesizing high PCD (MYB11, SCOOP15, BAP1)	-0.619153	0.022	0.041	0.00626219	1	-0.019	OXR5
AT5G61150	28. oi1 flavinol synthesizing high PCD (MYB11, SCOOP15, BAP1)	-0.250364	0.121	0.169	0.00626667	1	-0.048	VIP4
AT1G11475	28. oi1 flavinol synthesizing high PCD (MYB11, SCOOP15, BAP1)	-0.172046	0.033	0.052	0.00628548	1	-0.019	NRPB10,NRPD10,NRPE10
AT1G77470	28. oi1 flavinol synthesizing high PCD (MYB11, SCOOP15, BAP1)	-0.487433	0.035	0.059	0.00628553	1	-0.024	EMB2810,RFC3,RFC5
AT3G02390	28. oi1 flavinol synthesizing high PCD (MYB11, SCOOP15, BAP1)	1.03245	0.059	0.035	0.00628682	1	0.024	NA
AT1G80550	28. oi1 flavinol synthesizing high PCD (MYB11, SCOOP15, BAP1)	-0.612832	0.01	0.025	0.00629407	1	-0.015	NA
AT3G19660	28. oi1 flavinol synthesizing high PCD (MYB11, SCOOP15, BAP1)	-5.01457	0	0.01	0.00631187	1	-0.01	NA
AT2G35490	28. oi1 flavinol synthesizing high PCD (MYB11, SCOOP15, BAP1)	-0.546807	0.03	0.052	0.00632762	1	-0.022	FBN2
AT5G52010	28. oi1 flavinol synthesizing high PCD (MYB11, SCOOP15, BAP1)	-2.12196	0.003	0.018	0.00632785	1	-0.015	NA
AT2G37400	28. oi1 flavinol synthesizing high PCD (MYB11, SCOOP15, BAP1)	-1.27142	0.006	0.023	0.00633464	1	-0.017	NA
AT3G07140	28. oi1 flavinol synthesizing high PCD (MYB11, SCOOP15, BAP1)	-1.39411	0.006	0.019	0.00633591	1	-0.013	NA
AT1G78430	28. oi1 flavinol synthesizing high PCD (MYB11, SCOOP15, BAP1)	-2.17052	0.002	0.012	0.00633631	1	-0.01	ICR4,RIP2
AT2G35620	28. oi1 flavinol synthesizing high PCD (MYB11, SCOOP15, BAP1)	0.459161	0.189	0.158	0.00634827	1	0.031	FEI2
AT1G19750	28. oi1 flavinol synthesizing high PCD (MYB11, SCOOP15, BAP1)	-0.965379	0.006	0.02	0.00635108	1	-0.014	CSA-2
AT5G13050	28. oi1 flavinol synthesizing high PCD (MYB11, SCOOP15, BAP1)	-0.826549	0.029	0.056	0.00635877	1	-0.027	5-FCL
AT5G26960	28. oi1 flavinol synthesizing high PCD (MYB11, SCOOP15, BAP1)	-2.25077	0.003	0.019	0.00636039	1	-0.016	NA
AT3G03920	28. oi1 flavinol synthesizing high PCD (MYB11, SCOOP15, BAP1)	-0.394075	0.057	0.093	0.00636829	1	-0.036	NA
AT5G48250	28. oi1 flavinol synthesizing high PCD (MYB11, SCOOP15, BAP1)	-0.610008	0.019	0.044	0.00637008	1	-0.025	BBX8
AT3G59610	28. oi1 flavinol synthesizing high PCD (MYB11, SCOOP15, BAP1)	-2.64858	0.002	0.012	0.00637176	1	-0.01	NA
AT2G16900	28. oi1 flavinol synthesizing high PCD (MYB11, SCOOP15, BAP1)	-1.1329	0.014	0.034	0.00637671	1	-0.02	NA
AT1G80270	28. oi1 flavinol synthesizing high PCD (MYB11, SCOOP15, BAP1)	-0.456556	0.049	0.083	0.00637919	1	-0.034	PPR596
AT5G10430	28. oi1 flavinol synthesizing high PCD (MYB11, SCOOP15, BAP1)	-1.75206	0.003	0.018	0.0063847	1	-0.015	AGP4,ATAGP4,JAGGER
AT1G19400	28. oi1 flavinol synthesizing high PCD (MYB11, SCOOP15, BAP1)	-0.780353	0.022	0.046	0.00639419	1	-0.024	E-4PDHase
AT1G66340	28. oi1 flavinol synthesizing high PCD (MYB11, SCOOP15, BAP1)	-0.356555	0.049	0.079	0.00639887	1	-0.03	AtETR1,EIN1,ETR,ETR1,RDO3
AT1G50300	28. oi1 flavinol synthesizing high PCD (MYB11, SCOOP15, BAP1)	-0.338492	0.065	0.096	0.00640325	1	-0.031	TAF15
AT5G58640	28. oi1 flavinol synthesizing high PCD (MYB11, SCOOP15, BAP1)	-0.283656	0.04	0.067	0.00640568	1	-0.027	NA
AT5G43460	28. oi1 flavinol synthesizing high PCD (MYB11, SCOOP15, BAP1)	-0.719726	0.032	0.058	0.00644148	1	-0.026	NA
AT3G22180	28. oi1 flavinol synthesizing high PCD (MYB11, SCOOP15, BAP1)	-1.95789	0.005	0.022	0.0064518	1	-0.017	NA
AT1G15030	28. oi1 flavinol synthesizing high PCD (MYB11, SCOOP15, BAP1)	-0.296791	0.043	0.07	0.00645673	1	-0.027	NA
AT1G48140	28. oi1 flavinol synthesizing high PCD (MYB11, SCOOP15, BAP1)	-0.755504	0.016	0.034	0.00645818	1	-0.018	DPMS3
AT4G39710	28. oi1 flavinol synthesizing high PCD (MYB11, SCOOP15, BAP1)	-4.74782	0	0.01	0.00645973	1	-0.01	FKBP16-2,PnsL4
AT5G44980	28. oi1 flavinol synthesizing high PCD (MYB11, SCOOP15, BAP1)	-5.18606	0	0.01	0.00645973	1	-0.01	NA
AT1G51270	28. oi1 flavinol synthesizing high PCD (MYB11, SCOOP15, BAP1)	-5.13428	0	0.01	0.00645973	1	-0.01	NA
AT4G35290	28. oi1 flavinol synthesizing high PCD (MYB11, SCOOP15, BAP1)	-5.47013	0	0.01	0.00645973	1	-0.01	ATGLR3.2,ATGLUR2,GLR3.2,GLUR2
AT2G22410	28. oi1 flavinol synthesizing high PCD (MYB11, SCOOP15, BAP1)	-5.08343	0	0.011	0.00645974	1	-0.011	SLO1
AT4G25890	28. oi1 flavinol synthesizing high PCD (MYB11, SCOOP15, BAP1)	-0.22876	0.049	0.077	0.00647279	1	-0.028	NA
AT1G78170	28. oi1 flavinol synthesizing high PCD (MYB11, SCOOP15, BAP1)	-1.48619	0.006	0.023	0.00647475	1	-0.017	NA
AT2G21500	28. oi1 flavinol synthesizing high PCD (MYB11, SCOOP15, BAP1)	-5.59033	0	0.013	0.00647498	1	-0.013	NA
AT5G64270	28. oi1 flavinol synthesizing high PCD (MYB11, SCOOP15, BAP1)	-0.256294	0.084	0.126	0.00648714	1	-0.042	NA
AT3G51150	28. oi1 flavinol synthesizing high PCD (MYB11, SCOOP15, BAP1)	-5.99483	0	0.016	0.00649502	1	-0.016	NA
AT3G60320	28. oi1 flavinol synthesizing high PCD (MYB11, SCOOP15, BAP1)	-0.280307	0.081	0.12	0.00649784	1	-0.039	NRG2
AT3G53440	28. oi1 flavinol synthesizing high PCD (MYB11, SCOOP15, BAP1)	-0.366431	0.04	0.064	0.0065016	1	-0.024	NA
AT5G63540	28. oi1 flavinol synthesizing high PCD (MYB11, SCOOP15, BAP1)	-1.85814	0.003	0.015	0.00650636	1	-0.012	ATRMI1,BLAP75,RMI1
AT2G22990	28. oi1 flavinol synthesizing high PCD (MYB11, SCOOP15, BAP1)	-4.00856	0.003	0.019	0.00650857	1	-0.016	SCPL8,SNG1
AT3G20490	28. oi1 flavinol synthesizing high PCD (MYB11, SCOOP15, BAP1)	-1.73418	0.005	0.022	0.00651249	1	-0.017	KNO1
AT2G46680	28. oi1 flavinol synthesizing high PCD (MYB11, SCOOP15, BAP1)	-2.58307	0.003	0.019	0.00652163	1	-0.016	ATHB-7,ATHB7,HB-7
AT5G26740	28. oi1 flavinol synthesizing high PCD (MYB11, SCOOP15, BAP1)	-0.335281	0.033	0.056	0.00652357	1	-0.023	NA
AT2G45460	28. oi1 flavinol synthesizing high PCD (MYB11, SCOOP15, BAP1)	-0.436644	0.041	0.07	0.00652566	1	-0.029	NA
AT5G40430	28. oi1 flavinol synthesizing high PCD (MYB11, SCOOP15, BAP1)	-2.32459	0.002	0.016	0.00652602	1	-0.014	AtMYB22,MYB22
AT5G19280	28. oi1 flavinol synthesizing high PCD (MYB11, SCOOP15, BAP1)	-0.48969	0.043	0.079	0.00654355	1	-0.036	KAPP,RAG1
AT1G63380	28. oi1 flavinol synthesizing high PCD (MYB11, SCOOP15, BAP1)	1.49936	0.01	0.004	0.00654465	1	0.006	NA
AT1G09150	28. oi1 flavinol synthesizing high PCD (MYB11, SCOOP15, BAP1)	-0.735319	0.025	0.043	0.0065453	1	-0.018	NA
AT1G70710	28. oi1 flavinol synthesizing high PCD (MYB11, SCOOP15, BAP1)	-0.621724	0.019	0.041	0.00654607	1	-0.022	ATGH9B1,CEL1,GH9B1
AT4G33700	28. oi1 flavinol synthesizing high PCD (MYB11, SCOOP15, BAP1)	0.532653	0.177	0.14	0.00655091	1	0.037	NA
AT3G13200	28. oi1 flavinol synthesizing high PCD (MYB11, SCOOP15, BAP1)	-0.256191	0.086	0.125	0.0065592	1	-0.039	CWC15,EMB2769
AT2G43660	28. oi1 flavinol synthesizing high PCD (MYB11, SCOOP15, BAP1)	-0.737231	0.014	0.032	0.00657386	1	-0.018	NA
AT5G17290	28. oi1 flavinol synthesizing high PCD (MYB11, SCOOP15, BAP1)	-0.393385	0.032	0.058	0.00657617	1	-0.026	APG5,ATATG5,ATG5
AT3G26810	28. oi1 flavinol synthesizing high PCD (MYB11, SCOOP15, BAP1)	-0.285771	0.068	0.098	0.00658682	1	-0.03	AFB2
AT3G02070	28. oi1 flavinol synthesizing high PCD (MYB11, SCOOP15, BAP1)	-0.588117	0.046	0.076	0.0065904	1	-0.03	NA
AT2G19340	28. oi1 flavinol synthesizing high PCD (MYB11, SCOOP15, BAP1)	-0.349143	0.041	0.069	0.00659128	1	-0.028	NA
AT2G16580	28. oi1 flavinol synthesizing high PCD (MYB11, SCOOP15, BAP1)	-2.87273	0.002	0.021	0.00661723	1	-0.019	SAUR8
AT5G61865	28. oi1 flavinol synthesizing high PCD (MYB11, SCOOP15, BAP1)	-0.951434	0.01	0.029	0.0066207	1	-0.019	NA
AT2G20930	28. oi1 flavinol synthesizing high PCD (MYB11, SCOOP15, BAP1)	-0.809813	0.011	0.028	0.00664354	1	-0.017	tTRAPPC2(L)
AT2G13800	28. oi1 flavinol synthesizing high PCD (MYB11, SCOOP15, BAP1)	-0.472981	0.025	0.052	0.00664488	1	-0.027	ATSERK5,BAK8,SERK5
AT1G53200	28. oi1 flavinol synthesizing high PCD (MYB11, SCOOP15, BAP1)	-0.588092	0.011	0.028	0.00665234	1	-0.017	NA
AT1G15160	28. oi1 flavinol synthesizing high PCD (MYB11, SCOOP15, BAP1)	-1.07767	0.002	0.013	0.00665618	1	-0.011	NA
AT5G60050	28. oi1 flavinol synthesizing high PCD (MYB11, SCOOP15, BAP1)	-1.39782	0.006	0.022	0.00666746	1	-0.016	NA
AT5G46871	28. oi1 flavinol synthesizing high PCD (MYB11, SCOOP15, BAP1)	-2.36841	0.002	0.016	0.006672	1	-0.014	NA
AT1G79470	28. oi1 flavinol synthesizing high PCD (MYB11, SCOOP15, BAP1)	-1.4442	0.006	0.025	0.00667564	1	-0.019	NA
AT2G20920	28. oi1 flavinol synthesizing high PCD (MYB11, SCOOP15, BAP1)	-0.41274	0.021	0.05	0.00667981	1	-0.029	NA
AT3G49055	28. oi1 flavinol synthesizing high PCD (MYB11, SCOOP15, BAP1)	-3.64998	0.002	0.019	0.0066834	1	-0.017	NA
AT3G45300	28. oi1 flavinol synthesizing high PCD (MYB11, SCOOP15, BAP1)	-0.289681	0.049	0.072	0.0066936	1	-0.023	ATIVD,IVD,IVDH
AT3G03350	28. oi1 flavinol synthesizing high PCD (MYB11, SCOOP15, BAP1)	-0.398769	0.033	0.06	0.00669686	1	-0.027	NA
AT4G18593	28. oi1 flavinol synthesizing high PCD (MYB11, SCOOP15, BAP1)	-0.513256	0.043	0.076	0.0067203	1	-0.033	NA
AT3G22220	28. oi1 flavinol synthesizing high PCD (MYB11, SCOOP15, BAP1)	-0.492955	0.025	0.045	0.00672419	1	-0.02	NA
AT2G20610	28. oi1 flavinol synthesizing high PCD (MYB11, SCOOP15, BAP1)	-1.4657	0.003	0.019	0.00672556	1	-0.016	ALF1,HLS3,RTY,RTY1,SUR1
AT3G23100	28. oi1 flavinol synthesizing high PCD (MYB11, SCOOP15, BAP1)	-0.336213	0.054	0.082	0.00674078	1	-0.028	XRCC4
AT3G12640	28. oi1 flavinol synthesizing high PCD (MYB11, SCOOP15, BAP1)	-0.134796	0.108	0.153	0.00674461	1	-0.045	NA
AT1G28760	28. oi1 flavinol synthesizing high PCD (MYB11, SCOOP15, BAP1)	-2.15496	0.003	0.015	0.00675628	1	-0.012	Nemp_A
AT1G14770	28. oi1 flavinol synthesizing high PCD (MYB11, SCOOP15, BAP1)	-1.04813	0.014	0.036	0.00676318	1	-0.022	NA
AT2G38060	28. oi1 flavinol synthesizing high PCD (MYB11, SCOOP15, BAP1)	-2.28221	0.002	0.014	0.00679171	1	-0.012	PHT4;2
AT5G50400	28. oi1 flavinol synthesizing high PCD (MYB11, SCOOP15, BAP1)	0.489098	0.194	0.148	0.00679435	1	0.046	ATPAP27,PAP27
AT5G58110	28. oi1 flavinol synthesizing high PCD (MYB11, SCOOP15, BAP1)	-0.273748	0.056	0.089	0.00680945	1	-0.033	NA
AT1G15440	28. oi1 flavinol synthesizing high PCD (MYB11, SCOOP15, BAP1)	-0.447324	0.024	0.044	0.00681097	1	-0.02	ATPWP2,PWP2
AT3G55770	28. oi1 flavinol synthesizing high PCD (MYB11, SCOOP15, BAP1)	-0.133575	0.174	0.228	0.00681144	1	-0.054	WLIM2b
AT1G51700	28. oi1 flavinol synthesizing high PCD (MYB11, SCOOP15, BAP1)	-1.26251	0.016	0.035	0.0068142	1	-0.019	ADOF1,DOF1
AT5G44780	28. oi1 flavinol synthesizing high PCD (MYB11, SCOOP15, BAP1)	-0.450204	0.018	0.04	0.00681606	1	-0.022	MORF4
AT3G05090	28. oi1 flavinol synthesizing high PCD (MYB11, SCOOP15, BAP1)	-0.119225	0.145	0.194	0.0068165	1	-0.049	LRS1
AT2G26760	28. oi1 flavinol synthesizing high PCD (MYB11, SCOOP15, BAP1)	-1.7092	0.003	0.019	0.00681875	1	-0.016	CYCB1;4
AT1G79520	28. oi1 flavinol synthesizing high PCD (MYB11, SCOOP15, BAP1)	-0.979871	0.025	0.048	0.00682471	1	-0.023	NA
AT1G80690	28. oi1 flavinol synthesizing high PCD (MYB11, SCOOP15, BAP1)	-0.783202	0.01	0.025	0.00682776	1	-0.015	NA
AT5G02065	28. oi1 flavinol synthesizing high PCD (MYB11, SCOOP15, BAP1)	-0.462672	0.022	0.041	0.00682873	1	-0.019	NA
AT1G07417	28. oi1 flavinol synthesizing high PCD (MYB11, SCOOP15, BAP1)	-1.79789	0.003	0.017	0.00683137	1	-0.014	NA
AT5G18820	28. oi1 flavinol synthesizing high PCD (MYB11, SCOOP15, BAP1)	-0.806983	0.016	0.039	0.00683293	1	-0.023	CPN60a2,Cpn60alpha2,CPNA2,EMB3007
AT1G60770	28. oi1 flavinol synthesizing high PCD (MYB11, SCOOP15, BAP1)	-1.22061	0.011	0.03	0.0068423	1	-0.019	RPPR4
AT2G35738	28. oi1 flavinol synthesizing high PCD (MYB11, SCOOP15, BAP1)	-0.361938	0.018	0.04	0.0068458	1	-0.022	NA
AT5G15540	28. oi1 flavinol synthesizing high PCD (MYB11, SCOOP15, BAP1)	-0.122746	0.11	0.15	0.00685355	1	-0.04	ATSCC2,EMB2773,SCC2
AT5G02130	28. oi1 flavinol synthesizing high PCD (MYB11, SCOOP15, BAP1)	-0.864257	0.013	0.03	0.00685942	1	-0.017	NDP1,SSR1
AT1G78995	28. oi1 flavinol synthesizing high PCD (MYB11, SCOOP15, BAP1)	-1.40323	0.003	0.02	0.00686213	1	-0.017	NA
AT5G08000	28. oi1 flavinol synthesizing high PCD (MYB11, SCOOP15, BAP1)	-2.04546	0.006	0.029	0.00686218	1	-0.023	E13L3,PDCB2
AT5G54380	28. oi1 flavinol synthesizing high PCD (MYB11, SCOOP15, BAP1)	-0.350373	0.038	0.061	0.00686253	1	-0.023	THE1
AT4G38160	28. oi1 flavinol synthesizing high PCD (MYB11, SCOOP15, BAP1)	-0.513239	0.011	0.026	0.00686989	1	-0.015	mTERF6,PDE191
AT3G60390	28. oi1 flavinol synthesizing high PCD (MYB11, SCOOP15, BAP1)	-5.87464	0	0.018	0.00688743	1	-0.018	HAT3
AT5G55840	28. oi1 flavinol synthesizing high PCD (MYB11, SCOOP15, BAP1)	-0.620172	0.027	0.053	0.00689526	1	-0.026	NA
AT3G16565	28. oi1 flavinol synthesizing high PCD (MYB11, SCOOP15, BAP1)	-0.581686	0.025	0.054	0.00691	1	-0.029	NA
AT5G14285	28. oi1 flavinol synthesizing high PCD (MYB11, SCOOP15, BAP1)	-2.10198	0.003	0.017	0.00691975	1	-0.014	NA
AT5G65310	28. oi1 flavinol synthesizing high PCD (MYB11, SCOOP15, BAP1)	-5.68147	0	0.011	0.0069248	1	-0.011	ATHB-5,ATHB5,HB5
AT3G54100	28. oi1 flavinol synthesizing high PCD (MYB11, SCOOP15, BAP1)	0.82561	0.072	0.049	0.00693009	1	0.023	NA
AT1G15500	28. oi1 flavinol synthesizing high PCD (MYB11, SCOOP15, BAP1)	-0.670161	0.04	0.07	0.00693026	1	-0.03	ATNTT2,NTT2
AT4G02720	28. oi1 flavinol synthesizing high PCD (MYB11, SCOOP15, BAP1)	-0.126446	0.083	0.122	0.00693667	1	-0.039	MAS2
AT5G42930	28. oi1 flavinol synthesizing high PCD (MYB11, SCOOP15, BAP1)	-6.29843	0	0.013	0.0069375	1	-0.013	NA
AT3G17510	28. oi1 flavinol synthesizing high PCD (MYB11, SCOOP15, BAP1)	-5.65675	0	0.013	0.0069384	1	-0.013	CIPK1,SnRK3.16
AT2G23990	28. oi1 flavinol synthesizing high PCD (MYB11, SCOOP15, BAP1)	-2.94054	0.003	0.015	0.00697526	1	-0.012	AtENODL11,ENODL11
AT4G33980	28. oi1 flavinol synthesizing high PCD (MYB11, SCOOP15, BAP1)	-1.31947	0.008	0.028	0.006978	1	-0.02	COR28,HUP41
AT2G06200	28. oi1 flavinol synthesizing high PCD (MYB11, SCOOP15, BAP1)	-5.77629	0	0.013	0.00698415	1	-0.013	AtGRF6,GRF6
AT1G06630	28. oi1 flavinol synthesizing high PCD (MYB11, SCOOP15, BAP1)	-0.27914	0.099	0.14	0.00699112	1	-0.041	NA
AT4G30270	28. oi1 flavinol synthesizing high PCD (MYB11, SCOOP15, BAP1)	0.807675	0.062	0.04	0.00699182	1	0.022	MERI-5,MERI5B,SEN4,XTH24
AT2G47300	28. oi1 flavinol synthesizing high PCD (MYB11, SCOOP15, BAP1)	-1.5611	0.003	0.015	0.00699408	1	-0.012	POP1
AT1G30900	28. oi1 flavinol synthesizing high PCD (MYB11, SCOOP15, BAP1)	1.37293	0.019	0.008	0.00701424	1	0.011	BP80-3;3,VSR3;3,VSR6
AT5G22480	28. oi1 flavinol synthesizing high PCD (MYB11, SCOOP15, BAP1)	-0.387563	0.029	0.051	0.00701606	1	-0.022	NA
AT4G34050	28. oi1 flavinol synthesizing high PCD (MYB11, SCOOP15, BAP1)	-0.444363	0.054	0.089	0.00702062	1	-0.035	CCoAOMT1
AT3G10090	28. oi1 flavinol synthesizing high PCD (MYB11, SCOOP15, BAP1)	-0.803579	0.018	0.037	0.00702671	1	-0.019	NA
AT1G13330	28. oi1 flavinol synthesizing high PCD (MYB11, SCOOP15, BAP1)	-1.05695	0.011	0.034	0.00702716	1	-0.023	AHP2,HOP2
AT1G23880	28. oi1 flavinol synthesizing high PCD (MYB11, SCOOP15, BAP1)	-1.14823	0.006	0.022	0.00702782	1	-0.016	NA
AT4G11420	28. oi1 flavinol synthesizing high PCD (MYB11, SCOOP15, BAP1)	-0.152408	0.271	0.34	0.007033	1	-0.069	ATEIF3A-1,ATTIF3A1,EIF3A,EIF3A-1,TIF3A1
AT5G64020	28. oi1 flavinol synthesizing high PCD (MYB11, SCOOP15, BAP1)	-0.921173	0.005	0.017	0.00704034	1	-0.012	TBL14
AT4G19540	28. oi1 flavinol synthesizing high PCD (MYB11, SCOOP15, BAP1)	-0.495807	0.021	0.048	0.00704136	1	-0.027	INDH,INDL
AT4G09670	28. oi1 flavinol synthesizing high PCD (MYB11, SCOOP15, BAP1)	-0.681155	0.025	0.047	0.00704412	1	-0.022	NA
AT4G10050	28. oi1 flavinol synthesizing high PCD (MYB11, SCOOP15, BAP1)	-0.423783	0.04	0.071	0.00705543	1	-0.031	PMES
AT3G04770	28. oi1 flavinol synthesizing high PCD (MYB11, SCOOP15, BAP1)	-0.26553	0.013	0.028	0.00707639	1	-0.015	RPSAb
AT3G02230	28. oi1 flavinol synthesizing high PCD (MYB11, SCOOP15, BAP1)	-0.212861	0.088	0.131	0.00707973	1	-0.043	ATRGP1,RGP1
AT3G61450	28. oi1 flavinol synthesizing high PCD (MYB11, SCOOP15, BAP1)	-4.70713	0	0.01	0.00708727	1	-0.01	ATSYP73,SYP73
AT1G63880	28. oi1 flavinol synthesizing high PCD (MYB11, SCOOP15, BAP1)	-4.94238	0	0.01	0.00708727	1	-0.01	NA
AT5G44360	28. oi1 flavinol synthesizing high PCD (MYB11, SCOOP15, BAP1)	0.713847	0.073	0.047	0.00709142	1	0.026	AtBBE23
AT1G73950	28. oi1 flavinol synthesizing high PCD (MYB11, SCOOP15, BAP1)	-0.498782	0.027	0.049	0.00709145	1	-0.022	NA
AT1G59990	28. oi1 flavinol synthesizing high PCD (MYB11, SCOOP15, BAP1)	-1.2812	0.01	0.031	0.00709911	1	-0.021	EMB3108,HS3,RH22
AT3G02580	28. oi1 flavinol synthesizing high PCD (MYB11, SCOOP15, BAP1)	-0.182778	0.021	0.039	0.00710171	1	-0.018	BUL1,DWF7,STE1
AT1G70895	28. oi1 flavinol synthesizing high PCD (MYB11, SCOOP15, BAP1)	-5.82339	0	0.016	0.00710322	1	-0.016	CLE17
AT2G17250	28. oi1 flavinol synthesizing high PCD (MYB11, SCOOP15, BAP1)	-0.182085	0.051	0.081	0.00710746	1	-0.03	EMB2762,NOC4
AT1G03900	28. oi1 flavinol synthesizing high PCD (MYB11, SCOOP15, BAP1)	-0.179298	0.062	0.092	0.00710871	1	-0.03	ABCI18,ATNAP4,NAP4
AT3G05205	28. oi1 flavinol synthesizing high PCD (MYB11, SCOOP15, BAP1)	-2.1196	0.002	0.014	0.00711262	1	-0.012	NA
AT4G03490	28. oi1 flavinol synthesizing high PCD (MYB11, SCOOP15, BAP1)	-1.51243	0.005	0.019	0.00712676	1	-0.014	NA
AT5G59170	28. oi1 flavinol synthesizing high PCD (MYB11, SCOOP15, BAP1)	-2.50825	0.002	0.014	0.00713671	1	-0.012	NA
AT3G52210	28. oi1 flavinol synthesizing high PCD (MYB11, SCOOP15, BAP1)	-0.754828	0.018	0.037	0.0071381	1	-0.019	NA
AT3G47875	28. oi1 flavinol synthesizing high PCD (MYB11, SCOOP15, BAP1)	0.848205	0.059	0.038	0.00715534	1	0.021	NA
AT1G73885	28. oi1 flavinol synthesizing high PCD (MYB11, SCOOP15, BAP1)	-1.17874	0.006	0.023	0.00715816	1	-0.017	NA
AT5G55132	28. oi1 flavinol synthesizing high PCD (MYB11, SCOOP15, BAP1)	-3.76073	0.002	0.017	0.00716005	1	-0.015	NA
AT3G58800	28. oi1 flavinol synthesizing high PCD (MYB11, SCOOP15, BAP1)	-0.876529	0.014	0.036	0.00716101	1	-0.022	NA
AT2G30950	28. oi1 flavinol synthesizing high PCD (MYB11, SCOOP15, BAP1)	-0.330172	0.037	0.064	0.00716159	1	-0.027	FTSH2,VAR2
AT3G45130	28. oi1 flavinol synthesizing high PCD (MYB11, SCOOP15, BAP1)	-3.32929	0.003	0.014	0.00717583	1	-0.011	LAS1
AT2G21470	28. oi1 flavinol synthesizing high PCD (MYB11, SCOOP15, BAP1)	-0.126188	0.065	0.1	0.00718525	1	-0.035	ATSAE2,EMB2764,SAE2
AT5G38660	28. oi1 flavinol synthesizing high PCD (MYB11, SCOOP15, BAP1)	-0.297384	0.033	0.055	0.00718704	1	-0.022	APE1
AT1G04247	28. oi1 flavinol synthesizing high PCD (MYB11, SCOOP15, BAP1)	-2.97554	0.002	0.014	0.00721159	1	-0.012	NA
AT1G64520	28. oi1 flavinol synthesizing high PCD (MYB11, SCOOP15, BAP1)	-0.422657	0.046	0.074	0.00722024	1	-0.028	RPN12a
AT4G16447	28. oi1 flavinol synthesizing high PCD (MYB11, SCOOP15, BAP1)	-3.29405	0.002	0.015	0.00723466	1	-0.013	NA
AT5G30490	28. oi1 flavinol synthesizing high PCD (MYB11, SCOOP15, BAP1)	-0.534833	0.029	0.056	0.00725291	1	-0.027	NA
AT5G65225	28. oi1 flavinol synthesizing high PCD (MYB11, SCOOP15, BAP1)	-5.03472	0	0.011	0.00725362	1	-0.011	NA
AT2G30690	28. oi1 flavinol synthesizing high PCD (MYB11, SCOOP15, BAP1)	-2.42468	0.002	0.013	0.00725758	1	-0.011	MyoB4
AT1G70980	28. oi1 flavinol synthesizing high PCD (MYB11, SCOOP15, BAP1)	-0.259082	0.054	0.085	0.00726041	1	-0.031	SYNC3
AT5G22290	28. oi1 flavinol synthesizing high PCD (MYB11, SCOOP15, BAP1)	-0.578319	0.024	0.044	0.00726539	1	-0.02	anac089,FSQ6,NAC089,NTL14
AT2G44798	28. oi1 flavinol synthesizing high PCD (MYB11, SCOOP15, BAP1)	-5.838	0	0.016	0.00726834	1	-0.016	NA
AT1G69400	28. oi1 flavinol synthesizing high PCD (MYB11, SCOOP15, BAP1)	-5.23523	0	0.012	0.00727401	1	-0.012	NA
AT1G13050	28. oi1 flavinol synthesizing high PCD (MYB11, SCOOP15, BAP1)	-0.429425	0.027	0.052	0.00728879	1	-0.025	NA
AT2G45810	28. oi1 flavinol synthesizing high PCD (MYB11, SCOOP15, BAP1)	-0.254147	0.124	0.168	0.00731428	1	-0.044	RH6
AT4G22430	28. oi1 flavinol synthesizing high PCD (MYB11, SCOOP15, BAP1)	-2.05482	0.002	0.013	0.00732114	1	-0.011	NA
AT2G34520	28. oi1 flavinol synthesizing high PCD (MYB11, SCOOP15, BAP1)	-0.24616	0.016	0.035	0.00733445	1	-0.019	RPS14
AT1G62950	28. oi1 flavinol synthesizing high PCD (MYB11, SCOOP15, BAP1)	-0.712362	0.011	0.026	0.00733891	1	-0.015	NA
AT1G60070	28. oi1 flavinol synthesizing high PCD (MYB11, SCOOP15, BAP1)	-0.119502	0.15	0.2	0.0073473	1	-0.05	AP1G1
AT3G13800	28. oi1 flavinol synthesizing high PCD (MYB11, SCOOP15, BAP1)	-0.612585	0.018	0.036	0.00735745	1	-0.018	NA
AT4G15410	28. oi1 flavinol synthesizing high PCD (MYB11, SCOOP15, BAP1)	-0.147075	0.041	0.063	0.0073664	1	-0.022	PUX5
AT1G25280	28. oi1 flavinol synthesizing high PCD (MYB11, SCOOP15, BAP1)	-0.456851	0.033	0.057	0.00737999	1	-0.024	AtTLP10,TLP10
AT5G63510	28. oi1 flavinol synthesizing high PCD (MYB11, SCOOP15, BAP1)	-0.184486	0.048	0.073	0.00738378	1	-0.025	GAMMA
AT2G24550	28. oi1 flavinol synthesizing high PCD (MYB11, SCOOP15, BAP1)	-3.45644	0.002	0.016	0.00739001	1	-0.014	NA
AT5G45660	28. oi1 flavinol synthesizing high PCD (MYB11, SCOOP15, BAP1)	-2.55539	0.002	0.013	0.00741418	1	-0.011	NA
AT4G23410	28. oi1 flavinol synthesizing high PCD (MYB11, SCOOP15, BAP1)	-7.29977	0	0.01	0.00742393	1	-0.01	TET5
AT2G33350	28. oi1 flavinol synthesizing high PCD (MYB11, SCOOP15, BAP1)	-6.20762	0	0.01	0.00742393	1	-0.01	NA
AT1G12220	28. oi1 flavinol synthesizing high PCD (MYB11, SCOOP15, BAP1)	-4.98812	0	0.011	0.00742393	1	-0.011	RPS5
AT1G55590	28. oi1 flavinol synthesizing high PCD (MYB11, SCOOP15, BAP1)	-0.637216	0.03	0.057	0.00742966	1	-0.027	NA
AT4G13575	28. oi1 flavinol synthesizing high PCD (MYB11, SCOOP15, BAP1)	-5.38143	0	0.013	0.00743006	1	-0.013	NA
AT5G07180	28. oi1 flavinol synthesizing high PCD (MYB11, SCOOP15, BAP1)	-6.18044	0	0.013	0.00743537	1	-0.013	ERL2
AT1G55020	28. oi1 flavinol synthesizing high PCD (MYB11, SCOOP15, BAP1)	-1.2867	0.01	0.026	0.00744304	1	-0.016	ATLOX1,LOX1
AT5G10360	28. oi1 flavinol synthesizing high PCD (MYB11, SCOOP15, BAP1)	-0.128969	0.215	0.29	0.00744547	1	-0.075	EMB3010,RPS6B
AT3G51510	28. oi1 flavinol synthesizing high PCD (MYB11, SCOOP15, BAP1)	-1.81583	0.003	0.02	0.00744579	1	-0.017	NA
AT1G09620	28. oi1 flavinol synthesizing high PCD (MYB11, SCOOP15, BAP1)	-0.130565	0.105	0.146	0.00746382	1	-0.041	NA
AT2G25480	28. oi1 flavinol synthesizing high PCD (MYB11, SCOOP15, BAP1)	0.794209	0.048	0.029	0.00748215	1	0.019	NA
AT1G07130	28. oi1 flavinol synthesizing high PCD (MYB11, SCOOP15, BAP1)	-1.15681	0.005	0.019	0.00748751	1	-0.014	ATSTN1,STN1
AT5G24320	28. oi1 flavinol synthesizing high PCD (MYB11, SCOOP15, BAP1)	-0.642731	0.019	0.043	0.0074907	1	-0.024	NA
AT3G59980	28. oi1 flavinol synthesizing high PCD (MYB11, SCOOP15, BAP1)	-0.812666	0.008	0.021	0.00750679	1	-0.013	NA
AT3G22630	28. oi1 flavinol synthesizing high PCD (MYB11, SCOOP15, BAP1)	-1.18354	0.016	0.045	0.00750857	1	-0.029	PBD1,PRCGB
AT1G64900	28. oi1 flavinol synthesizing high PCD (MYB11, SCOOP15, BAP1)	0.669487	0.051	0.032	0.00752878	1	0.019	CYP89,CYP89A2
AT2G32240	28. oi1 flavinol synthesizing high PCD (MYB11, SCOOP15, BAP1)	-1.13158	0.121	0.158	0.00753392	1	-0.037	PICC
AT4G10610	28. oi1 flavinol synthesizing high PCD (MYB11, SCOOP15, BAP1)	-0.158443	0.057	0.082	0.00753638	1	-0.025	ATRBP37,CID12,RBP37
AT1G74150	28. oi1 flavinol synthesizing high PCD (MYB11, SCOOP15, BAP1)	1.22976	0.033	0.019	0.00753678	1	0.014	NA
AT2G40010	28. oi1 flavinol synthesizing high PCD (MYB11, SCOOP15, BAP1)	-1.07783	0.008	0.026	0.00755948	1	-0.018	NA
AT1G14687	28. oi1 flavinol synthesizing high PCD (MYB11, SCOOP15, BAP1)	-1.19827	0.008	0.023	0.00755955	1	-0.015	AtHB32,HB32,ZHD14
AT2G30984	28. oi1 flavinol synthesizing high PCD (MYB11, SCOOP15, BAP1)	-2.01781	0.003	0.016	0.00756361	1	-0.013	NA
AT1G19320	28. oi1 flavinol synthesizing high PCD (MYB11, SCOOP15, BAP1)	-1.75913	0.008	0.023	0.00756886	1	-0.015	NA
AT3G18060	28. oi1 flavinol synthesizing high PCD (MYB11, SCOOP15, BAP1)	-0.888504	0.011	0.027	0.00757293	1	-0.016	NA
AT2G36410	28. oi1 flavinol synthesizing high PCD (MYB11, SCOOP15, BAP1)	-2.50414	0.002	0.017	0.00757687	1	-0.015	NA
AT4G37450	28. oi1 flavinol synthesizing high PCD (MYB11, SCOOP15, BAP1)	-1.42884	0.006	0.022	0.00758019	1	-0.016	AGP18,ATAGP18
AT2G02800	28. oi1 flavinol synthesizing high PCD (MYB11, SCOOP15, BAP1)	0.813068	0.115	0.08	0.00758764	1	0.035	APK2B,Kin2,PBL3
AT4G00690	28. oi1 flavinol synthesizing high PCD (MYB11, SCOOP15, BAP1)	-0.346411	0.016	0.036	0.00758849	1	-0.02	ULP1B
AT5G01310	28. oi1 flavinol synthesizing high PCD (MYB11, SCOOP15, BAP1)	-0.346349	0.024	0.044	0.00758947	1	-0.02	APTX
AT4G19100	28. oi1 flavinol synthesizing high PCD (MYB11, SCOOP15, BAP1)	-0.818913	0.008	0.026	0.00759398	1	-0.018	PAM68
AT3G20620	28. oi1 flavinol synthesizing high PCD (MYB11, SCOOP15, BAP1)	-0.571295	0.021	0.043	0.00759481	1	-0.022	NA
AT1G48910	28. oi1 flavinol synthesizing high PCD (MYB11, SCOOP15, BAP1)	-5.04956	0	0.01	0.00759832	1	-0.01	YUC10
AT3G62690	28. oi1 flavinol synthesizing high PCD (MYB11, SCOOP15, BAP1)	-5.80903	0	0.01	0.00759832	1	-0.01	ATL5
AT5G54810	28. oi1 flavinol synthesizing high PCD (MYB11, SCOOP15, BAP1)	-1.30123	0.006	0.024	0.00759874	1	-0.018	ATTSB1,TRP2,TRPB,TSB1
AT4G32680	28. oi1 flavinol synthesizing high PCD (MYB11, SCOOP15, BAP1)	-0.594392	0.018	0.039	0.00760429	1	-0.021	G1IP,GET2
AT4G19210	28. oi1 flavinol synthesizing high PCD (MYB11, SCOOP15, BAP1)	-0.303159	0.048	0.082	0.00760672	1	-0.034	ABCE2,ATRLI2,RLI2
AT2G40710	28. oi1 flavinol synthesizing high PCD (MYB11, SCOOP15, BAP1)	-1.29283	0.005	0.016	0.00761304	1	-0.011	NA
AT1G63240	28. oi1 flavinol synthesizing high PCD (MYB11, SCOOP15, BAP1)	-0.180123	0.107	0.153	0.00761328	1	-0.046	RMB1
AT1G11680	28. oi1 flavinol synthesizing high PCD (MYB11, SCOOP15, BAP1)	-0.227303	0.059	0.094	0.00761563	1	-0.035	atCYP51,CYP51,CYP51A2,CYP51G1,EMB1738
AT4G17640	28. oi1 flavinol synthesizing high PCD (MYB11, SCOOP15, BAP1)	-0.196755	0.094	0.133	0.00761703	1	-0.039	CKB2
AT1G45170	28. oi1 flavinol synthesizing high PCD (MYB11, SCOOP15, BAP1)	-1.55492	0.006	0.022	0.00762369	1	-0.016	NA
AT1G33240	28. oi1 flavinol synthesizing high PCD (MYB11, SCOOP15, BAP1)	0.843661	0.053	0.035	0.00762551	1	0.018	AT-GTL1,ATGTL1,GTL1
AT2G34860	28. oi1 flavinol synthesizing high PCD (MYB11, SCOOP15, BAP1)	-0.525339	0.016	0.037	0.00763271	1	-0.021	EDA3,PSA2
AT5G18140	28. oi1 flavinol synthesizing high PCD (MYB11, SCOOP15, BAP1)	-1.58439	0.01	0.03	0.00765345	1	-0.02	DJC69
AT2G23760	28. oi1 flavinol synthesizing high PCD (MYB11, SCOOP15, BAP1)	-2.42102	0.003	0.017	0.00765734	1	-0.014	BLH4,SAW2
AT3G53400	28. oi1 flavinol synthesizing high PCD (MYB11, SCOOP15, BAP1)	-0.504661	0.024	0.046	0.00766185	1	-0.022	NA
AT5G65040	28. oi1 flavinol synthesizing high PCD (MYB11, SCOOP15, BAP1)	-1.41783	0.014	0.034	0.00766312	1	-0.02	IRM1
AT5G64350	28. oi1 flavinol synthesizing high PCD (MYB11, SCOOP15, BAP1)	-0.554068	0.068	0.113	0.00766319	1	-0.045	ATFKBP12,FKBP12,FKP12
AT1G26190	28. oi1 flavinol synthesizing high PCD (MYB11, SCOOP15, BAP1)	-0.74628	0.021	0.045	0.00767501	1	-0.024	AtTTM2,TTM2
AT5G10740	28. oi1 flavinol synthesizing high PCD (MYB11, SCOOP15, BAP1)	-0.362004	0.018	0.037	0.00767861	1	-0.019	NA
AT1G22730	28. oi1 flavinol synthesizing high PCD (MYB11, SCOOP15, BAP1)	-0.600394	0.021	0.038	0.00767921	1	-0.017	MRF2
AT5G13680	28. oi1 flavinol synthesizing high PCD (MYB11, SCOOP15, BAP1)	-0.393695	0.033	0.06	0.00768004	1	-0.027	ABO1,AtELP1,ELO2
AT3G12670	28. oi1 flavinol synthesizing high PCD (MYB11, SCOOP15, BAP1)	-0.328394	0.084	0.132	0.00768354	1	-0.048	CTPS2,emb2742
ATCG01020	28. oi1 flavinol synthesizing high PCD (MYB11, SCOOP15, BAP1)	-0.2564	0.075	0.115	0.00768563	1	-0.04	RPL32
AT1G79870	28. oi1 flavinol synthesizing high PCD (MYB11, SCOOP15, BAP1)	-0.45508	0.045	0.079	0.00769406	1	-0.034	HPPR2
AT2G18410	28. oi1 flavinol synthesizing high PCD (MYB11, SCOOP15, BAP1)	-0.540723	0.019	0.042	0.00769435	1	-0.023	ELP5
AT2G02230	28. oi1 flavinol synthesizing high PCD (MYB11, SCOOP15, BAP1)	-1.24667	0.013	0.031	0.00770058	1	-0.018	AtPP2-B1,PP2-B1
AT2G38620	28. oi1 flavinol synthesizing high PCD (MYB11, SCOOP15, BAP1)	-5.76651	0	0.017	0.00771087	1	-0.017	CDKB1;2
AT3G03770	28. oi1 flavinol synthesizing high PCD (MYB11, SCOOP15, BAP1)	-2.14956	0.006	0.021	0.00775038	1	-0.015	NA
AT2G39795	28. oi1 flavinol synthesizing high PCD (MYB11, SCOOP15, BAP1)	-0.365009	0.019	0.043	0.00775216	1	-0.024	NA
AT4G25000	28. oi1 flavinol synthesizing high PCD (MYB11, SCOOP15, BAP1)	-2.40223	0.002	0.017	0.00775501	1	-0.015	AMY1,ATAMY1
AT3G27740	28. oi1 flavinol synthesizing high PCD (MYB11, SCOOP15, BAP1)	-0.330891	0.024	0.044	0.00775523	1	-0.02	CARA,VEN6
AT2G39990	28. oi1 flavinol synthesizing high PCD (MYB11, SCOOP15, BAP1)	-0.163802	0.051	0.082	0.00775536	1	-0.031	AteIF3f,EIF2,eIF3F
AT5G18780	28. oi1 flavinol synthesizing high PCD (MYB11, SCOOP15, BAP1)	-0.711884	0.005	0.017	0.00775707	1	-0.012	NA
AT2G27350	28. oi1 flavinol synthesizing high PCD (MYB11, SCOOP15, BAP1)	-0.163655	0.127	0.173	0.00777614	1	-0.046	OTLD1
AT5G06280	28. oi1 flavinol synthesizing high PCD (MYB11, SCOOP15, BAP1)	-5.38717	0	0.011	0.00777687	1	-0.011	NA
AT2G23060	28. oi1 flavinol synthesizing high PCD (MYB11, SCOOP15, BAP1)	-6.25714	0	0.012	0.00779126	1	-0.012	NA
AT3G45040	28. oi1 flavinol synthesizing high PCD (MYB11, SCOOP15, BAP1)	-0.368465	0.024	0.046	0.00779503	1	-0.022	AtDOK1,DOK1,EVN
AT4G04605	28. oi1 flavinol synthesizing high PCD (MYB11, SCOOP15, BAP1)	-5.42875	0	0.011	0.00780136	1	-0.011	NA
AT1G27220	28. oi1 flavinol synthesizing high PCD (MYB11, SCOOP15, BAP1)	-5.66459	0	0.01	0.00780591	1	-0.01	NA
AT5G57380	28. oi1 flavinol synthesizing high PCD (MYB11, SCOOP15, BAP1)	-2.4247	0.003	0.019	0.00781902	1	-0.016	VIN3
AT4G14510	28. oi1 flavinol synthesizing high PCD (MYB11, SCOOP15, BAP1)	-0.13271	0.045	0.073	0.00782234	1	-0.028	ATCFM3B,CFM3B,SPRT2
AT1G15790	28. oi1 flavinol synthesizing high PCD (MYB11, SCOOP15, BAP1)	-0.634224	0.011	0.031	0.00783679	1	-0.02	NA
AT2G05632	28. oi1 flavinol synthesizing high PCD (MYB11, SCOOP15, BAP1)	-3.68608	0.002	0.015	0.00784847	1	-0.013	NA
AT4G24490	28. oi1 flavinol synthesizing high PCD (MYB11, SCOOP15, BAP1)	-0.465251	0.035	0.057	0.00785755	1	-0.022	ATRGTA1,RGTA1
AT1G12775	28. oi1 flavinol synthesizing high PCD (MYB11, SCOOP15, BAP1)	-2.12902	0.003	0.02	0.00786599	1	-0.017	NA
AT4G00230	28. oi1 flavinol synthesizing high PCD (MYB11, SCOOP15, BAP1)	-0.315354	0.022	0.039	0.00787871	1	-0.017	XSP1
AT4G36680	28. oi1 flavinol synthesizing high PCD (MYB11, SCOOP15, BAP1)	-1.21451	0.008	0.024	0.00789323	1	-0.016	RPPR7
AT3G48120	28. oi1 flavinol synthesizing high PCD (MYB11, SCOOP15, BAP1)	-0.571363	0.054	0.097	0.0078999	1	-0.043	NA
AT1G50260	28. oi1 flavinol synthesizing high PCD (MYB11, SCOOP15, BAP1)	-0.390762	0.019	0.035	0.00791679	1	-0.016	NTMC2T5.1,NTMC2TYPE5.1
AT4G16250	28. oi1 flavinol synthesizing high PCD (MYB11, SCOOP15, BAP1)	-1.56533	0.005	0.021	0.00791835	1	-0.016	PHYD
AT1G20920	28. oi1 flavinol synthesizing high PCD (MYB11, SCOOP15, BAP1)	0.113123	0.742	0.715	0.00794276	1	0.027	RCF1
AT2G34790	28. oi1 flavinol synthesizing high PCD (MYB11, SCOOP15, BAP1)	-2.38878	0.002	0.013	0.0079542	1	-0.011	AtBBE-like,EDA28,MEE23
AT1G07570	28. oi1 flavinol synthesizing high PCD (MYB11, SCOOP15, BAP1)	0.87208	0.064	0.039	0.0079642	1	0.025	APK1,APK1A,PBL9
AT5G63800	28. oi1 flavinol synthesizing high PCD (MYB11, SCOOP15, BAP1)	-2.81021	0.002	0.014	0.00796678	1	-0.012	BGAL6,MUM2
AT3G56460	28. oi1 flavinol synthesizing high PCD (MYB11, SCOOP15, BAP1)	-0.274053	0.064	0.092	0.00797341	1	-0.028	NA
AT2G42770	28. oi1 flavinol synthesizing high PCD (MYB11, SCOOP15, BAP1)	-5.27556	0	0.012	0.0079751	1	-0.012	NA
AT2G38400	28. oi1 flavinol synthesizing high PCD (MYB11, SCOOP15, BAP1)	-0.900958	0.057	0.099	0.00799087	1	-0.042	AGT3
AT2G46290	28. oi1 flavinol synthesizing high PCD (MYB11, SCOOP15, BAP1)	-0.566533	0.014	0.033	0.00800513	1	-0.019	NA
AT1G17360	28. oi1 flavinol synthesizing high PCD (MYB11, SCOOP15, BAP1)	-0.880954	0.013	0.029	0.00801268	1	-0.016	NA
AT5G36930	28. oi1 flavinol synthesizing high PCD (MYB11, SCOOP15, BAP1)	-1.74268	0.002	0.014	0.00801511	1	-0.012	NA
AT3G02110	28. oi1 flavinol synthesizing high PCD (MYB11, SCOOP15, BAP1)	-3.15181	0.002	0.017	0.00803728	1	-0.015	scpl25
AT1G24050	28. oi1 flavinol synthesizing high PCD (MYB11, SCOOP15, BAP1)	-0.359733	0.051	0.076	0.0080392	1	-0.025	NA
AT2G05185	28. oi1 flavinol synthesizing high PCD (MYB11, SCOOP15, BAP1)	-1.03794	0.016	0.031	0.00805453	1	-0.015	NA
AT4G04800	28. oi1 flavinol synthesizing high PCD (MYB11, SCOOP15, BAP1)	-0.890698	0.011	0.03	0.00806201	1	-0.019	ATMSRB3,MSRB3
AT1G15430	28. oi1 flavinol synthesizing high PCD (MYB11, SCOOP15, BAP1)	-0.369923	0.027	0.061	0.00806762	1	-0.034	NA
AT4G24380	28. oi1 flavinol synthesizing high PCD (MYB11, SCOOP15, BAP1)	1.42486	0.022	0.014	0.00807377	1	0.008	NA
AT2G13100	28. oi1 flavinol synthesizing high PCD (MYB11, SCOOP15, BAP1)	-0.29652	0.159	0.206	0.00807423	1	-0.047	AtG3Pp5,G3Pp5
AT1G29350	28. oi1 flavinol synthesizing high PCD (MYB11, SCOOP15, BAP1)	-0.377584	0.038	0.061	0.0080746	1	-0.023	NA
AT5G45010	28. oi1 flavinol synthesizing high PCD (MYB11, SCOOP15, BAP1)	-0.452581	0.04	0.067	0.00809999	1	-0.027	ATDSS1(V),DSS1(V)
AT5G58375	28. oi1 flavinol synthesizing high PCD (MYB11, SCOOP15, BAP1)	-0.543566	0.018	0.036	0.0081205	1	-0.018	NA
AT3G56150	28. oi1 flavinol synthesizing high PCD (MYB11, SCOOP15, BAP1)	-0.103987	0.237	0.305	0.00812153	1	-0.068	ATEIF3C-1,ATTIF3C1,EIF3C,EIF3C-1,TIF3C1
AT5G42090	28. oi1 flavinol synthesizing high PCD (MYB11, SCOOP15, BAP1)	-0.653977	0.041	0.074	0.0081225	1	-0.033	7TM4
AT3G27850	28. oi1 flavinol synthesizing high PCD (MYB11, SCOOP15, BAP1)	-0.591094	0.029	0.056	0.00814368	1	-0.027	RPL12-C
AT3G61250	28. oi1 flavinol synthesizing high PCD (MYB11, SCOOP15, BAP1)	-5.96509	0	0.015	0.0081438	1	-0.015	AtMYB17,LMI2,MYB17
AT2G36560	28. oi1 flavinol synthesizing high PCD (MYB11, SCOOP15, BAP1)	-5.02832	0	0.011	0.00814688	1	-0.011	PEG5
AT5G41460	28. oi1 flavinol synthesizing high PCD (MYB11, SCOOP15, BAP1)	0.950213	0.043	0.025	0.00814727	1	0.018	NA
AT5G45040	28. oi1 flavinol synthesizing high PCD (MYB11, SCOOP15, BAP1)	-1.17028	0.005	0.016	0.00814925	1	-0.011	CYTC6A
AT1G05140	28. oi1 flavinol synthesizing high PCD (MYB11, SCOOP15, BAP1)	-2.64677	0.002	0.016	0.0081529	1	-0.014	NA
AT5G61580	28. oi1 flavinol synthesizing high PCD (MYB11, SCOOP15, BAP1)	-0.702686	0.019	0.036	0.00815408	1	-0.017	PFK4
AT1G56120	28. oi1 flavinol synthesizing high PCD (MYB11, SCOOP15, BAP1)	-5.60768	0	0.014	0.00815541	1	-0.014	NA
AT3G24460	28. oi1 flavinol synthesizing high PCD (MYB11, SCOOP15, BAP1)	-1.93819	0.002	0.013	0.00815664	1	-0.011	NA
AT5G49230	28. oi1 flavinol synthesizing high PCD (MYB11, SCOOP15, BAP1)	0.677544	0.078	0.053	0.00817819	1	0.025	HRB1
AT1G31810	28. oi1 flavinol synthesizing high PCD (MYB11, SCOOP15, BAP1)	-0.262394	0.04	0.068	0.00818697	1	-0.028	AFH14,AtFH14
ATCG00740	28. oi1 flavinol synthesizing high PCD (MYB11, SCOOP15, BAP1)	-0.156903	0.092	0.142	0.0081903	1	-0.05	RPOA
AT5G09505	28. oi1 flavinol synthesizing high PCD (MYB11, SCOOP15, BAP1)	-1.31792	0.003	0.016	0.00820141	1	-0.013	NA
AT5G50960	28. oi1 flavinol synthesizing high PCD (MYB11, SCOOP15, BAP1)	-0.624553	0.025	0.052	0.00821474	1	-0.027	ATNBP35,NBP35
AT1G08820	28. oi1 flavinol synthesizing high PCD (MYB11, SCOOP15, BAP1)	-0.188961	0.088	0.124	0.00822376	1	-0.036	VAP27-2
AT1G72040	28. oi1 flavinol synthesizing high PCD (MYB11, SCOOP15, BAP1)	-1.06224	0.01	0.026	0.00822541	1	-0.016	AtdNK,dNK
AT4G16146	28. oi1 flavinol synthesizing high PCD (MYB11, SCOOP15, BAP1)	-3.30644	0.002	0.015	0.00822619	1	-0.013	NA
AT4G14100	28. oi1 flavinol synthesizing high PCD (MYB11, SCOOP15, BAP1)	-0.915705	0.006	0.019	0.00822936	1	-0.013	NA
AT3G57150	28. oi1 flavinol synthesizing high PCD (MYB11, SCOOP15, BAP1)	-0.100851	0.083	0.115	0.0082515	1	-0.032	AtCBF5,AtNAP57,CBF5,NAP57
AT1G75010	28. oi1 flavinol synthesizing high PCD (MYB11, SCOOP15, BAP1)	-0.338109	0.049	0.081	0.00825415	1	-0.032	ARC3
AT1G80940	28. oi1 flavinol synthesizing high PCD (MYB11, SCOOP15, BAP1)	-0.321819	0.084	0.119	0.00827293	1	-0.035	NA
AT5G22850	28. oi1 flavinol synthesizing high PCD (MYB11, SCOOP15, BAP1)	-1.32496	0.005	0.019	0.00827657	1	-0.014	NA
AT5G27350	28. oi1 flavinol synthesizing high PCD (MYB11, SCOOP15, BAP1)	-2.85562	0.002	0.012	0.00829627	1	-0.01	SFP1
AT1G07660	28. oi1 flavinol synthesizing high PCD (MYB11, SCOOP15, BAP1)	-0.592432	0.032	0.058	0.00830024	1	-0.026	NA
AT3G60510	28. oi1 flavinol synthesizing high PCD (MYB11, SCOOP15, BAP1)	0.108464	0.04	0.07	0.00830034	1	-0.03	NA
AT2G40840	28. oi1 flavinol synthesizing high PCD (MYB11, SCOOP15, BAP1)	0.548261	0.193	0.153	0.00832282	1	0.04	DPE2
AT5G59560	28. oi1 flavinol synthesizing high PCD (MYB11, SCOOP15, BAP1)	-1.12514	0.008	0.022	0.00832821	1	-0.014	SRR1
AT1G15175	28. oi1 flavinol synthesizing high PCD (MYB11, SCOOP15, BAP1)	-5.41869	0	0.015	0.00833022	1	-0.015	NA
AT2G41110	28. oi1 flavinol synthesizing high PCD (MYB11, SCOOP15, BAP1)	-0.75472	0.013	0.031	0.00833136	1	-0.018	ATCAL5,CAM2
AT4G28025	28. oi1 flavinol synthesizing high PCD (MYB11, SCOOP15, BAP1)	-0.618938	0.005	0.02	0.00833253	1	-0.015	NA
AT1G48740	28. oi1 flavinol synthesizing high PCD (MYB11, SCOOP15, BAP1)	-5.17316	0	0.015	0.00833615	1	-0.015	CP4
AT3G06605	28. oi1 flavinol synthesizing high PCD (MYB11, SCOOP15, BAP1)	-2.47796	0.002	0.014	0.00833615	1	-0.012	NA
AT5G52220	28. oi1 flavinol synthesizing high PCD (MYB11, SCOOP15, BAP1)	-5.24196	0	0.01	0.00833855	1	-0.01	NA
AT1G24650	28. oi1 flavinol synthesizing high PCD (MYB11, SCOOP15, BAP1)	-4.82768	0	0.01	0.00833855	1	-0.01	NA
AT1G37070	28. oi1 flavinol synthesizing high PCD (MYB11, SCOOP15, BAP1)	-4.79459	0	0.011	0.00833855	1	-0.011	NA
AT1G06475	28. oi1 flavinol synthesizing high PCD (MYB11, SCOOP15, BAP1)	-5.62899	0	0.012	0.00834359	1	-0.012	NA
AT1G09023	28. oi1 flavinol synthesizing high PCD (MYB11, SCOOP15, BAP1)	-2.13271	0.002	0.014	0.0083448	1	-0.012	NA
AT1G36990	28. oi1 flavinol synthesizing high PCD (MYB11, SCOOP15, BAP1)	-0.417911	0.027	0.047	0.00836982	1	-0.02	NA
AT3G59200	28. oi1 flavinol synthesizing high PCD (MYB11, SCOOP15, BAP1)	-1.62717	0.003	0.021	0.00841917	1	-0.018	NA
AT4G14110	28. oi1 flavinol synthesizing high PCD (MYB11, SCOOP15, BAP1)	-0.477662	0.024	0.047	0.00843138	1	-0.023	COP9,CSN8,EMB143,FUS7
AT3G57180	28. oi1 flavinol synthesizing high PCD (MYB11, SCOOP15, BAP1)	-1.0702	0.008	0.025	0.0084399	1	-0.017	BPG2,YL1
AT5G58280	28. oi1 flavinol synthesizing high PCD (MYB11, SCOOP15, BAP1)	-2.67762	0.002	0.017	0.00844473	1	-0.015	NA
AT1G53710	28. oi1 flavinol synthesizing high PCD (MYB11, SCOOP15, BAP1)	-0.393252	0.027	0.048	0.00844837	1	-0.021	NA
AT2G20725	28. oi1 flavinol synthesizing high PCD (MYB11, SCOOP15, BAP1)	-1.28917	0.008	0.022	0.00846406	1	-0.014	NA
AT2G34720	28. oi1 flavinol synthesizing high PCD (MYB11, SCOOP15, BAP1)	-0.425066	0.027	0.048	0.00847182	1	-0.021	NF-YA4
AT4G27130	28. oi1 flavinol synthesizing high PCD (MYB11, SCOOP15, BAP1)	-0.195332	0.062	0.096	0.00848458	1	-0.034	NA
AT2G03870	28. oi1 flavinol synthesizing high PCD (MYB11, SCOOP15, BAP1)	-0.461075	0.046	0.071	0.00848542	1	-0.025	EMB2816,LSM7
AT4G21900	28. oi1 flavinol synthesizing high PCD (MYB11, SCOOP15, BAP1)	-0.344837	0.027	0.047	0.00849296	1	-0.02	PRORP3
AT3G11397	28. oi1 flavinol synthesizing high PCD (MYB11, SCOOP15, BAP1)	-0.562616	0.032	0.054	0.00849751	1	-0.022	PRA1.A3
AT3G52890	28. oi1 flavinol synthesizing high PCD (MYB11, SCOOP15, BAP1)	-0.352758	0.07	0.099	0.00850252	1	-0.029	KIPK
AT3G14780	28. oi1 flavinol synthesizing high PCD (MYB11, SCOOP15, BAP1)	-3.54092	0.005	0.017	0.00852475	1	-0.012	NA
AT3G52310	28. oi1 flavinol synthesizing high PCD (MYB11, SCOOP15, BAP1)	-5.42724	0	0.013	0.00853231	1	-0.013	ABCG27
AT2G18900	28. oi1 flavinol synthesizing high PCD (MYB11, SCOOP15, BAP1)	-0.51532	0.033	0.065	0.00853251	1	-0.032	NA
AT1G24735	28. oi1 flavinol synthesizing high PCD (MYB11, SCOOP15, BAP1)	-5.86651	0	0.01	0.00853482	1	-0.01	NA
AT2G35820	28. oi1 flavinol synthesizing high PCD (MYB11, SCOOP15, BAP1)	-4.977	0	0.01	0.00853482	1	-0.01	NA
AT2G22942	28. oi1 flavinol synthesizing high PCD (MYB11, SCOOP15, BAP1)	-5.01468	0	0.01	0.00853482	1	-0.01	NA
AT1G02580	28. oi1 flavinol synthesizing high PCD (MYB11, SCOOP15, BAP1)	-5.79914	0	0.01	0.00853482	1	-0.01	EMB173,FIS1,MEA,SDG5
AT4G00760	28. oi1 flavinol synthesizing high PCD (MYB11, SCOOP15, BAP1)	-0.218999	0.091	0.135	0.00853499	1	-0.044	APRR8,PRR8
AT1G72500	28. oi1 flavinol synthesizing high PCD (MYB11, SCOOP15, BAP1)	-5.24948	0	0.012	0.00854062	1	-0.012	NA
AT1G08320	28. oi1 flavinol synthesizing high PCD (MYB11, SCOOP15, BAP1)	-5.50147	0	0.012	0.00854173	1	-0.012	bZIP21,TGA9
AT3G05530	28. oi1 flavinol synthesizing high PCD (MYB11, SCOOP15, BAP1)	-0.353163	0.083	0.113	0.00854923	1	-0.03	ATS6A.2,RPT5A
AT3G09740	28. oi1 flavinol synthesizing high PCD (MYB11, SCOOP15, BAP1)	-0.113759	0.07	0.103	0.00855525	1	-0.033	ATSYP71,SYP71
AT1G74260	28. oi1 flavinol synthesizing high PCD (MYB11, SCOOP15, BAP1)	-0.772883	0.024	0.05	0.00856103	1	-0.026	PUR4
AT4G04040	28. oi1 flavinol synthesizing high PCD (MYB11, SCOOP15, BAP1)	-1.19284	0.014	0.034	0.00856334	1	-0.02	MEE51
AT5G03515	28. oi1 flavinol synthesizing high PCD (MYB11, SCOOP15, BAP1)	-1.52235	0.003	0.016	0.00857157	1	-0.013	NA
AT5G38290	28. oi1 flavinol synthesizing high PCD (MYB11, SCOOP15, BAP1)	-0.462091	0.027	0.048	0.00857862	1	-0.021	NA
AT5G45710	28. oi1 flavinol synthesizing high PCD (MYB11, SCOOP15, BAP1)	0.759452	0.083	0.057	0.00857936	1	0.026	AT-HSFA4C,HSFA4C,RHA1
AT2G43500	28. oi1 flavinol synthesizing high PCD (MYB11, SCOOP15, BAP1)	-0.227502	0.04	0.062	0.00858394	1	-0.022	NLP8
AT2G01620	28. oi1 flavinol synthesizing high PCD (MYB11, SCOOP15, BAP1)	-1.05442	0.016	0.035	0.00859138	1	-0.019	MEE11
AT1G76890	28. oi1 flavinol synthesizing high PCD (MYB11, SCOOP15, BAP1)	-0.883353	0.083	0.117	0.00859703	1	-0.034	AT-GT2,GT2
AT4G32140	28. oi1 flavinol synthesizing high PCD (MYB11, SCOOP15, BAP1)	-0.759792	0.018	0.037	0.00861963	1	-0.019	NA
AT1G64150	28. oi1 flavinol synthesizing high PCD (MYB11, SCOOP15, BAP1)	-0.362377	0.022	0.039	0.00862177	1	-0.017	BICAT1,CCHA1,PAM71
AT4G16444	28. oi1 flavinol synthesizing high PCD (MYB11, SCOOP15, BAP1)	-0.416717	0.035	0.056	0.00863859	1	-0.021	AtGET1,GET1
AT1G58350	28. oi1 flavinol synthesizing high PCD (MYB11, SCOOP15, BAP1)	-0.208717	0.121	0.174	0.0086451	1	-0.053	ZW18
AT4G32600	28. oi1 flavinol synthesizing high PCD (MYB11, SCOOP15, BAP1)	-0.527972	0.019	0.042	0.00866224	1	-0.023	NA
AT1G27980	28. oi1 flavinol synthesizing high PCD (MYB11, SCOOP15, BAP1)	-0.199418	0.081	0.113	0.00866819	1	-0.032	ATDPL1,DPL1
AT4G14660	28. oi1 flavinol synthesizing high PCD (MYB11, SCOOP15, BAP1)	-0.204085	0.018	0.036	0.00867254	1	-0.018	NRPE7
AT3G54920	28. oi1 flavinol synthesizing high PCD (MYB11, SCOOP15, BAP1)	-0.603869	0.016	0.032	0.00867424	1	-0.016	PMR6
AT1G02840	28. oi1 flavinol synthesizing high PCD (MYB11, SCOOP15, BAP1)	-0.181645	0.239	0.306	0.00867765	1	-0.067	At-SR34,ATSRP34,SR1,SR34,SRP34
AT1G05910	28. oi1 flavinol synthesizing high PCD (MYB11, SCOOP15, BAP1)	-0.159524	0.089	0.134	0.00868191	1	-0.045	BRAT1
AT1G67530	28. oi1 flavinol synthesizing high PCD (MYB11, SCOOP15, BAP1)	-1.15514	0.01	0.028	0.00871061	1	-0.018	PUB7
AT3G48540	28. oi1 flavinol synthesizing high PCD (MYB11, SCOOP15, BAP1)	-2.40063	0.002	0.013	0.00871744	1	-0.011	NA
AT4G15970	28. oi1 flavinol synthesizing high PCD (MYB11, SCOOP15, BAP1)	-6.3644	0	0.014	0.00872738	1	-0.014	NA
AT1G75780	28. oi1 flavinol synthesizing high PCD (MYB11, SCOOP15, BAP1)	-5.52906	0	0.013	0.008735	1	-0.013	TUB1
AT3G48070	28. oi1 flavinol synthesizing high PCD (MYB11, SCOOP15, BAP1)	-0.372622	0.051	0.078	0.0087357	1	-0.027	NA
AT1G51960	28. oi1 flavinol synthesizing high PCD (MYB11, SCOOP15, BAP1)	-4.76727	0	0.01	0.00873579	1	-0.01	IQD27
AT5G63990	28. oi1 flavinol synthesizing high PCD (MYB11, SCOOP15, BAP1)	-5.4058	0	0.01	0.00873579	1	-0.01	NA
AT3G13150	28. oi1 flavinol synthesizing high PCD (MYB11, SCOOP15, BAP1)	-4.97771	0	0.01	0.00873579	1	-0.01	NA
AT5G08350	28. oi1 flavinol synthesizing high PCD (MYB11, SCOOP15, BAP1)	-6.32273	0	0.013	0.00873877	1	-0.013	NA
AT2G45830	28. oi1 flavinol synthesizing high PCD (MYB11, SCOOP15, BAP1)	-4.9351	0.002	0.02	0.00874081	1	-0.018	DTA2
AT5G09490	28. oi1 flavinol synthesizing high PCD (MYB11, SCOOP15, BAP1)	-6.00988	0	0.013	0.00874912	1	-0.013	NA
AT3G13235	28. oi1 flavinol synthesizing high PCD (MYB11, SCOOP15, BAP1)	-0.307216	0.033	0.063	0.00875107	1	-0.03	DDI1
AT3G55620	28. oi1 flavinol synthesizing high PCD (MYB11, SCOOP15, BAP1)	-0.418173	0.035	0.061	0.00875353	1	-0.026	eIF6A,emb1624
AT4G39540	28. oi1 flavinol synthesizing high PCD (MYB11, SCOOP15, BAP1)	-0.51099	0.045	0.079	0.00875582	1	-0.034	ATSK2,SK2
AT1G29775	28. oi1 flavinol synthesizing high PCD (MYB11, SCOOP15, BAP1)	1.01439	0.033	0.019	0.00875881	1	0.014	NA
AT2G47115	28. oi1 flavinol synthesizing high PCD (MYB11, SCOOP15, BAP1)	-3.41124	0.003	0.021	0.00877186	1	-0.018	NA
AT5G05510	28. oi1 flavinol synthesizing high PCD (MYB11, SCOOP15, BAP1)	-1.4482	0.003	0.016	0.00877274	1	-0.013	NA
AT1G65660	28. oi1 flavinol synthesizing high PCD (MYB11, SCOOP15, BAP1)	-0.251975	0.041	0.076	0.00877454	1	-0.035	SMP1
AT3G10320	28. oi1 flavinol synthesizing high PCD (MYB11, SCOOP15, BAP1)	0.571238	0.053	0.032	0.00877714	1	0.021	MUCI21,MUM5
AT4G27420	28. oi1 flavinol synthesizing high PCD (MYB11, SCOOP15, BAP1)	-3.51781	0.003	0.016	0.00879669	1	-0.013	ABCG9
AT5G45320	28. oi1 flavinol synthesizing high PCD (MYB11, SCOOP15, BAP1)	-3.93467	0.002	0.012	0.00880955	1	-0.01	NA
AT5G53650	28. oi1 flavinol synthesizing high PCD (MYB11, SCOOP15, BAP1)	-1.26101	0.011	0.028	0.00881732	1	-0.017	NA
AT1G13060	28. oi1 flavinol synthesizing high PCD (MYB11, SCOOP15, BAP1)	-0.224757	0.099	0.134	0.00882062	1	-0.035	PBE1
AT4G00650	28. oi1 flavinol synthesizing high PCD (MYB11, SCOOP15, BAP1)	-0.694151	0.011	0.027	0.00882331	1	-0.016	FLA,FRI,RSB7
AT4G35840	28. oi1 flavinol synthesizing high PCD (MYB11, SCOOP15, BAP1)	0.469198	0.146	0.107	0.00882467	1	0.039	ATL26
AT5G20660	28. oi1 flavinol synthesizing high PCD (MYB11, SCOOP15, BAP1)	-0.241174	0.046	0.077	0.00883866	1	-0.031	NA
AT3G10690	28. oi1 flavinol synthesizing high PCD (MYB11, SCOOP15, BAP1)	-0.30533	0.025	0.049	0.00884891	1	-0.024	GYRA
AT5G07880	28. oi1 flavinol synthesizing high PCD (MYB11, SCOOP15, BAP1)	-5.95203	0	0.014	0.00885179	1	-0.014	ATSNAP29,SNAP29
AT4G27852	28. oi1 flavinol synthesizing high PCD (MYB11, SCOOP15, BAP1)	-0.690641	0.014	0.031	0.00885558	1	-0.017	NA
AT1G07970	28. oi1 flavinol synthesizing high PCD (MYB11, SCOOP15, BAP1)	-0.657816	0.018	0.04	0.0088621	1	-0.022	PNET1
AT3G57990	28. oi1 flavinol synthesizing high PCD (MYB11, SCOOP15, BAP1)	-0.471905	0.03	0.056	0.00887701	1	-0.026	OEP40
AT5G05940	28. oi1 flavinol synthesizing high PCD (MYB11, SCOOP15, BAP1)	-1.98543	0.003	0.014	0.00887739	1	-0.011	ATROPGEF5,ROPGEF5
AT5G19130	28. oi1 flavinol synthesizing high PCD (MYB11, SCOOP15, BAP1)	-0.652088	0.018	0.037	0.0088844	1	-0.019	NA
AT2G04360	28. oi1 flavinol synthesizing high PCD (MYB11, SCOOP15, BAP1)	-0.718325	0.024	0.05	0.00888701	1	-0.026	NA
AT1G35680	28. oi1 flavinol synthesizing high PCD (MYB11, SCOOP15, BAP1)	-0.806423	0.019	0.046	0.00890129	1	-0.027	ASD,RPL21C
ATCG01110	28. oi1 flavinol synthesizing high PCD (MYB11, SCOOP15, BAP1)	-1.20196	0.013	0.035	0.00890187	1	-0.022	NDHH
AT4G10090	28. oi1 flavinol synthesizing high PCD (MYB11, SCOOP15, BAP1)	-0.187223	0.024	0.046	0.00890638	1	-0.022	ELP6,MOP2
AT3G26950	28. oi1 flavinol synthesizing high PCD (MYB11, SCOOP15, BAP1)	-0.272019	0.059	0.091	0.00892346	1	-0.032	NA
AT3G56680	28. oi1 flavinol synthesizing high PCD (MYB11, SCOOP15, BAP1)	-0.357375	0.037	0.064	0.00892463	1	-0.027	NA
AT4G09520	28. oi1 flavinol synthesizing high PCD (MYB11, SCOOP15, BAP1)	-0.361755	0.024	0.048	0.0089302	1	-0.024	NA
AT1G70920	28. oi1 flavinol synthesizing high PCD (MYB11, SCOOP15, BAP1)	-6.4076	0	0.013	0.00893327	1	-0.013	ATHB18,HB18
AT3G18510	28. oi1 flavinol synthesizing high PCD (MYB11, SCOOP15, BAP1)	-2.14652	0.002	0.012	0.00893372	1	-0.01	NA
AT1G53670	28. oi1 flavinol synthesizing high PCD (MYB11, SCOOP15, BAP1)	-0.536076	0.024	0.047	0.00893625	1	-0.023	ATMSRB1,MSRB1
AT3G54740	28. oi1 flavinol synthesizing high PCD (MYB11, SCOOP15, BAP1)	-1.71947	0.005	0.02	0.008937	1	-0.015	NA
AT4G21680	28. oi1 flavinol synthesizing high PCD (MYB11, SCOOP15, BAP1)	-5.7947	0	0.013	0.00893779	1	-0.013	AtNPF7.2,NPF7.2,NRT1.8
AT5G55740	28. oi1 flavinol synthesizing high PCD (MYB11, SCOOP15, BAP1)	-5.3493	0	0.012	0.00894139	1	-0.012	CRR21
AT5G22810	28. oi1 flavinol synthesizing high PCD (MYB11, SCOOP15, BAP1)	-5.99698	0	0.01	0.00894158	1	-0.01	NA
AT1G47770	28. oi1 flavinol synthesizing high PCD (MYB11, SCOOP15, BAP1)	-4.80761	0	0.011	0.00894158	1	-0.011	NA
AT3G14830	28. oi1 flavinol synthesizing high PCD (MYB11, SCOOP15, BAP1)	-0.348384	0.035	0.058	0.00897049	1	-0.023	NA
AT3G63340	28. oi1 flavinol synthesizing high PCD (MYB11, SCOOP15, BAP1)	-0.16687	0.084	0.125	0.00897619	1	-0.041	NA
AT5G49280	28. oi1 flavinol synthesizing high PCD (MYB11, SCOOP15, BAP1)	-2.09887	0.005	0.017	0.00898216	1	-0.012	NA
AT5G52970	28. oi1 flavinol synthesizing high PCD (MYB11, SCOOP15, BAP1)	-1.66937	0.005	0.019	0.00899309	1	-0.014	NA
AT5G12240	28. oi1 flavinol synthesizing high PCD (MYB11, SCOOP15, BAP1)	-0.350553	0.041	0.068	0.00901455	1	-0.027	NA
AT4G34180	28. oi1 flavinol synthesizing high PCD (MYB11, SCOOP15, BAP1)	-0.880436	0.019	0.037	0.00901818	1	-0.018	CYCLASE1
AT3G12690	28. oi1 flavinol synthesizing high PCD (MYB11, SCOOP15, BAP1)	-0.334598	0.019	0.038	0.00902567	1	-0.019	AGC1.5
AT1G77300	28. oi1 flavinol synthesizing high PCD (MYB11, SCOOP15, BAP1)	-0.115076	0.207	0.265	0.00902813	1	-0.058	ASHH2,CCR1,CLI186,EFS,LAZ2,SDG8
AT5G19570	28. oi1 flavinol synthesizing high PCD (MYB11, SCOOP15, BAP1)	-1.0444	0.005	0.017	0.00903936	1	-0.012	NA
AT5G64290	28. oi1 flavinol synthesizing high PCD (MYB11, SCOOP15, BAP1)	-0.554615	0.022	0.043	0.00907174	1	-0.021	DCT,DIT2.1
AT5G62030	28. oi1 flavinol synthesizing high PCD (MYB11, SCOOP15, BAP1)	-0.413708	0.022	0.041	0.00907492	1	-0.019	NA
AT2G23390	28. oi1 flavinol synthesizing high PCD (MYB11, SCOOP15, BAP1)	-0.441054	0.062	0.098	0.0090796	1	-0.036	NA
AT5G02710	28. oi1 flavinol synthesizing high PCD (MYB11, SCOOP15, BAP1)	-0.667462	0.013	0.032	0.0090818	1	-0.019	NA
AT4G26610	28. oi1 flavinol synthesizing high PCD (MYB11, SCOOP15, BAP1)	-0.253201	0.061	0.093	0.00908496	1	-0.032	AGC1-2,D6PKL1
AT4G02880	28. oi1 flavinol synthesizing high PCD (MYB11, SCOOP15, BAP1)	-0.157612	0.046	0.071	0.0090941	1	-0.025	NA
AT4G38545	28. oi1 flavinol synthesizing high PCD (MYB11, SCOOP15, BAP1)	-0.222616	0.045	0.075	0.0091013	1	-0.03	NA
AT2G33150	28. oi1 flavinol synthesizing high PCD (MYB11, SCOOP15, BAP1)	-0.33186	0.086	0.122	0.00910683	1	-0.036	KAT2,PED1,PKT3
AT2G24762	28. oi1 flavinol synthesizing high PCD (MYB11, SCOOP15, BAP1)	-1.88772	0.003	0.015	0.00910946	1	-0.012	AtGDU4,GDU4
AT2G24420	28. oi1 flavinol synthesizing high PCD (MYB11, SCOOP15, BAP1)	-0.137099	0.064	0.096	0.00912303	1	-0.032	NA
AT3G01015	28. oi1 flavinol synthesizing high PCD (MYB11, SCOOP15, BAP1)	-5.30452	0	0.014	0.00913487	1	-0.014	MD60,TPXL1
AT2G40730	28. oi1 flavinol synthesizing high PCD (MYB11, SCOOP15, BAP1)	-0.246454	0.062	0.093	0.00913549	1	-0.031	CTEXP
AT2G19440	28. oi1 flavinol synthesizing high PCD (MYB11, SCOOP15, BAP1)	-2.38614	0.002	0.014	0.00914874	1	-0.012	ZETH
AT1G51030	28. oi1 flavinol synthesizing high PCD (MYB11, SCOOP15, BAP1)	-6.86429	0	0.01	0.00915231	1	-0.01	NA
AT1G23150	28. oi1 flavinol synthesizing high PCD (MYB11, SCOOP15, BAP1)	-5.65224	0	0.01	0.00915231	1	-0.01	NA
AT5G63087	28. oi1 flavinol synthesizing high PCD (MYB11, SCOOP15, BAP1)	-2.12243	0.002	0.014	0.0091547	1	-0.012	NA
AT1G20950	28. oi1 flavinol synthesizing high PCD (MYB11, SCOOP15, BAP1)	0.789153	0.188	0.154	0.00915508	1	0.034	NA
AT2G33845	28. oi1 flavinol synthesizing high PCD (MYB11, SCOOP15, BAP1)	-1.15608	0.01	0.024	0.00915825	1	-0.014	NA
AT2G27210	28. oi1 flavinol synthesizing high PCD (MYB11, SCOOP15, BAP1)	-0.649465	0.025	0.05	0.00916101	1	-0.025	BSL3
AT1G07128	28. oi1 flavinol synthesizing high PCD (MYB11, SCOOP15, BAP1)	1.29656	0.021	0.009	0.00916607	1	0.012	NA
AT4G18501	28. oi1 flavinol synthesizing high PCD (MYB11, SCOOP15, BAP1)	-1.46819	0.002	0.013	0.00916968	1	-0.011	NA
AT1G10270	28. oi1 flavinol synthesizing high PCD (MYB11, SCOOP15, BAP1)	-0.910017	0.011	0.029	0.00917097	1	-0.018	GRP23
AT3G02060	28. oi1 flavinol synthesizing high PCD (MYB11, SCOOP15, BAP1)	-0.191255	0.054	0.083	0.00919297	1	-0.029	NA
ATCG00560	28. oi1 flavinol synthesizing high PCD (MYB11, SCOOP15, BAP1)	-0.716777	0.014	0.03	0.00919901	1	-0.016	PSBL
AT5G06660	28. oi1 flavinol synthesizing high PCD (MYB11, SCOOP15, BAP1)	-1.11838	0.008	0.026	0.00920039	1	-0.018	NA
AT1G55915	28. oi1 flavinol synthesizing high PCD (MYB11, SCOOP15, BAP1)	-1.3833	0.008	0.024	0.00920563	1	-0.016	WSS1A
ATCG00300	28. oi1 flavinol synthesizing high PCD (MYB11, SCOOP15, BAP1)	-0.155704	0.255	0.32	0.009207	1	-0.065	YCF9
AT5G05140	28. oi1 flavinol synthesizing high PCD (MYB11, SCOOP15, BAP1)	-0.911509	0.021	0.047	0.00921385	1	-0.026	NA
AT1G04010	28. oi1 flavinol synthesizing high PCD (MYB11, SCOOP15, BAP1)	0.85049	0.096	0.065	0.00921558	1	0.031	ATPSAT1,ERP1,PSAT1
AT1G61360	28. oi1 flavinol synthesizing high PCD (MYB11, SCOOP15, BAP1)	-1.97298	0.003	0.018	0.00922494	1	-0.015	NA
AT4G32900	28. oi1 flavinol synthesizing high PCD (MYB11, SCOOP15, BAP1)	-0.713292	0.021	0.045	0.00923253	1	-0.024	NA
AT1G29240	28. oi1 flavinol synthesizing high PCD (MYB11, SCOOP15, BAP1)	0.792406	0.035	0.02	0.00923979	1	0.015	NA
AT3G23255	28. oi1 flavinol synthesizing high PCD (MYB11, SCOOP15, BAP1)	-0.488318	0.024	0.043	0.00925029	1	-0.019	NA
AT1G18660	28. oi1 flavinol synthesizing high PCD (MYB11, SCOOP15, BAP1)	-0.146243	0.11	0.156	0.00925076	1	-0.046	IAP1
AT5G20180	28. oi1 flavinol synthesizing high PCD (MYB11, SCOOP15, BAP1)	-0.92815	0.018	0.037	0.0092514	1	-0.019	NA
AT5G57340	28. oi1 flavinol synthesizing high PCD (MYB11, SCOOP15, BAP1)	1.15825	0.021	0.009	0.00927436	1	0.012	NA
AT5G16715	28. oi1 flavinol synthesizing high PCD (MYB11, SCOOP15, BAP1)	-0.323518	0.056	0.092	0.00929439	1	-0.036	EMB2247
AT4G08920	28. oi1 flavinol synthesizing high PCD (MYB11, SCOOP15, BAP1)	-0.468361	0.041	0.07	0.00929548	1	-0.029	ATCRY1,BLU1,CRY1,HY4,OOP2
AT1G01670	28. oi1 flavinol synthesizing high PCD (MYB11, SCOOP15, BAP1)	0.695837	0.088	0.06	0.00929595	1	0.028	PUB56
AT1G78010	28. oi1 flavinol synthesizing high PCD (MYB11, SCOOP15, BAP1)	-0.739547	0.013	0.033	0.00930378	1	-0.02	TrmE
AT3G05850	28. oi1 flavinol synthesizing high PCD (MYB11, SCOOP15, BAP1)	-0.727758	0.021	0.041	0.00931111	1	-0.02	NA
AT5G50920	28. oi1 flavinol synthesizing high PCD (MYB11, SCOOP15, BAP1)	-0.1156	0.135	0.186	0.00932034	1	-0.051	ATHSP93-V,CLPC,CLPC1,DCA1,HSP93-V
AT3G57190	28. oi1 flavinol synthesizing high PCD (MYB11, SCOOP15, BAP1)	-5.62352	0	0.014	0.00933301	1	-0.014	PrfB3
AT2G44050	28. oi1 flavinol synthesizing high PCD (MYB11, SCOOP15, BAP1)	-1.22337	0.008	0.027	0.00933377	1	-0.019	COS1
AT3G13210	28. oi1 flavinol synthesizing high PCD (MYB11, SCOOP15, BAP1)	-5.44063	0	0.014	0.00933965	1	-0.014	NA
AT4G14520	28. oi1 flavinol synthesizing high PCD (MYB11, SCOOP15, BAP1)	-0.135283	0.027	0.052	0.00935849	1	-0.025	NA
AT1G05220	28. oi1 flavinol synthesizing high PCD (MYB11, SCOOP15, BAP1)	-5.03466	0	0.012	0.00936182	1	-0.012	NA
AT1G73930	28. oi1 flavinol synthesizing high PCD (MYB11, SCOOP15, BAP1)	-0.586379	0.029	0.053	0.00936191	1	-0.024	NA
AT1G08780	28. oi1 flavinol synthesizing high PCD (MYB11, SCOOP15, BAP1)	-0.173318	0.057	0.086	0.00936276	1	-0.029	AIP3,PFD4
AT4G30530	28. oi1 flavinol synthesizing high PCD (MYB11, SCOOP15, BAP1)	-5.63419	0	0.01	0.0093681	1	-0.01	GGP1
AT3G05385	28. oi1 flavinol synthesizing high PCD (MYB11, SCOOP15, BAP1)	-4.7437	0	0.01	0.0093681	1	-0.01	NA
AT1G67810	28. oi1 flavinol synthesizing high PCD (MYB11, SCOOP15, BAP1)	-5.3485	0	0.011	0.00937214	1	-0.011	SUFE2
AT5G14960	28. oi1 flavinol synthesizing high PCD (MYB11, SCOOP15, BAP1)	-6.09033	0	0.016	0.00937342	1	-0.016	DEL2,E2FD,E2L1
AT5G56200	28. oi1 flavinol synthesizing high PCD (MYB11, SCOOP15, BAP1)	-5.81884	0	0.011	0.00937457	1	-0.011	NA
AT5G57370	28. oi1 flavinol synthesizing high PCD (MYB11, SCOOP15, BAP1)	-0.702047	0.014	0.032	0.00937998	1	-0.018	NA
AT3G01415	28. oi1 flavinol synthesizing high PCD (MYB11, SCOOP15, BAP1)	-5.88194	0	0.011	0.00938391	1	-0.011	NA
AT2G03640	28. oi1 flavinol synthesizing high PCD (MYB11, SCOOP15, BAP1)	-0.192274	0.075	0.113	0.00939863	1	-0.038	NA
AT5G54970	28. oi1 flavinol synthesizing high PCD (MYB11, SCOOP15, BAP1)	-1.51382	0.006	0.026	0.0094055	1	-0.02	NA
AT1G32210	28. oi1 flavinol synthesizing high PCD (MYB11, SCOOP15, BAP1)	-0.452172	0.032	0.058	0.00940828	1	-0.026	ATDAD1
AT5G56900	28. oi1 flavinol synthesizing high PCD (MYB11, SCOOP15, BAP1)	-0.337739	0.051	0.08	0.0094106	1	-0.029	NA
AT3G60590	28. oi1 flavinol synthesizing high PCD (MYB11, SCOOP15, BAP1)	-0.666559	0.014	0.031	0.00942957	1	-0.017	NA
AT3G61220	28. oi1 flavinol synthesizing high PCD (MYB11, SCOOP15, BAP1)	-1.58077	0.003	0.019	0.00943008	1	-0.016	SDR1
AT3G53750	28. oi1 flavinol synthesizing high PCD (MYB11, SCOOP15, BAP1)	-0.626654	0.021	0.042	0.00943204	1	-0.021	ACT3
AT1G61095	28. oi1 flavinol synthesizing high PCD (MYB11, SCOOP15, BAP1)	-4.47477	0.002	0.012	0.00944972	1	-0.01	NA
AT5G55760	28. oi1 flavinol synthesizing high PCD (MYB11, SCOOP15, BAP1)	0.875786	0.075	0.048	0.00945332	1	0.027	SRT1
AT2G17110	28. oi1 flavinol synthesizing high PCD (MYB11, SCOOP15, BAP1)	-0.433874	0.048	0.075	0.0094712	1	-0.027	NA
AT1G77600	28. oi1 flavinol synthesizing high PCD (MYB11, SCOOP15, BAP1)	-0.114852	0.078	0.109	0.00947289	1	-0.031	AtPDS5B,PDS5B
AT5G22280	28. oi1 flavinol synthesizing high PCD (MYB11, SCOOP15, BAP1)	-1.5531	0.013	0.037	0.00948159	1	-0.024	NA
AT1G64350	28. oi1 flavinol synthesizing high PCD (MYB11, SCOOP15, BAP1)	-0.438526	0.013	0.026	0.00950627	1	-0.013	SEH1H
AT1G64320	28. oi1 flavinol synthesizing high PCD (MYB11, SCOOP15, BAP1)	-0.845888	0.003	0.017	0.00952731	1	-0.014	NA
AT3G52280	28. oi1 flavinol synthesizing high PCD (MYB11, SCOOP15, BAP1)	0.614523	0.091	0.064	0.00952913	1	0.027	GTE6
AT3G27010	28. oi1 flavinol synthesizing high PCD (MYB11, SCOOP15, BAP1)	-0.632608	0.022	0.041	0.00953258	1	-0.019	AT-TCP20,ATTCP20,PCF1,TCP20
AT3G15260	28. oi1 flavinol synthesizing high PCD (MYB11, SCOOP15, BAP1)	-0.619397	0.03	0.053	0.00953374	1	-0.023	NA
AT4G01200	28. oi1 flavinol synthesizing high PCD (MYB11, SCOOP15, BAP1)	-2.86743	0.003	0.02	0.00953408	1	-0.017	NA
AT1G16070	28. oi1 flavinol synthesizing high PCD (MYB11, SCOOP15, BAP1)	-5.54378	0	0.014	0.00955016	1	-0.014	AtTLP8,TLP8
AT5G42620	28. oi1 flavinol synthesizing high PCD (MYB11, SCOOP15, BAP1)	-0.150471	0.132	0.173	0.00956283	1	-0.041	NA
AT4G24960	28. oi1 flavinol synthesizing high PCD (MYB11, SCOOP15, BAP1)	-0.300216	0.03	0.051	0.00956284	1	-0.021	ATHVA22D,HVA22D
AT3G02490	28. oi1 flavinol synthesizing high PCD (MYB11, SCOOP15, BAP1)	-1.46659	0.006	0.023	0.00956454	1	-0.017	NA
AT4G30750	28. oi1 flavinol synthesizing high PCD (MYB11, SCOOP15, BAP1)	-0.217477	0.048	0.073	0.00956702	1	-0.025	NA
AT3G03590	28. oi1 flavinol synthesizing high PCD (MYB11, SCOOP15, BAP1)	-0.483876	0.019	0.037	0.00958214	1	-0.018	SWIB4
AT5G24130	28. oi1 flavinol synthesizing high PCD (MYB11, SCOOP15, BAP1)	-5.31519	0	0.012	0.00958819	1	-0.012	NA
AT1G18485	28. oi1 flavinol synthesizing high PCD (MYB11, SCOOP15, BAP1)	-1.91852	0.002	0.012	0.0095896	1	-0.01	NA
AT5G27540	28. oi1 flavinol synthesizing high PCD (MYB11, SCOOP15, BAP1)	-0.356855	0.054	0.085	0.00959058	1	-0.031	emb2473,MIRO1
AT1G50370	28. oi1 flavinol synthesizing high PCD (MYB11, SCOOP15, BAP1)	-0.471562	0.048	0.086	0.00959223	1	-0.038	AtFYPP1,FYPP1
AT3G06960	28. oi1 flavinol synthesizing high PCD (MYB11, SCOOP15, BAP1)	-0.397992	0.018	0.038	0.00960897	1	-0.02	PDE320,TGD4
AT5G23155	28. oi1 flavinol synthesizing high PCD (MYB11, SCOOP15, BAP1)	-0.310987	0.032	0.057	0.00963716	1	-0.025	NA
AT1G30960	28. oi1 flavinol synthesizing high PCD (MYB11, SCOOP15, BAP1)	-0.226219	0.022	0.041	0.00963853	1	-0.019	AtERG2,Era-2,ERG2
AT2G35240	28. oi1 flavinol synthesizing high PCD (MYB11, SCOOP15, BAP1)	-0.634769	0.024	0.043	0.00967125	1	-0.019	MORF6
AT1G01170	28. oi1 flavinol synthesizing high PCD (MYB11, SCOOP15, BAP1)	-0.865214	0.006	0.025	0.00968263	1	-0.019	NA
AT5G47400	28. oi1 flavinol synthesizing high PCD (MYB11, SCOOP15, BAP1)	-0.547395	0.018	0.038	0.00968542	1	-0.02	PNET4
AT5G20510	28. oi1 flavinol synthesizing high PCD (MYB11, SCOOP15, BAP1)	-0.445895	0.029	0.046	0.00969432	1	-0.017	AL5
AT3G48425	28. oi1 flavinol synthesizing high PCD (MYB11, SCOOP15, BAP1)	-1.0196	0.014	0.033	0.00970098	1	-0.019	APE1L
AT5G08570	28. oi1 flavinol synthesizing high PCD (MYB11, SCOOP15, BAP1)	-0.192731	0.049	0.072	0.00970399	1	-0.023	NA
AT2G23410	28. oi1 flavinol synthesizing high PCD (MYB11, SCOOP15, BAP1)	-2.70563	0.003	0.016	0.00970754	1	-0.013	ACPT,AtcPT3,CPT,cPT3
AT5G25940	28. oi1 flavinol synthesizing high PCD (MYB11, SCOOP15, BAP1)	-0.601282	0.025	0.047	0.00972703	1	-0.022	NA
AT1G43310	28. oi1 flavinol synthesizing high PCD (MYB11, SCOOP15, BAP1)	-5.69923	0	0.017	0.00975956	1	-0.017	NA
AT2G46220	28. oi1 flavinol synthesizing high PCD (MYB11, SCOOP15, BAP1)	-2.64596	0.002	0.013	0.00976082	1	-0.011	NA
AT3G21300	28. oi1 flavinol synthesizing high PCD (MYB11, SCOOP15, BAP1)	-5.53711	0	0.014	0.00976083	1	-0.014	AtTRM2a,TRM2a
AT1G64355	28. oi1 flavinol synthesizing high PCD (MYB11, SCOOP15, BAP1)	-2.52743	0.002	0.012	0.00976439	1	-0.01	NA
AT1G64640	28. oi1 flavinol synthesizing high PCD (MYB11, SCOOP15, BAP1)	-2.40646	0.002	0.011	0.00977323	1	-0.009	AtENODL8,ENODL8
AT3G62790	28. oi1 flavinol synthesizing high PCD (MYB11, SCOOP15, BAP1)	-0.479856	0.029	0.048	0.00978465	1	-0.019	NA
AT1G14410	28. oi1 flavinol synthesizing high PCD (MYB11, SCOOP15, BAP1)	-0.479263	0.013	0.027	0.00979788	1	-0.014	ATWHY1,PTAC1,WHY1
AT4G38700	28. oi1 flavinol synthesizing high PCD (MYB11, SCOOP15, BAP1)	-2.12998	0.002	0.012	0.00979794	1	-0.01	NA
AT5G05130	28. oi1 flavinol synthesizing high PCD (MYB11, SCOOP15, BAP1)	-1.27178	0.01	0.03	0.00980747	1	-0.02	NA
AT5G49550	28. oi1 flavinol synthesizing high PCD (MYB11, SCOOP15, BAP1)	-0.614317	0.018	0.034	0.00981446	1	-0.016	BLOS2
AT1G07615	28. oi1 flavinol synthesizing high PCD (MYB11, SCOOP15, BAP1)	-1.17848	0.008	0.023	0.00981501	1	-0.015	Obg
AT5G16980	28. oi1 flavinol synthesizing high PCD (MYB11, SCOOP15, BAP1)	-4.76743	0	0.01	0.00981537	1	-0.01	NA
AT1G62350	28. oi1 flavinol synthesizing high PCD (MYB11, SCOOP15, BAP1)	-4.94768	0	0.01	0.00981537	1	-0.01	NA
AT2G05350	28. oi1 flavinol synthesizing high PCD (MYB11, SCOOP15, BAP1)	-1.28242	0.002	0.012	0.00982651	1	-0.01	NA
AT1G27435	28. oi1 flavinol synthesizing high PCD (MYB11, SCOOP15, BAP1)	-1.01873	0.016	0.043	0.00983198	1	-0.027	NA
AT2G46540	28. oi1 flavinol synthesizing high PCD (MYB11, SCOOP15, BAP1)	-0.352956	0.033	0.052	0.00983686	1	-0.019	NA
AT4G31810	28. oi1 flavinol synthesizing high PCD (MYB11, SCOOP15, BAP1)	-0.636474	0.022	0.048	0.00984132	1	-0.026	CHY4
AT2G31340	28. oi1 flavinol synthesizing high PCD (MYB11, SCOOP15, BAP1)	-0.321188	0.022	0.044	0.00984731	1	-0.022	emb1381
AT2G15790	28. oi1 flavinol synthesizing high PCD (MYB11, SCOOP15, BAP1)	-0.608714	0.022	0.046	0.00986259	1	-0.024	CYP40,SQN
AT4G16190	28. oi1 flavinol synthesizing high PCD (MYB11, SCOOP15, BAP1)	-0.897736	0.014	0.029	0.0098824	1	-0.015	NA
ATMG01120	28. oi1 flavinol synthesizing high PCD (MYB11, SCOOP15, BAP1)	-0.587821	0.027	0.051	0.00989476	1	-0.024	NA
AT1G02530	28. oi1 flavinol synthesizing high PCD (MYB11, SCOOP15, BAP1)	0.851117	0.049	0.029	0.00990369	1	0.02	ABCB12,PGP12
AT5G44350	28. oi1 flavinol synthesizing high PCD (MYB11, SCOOP15, BAP1)	1.20703	0.029	0.014	0.00990709	1	0.015	NA
AT4G25440	28. oi1 flavinol synthesizing high PCD (MYB11, SCOOP15, BAP1)	-0.917902	0.011	0.032	0.00990973	1	-0.021	ZFWD1
AT3G62530	28. oi1 flavinol synthesizing high PCD (MYB11, SCOOP15, BAP1)	-0.157261	0.107	0.15	0.00994838	1	-0.043	NA
AT3G15430	28. oi1 flavinol synthesizing high PCD (MYB11, SCOOP15, BAP1)	-0.135027	0.03	0.047	0.00997503	1	-0.017	NA
AT5G63030	28. oi1 flavinol synthesizing high PCD (MYB11, SCOOP15, BAP1)	-1.06794	0.011	0.029	0.00997752	1	-0.018	GRXC1
AT5G02520	28. oi1 flavinol synthesizing high PCD (MYB11, SCOOP15, BAP1)	-0.282506	0.037	0.061	0.00998881	1	-0.024	KNL2
AT2G21300	28. oi1 flavinol synthesizing high PCD (MYB11, SCOOP15, BAP1)	-0.20464	0.148	0.198	0.00999758	1	-0.05	NA
AT1G11070	14. PEN general II (PTR3)	2.23442	0.922	0.225	0	0	0.697	NA
AT5G05180	14. PEN general II (PTR3)	2.7327	0.716	0.1	0	0	0.616	NA
AT3G19050	14. PEN general II (PTR3)	2.76064	0.64	0.073	0	0	0.567	POK2
AT1G20060	14. PEN general II (PTR3)	2.54517	0.566	0.085	3.83326e-294	8.13686e-290	0.481	NA
AT3G54320	14. PEN general II (PTR3)	2.06089	0.929	0.257	4.40301e-290	9.34626e-286	0.672	ASML1,ATWRI1,WRI,WRI1
AT2G36200	14. PEN general II (PTR3)	2.38557	0.499	0.071	4.07918e-256	8.65888e-252	0.428	NA
AT5G63530	14. PEN general II (PTR3)	1.92828	0.819	0.22	1.68195e-245	3.57027e-241	0.599	ATFP3,AtHMP54,FP3
AT2G01905	14. PEN general II (PTR3)	2.63108	0.403	0.056	1.45489e-234	3.0883e-230	0.347	CYCJ18
AT4G28790	14. PEN general II (PTR3)	3.82107	0.2	0.012	6.4773e-224	1.37494e-219	0.188	NA
AT4G02830	14. PEN general II (PTR3)	1.80418	0.708	0.165	1.78881e-223	3.79712e-219	0.543	NA
AT1G22590	14. PEN general II (PTR3)	2.01156	0.681	0.165	1.64112e-211	3.4836e-207	0.516	AGL87
AT4G18020	14. PEN general II (PTR3)	2.15656	0.635	0.147	1.79432e-211	3.8088e-207	0.488	APRR2,PRR2
AT2G32370	14. PEN general II (PTR3)	2.11461	0.788	0.224	1.68728e-209	3.5816e-205	0.564	HDG3
AT1G77580	14. PEN general II (PTR3)	1.86865	0.708	0.187	2.98329e-209	6.33264e-205	0.521	VETH3
AT5G50090	14. PEN general II (PTR3)	1.76055	0.772	0.206	1.74302e-205	3.69991e-201	0.566	NA
AT5G57410	14. PEN general II (PTR3)	2.24712	0.426	0.066	3.32209e-205	7.05179e-201	0.36	NA
AT5G63700	14. PEN general II (PTR3)	1.74574	0.756	0.206	1.64149e-202	3.48438e-198	0.55	NA
AT3G27785	14. PEN general II (PTR3)	1.91603	0.642	0.153	1.32183e-201	2.80586e-197	0.489	ATMYB118,MYB118,PGA37
AT5G07260	14. PEN general II (PTR3)	1.73107	0.721	0.184	2.09699e-201	4.45127e-197	0.537	NA
AT4G18490	14. PEN general II (PTR3)	2.59455	0.363	0.052	4.76823e-198	1.01215e-193	0.311	NA
AT5G50770	14. PEN general II (PTR3)	2.05074	0.578	0.128	1.31208e-195	2.78515e-191	0.45	AtHSD6,HSD6
AT3G20750	14. PEN general II (PTR3)	2.04528	0.54	0.109	1.51893e-194	3.22423e-190	0.431	GATA29
AT5G17800	14. PEN general II (PTR3)	1.95221	0.612	0.139	3.29363e-192	6.99139e-188	0.473	AtMYB56,BRAVO,MYB56
AT2G17690	14. PEN general II (PTR3)	2.49091	0.398	0.067	5.39569e-188	1.14534e-183	0.331	AtFDA13,SDC
AT3G48900	14. PEN general II (PTR3)	2.66851	0.296	0.035	7.33527e-188	1.55706e-183	0.261	AtSEND1,SEND1
AT5G28640	14. PEN general II (PTR3)	1.93425	0.664	0.168	1.66725e-184	3.53906e-180	0.496	AN3,ATGIF1,GIF,GIF1
AT5G57180	14. PEN general II (PTR3)	2.2137	0.406	0.07	2.07464e-183	4.40384e-179	0.336	CIA2
AT5G02100	14. PEN general II (PTR3)	1.90161	0.523	0.112	3.60262e-181	7.64727e-177	0.411	ORP3A,UNE18
AT1G55810	14. PEN general II (PTR3)	1.51718	0.868	0.27	3.79743e-178	8.0608e-174	0.598	UCK3,UKL3
AT1G78760	14. PEN general II (PTR3)	1.58584	0.764	0.212	3.81263e-178	8.09306e-174	0.552	NA
AT1G78520	14. PEN general II (PTR3)	1.65072	0.71	0.2	5.06026e-178	1.07414e-173	0.51	NA
AT5G56580	14. PEN general II (PTR3)	2.39378	0.36	0.054	1.50024e-177	3.18456e-173	0.306	ANQ1,ATMKK6,MKK6,SUMM4
AT2G35880	14. PEN general II (PTR3)	1.57156	0.723	0.203	2.77803e-175	5.89692e-171	0.52	WDL4
AT5G39440	14. PEN general II (PTR3)	2.14033	0.512	0.11	3.94329e-171	8.37042e-167	0.402	SnRK1.3
AT2G20635	14. PEN general II (PTR3)	2.71158	0.296	0.037	9.82372e-170	2.08528e-165	0.259	NA
AT4G11810	14. PEN general II (PTR3)	1.81749	0.51	0.11	5.99386e-168	1.27232e-163	0.4	PHT5;2
AT5G10510	14. PEN general II (PTR3)	1.83896	0.556	0.135	3.57414e-166	7.58682e-162	0.421	AIL6,PLT3
AT3G04850	14. PEN general II (PTR3)	1.90254	0.501	0.11	1.91433e-165	4.06355e-161	0.391	NA
AT5G33300	14. PEN general II (PTR3)	2.38719	0.353	0.058	1.34678e-163	2.85881e-159	0.295	NA
AT5G60930	14. PEN general II (PTR3)	1.58771	0.415	0.074	2.70266e-163	5.73693e-159	0.341	NA
AT2G46960	14. PEN general II (PTR3)	-9.81846	0.005	0.652	1.64302e-162	3.48764e-158	-0.647	CYP709B1
AT2G38750	14. PEN general II (PTR3)	2.79314	0.269	0.034	4.4189e-162	9.38001e-158	0.235	ANNAT4,AtANN4
AT4G10490	14. PEN general II (PTR3)	2.31564	0.374	0.062	4.47247e-161	9.49371e-157	0.312	DLO2
AT4G25530	14. PEN general II (PTR3)	2.50727	0.328	0.055	2.05984e-159	4.37241e-155	0.273	FWA,HDG6
AT1G32190	14. PEN general II (PTR3)	1.99548	0.464	0.097	3.48873e-158	7.40552e-154	0.367	NA
AT5G52330	14. PEN general II (PTR3)	1.78472	0.556	0.146	2.92331e-157	6.20532e-153	0.41	NA
AT1G01320	14. PEN general II (PTR3)	1.62922	0.678	0.209	5.16972e-157	1.09738e-152	0.469	FLL2,REC1
AT3G13000	14. PEN general II (PTR3)	1.89115	0.426	0.082	9.5884e-157	2.03533e-152	0.344	NA
AT3G06355	14. PEN general II (PTR3)	0.90744	0.998	0.995	1.09367e-156	2.32154e-152	0.003	NA
AT4G33330	14. PEN general II (PTR3)	1.65801	0.664	0.188	2.42502e-156	5.14759e-152	0.476	GUX2,PGSIP3
AT3G56320	14. PEN general II (PTR3)	1.70709	0.615	0.165	2.73757e-156	5.81105e-152	0.45	NTP7
AT3G23090	14. PEN general II (PTR3)	1.71484	0.58	0.152	2.26091e-152	4.79922e-148	0.428	WDL3
AT4G16155	14. PEN general II (PTR3)	1.80963	0.482	0.111	3.78253e-152	8.02918e-148	0.371	NA
AT2G32440	14. PEN general II (PTR3)	1.45535	0.688	0.199	6.75805e-151	1.43453e-146	0.489	ATKAO2,CYP88A4,KAO2
AT2G16960	14. PEN general II (PTR3)	2.8986	0.255	0.033	8.18858e-151	1.73819e-146	0.222	NA
AT5G17670	14. PEN general II (PTR3)	1.85632	0.474	0.107	1.40897e-150	2.99083e-146	0.367	NA
AT1G34250	14. PEN general II (PTR3)	1.55447	0.542	0.135	1.70206e-146	3.61296e-142	0.407	NA
AT4G21430	14. PEN general II (PTR3)	1.39576	0.748	0.248	2.89065e-146	6.13597e-142	0.5	B160,JMJ28
AT3G16950	14. PEN general II (PTR3)	1.53145	0.624	0.177	3.58162e-146	7.6027e-142	0.447	LPD1,ptlpd1
AT4G16765	14. PEN general II (PTR3)	1.98428	0.344	0.063	1.22514e-145	2.6006e-141	0.281	NA
AT4G25120	14. PEN general II (PTR3)	2.1864	0.322	0.053	1.51007e-145	3.20543e-141	0.269	ATSRS2,SRS2
AT3G01330	14. PEN general II (PTR3)	2.4333	0.284	0.042	2.92672e-145	6.21254e-141	0.242	DEL3,E2FF,E2L2
AT1G34210	14. PEN general II (PTR3)	1.83996	0.517	0.122	5.47178e-145	1.16149e-140	0.395	ATSERK2,SERK2
AT2G22660	14. PEN general II (PTR3)	1.27876	0.895	0.361	2.42546e-143	5.14853e-139	0.534	AtGRDP1
AT3G43690	14. PEN general II (PTR3)	1.4429	0.778	0.281	2.70486e-143	5.7416e-139	0.497	NA
AT3G26790	14. PEN general II (PTR3)	1.90222	0.444	0.093	6.32866e-143	1.34338e-138	0.351	FUS3
AT1G16500	14. PEN general II (PTR3)	1.86277	0.468	0.11	1.09252e-141	2.31908e-137	0.358	NA
AT5G19310	14. PEN general II (PTR3)	1.63712	0.52	0.136	1.67205e-141	3.54925e-137	0.384	AtCHR23,CHR23
AT1G19720	14. PEN general II (PTR3)	1.68622	0.475	0.118	2.58094e-141	5.47856e-137	0.357	NA
AT2G37025	14. PEN general II (PTR3)	1.73149	0.482	0.12	3.05158e-140	6.47759e-136	0.362	TRFL8
AT2G23740	14. PEN general II (PTR3)	1.6081	0.623	0.185	5.31655e-140	1.12854e-135	0.438	SUVR5
AT5G65460	14. PEN general II (PTR3)	1.66274	0.463	0.114	5.26775e-139	1.11818e-134	0.349	KAC2,KCA2
AT1G56170	14. PEN general II (PTR3)	1.2929	0.799	0.275	1.03652e-137	2.20023e-133	0.524	ATHAP5B,HAP5B,NF-YC2
AT5G18700	14. PEN general II (PTR3)	2.0508	0.304	0.049	1.96638e-137	4.17404e-133	0.255	EMB3013,RUK
AT5G48650	14. PEN general II (PTR3)	1.72117	0.607	0.184	5.6205e-137	1.19306e-132	0.423	G3BP-like
AT4G13050	14. PEN general II (PTR3)	1.64424	0.509	0.134	9.73993e-137	2.06749e-132	0.375	FATA2
AT5G66570	14. PEN general II (PTR3)	1.4889	0.634	0.193	1.64483e-136	3.49148e-132	0.441	MSP-1,OE33,OEE1,OEE33,PSBO-1,PSBO1
AT4G19975	14. PEN general II (PTR3)	2.52122	0.284	0.043	1.66341e-136	3.53092e-132	0.241	NA
AT4G25070	14. PEN general II (PTR3)	1.64498	0.51	0.127	1.93623e-136	4.11003e-132	0.383	NA
AT5G22794	14. PEN general II (PTR3)	1.73416	0.358	0.07	2.01382e-136	4.27473e-132	0.288	NA
AT1G09500	14. PEN general II (PTR3)	1.85577	0.388	0.081	2.33264e-136	4.95149e-132	0.307	NA
AT5G27000	14. PEN general II (PTR3)	2.13719	0.325	0.054	2.63858e-136	5.60091e-132	0.271	ATK4,KATD
AT5G48720	14. PEN general II (PTR3)	1.57422	0.572	0.164	1.09899e-135	2.33283e-131	0.408	XRI,XRI1
AT1G77590	14. PEN general II (PTR3)	1.36111	0.734	0.252	1.37023e-135	2.9086e-131	0.482	LACS9
AT1G49010	14. PEN general II (PTR3)	2.00191	0.407	0.088	1.54407e-135	3.2776e-131	0.319	MYBS1
AT1G68510	14. PEN general II (PTR3)	1.63171	0.583	0.163	4.31626e-135	9.16212e-131	0.42	LBD42
AT5G24900	14. PEN general II (PTR3)	1.8765	0.453	0.107	4.64153e-134	9.85258e-130	0.346	CYP714A2,ELA2
AT5G54250	14. PEN general II (PTR3)	2.02371	0.404	0.087	4.86675e-134	1.03307e-129	0.317	ATCNGC4,CNGC4,DND2,HLM1
AT2G01910	14. PEN general II (PTR3)	1.74438	0.525	0.139	6.06481e-134	1.28738e-129	0.386	ATMAP65-6,MAP65-6
AT1G24360	14. PEN general II (PTR3)	1.3814	0.735	0.259	1.96313e-133	4.16713e-129	0.476	KR
AT5G63950	14. PEN general II (PTR3)	1.94974	0.353	0.067	1.21832e-132	2.58613e-128	0.286	CHR24
AT3G26744	14. PEN general II (PTR3)	1.29075	0.702	0.236	1.53774e-132	3.26415e-128	0.466	ATICE1,ICE1,SCREAM,SCRM
AT4G03110	14. PEN general II (PTR3)	1.82267	0.423	0.097	3.22097e-132	6.83715e-128	0.326	AtBRN1,AtRBP-DR1,BRN1,RBP-DR1
AT3G63480	14. PEN general II (PTR3)	2.05799	0.33	0.066	8.41173e-132	1.78556e-127	0.264	AtKin-1,AtPSS1,Kin-1
AT2G20825	14. PEN general II (PTR3)	1.68164	0.547	0.149	1.22596e-131	2.60235e-127	0.398	ULT2
AT1G03210	14. PEN general II (PTR3)	1.56626	0.571	0.158	1.0116e-130	2.14733e-126	0.413	NA
AT4G16780	14. PEN general II (PTR3)	2.10121	0.341	0.066	1.986e-129	4.21569e-125	0.275	ATHB-2,ATHB2,HAT4,HB-2
AT5G62550	14. PEN general II (PTR3)	1.88318	0.319	0.058	2.17362e-129	4.61394e-125	0.261	NA
AT2G21800	14. PEN general II (PTR3)	2.30826	0.227	0.034	2.88124e-129	6.11601e-125	0.193	ATEME1A,EME1A
AT1G15290	14. PEN general II (PTR3)	1.29813	0.769	0.286	1.24415e-128	2.64097e-124	0.483	REC3
AT4G36700	14. PEN general II (PTR3)	1.78225	0.448	0.103	2.2895e-128	4.85992e-124	0.345	NA
AT5G55820	14. PEN general II (PTR3)	1.68545	0.422	0.095	5.73038e-128	1.21639e-123	0.327	INCENP,WYR
AT1G80530	14. PEN general II (PTR3)	1.46622	0.567	0.162	9.79029e-128	2.07819e-123	0.405	NA
AT4G19020	14. PEN general II (PTR3)	1.56452	0.515	0.143	1.70435e-127	3.61782e-123	0.372	CMT2
AT5G25380	14. PEN general II (PTR3)	2.46868	0.25	0.036	8.71119e-127	1.84912e-122	0.214	CYCA2;1
AT5G20635	14. PEN general II (PTR3)	1.91988	0.391	0.083	1.12692e-126	2.3921e-122	0.308	AGG3
AT1G21970	14. PEN general II (PTR3)	1.78448	0.431	0.105	2.40067e-126	5.0959e-122	0.326	AtLEC1,EMB,EMB212,LEC1,NF-YB9
AT3G60130	14. PEN general II (PTR3)	1.83864	0.353	0.073	3.74101e-126	7.94105e-122	0.28	BGLU16
AT2G35350	14. PEN general II (PTR3)	1.55667	0.506	0.137	4.29853e-126	9.12449e-122	0.369	PLL1
AT4G26190	14. PEN general II (PTR3)	1.33413	0.81	0.338	1.12845e-125	2.39535e-121	0.472	NA
AT3G15890	14. PEN general II (PTR3)	1.59414	0.488	0.131	2.02588e-124	4.30033e-120	0.357	NA
AT5G62410	14. PEN general II (PTR3)	1.65196	0.45	0.117	3.34449e-124	7.09936e-120	0.333	ATCAP-E1,ATSMC4,SMC2,TTN3
AT1G02860	14. PEN general II (PTR3)	2.05894	0.39	0.084	5.27503e-124	1.11973e-119	0.306	BAH1,NLA,SYG1
AT2G13360	14. PEN general II (PTR3)	1.7497	0.377	0.08	5.25795e-123	1.11611e-118	0.297	AGT,AGT1,SGAT
AT5G22796	14. PEN general II (PTR3)	1.88599	0.319	0.061	2.16911e-122	4.60437e-118	0.258	NA
AT2G07945	14. PEN general II (PTR3)	2.15301	0.287	0.052	3.38636e-121	7.18822e-117	0.235	NA
AT5G15530	14. PEN general II (PTR3)	1.66402	0.423	0.1	7.07557e-121	1.50193e-116	0.323	BCCP2,CAC1-B
AT1G15150	14. PEN general II (PTR3)	1.43486	0.517	0.144	1.42431e-120	3.02339e-116	0.373	NA
AT1G28300	14. PEN general II (PTR3)	2.2144	0.271	0.047	2.29311e-120	4.86759e-116	0.224	AtLEC2,LEC2
AT1G15660	14. PEN general II (PTR3)	1.95134	0.341	0.07	2.38983e-120	5.07289e-116	0.271	CENP-C
AT1G53490	14. PEN general II (PTR3)	2.61735	0.209	0.028	1.49916e-119	3.18227e-115	0.181	HEI10
AT5G40610	14. PEN general II (PTR3)	1.65293	0.474	0.125	1.8257e-119	3.87541e-115	0.349	GPDHp
AT1G32540	14. PEN general II (PTR3)	1.29909	0.558	0.156	5.00625e-119	1.06268e-114	0.402	LOL1
AT1G09415	14. PEN general II (PTR3)	2.40598	0.238	0.038	1.12747e-118	2.39329e-114	0.2	NIMIN-3
AT3G23940	14. PEN general II (PTR3)	1.57594	0.46	0.124	1.78803e-117	3.79546e-113	0.336	DHAD
AT2G38230	14. PEN general II (PTR3)	1.88772	0.379	0.087	2.46656e-117	5.23576e-113	0.292	ATPDX1.1,PDX1.1
AT3G23890	14. PEN general II (PTR3)	1.08629	0.418	0.091	1.65314e-116	3.50911e-112	0.327	ATTOPII,TOPII
AT3G48300	14. PEN general II (PTR3)	1.55825	0.499	0.136	2.75757e-115	5.85349e-111	0.363	CYP71A23
AT5G42235	14. PEN general II (PTR3)	-8.39137	0.01	0.554	3.9737e-115	8.43498e-111	-0.544	NA
AT2G02100	14. PEN general II (PTR3)	1.14231	0.821	0.336	1.11733e-114	2.37175e-110	0.485	LCR69,PDF2.2
AT4G21380	14. PEN general II (PTR3)	1.64584	0.388	0.09	1.39549e-114	2.96221e-110	0.298	ARK3,RK3
AT2G30200	14. PEN general II (PTR3)	1.33289	0.564	0.175	3.86229e-114	8.19848e-110	0.389	EMB3147,MCAMT,MCAT
AT1G14580	14. PEN general II (PTR3)	1.9126	0.315	0.063	1.45404e-113	3.08649e-109	0.252	BLJ
AT1G76110	14. PEN general II (PTR3)	1.77784	0.372	0.086	2.60005e-113	5.51913e-109	0.286	NA
AT4G14140	14. PEN general II (PTR3)	1.10612	0.564	0.171	3.17717e-113	6.74417e-109	0.393	DMT02,DMT2,MET02,MET2
AT4G03270	14. PEN general II (PTR3)	2.17532	0.273	0.049	4.71082e-113	9.99966e-109	0.224	CYCD6;1
AT3G30120	14. PEN general II (PTR3)	2.03054	0.295	0.055	4.18637e-112	8.88641e-108	0.24	NA
AT3G14205	14. PEN general II (PTR3)	1.13808	0.84	0.366	5.13273e-112	1.08952e-107	0.474	SAC2
AT5G52920	14. PEN general II (PTR3)	1.37804	0.655	0.228	9.81413e-112	2.08324e-107	0.427	PKP-BETA1,PKP1,PKP2
AT4G39460	14. PEN general II (PTR3)	1.4978	0.448	0.13	1.79373e-111	3.80754e-107	0.318	SAMC1,SAMT1
AT1G06690	14. PEN general II (PTR3)	2.16201	0.276	0.05	2.92747e-110	6.21414e-106	0.226	NA
AT5G04810	14. PEN general II (PTR3)	1.54237	0.42	0.109	3.40557e-110	7.22901e-106	0.311	PPR4
AT2G27840	14. PEN general II (PTR3)	1.56849	0.412	0.104	1.54009e-109	3.26915e-105	0.308	HD2D,HDA13,HDT04,HDT4
AT1G01770	14. PEN general II (PTR3)	1.47083	0.441	0.117	4.69576e-109	9.96768e-105	0.324	NA
AT5G46050	14. PEN general II (PTR3)	5.17705	0.059	0.002	1.6777e-107	3.56126e-103	0.057	AtNPF5.2,ATPTR3,NPF5.2,PTR3
AT5G24630	14. PEN general II (PTR3)	1.51291	0.468	0.136	1.7853e-107	3.78965e-103	0.332	BIN4,MID
AT4G14780	14. PEN general II (PTR3)	1.42323	0.471	0.134	2.18963e-107	4.64792e-103	0.337	NA
AT3G05130	14. PEN general II (PTR3)	1.8892	0.303	0.06	3.62387e-107	7.69238e-103	0.243	NA
AT3G44460	14. PEN general II (PTR3)	2.1233	0.298	0.058	4.38123e-107	9.30004e-103	0.24	AtbZIP67,DPBF2
AT1G25350	14. PEN general II (PTR3)	1.18765	0.674	0.249	8.07922e-107	1.71498e-102	0.425	OVA9
AT4G26590	14. PEN general II (PTR3)	-8.64079	0.008	0.518	1.3033e-106	2.76652e-102	-0.51	ATOPT5,OPT5
AT2G44590	14. PEN general II (PTR3)	1.9471	0.326	0.073	1.9153e-106	4.06561e-102	0.253	ADL1D,DL1D
AT3G12860	14. PEN general II (PTR3)	2.25735	0.222	0.036	1.92846e-106	4.09353e-102	0.186	NA
AT4G08990	14. PEN general II (PTR3)	1.37538	0.439	0.123	6.19858e-106	1.31577e-101	0.316	NA
AT5G49820	14. PEN general II (PTR3)	1.3101	0.488	0.147	7.24091e-106	1.53703e-101	0.341	RUS6
AT4G22970	14. PEN general II (PTR3)	1.71803	0.307	0.065	8.82449e-106	1.87317e-101	0.242	AESP,AESP1,ESP,RSW4
AT3G60840	14. PEN general II (PTR3)	2.032	0.258	0.047	9.47927e-106	2.01217e-101	0.211	MAP65-4
AT5G50740	14. PEN general II (PTR3)	1.49742	0.536	0.157	1.06988e-105	2.27103e-101	0.379	AtHMP52
AT1G14520	14. PEN general II (PTR3)	-6.20136	0.046	0.57	8.05721e-105	1.7103e-100	-0.524	MIOX1
AT4G27370	14. PEN general II (PTR3)	1.32687	0.515	0.154	1.03303e-104	2.19281e-100	0.361	ATVIIIB,VIIIB
AT1G74030	14. PEN general II (PTR3)	1.48872	0.442	0.118	2.99419e-104	6.35578e-100	0.324	ENO1
AT2G32590	14. PEN general II (PTR3)	2.03589	0.26	0.047	6.70452e-104	1.42317e-99	0.213	CAP-H,EMB2795
AT2G29890	14. PEN general II (PTR3)	1.2855	0.466	0.13	1.27877e-103	2.71444e-99	0.336	ATVLN1,VLN1
AT2G38040	14. PEN general II (PTR3)	1.24214	0.635	0.226	3.12949e-103	6.64296e-99	0.409	CAC3
AT3G11620	14. PEN general II (PTR3)	1.46782	0.404	0.103	3.13301e-103	6.65044e-99	0.301	NA
AT1G73020	14. PEN general II (PTR3)	1.7004	0.36	0.088	4.20581e-103	8.92767e-99	0.272	TMEM16
AT3G12080	14. PEN general II (PTR3)	1.54768	0.398	0.104	7.70815e-103	1.63621e-98	0.294	DER,emb2738,EngA-1
AT5G07200	14. PEN general II (PTR3)	1.53535	0.566	0.182	1.20226e-102	2.55204e-98	0.384	ATGA20OX3,GA20OX3,YAP169
AT5G67270	14. PEN general II (PTR3)	1.72909	0.35	0.079	3.5093e-102	7.4492e-98	0.271	ATEB1C,ATEB1H1,EB1C
AT1G03470	14. PEN general II (PTR3)	1.1482	0.537	0.163	1.0277e-101	2.18149e-97	0.374	NET3A
AT3G17040	14. PEN general II (PTR3)	1.93376	0.295	0.065	1.10012e-101	2.33523e-97	0.23	HCF107
AT3G56130	14. PEN general II (PTR3)	1.39178	0.528	0.17	1.45116e-101	3.08039e-97	0.358	BADC1,BLP3
AT4G14690	14. PEN general II (PTR3)	1.57513	0.428	0.117	6.39492e-101	1.35745e-96	0.311	ELIP2
AT1G17140	14. PEN general II (PTR3)	1.62593	0.379	0.096	8.07202e-101	1.71345e-96	0.283	ICR1,RIP1
AT3G19000	14. PEN general II (PTR3)	1.44837	0.372	0.1	1.22175e-100	2.59342e-96	0.272	NA
AT1G54960	14. PEN general II (PTR3)	2.16374	0.211	0.031	1.43404e-100	3.04403e-96	0.18	ANP2,MAPKKK2,NP2
AT4G06748	14. PEN general II (PTR3)	1.86531	0.312	0.07	8.5941e-100	1.82427e-95	0.242	NA
AT3G05020	14. PEN general II (PTR3)	1.31172	0.55	0.177	1.1239e-99	2.3857e-95	0.373	ACP,ACP1,AtACP1
AT2G34710	14. PEN general II (PTR3)	1.60479	0.377	0.089	3.13389e-99	6.65232e-95	0.288	ATHB-14,ATHB14,PHB,PHB-1D
AT2G31010	14. PEN general II (PTR3)	1.43015	0.455	0.134	3.27874e-99	6.95978e-95	0.321	NA
AT1G78510	14. PEN general II (PTR3)	1.5327	0.396	0.104	4.41224e-99	9.36587e-95	0.292	AtSPS1,SPS1
AT4G10340	14. PEN general II (PTR3)	1.38929	0.466	0.143	1.06347e-98	2.25742e-94	0.323	LHCB5
AT3G63520	14. PEN general II (PTR3)	1.08844	0.758	0.321	1.93601e-98	4.10956e-94	0.437	ATCCD1,ATNCED1,CCD1,NCED1
AT3G53500	14. PEN general II (PTR3)	1.07691	0.745	0.305	6.56674e-98	1.39392e-93	0.44	At-RS2Z,RS2Z32,RSZ32
AT1G79950	14. PEN general II (PTR3)	1.13534	0.669	0.262	6.81607e-98	1.44685e-93	0.407	RTEL1
AT1G71690	14. PEN general II (PTR3)	1.04902	0.775	0.321	9.4736e-98	2.01096e-93	0.454	NA
AT1G61440	14. PEN general II (PTR3)	2.09987	0.223	0.038	1.19652e-97	2.53985e-93	0.185	NA
AT2G20320	14. PEN general II (PTR3)	1.6183	0.396	0.106	1.49175e-97	3.16654e-93	0.29	NA
AT4G32260	14. PEN general II (PTR3)	1.18695	0.585	0.206	1.74804e-97	3.71057e-93	0.379	PDE334
AT4G28080	14. PEN general II (PTR3)	1.40182	0.493	0.162	2.39785e-96	5.08992e-92	0.331	REC2
AT4G25340	14. PEN general II (PTR3)	1.46864	0.456	0.138	2.90726e-96	6.17125e-92	0.318	ATFKBP53,FKBP53
AT1G01140	14. PEN general II (PTR3)	1.60597	0.395	0.104	4.27775e-96	9.08038e-92	0.291	CIPK9,PKS6,SnRK3.12
AT4G35640	14. PEN general II (PTR3)	1.76009	0.307	0.069	5.35778e-96	1.1373e-91	0.238	ATSERAT3;2,SERAT3;2
AT3G24515	14. PEN general II (PTR3)	1.69967	0.322	0.075	6.83103e-96	1.45002e-91	0.247	UBC37
AT2G32990	14. PEN general II (PTR3)	1.42308	0.434	0.121	1.07586e-95	2.28373e-91	0.313	AtGH9B8,GH9B8
AT4G00370	14. PEN general II (PTR3)	1.40546	0.417	0.119	2.71748e-95	5.7684e-91	0.298	ANTR2,AtPHT4;4,PHT4;4
AT4G02260	14. PEN general II (PTR3)	1.66728	0.32	0.074	4.07402e-95	8.64792e-91	0.246	AT-RSH1,ATRSH1,RSH1
AT2G35670	14. PEN general II (PTR3)	2.16907	0.242	0.047	8.27286e-95	1.75608e-90	0.195	FIE2,FIS2
AT5G37630	14. PEN general II (PTR3)	2.08066	0.238	0.042	9.4193e-95	1.99943e-90	0.196	CAP-G,EMB2656
AT3G14840	14. PEN general II (PTR3)	1.50168	0.399	0.108	9.56134e-95	2.02959e-90	0.291	LIK1
AT1G50240	14. PEN general II (PTR3)	1.91392	0.258	0.048	1.70735e-94	3.6242e-90	0.21	FU,TIO
AT1G09420	14. PEN general II (PTR3)	1.55301	0.384	0.106	2.04545e-94	4.34187e-90	0.278	G6PD4
AT1G30620	14. PEN general II (PTR3)	1.80149	0.317	0.072	2.41855e-94	5.13386e-90	0.245	HSR8,MUR4,UXE1
AT4G31900	14. PEN general II (PTR3)	1.70141	0.279	0.058	4.96301e-94	1.0535e-89	0.221	CHR7,PKR2
AT5G35360	14. PEN general II (PTR3)	1.21209	0.506	0.16	5.49729e-94	1.16691e-89	0.346	CAC2
AT1G29560	14. PEN general II (PTR3)	1.34509	0.461	0.135	5.50289e-94	1.1681e-89	0.326	NA
AT2G46730	14. PEN general II (PTR3)	1.98521	0.261	0.052	7.08637e-94	1.50422e-89	0.209	NA
AT1G55500	14. PEN general II (PTR3)	1.78199	0.274	0.058	7.25839e-94	1.54074e-89	0.216	ECT4
AT1G48930	14. PEN general II (PTR3)	2.02699	0.422	0.111	7.72696e-94	1.6402e-89	0.311	AtGH9C1,GH9C1
AT3G32377	14. PEN general II (PTR3)	2.51946	0.182	0.028	1.06559e-93	2.26194e-89	0.154	NA
AT3G46385	14. PEN general II (PTR3)	1.36241	0.45	0.138	1.2646e-93	2.68436e-89	0.312	NA
AT3G52910	14. PEN general II (PTR3)	1.56629	0.355	0.089	1.68893e-93	3.58508e-89	0.266	AtGRF4,GRF4
AT3G16140	14. PEN general II (PTR3)	1.52851	0.384	0.103	4.80716e-93	1.02042e-88	0.281	PSAH-1
AT1G56140	14. PEN general II (PTR3)	1.59219	0.323	0.076	4.86383e-93	1.03245e-88	0.247	NA
AT3G47470	14. PEN general II (PTR3)	1.38583	0.477	0.148	1.08502e-92	2.30318e-88	0.329	CAB4,LHCA4
AT4G14310	14. PEN general II (PTR3)	2.06973	0.288	0.059	1.19625e-92	2.53929e-88	0.229	NA
