## Supplemental Table 4 for "A transcriptional atlas of early Arabidopsis seed development suggests mechanisms for inter-tissue coordination" (part 91 of 122)

### Sheet: 5 DAP L3 (continued)
gene	cluster	avg_log2FC	pct.1	pct.2	p_val	p_val_adj	diff	symbol
AT2G34680	14. PEN general II (PTR3)	1.28946	0.525	0.176	1.34493e-92	2.85488e-88	0.349	AIR9
AT5G50370	14. PEN general II (PTR3)	1.25657	0.475	0.155	1.38818e-92	2.94668e-88	0.32	NA
AT4G12960	14. PEN general II (PTR3)	-4.45218	0.231	0.627	1.13189e-91	2.40266e-87	-0.396	AtGILT,GILT
AT3G01910	14. PEN general II (PTR3)	1.11563	0.572	0.208	1.23844e-91	2.62883e-87	0.364	AT-SO,AtSO,SOX
AT3G11160	14. PEN general II (PTR3)	1.79304	0.312	0.071	1.62409e-91	3.44746e-87	0.241	NA
AT4G15210	14. PEN general II (PTR3)	-4.72479	0.227	0.623	2.32631e-91	4.93805e-87	-0.396	AT-BETA-AMY,ATBETA-AMY,BAM5,BMY1,RAM1
AT3G63190	14. PEN general II (PTR3)	1.7499	0.307	0.072	2.88817e-91	6.13072e-87	0.235	AtcpRRF,cpRRF,HFP108,RRF
AT4G35730	14. PEN general II (PTR3)	1.09314	0.501	0.159	3.72251e-91	7.90177e-87	0.342	ISTL3
AT2G44690	14. PEN general II (PTR3)	1.56196	0.39	0.106	1.66814e-90	3.54095e-86	0.284	ARAC9,ATROP8,ROP8
AT3G09620	14. PEN general II (PTR3)	1.85825	0.26	0.054	3.09436e-90	6.56839e-86	0.206	NA
AT1G30110	14. PEN general II (PTR3)	3.69699	0.084	0.005	3.50792e-90	7.44626e-86	0.079	ATNUDX25,NUDX25
AT4G17730	14. PEN general II (PTR3)	1.44083	0.401	0.112	1.5553e-89	3.30144e-85	0.289	ATSYP23,SYP23
AT5G44870	14. PEN general II (PTR3)	2.0227	0.249	0.052	2.54015e-89	5.39197e-85	0.197	LAZ5,TTR1
AT2G02180	14. PEN general II (PTR3)	1.64996	0.341	0.085	1.0112e-88	2.14648e-84	0.256	TOM3
AT1G56110	14. PEN general II (PTR3)	1.23822	0.601	0.229	1.07509e-88	2.2821e-84	0.372	NOP56
AT5G48600	14. PEN general II (PTR3)	1.40126	0.319	0.081	2.74704e-88	5.83115e-84	0.238	ATCAP-C,ATSMC3,ATSMC4,SMC3,SMC4
AT4G33000	14. PEN general II (PTR3)	1.50006	0.336	0.081	6.42576e-88	1.364e-83	0.255	ATCBL10,CBL10,SCABP8
AT3G49810	14. PEN general II (PTR3)	1.50241	0.41	0.119	8.43564e-88	1.79063e-83	0.291	atPub30
AT1G53520	14. PEN general II (PTR3)	1.71841	0.292	0.066	9.58395e-88	2.03438e-83	0.226	AtFAP3,FAP3
AT4G39800	14. PEN general II (PTR3)	1.03238	0.607	0.226	9.6589e-88	2.05029e-83	0.381	ATIPS1,ATMIPS1,MI-1-P,MIPS1
AT3G55850	14. PEN general II (PTR3)	1.21612	0.501	0.166	1.7418e-87	3.69733e-83	0.335	LAF3
AT2G23790	14. PEN general II (PTR3)	-4.46452	0.139	0.569	1.91245e-87	4.05956e-83	-0.43	NA
AT1G68890	14. PEN general II (PTR3)	1.56941	0.361	0.095	1.94366e-87	4.12581e-83	0.266	PHYLLO
AT3G10180	14. PEN general II (PTR3)	1.88809	0.235	0.05	2.18201e-87	4.63176e-83	0.185	NA
AT1G34260	14. PEN general II (PTR3)	0.822819	0.659	0.243	2.98761e-87	6.3418e-83	0.416	FAB1D
AT2G25020	14. PEN general II (PTR3)	2.6184	0.166	0.024	3.38643e-87	7.18838e-83	0.142	NA
AT2G24580	14. PEN general II (PTR3)	1.27754	0.38	0.109	3.44592e-87	7.31466e-83	0.271	NA
AT1G63820	14. PEN general II (PTR3)	2.11578	0.203	0.036	5.13379e-87	1.08975e-82	0.167	NA
AT1G76720	14. PEN general II (PTR3)	0.687532	0.437	0.13	6.62795e-87	1.40692e-82	0.307	NA
AT5G58630	14. PEN general II (PTR3)	3.04934	0.122	0.014	7.32059e-87	1.55394e-82	0.108	TRM31
AT1G16330	14. PEN general II (PTR3)	2.45197	0.155	0.022	8.01139e-87	1.70058e-82	0.133	CYCB3;1
AT4G10640	14. PEN general II (PTR3)	1.32797	0.474	0.146	1.32491e-86	2.81239e-82	0.328	ABS6,IQD16
AT1G54630	14. PEN general II (PTR3)	1.03285	0.683	0.27	1.42419e-86	3.02314e-82	0.413	ACP3,AtACP3
AT1G19715	14. PEN general II (PTR3)	1.80161	0.304	0.07	2.51891e-86	5.34688e-82	0.234	NA
AT4G14695	14. PEN general II (PTR3)	1.75421	0.292	0.067	4.80501e-86	1.01996e-81	0.225	MPC2
AT2G26180	14. PEN general II (PTR3)	2.14579	0.181	0.028	6.27076e-86	1.3311e-81	0.153	IQD6
AT1G66430	14. PEN general II (PTR3)	1.67745	0.306	0.074	1.39379e-85	2.95859e-81	0.232	FRK3,FRK6
AT2G40520	14. PEN general II (PTR3)	2.13944	0.223	0.043	4.0092e-85	8.51034e-81	0.18	NTP2
AT5G03820	14. PEN general II (PTR3)	1.54822	0.345	0.091	4.22295e-85	8.96406e-81	0.254	NA
AT4G17190	14. PEN general II (PTR3)	1.21111	0.482	0.162	4.89785e-85	1.03967e-80	0.32	FPS2
AT1G69770	14. PEN general II (PTR3)	1.01014	0.382	0.11	7.92557e-85	1.68236e-80	0.272	CMT3
AT1G34460	14. PEN general II (PTR3)	0.816401	0.645	0.24	1.33238e-84	2.82825e-80	0.405	CYC3,CYCB1;5
AT4G22860	14. PEN general II (PTR3)	1.54293	0.293	0.068	3.06749e-84	6.51136e-80	0.225	TPXL3
AT1G06660	14. PEN general II (PTR3)	2.75308	0.155	0.02	3.49309e-84	7.41477e-80	0.135	JASON
AT5G49360	14. PEN general II (PTR3)	-7.81652	0.014	0.479	7.27312e-84	1.54386e-79	-0.465	ATBXL1,BXL1
AT3G51290	14. PEN general II (PTR3)	1.25039	0.433	0.139	8.53536e-84	1.8118e-79	0.294	APSR1
AT3G51820	14. PEN general II (PTR3)	1.88606	0.263	0.056	2.44431e-83	5.18854e-79	0.207	ATG4,CHLG,G4,PDE325
AT5G15810	14. PEN general II (PTR3)	1.45872	0.35	0.1	3.14069e-83	6.66673e-79	0.25	AtTRM1b,TRM1b
AT1G29940	14. PEN general II (PTR3)	1.36255	0.353	0.096	3.37437e-83	7.16278e-79	0.257	NRPA2
AT4G29060	14. PEN general II (PTR3)	1.4349	0.349	0.095	4.46944e-83	9.48728e-79	0.254	emb2726
AT1G52670	14. PEN general II (PTR3)	1.36195	0.385	0.113	6.18272e-83	1.31241e-78	0.272	BADC2,BLP1
AT2G41560	14. PEN general II (PTR3)	1.73781	0.282	0.067	1.14787e-82	2.43658e-78	0.215	ACA4
AT3G15450	14. PEN general II (PTR3)	1.25627	0.371	0.102	2.66459e-82	5.65613e-78	0.269	NA
AT2G38170	14. PEN general II (PTR3)	-6.54204	0.033	0.502	7.59151e-82	1.61145e-77	-0.469	ATCAX1,CAX1,RCI4
AT5G04620	14. PEN general II (PTR3)	1.46599	0.334	0.089	9.4916e-82	2.01478e-77	0.245	ATBIOF,BIO4,BIOF
AT3G05310	14. PEN general II (PTR3)	2.22736	0.209	0.038	1.71238e-81	3.63487e-77	0.171	MIRO3
AT1G49832	14. PEN general II (PTR3)	2.38455	0.189	0.032	2.59838e-81	5.51558e-77	0.157	NA
AT1G67090	14. PEN general II (PTR3)	1.00419	0.674	0.286	2.67472e-81	5.67762e-77	0.388	RBCS1A
AT2G04235	14. PEN general II (PTR3)	1.67325	0.238	0.049	4.82785e-81	1.02481e-76	0.189	NA
AT4G22770	14. PEN general II (PTR3)	1.59155	0.345	0.093	5.17993e-81	1.09954e-76	0.252	AHL2
AT1G09000	14. PEN general II (PTR3)	1.89337	0.198	0.034	5.69709e-81	1.20932e-76	0.164	ANP1,MAPKKK1,NP1
AT3G20740	14. PEN general II (PTR3)	1.26182	0.429	0.14	7.69047e-81	1.63246e-76	0.289	FIE,FIE1,FIS3
AT3G28153	14. PEN general II (PTR3)	1.97971	0.261	0.059	2.32452e-80	4.93426e-76	0.202	NA
AT4G20070	14. PEN general II (PTR3)	1.50799	0.292	0.075	3.67059e-80	7.79155e-76	0.217	AAH,ATAAH
AT5G58070	14. PEN general II (PTR3)	1.2728	0.46	0.155	3.83216e-80	8.13452e-76	0.305	ATTIL,TIL
AT5G46880	14. PEN general II (PTR3)	1.43459	0.349	0.093	5.02325e-80	1.06629e-75	0.256	HB-7,HDG5
AT5G23050	14. PEN general II (PTR3)	1.2087	0.444	0.151	5.87794e-80	1.24771e-75	0.293	AAE17
AT5G22140	14. PEN general II (PTR3)	2.63675	0.139	0.017	6.17424e-80	1.31061e-75	0.122	NA
AT3G62110	14. PEN general II (PTR3)	1.34014	0.395	0.118	8.47882e-80	1.7998e-75	0.277	NA
AT1G65240	14. PEN general II (PTR3)	1.76459	0.263	0.059	8.60257e-80	1.82607e-75	0.204	A39
AT4G26760	14. PEN general II (PTR3)	1.01865	0.583	0.212	9.95499e-80	2.11315e-75	0.371	MAP65-2
AT1G10417	14. PEN general II (PTR3)	1.91083	0.206	0.039	1.17497e-79	2.49411e-75	0.167	NA
AT1G11950	14. PEN general II (PTR3)	1.90767	0.22	0.043	1.63804e-79	3.47707e-75	0.177	NA
AT1G60160	14. PEN general II (PTR3)	1.44768	0.319	0.085	3.36937e-79	7.15217e-75	0.234	KT12
AT3G55060	14. PEN general II (PTR3)	1.37427	0.384	0.116	3.68078e-79	7.8132e-75	0.268	NA
AT1G78580	14. PEN general II (PTR3)	1.31838	0.374	0.107	4.01221e-79	8.51672e-75	0.267	ATTPS1,TPS1
AT5G52830	14. PEN general II (PTR3)	2.28247	0.162	0.027	6.59404e-79	1.39972e-74	0.135	ATWRKY27,WRKY27
AT3G21690	14. PEN general II (PTR3)	1.68727	0.25	0.057	1.10908e-78	2.35425e-74	0.193	NA
AT5G21222	14. PEN general II (PTR3)	1.59977	0.296	0.075	1.15943e-78	2.46113e-74	0.221	NA
AT1G12230	14. PEN general II (PTR3)	1.3491	0.358	0.107	3.19464e-78	6.78126e-74	0.251	GSM2-LIKE
AT1G20570	14. PEN general II (PTR3)	1.56865	0.269	0.064	3.5944e-78	7.62984e-74	0.205	NA
AT2G32010	14. PEN general II (PTR3)	1.48041	0.317	0.082	3.86551e-78	8.20532e-74	0.235	CVL1
AT5G23110	14. PEN general II (PTR3)	1.18385	0.512	0.182	8.99926e-78	1.91027e-73	0.33	NA
AT3G20010	14. PEN general II (PTR3)	1.06109	0.558	0.217	1.27756e-77	2.71187e-73	0.341	CHR27,FRG1
AT5G22640	14. PEN general II (PTR3)	0.971829	0.648	0.27	1.43291e-77	3.04163e-73	0.378	emb1211,TIC100
AT4G28100	14. PEN general II (PTR3)	1.80915	0.258	0.058	2.83596e-77	6.01989e-73	0.2	NA
AT4G13960	14. PEN general II (PTR3)	1.95467	0.208	0.04	2.98151e-77	6.32886e-73	0.168	NA
AT2G43650	14. PEN general II (PTR3)	1.19851	0.398	0.126	3.44831e-77	7.31974e-73	0.272	EMB2777,EMB2796,THAL
AT1G61520	14. PEN general II (PTR3)	1.58784	0.317	0.086	3.85836e-77	8.19015e-73	0.231	LHCA3
AT3G12110	14. PEN general II (PTR3)	1.25547	0.45	0.146	4.8815e-77	1.0362e-72	0.304	ACT11
AT1G04030	14. PEN general II (PTR3)	1.12832	0.502	0.174	7.06959e-77	1.50066e-72	0.328	NA
AT4G33500	14. PEN general II (PTR3)	1.22712	0.433	0.14	7.59558e-77	1.61231e-72	0.293	PP2C62
AT2G05990	14. PEN general II (PTR3)	0.964099	0.585	0.227	7.60302e-77	1.61389e-72	0.358	ENR1,MOD1
AT3G08760	14. PEN general II (PTR3)	1.53077	0.315	0.083	8.02313e-77	1.70307e-72	0.232	ATSIK
AT5G07990	14. PEN general II (PTR3)	-8.24541	0.011	0.464	8.33261e-77	1.76876e-72	-0.453	CYP75B1,D501,TT7
AT5G41070	14. PEN general II (PTR3)	1.42497	0.361	0.102	8.34727e-77	1.77188e-72	0.259	DRB5
AT2G41720	14. PEN general II (PTR3)	1.79789	0.22	0.047	8.85275e-77	1.87917e-72	0.173	EMB2654
AT3G20260	14. PEN general II (PTR3)	1.48008	0.341	0.096	9.16834e-77	1.94616e-72	0.245	NA
AT3G50210	14. PEN general II (PTR3)	1.32091	0.409	0.123	1.17158e-76	2.48691e-72	0.286	NA
AT5G07810	14. PEN general II (PTR3)	2.21439	0.187	0.033	1.17165e-76	2.48705e-72	0.154	NA
AT2G21330	14. PEN general II (PTR3)	1.55832	0.306	0.08	1.21184e-76	2.57237e-72	0.226	AtFBA1,FBA1
AT1G06680	14. PEN general II (PTR3)	1.08663	0.447	0.147	1.35009e-76	2.86584e-72	0.3	OE23,OEE2,PSBP-1,PSII-P
AT4G21270	14. PEN general II (PTR3)	1.65818	0.244	0.054	1.83442e-76	3.89392e-72	0.19	ATK1,KATA,KATAP
AT2G37660	14. PEN general II (PTR3)	1.58674	0.287	0.07	1.95078e-76	4.14092e-72	0.217	NA
AT1G43640	14. PEN general II (PTR3)	-9.02814	0.003	0.442	2.31977e-76	4.92417e-72	-0.439	AtTLP5,TLP5
AT1G79040	14. PEN general II (PTR3)	1.01233	0.463	0.164	4.57564e-76	9.71271e-72	0.299	PSBR
AT4G01900	14. PEN general II (PTR3)	1.44349	0.333	0.091	5.22173e-76	1.10842e-71	0.242	GLB1,PII
AT5G11530	14. PEN general II (PTR3)	0.960903	0.582	0.227	5.33727e-76	1.13294e-71	0.355	EMF1
AT1G66050	14. PEN general II (PTR3)	1.53726	0.287	0.072	5.59604e-76	1.18787e-71	0.215	ORTH5,VIM2
AT4G36280	14. PEN general II (PTR3)	1.73368	0.273	0.065	7.34187e-76	1.55846e-71	0.208	AtMORC2,CRH1,MORC2
AT2G36400	14. PEN general II (PTR3)	1.54323	0.274	0.066	1.41004e-75	2.99309e-71	0.208	AtGRF3,GRF3
AT5G19140	14. PEN general II (PTR3)	1.58498	0.266	0.066	2.64053e-75	5.60505e-71	0.2	AILP1,ATAILP1
AT3G25110	14. PEN general II (PTR3)	1.31705	0.38	0.114	3.33669e-75	7.08279e-71	0.266	AtFaTA,FaTA,FATA1
AT1G44740	14. PEN general II (PTR3)	1.88623	0.241	0.054	3.68118e-75	7.81404e-71	0.187	NA
AT5G61410	14. PEN general II (PTR3)	1.15736	0.391	0.129	4.39542e-75	9.33016e-71	0.262	EMB2728,RPE
AT1G18730	14. PEN general II (PTR3)	2.01136	0.192	0.035	6.14292e-75	1.30396e-70	0.157	NDF6,PnsB4
AT1G68990	14. PEN general II (PTR3)	1.13653	0.433	0.139	6.58842e-75	1.39852e-70	0.294	MGP3,RPOTm
AT5G50100	14. PEN general II (PTR3)	1.12278	0.385	0.118	1.04056e-74	2.20879e-70	0.267	DCC1
AT5G14800	14. PEN general II (PTR3)	1.082	0.466	0.161	1.13744e-74	2.41444e-70	0.305	AT-P5C1,AT-P5R,EMB2772,P5CR
AT4G03130	14. PEN general II (PTR3)	2.24034	0.146	0.023	1.59535e-74	3.38646e-70	0.123	NA
AT1G11180	14. PEN general II (PTR3)	2.42769	0.143	0.019	1.64826e-74	3.49876e-70	0.124	AtSCAMP2,SCAMP2
AT4G25730	14. PEN general II (PTR3)	1.16288	0.393	0.122	1.67164e-74	3.5484e-70	0.271	AtTRM7b,TRM7b
AT1G74960	14. PEN general II (PTR3)	1.0995	0.529	0.205	1.85134e-74	3.92984e-70	0.324	ATKAS2,FAB1,KAS2
AT1G79915	14. PEN general II (PTR3)	2.45156	0.127	0.016	2.63627e-74	5.59601e-70	0.111	NA
AT1G53250	14. PEN general II (PTR3)	1.99701	0.184	0.035	3.05879e-74	6.49289e-70	0.149	NA
AT1G51110	14. PEN general II (PTR3)	1.53189	0.268	0.07	4.6046e-74	9.77419e-70	0.198	FBN10
AT3G22960	14. PEN general II (PTR3)	0.95794	0.517	0.19	6.07042e-74	1.28857e-69	0.327	PKP-ALPHA,PKP1
AT1G06560	14. PEN general II (PTR3)	1.51715	0.32	0.082	6.27097e-74	1.33114e-69	0.238	AtTRM4f,NOP2C,TRM4f
AT5G54270	14. PEN general II (PTR3)	1.48508	0.355	0.103	6.63881e-74	1.40922e-69	0.252	LHCB3,LHCB3*1
AT4G02110	14. PEN general II (PTR3)	1.07686	0.309	0.081	6.77781e-74	1.43873e-69	0.228	NA
AT2G24060	14. PEN general II (PTR3)	1.29316	0.326	0.092	6.77843e-74	1.43886e-69	0.234	AtIF3-2,AtINFC-2,SVR9
AT3G06530	14. PEN general II (PTR3)	1.26242	0.38	0.123	7.94967e-74	1.68748e-69	0.257	NA
AT1G19380	14. PEN general II (PTR3)	2.10177	0.206	0.039	8.08235e-74	1.71564e-69	0.167	NA
AT4G11990	14. PEN general II (PTR3)	1.51348	0.3	0.079	9.3053e-74	1.97524e-69	0.221	TPXL2
AT4G24240	14. PEN general II (PTR3)	2.01228	0.203	0.041	9.66051e-74	2.05064e-69	0.162	ATWRKY7,WRKY7
AT1G71500	14. PEN general II (PTR3)	1.4068	0.269	0.071	1.02218e-73	2.16978e-69	0.198	LIL8,PSB33
AT4G17610	14. PEN general II (PTR3)	2.1513	0.181	0.034	1.39709e-73	2.9656e-69	0.147	AtTRM3,TRM3
AT5G59790	14. PEN general II (PTR3)	1.85001	0.263	0.061	1.57925e-73	3.35226e-69	0.202	SOK5
AT2G39190	14. PEN general II (PTR3)	1.14843	0.372	0.117	1.58246e-73	3.35909e-69	0.255	ATATH8
AT2G05310	14. PEN general II (PTR3)	1.13241	0.415	0.134	2.32651e-73	4.93849e-69	0.281	NA
AT2G31320	14. PEN general II (PTR3)	1.52457	0.288	0.071	2.35919e-73	5.00784e-69	0.217	PARP1
AT3G19080	14. PEN general II (PTR3)	1.68923	0.265	0.061	2.90757e-73	6.1719e-69	0.204	NA
AT3G58220	14. PEN general II (PTR3)	0.990846	0.567	0.213	3.3808e-73	7.17643e-69	0.354	NA
AT1G35320	14. PEN general II (PTR3)	1.60394	0.323	0.089	4.10031e-73	8.70373e-69	0.234	NA
AT1G08260	14. PEN general II (PTR3)	0.860444	0.626	0.253	5.43742e-73	1.1542e-68	0.373	ABO4,EMB142,EMB2284,EMB529,ESD7,POL2A,TIL1
AT2G38760	14. PEN general II (PTR3)	1.63661	0.277	0.069	8.20812e-73	1.74234e-68	0.208	ANN3,ANNAT3,AtANN3
AT5G00780	14. PEN general II (PTR3)	2.33548	0.17	0.028	9.92358e-73	2.10648e-68	0.142	NA
AT3G07860	14. PEN general II (PTR3)	1.37368	0.32	0.085	1.04905e-72	2.22683e-68	0.235	NA
AT5G04900	14. PEN general II (PTR3)	1.30437	0.317	0.089	1.57301e-72	3.33903e-68	0.228	NOL
AT3G19820	14. PEN general II (PTR3)	1.08473	0.694	0.324	1.61324e-72	3.42443e-68	0.37	CBB1,DIM,DIM1,DWF1,EVE1
AT3G44300	14. PEN general II (PTR3)	1.37366	0.312	0.081	1.62942e-72	3.45877e-68	0.231	AtNIT2,NIT2
AT3G09080	14. PEN general II (PTR3)	2.27683	0.139	0.022	1.77225e-72	3.76196e-68	0.117	NA
AT3G55330	14. PEN general II (PTR3)	1.93137	0.211	0.043	2.52191e-72	5.35325e-68	0.168	PPL1
AT5G66160	14. PEN general II (PTR3)	1.10216	0.39	0.126	2.70968e-72	5.75183e-68	0.264	ATRMR1,RMR1
AT3G42640	14. PEN general II (PTR3)	1.21603	0.341	0.1	3.34543e-72	7.10135e-68	0.241	AHA8,HA8
AT3G16770	14. PEN general II (PTR3)	0.834431	0.704	0.323	5.70818e-72	1.21168e-67	0.381	ATEBP,EBP,ERF72,RAP2.3
AT3G48210	14. PEN general II (PTR3)	1.92255	0.182	0.033	5.87435e-72	1.24695e-67	0.149	SPC25
AT1G01090	14. PEN general II (PTR3)	1.04675	0.469	0.17	8.82694e-72	1.8737e-67	0.299	PDH-E1
AT3G62120	14. PEN general II (PTR3)	0.975055	0.49	0.175	1.01944e-71	2.16396e-67	0.315	AtProRS-Cyt,ProRS-Cyt
AT1G09450	14. PEN general II (PTR3)	2.00423	0.184	0.035	1.33052e-71	2.8243e-67	0.149	AtHaspin,Haspin
AT2G20450	14. PEN general II (PTR3)	1.19072	0.395	0.129	2.46714e-71	5.237e-67	0.266	NA
AT5G47020	14. PEN general II (PTR3)	0.882633	0.691	0.318	2.69259e-71	5.71555e-67	0.373	NA
AT1G07110	14. PEN general II (PTR3)	1.01768	0.518	0.192	2.70772e-71	5.74768e-67	0.326	ATF2KP,F2KP,FKFBP
AT2G35260	14. PEN general II (PTR3)	1.54673	0.282	0.077	2.72733e-71	5.7893e-67	0.205	BCM1
AT1G22403	14. PEN general II (PTR3)	1.6132	0.29	0.076	3.05484e-71	6.48451e-67	0.214	NA
AT1G15200	14. PEN general II (PTR3)	0.807333	0.906	0.556	3.29774e-71	7.00011e-67	0.35	NA
AT1G20480	14. PEN general II (PTR3)	1.80089	0.216	0.045	3.70128e-71	7.8567e-67	0.171	NA
AT1G48310	14. PEN general II (PTR3)	1.38917	0.309	0.086	3.90197e-71	8.28271e-67	0.223	CHA18,CHR18
AT5G22650	14. PEN general II (PTR3)	1.01889	0.599	0.262	1.04854e-70	2.22573e-66	0.337	ATHD2,ATHD2B,HD2,HD2B,HDA4,HDT02,HDT2
AT1G08840	14. PEN general II (PTR3)	1.6756	0.2	0.043	1.33759e-70	2.8393e-66	0.157	emb2411,JHS1
AT2G40700	14. PEN general II (PTR3)	1.28963	0.323	0.094	1.37742e-70	2.92386e-66	0.229	RH17
AT5G62500	14. PEN general II (PTR3)	1.06378	0.414	0.14	1.86604e-70	3.96105e-66	0.274	ATEB1,ATEB1B,EB1B
AT3G23360	14. PEN general II (PTR3)	1.35381	0.317	0.093	2.1496e-70	4.56296e-66	0.224	NA
AT5G13600	14. PEN general II (PTR3)	1.87939	0.228	0.052	2.4166e-70	5.12972e-66	0.176	NA
AT3G48470	14. PEN general II (PTR3)	1.56161	0.285	0.074	2.95236e-70	6.26698e-66	0.211	EMB2423
AT2G46980	14. PEN general II (PTR3)	1.3407	0.298	0.082	3.20269e-70	6.79835e-66	0.216	ASY3,AtASY3
AT5G66540	14. PEN general II (PTR3)	1.29916	0.396	0.135	3.68393e-70	7.81988e-66	0.261	NA
AT5G27240	14. PEN general II (PTR3)	1.45309	0.273	0.072	5.03952e-70	1.06974e-65	0.201	NA
AT4G25100	14. PEN general II (PTR3)	1.13221	0.39	0.128	5.11267e-70	1.08527e-65	0.262	ATFSD1,FSD1
AT1G49770	14. PEN general II (PTR3)	1.39119	0.328	0.093	8.04061e-70	1.70678e-65	0.235	RGE1,ZOU
AT2G47600	14. PEN general II (PTR3)	1.87332	0.195	0.038	8.82195e-70	1.87263e-65	0.157	ATMHX,ATMHX1,MHX,MHX1
AT1G03270	14. PEN general II (PTR3)	1.11349	0.401	0.132	1.132e-69	2.4029e-65	0.269	NA
AT3G44050	14. PEN general II (PTR3)	1.06648	0.261	0.063	1.31891e-69	2.79964e-65	0.198	KINESIN-12E
AT3G49410	14. PEN general II (PTR3)	2.36522	0.143	0.023	1.42337e-69	3.02139e-65	0.12	NA
AT3G61470	14. PEN general II (PTR3)	1.5755	0.238	0.059	2.62268e-69	5.56717e-65	0.179	LHCA2
AT3G28150	14. PEN general II (PTR3)	1.83074	0.266	0.065	2.68892e-69	5.70777e-65	0.201	AXY4L,TBL22
AT1G79750	14. PEN general II (PTR3)	0.932164	0.664	0.3	2.69645e-69	5.72375e-65	0.364	ATNADP-ME4,NADP-ME4
AT1G76500	14. PEN general II (PTR3)	1.41328	0.322	0.089	3.10253e-69	6.58574e-65	0.233	AHL29,SOB3
AT4G24620	14. PEN general II (PTR3)	1.15382	0.385	0.128	3.81727e-69	8.10292e-65	0.257	PGI,PGI1
AT4G00710	14. PEN general II (PTR3)	1.24797	0.323	0.093	6.01704e-69	1.27724e-64	0.23	BSK3
AT5G42240	14. PEN general II (PTR3)	-5.29003	0.051	0.454	6.57392e-69	1.39545e-64	-0.403	scpl42
AT1G12900	14. PEN general II (PTR3)	1.57956	0.3	0.082	8.33151e-69	1.76853e-64	0.218	GAPA-2
AT5G62190	14. PEN general II (PTR3)	1.04153	0.472	0.175	9.78055e-69	2.07612e-64	0.297	AtRH7,PRH75
AT4G12540	14. PEN general II (PTR3)	2.1613	0.162	0.028	1.02965e-68	2.18563e-64	0.134	NA
AT2G35710	14. PEN general II (PTR3)	1.51122	0.29	0.079	1.09106e-68	2.31599e-64	0.211	PGSIP7
AT4G32730	14. PEN general II (PTR3)	1.31092	0.317	0.092	1.59359e-68	3.38271e-64	0.225	ATMYB3R-1,ATMYB3R1,MYB3R-1,MYB3R1,PC-MYB1
AT2G47940	14. PEN general II (PTR3)	1.14761	0.357	0.113	1.79024e-68	3.80014e-64	0.244	DEG2,DEGP2,EMB3117
AT3G55800	14. PEN general II (PTR3)	1.47424	0.281	0.07	1.79056e-68	3.80083e-64	0.211	SBPASE
AT1G61450	14. PEN general II (PTR3)	2.18349	0.162	0.028	2.1923e-68	4.6536e-64	0.134	NA
AT1G11740	14. PEN general II (PTR3)	1.55303	0.244	0.058	2.32806e-68	4.94176e-64	0.186	NA
AT5G35790	14. PEN general II (PTR3)	1.37566	0.358	0.109	2.7854e-68	5.91256e-64	0.249	G6PD1
AT2G16586	14. PEN general II (PTR3)	0.773343	0.957	0.673	4.25188e-68	9.02546e-64	0.284	NA
AT5G09300	14. PEN general II (PTR3)	1.11046	0.403	0.131	4.47366e-68	9.49624e-64	0.272	NA
AT5G65510	14. PEN general II (PTR3)	1.46155	0.274	0.074	5.85817e-68	1.24351e-63	0.2	AIL7,PLT7
AT1G64660	14. PEN general II (PTR3)	0.757015	0.61	0.259	6.85595e-68	1.45531e-63	0.351	ATMGL,MGL
AT2G01320	14. PEN general II (PTR3)	1.27334	0.338	0.103	7.40537e-68	1.57194e-63	0.235	ABCG7
AT3G31005	14. PEN general II (PTR3)	2.95674	0.1	0.013	8.42793e-68	1.789e-63	0.087	NA
AT2G02820	14. PEN general II (PTR3)	1.7061	0.238	0.055	8.7898e-68	1.86581e-63	0.183	AtMYB88,MYB88
AT3G04610	14. PEN general II (PTR3)	0.929241	0.455	0.173	1.02778e-67	2.18167e-63	0.282	FLK
AT5G46110	14. PEN general II (PTR3)	1.35628	0.349	0.109	1.12562e-67	2.38934e-63	0.24	APE2,TPT
AT2G38700	14. PEN general II (PTR3)	1.09009	0.415	0.142	1.14131e-67	2.42267e-63	0.273	AtMDD1,ATMVD1,MDD1,MVD1
AT5G33320	14. PEN general II (PTR3)	1.10387	0.396	0.137	1.1638e-67	2.47041e-63	0.259	ARAPPT,CUE1,NOX1,PPT
AT2G44450	14. PEN general II (PTR3)	0.946326	0.406	0.133	1.22271e-67	2.59546e-63	0.273	BGLU15
AT2G10260	14. PEN general II (PTR3)	1.60514	0.273	0.072	1.52217e-67	3.2311e-63	0.201	NA
AT4G34090	14. PEN general II (PTR3)	1.51567	0.236	0.056	1.7496e-67	3.71388e-63	0.18	PAB
AT2G32460	14. PEN general II (PTR3)	2.06103	0.184	0.036	2.09091e-67	4.43838e-63	0.148	ABS7,ATM1,ATMYB101,MYB101
AT4G17370	14. PEN general II (PTR3)	1.98517	0.184	0.039	2.45039e-67	5.20144e-63	0.145	NA
AT5G09460	14. PEN general II (PTR3)	1.95819	0.193	0.043	2.45156e-67	5.20392e-63	0.15	SACL1
AT5G19740	14. PEN general II (PTR3)	1.55123	0.22	0.048	2.58942e-67	5.49656e-63	0.172	LAMP1
AT5G16390	14. PEN general II (PTR3)	0.992703	0.494	0.185	2.83432e-67	6.01641e-63	0.309	BCCP,BCCP-1,BCCP1,CAC1,CAC1-A,CAC1A
AT5G01350	14. PEN general II (PTR3)	1.02465	0.54	0.208	3.18962e-67	6.7706e-63	0.332	NA
AT5G40640	14. PEN general II (PTR3)	1.34866	0.292	0.077	3.81599e-67	8.1002e-63	0.215	NA
AT2G36390	14. PEN general II (PTR3)	0.768916	0.827	0.416	5.15123e-67	1.09345e-62	0.411	BE3,SBE2.1
AT2G25540	14. PEN general II (PTR3)	-5.14592	0.035	0.448	5.79786e-67	1.23071e-62	-0.413	CESA10
AT2G39870	14. PEN general II (PTR3)	1.58768	0.35	0.107	6.824e-67	1.44853e-62	0.243	NA
AT3G53320	14. PEN general II (PTR3)	1.70232	0.203	0.044	8.87346e-67	1.88357e-62	0.159	GPT2
AT5G04320	14. PEN general II (PTR3)	1.26488	0.274	0.073	1.00764e-66	2.13891e-62	0.201	AtSGO2,SGO2
AT2G17900	14. PEN general II (PTR3)	1.61515	0.219	0.047	1.12636e-66	2.39092e-62	0.172	ASHR1,SDG37
AT3G11310	14. PEN general II (PTR3)	1.78976	0.225	0.05	1.73291e-66	3.67846e-62	0.175	NA
AT2G04030	14. PEN general II (PTR3)	1.07473	0.453	0.161	2.03454e-66	4.31872e-62	0.292	AtHsp90.5,AtHsp90C,CR88,EMB1956,Hsp88.1,HSP90.5,HSP90C
AT5G27120	14. PEN general II (PTR3)	1.18683	0.376	0.126	2.19345e-66	4.65603e-62	0.25	NA
AT2G30990	14. PEN general II (PTR3)	1.4053	0.312	0.093	2.69256e-66	5.7155e-62	0.219	NA
AT1G35530	14. PEN general II (PTR3)	1.45908	0.26	0.068	3.12481e-66	6.63304e-62	0.192	At-FANCM,FANCM
AT2G16760	14. PEN general II (PTR3)	2.01361	0.171	0.032	3.36863e-66	7.15059e-62	0.139	NA
AT5G56950	14. PEN general II (PTR3)	1.26188	0.298	0.086	3.57843e-66	7.59594e-62	0.212	NAP1;3,NFA03,NFA3
AT1G30120	14. PEN general II (PTR3)	1.04555	0.447	0.168	4.07129e-66	8.64213e-62	0.279	PDH-E1
AT3G57860	14. PEN general II (PTR3)	2.35862	0.141	0.022	4.37486e-66	9.28652e-62	0.119	GIG1,OSD1,UVI4-LIKE
AT4G05520	14. PEN general II (PTR3)	1.728	0.212	0.047	8.39171e-66	1.78131e-61	0.165	ATEHD2,EHD2
AT1G13730	14. PEN general II (PTR3)	1.18047	0.33	0.097	9.71997e-66	2.06326e-61	0.233	NA
AT3G01480	14. PEN general II (PTR3)	1.4475	0.242	0.06	1.07947e-65	2.29138e-61	0.182	ATCYP38,CYP38
AT1G77720	14. PEN general II (PTR3)	1.86737	0.155	0.028	1.2734e-65	2.70305e-61	0.127	PPK1
AT2G01250	14. PEN general II (PTR3)	0.818727	0.693	0.315	1.34287e-65	2.85051e-61	0.378	RPL7B
AT5G57345	14. PEN general II (PTR3)	1.91865	0.16	0.032	1.39604e-65	2.96337e-61	0.128	AtOxR
AT4G36080	14. PEN general II (PTR3)	0.801364	0.499	0.199	1.56075e-65	3.313e-61	0.3	TRA1b
AT1G78050	14. PEN general II (PTR3)	1.77511	0.193	0.04	1.61681e-65	3.43199e-61	0.153	PGM
AT5G23060	14. PEN general II (PTR3)	1.70147	0.206	0.043	1.66665e-65	3.5378e-61	0.163	CaS
AT1G64720	14. PEN general II (PTR3)	1.22289	0.385	0.135	1.87709e-65	3.98449e-61	0.25	CP5
AT1G16720	14. PEN general II (PTR3)	1.24552	0.315	0.091	2.03511e-65	4.31993e-61	0.224	HCF173
AT5G58370	14. PEN general II (PTR3)	1.47408	0.222	0.056	2.07483e-65	4.40424e-61	0.166	EngB-3
AT2G37760	14. PEN general II (PTR3)	1.22781	0.328	0.098	3.06909e-65	6.51476e-61	0.23	AKR4C8
AT1G71890	14. PEN general II (PTR3)	1.46149	0.307	0.092	3.73882e-65	7.9364e-61	0.215	ATSUC5,SUC5
AT2G30470	14. PEN general II (PTR3)	0.8444	0.515	0.206	4.0881e-65	8.6778e-61	0.309	HSI2,VAL1
AT2G26070	14. PEN general II (PTR3)	1.09486	0.428	0.147	4.14922e-65	8.80755e-61	0.281	AtRTE1,RTE1
AT5G50240	14. PEN general II (PTR3)	2.41275	0.135	0.021	5.68569e-65	1.2069e-60	0.114	AtPIMT2,PIMT2
AT4G14790	14. PEN general II (PTR3)	1.73924	0.174	0.035	7.80589e-65	1.65696e-60	0.139	ATSUV3,EDA15,SUV3
AT2G34590	14. PEN general II (PTR3)	1.10556	0.374	0.126	8.56077e-65	1.8172e-60	0.248	NA
AT3G02540	14. PEN general II (PTR3)	0.956183	0.384	0.13	8.78479e-65	1.86475e-60	0.254	RAD23-3,RAD23C
AT1G22170	14. PEN general II (PTR3)	1.74964	0.217	0.048	1.13356e-64	2.4062e-60	0.169	NA
AT4G23750	14. PEN general II (PTR3)	1.7444	0.209	0.05	1.29451e-64	2.74785e-60	0.159	CRF2,TMO3
AT1G21580	14. PEN general II (PTR3)	0.825542	0.674	0.31	1.35904e-64	2.88483e-60	0.364	SOP1
AT3G19720	14. PEN general II (PTR3)	1.28987	0.3	0.09	1.61854e-64	3.43568e-60	0.21	ARC5,DRP5B
AT3G14310	14. PEN general II (PTR3)	2.43199	0.152	0.023	1.65999e-64	3.52366e-60	0.129	ATPME3,OZS2,PME3
AT4G35300	14. PEN general II (PTR3)	1.34686	0.304	0.087	1.95392e-64	4.14759e-60	0.217	TMT2
AT5G37010	14. PEN general II (PTR3)	1.90115	0.185	0.035	2.67408e-64	5.67627e-60	0.15	NA
AT4G30820	14. PEN general II (PTR3)	1.04777	0.371	0.124	3.24653e-64	6.89142e-60	0.247	NA
AT1G42970	14. PEN general II (PTR3)	1.4237	0.263	0.071	4.51799e-64	9.59033e-60	0.192	GAPB
AT4G02660	14. PEN general II (PTR3)	1.39436	0.303	0.09	4.81295e-64	1.02164e-59	0.213	BCHA2
AT2G40650	14. PEN general II (PTR3)	0.865705	0.542	0.214	5.21009e-64	1.10595e-59	0.328	PRP38
AT5G58190	14. PEN general II (PTR3)	1.12036	0.371	0.125	5.75001e-64	1.22055e-59	0.246	ECT10
AT3G05500	14. PEN general II (PTR3)	1.2268	0.342	0.108	6.31396e-64	1.34026e-59	0.234	LDAP3,SRP3
AT4G24790	14. PEN general II (PTR3)	1.48707	0.242	0.064	9.18693e-64	1.95011e-59	0.178	NA
AT1G15820	14. PEN general II (PTR3)	1.22665	0.361	0.113	9.5852e-64	2.03465e-59	0.248	CP24,LHCB6
AT3G09730	14. PEN general II (PTR3)	1.46975	0.268	0.073	1.68982e-63	3.58699e-59	0.195	NA
AT4G02020	14. PEN general II (PTR3)	0.779199	0.62	0.265	1.98169e-63	4.20653e-59	0.355	EZA1,SDG10,SWN
AT5G67240	14. PEN general II (PTR3)	0.817945	0.479	0.184	2.20253e-63	4.67531e-59	0.295	SDN3
AT3G03970	14. PEN general II (PTR3)	1.55167	0.192	0.042	2.44097e-63	5.18146e-59	0.15	SINE2
AT5G58280	14. PEN general II (PTR3)	2.36205	0.105	0.013	3.13397e-63	6.65248e-59	0.092	NA
AT5G42900	14. PEN general II (PTR3)	1.55235	0.273	0.074	3.35365e-63	7.1188e-59	0.199	COR27
AT2G45510	14. PEN general II (PTR3)	1.39902	0.261	0.072	3.4536e-63	7.33095e-59	0.189	CYP704A2
AT1G05490	14. PEN general II (PTR3)	-3.29856	0.168	0.492	3.83614e-63	8.14298e-59	-0.324	chr31,CLSY3
AT1G04520	14. PEN general II (PTR3)	1.58683	0.241	0.061	4.51644e-63	9.58705e-59	0.18	PDLP2
AT3G19100	14. PEN general II (PTR3)	1.0101	0.404	0.141	5.72434e-63	1.2151e-58	0.263	TAGK2
AT2G25420	14. PEN general II (PTR3)	1.15012	0.342	0.103	6.37464e-63	1.35314e-58	0.239	RWD40
AT1G30960	14. PEN general II (PTR3)	1.60878	0.173	0.035	7.87226e-63	1.67104e-58	0.138	AtERG2,Era-2,ERG2
AT5G14640	14. PEN general II (PTR3)	1.13534	0.323	0.096	1.03779e-62	2.20292e-58	0.227	ATSK13,SK13
AT1G67120	14. PEN general II (PTR3)	1.01661	0.507	0.199	1.06656e-62	2.26399e-58	0.308	AtMDN1,MDN1
AT4G19230	14. PEN general II (PTR3)	1.27345	0.32	0.095	2.71938e-62	5.77244e-58	0.225	CYP707A1
AT4G04460	14. PEN general II (PTR3)	1.61749	0.3	0.078	3.15628e-62	6.69984e-58	0.222	AtPaspA3,PaspA3
AT2G41190	14. PEN general II (PTR3)	1.34405	0.287	0.081	3.37146e-62	7.15659e-58	0.206	NA
AT2G28310	14. PEN general II (PTR3)	1.32117	0.285	0.085	3.53467e-62	7.50305e-58	0.2	NA
AT1G69070	14. PEN general II (PTR3)	0.94234	0.448	0.168	3.90813e-62	8.29579e-58	0.28	NA
AT1G13220	14. PEN general II (PTR3)	0.915842	0.485	0.189	4.3164e-62	9.16243e-58	0.296	CRWN2,LINC2
AT2G35190	14. PEN general II (PTR3)	1.15402	0.334	0.103	5.58055e-62	1.18458e-57	0.231	ATNPSN11,NPSN11,NSPN11
AT2G39300	14. PEN general II (PTR3)	1.9243	0.177	0.037	5.77658e-62	1.22619e-57	0.14	NA
AT5G09210	14. PEN general II (PTR3)	1.92272	0.163	0.032	5.89701e-62	1.25176e-57	0.131	NA
AT3G56940	14. PEN general II (PTR3)	1.41752	0.236	0.06	7.86262e-62	1.669e-57	0.176	ACSF,CHL27,CRD1
AT4G32700	14. PEN general II (PTR3)	1.26775	0.317	0.095	9.85625e-62	2.09219e-57	0.222	POLQ,TEB
AT1G51430	14. PEN general II (PTR3)	0.967103	0.453	0.17	1.00609e-61	2.13562e-57	0.283	NA
AT2G27400	14. PEN general II (PTR3)	1.9637	0.181	0.036	1.10364e-61	2.34269e-57	0.145	NA
AT3G12980	14. PEN general II (PTR3)	0.934538	0.445	0.161	1.25222e-61	2.65809e-57	0.284	ATHPCAT4,HAC5
AT3G63130	14. PEN general II (PTR3)	1.31251	0.247	0.067	1.27873e-61	2.71435e-57	0.18	ATRANGAP1,RANGAP1
AT3G51075	14. PEN general II (PTR3)	1.29518	0.247	0.068	1.5748e-61	3.34282e-57	0.179	NA
AT5G24850	14. PEN general II (PTR3)	1.23843	0.298	0.087	1.61904e-61	3.43673e-57	0.211	CRY3
AT2G20850	14. PEN general II (PTR3)	1.79934	0.189	0.04	1.61969e-61	3.43811e-57	0.149	SRF1
AT5G25230	14. PEN general II (PTR3)	2.18463	0.125	0.021	1.88356e-61	3.99823e-57	0.104	NA
AT1G70300	14. PEN general II (PTR3)	1.43946	0.244	0.064	2.04705e-61	4.34527e-57	0.18	KUP6
AT5G57000	14. PEN general II (PTR3)	1.49902	0.239	0.06	2.42892e-61	5.15587e-57	0.179	NA
AT2G43370	14. PEN general II (PTR3)	1.18421	0.277	0.077	3.30858e-61	7.02313e-57	0.2	NA
AT3G21620	14. PEN general II (PTR3)	1.74259	0.189	0.044	3.31733e-61	7.0417e-57	0.145	NA
AT5G48760	14. PEN general II (PTR3)	0.887529	0.406	0.147	3.41193e-61	7.2425e-57	0.259	NA
AT3G13450	14. PEN general II (PTR3)	1.06831	0.352	0.117	4.13293e-61	8.77296e-57	0.235	DIN4
AT5G54530	14. PEN general II (PTR3)	1.08325	0.553	0.229	4.35526e-61	9.24491e-57	0.324	NA
AT3G54280	14. PEN general II (PTR3)	0.900133	0.515	0.214	4.58771e-61	9.73833e-57	0.301	ATBTAF1,BTAF1,CHA16,CHR16,RGD3
AT1G15410	14. PEN general II (PTR3)	1.35616	0.307	0.09	5.91367e-61	1.25529e-56	0.217	NA
AT2G30590	14. PEN general II (PTR3)	1.22737	0.403	0.142	6.56555e-61	1.39367e-56	0.261	WRKY21
AT2G22140	14. PEN general II (PTR3)	2.09396	0.151	0.029	7.54288e-61	1.60113e-56	0.122	ATEME1B,EME1B
AT1G34245	14. PEN general II (PTR3)	1.51485	0.277	0.079	9.08092e-61	1.92761e-56	0.198	EPF2
AT3G17609	14. PEN general II (PTR3)	2.40306	0.114	0.015	1.0127e-60	2.14966e-56	0.099	HYH
AT5G03905	14. PEN general II (PTR3)	1.06473	0.333	0.109	1.39077e-60	2.95218e-56	0.224	NA
AT5G13110	14. PEN general II (PTR3)	1.61458	0.203	0.046	1.80816e-60	3.83819e-56	0.157	G6PD2
AT1G76550	14. PEN general II (PTR3)	0.934497	0.46	0.181	1.93371e-60	4.10469e-56	0.279	NA
AT4G34970	14. PEN general II (PTR3)	1.35929	0.268	0.073	2.28335e-60	4.84687e-56	0.195	ADF9
AT5G64040	14. PEN general II (PTR3)	1.34053	0.285	0.085	2.33154e-60	4.94916e-56	0.2	PSAN
AT5G64940	14. PEN general II (PTR3)	0.970798	0.417	0.155	2.37767e-60	5.04708e-56	0.262	abc1k8,ATATH13,ATH13,ATOSA1,OSA1
AT4G01533	14. PEN general II (PTR3)	2.81498	0.111	0.015	2.82891e-60	6.00492e-56	0.096	NA
AT1G03440	14. PEN general II (PTR3)	1.31282	0.287	0.086	3.41557e-60	7.25023e-56	0.201	NA
AT2G34900	14. PEN general II (PTR3)	1.11715	0.347	0.111	3.65331e-60	7.75488e-56	0.236	GTE01,GTE1,IMB1
AT1G34580	14. PEN general II (PTR3)	-6.42879	0.019	0.376	3.82586e-60	8.12116e-56	-0.357	NA
AT5G60150	14. PEN general II (PTR3)	1.88817	0.171	0.035	3.95001e-60	8.38468e-56	0.136	NA
AT3G20330	14. PEN general II (PTR3)	1.09705	0.293	0.093	4.61532e-60	9.79693e-56	0.2	ACT,PYRB
AT2G42365	14. PEN general II (PTR3)	1.09081	0.33	0.104	5.8777e-60	1.24766e-55	0.226	NA
AT5G10160	14. PEN general II (PTR3)	1.31327	0.279	0.079	6.44625e-60	1.36835e-55	0.2	NA
AT5G66470	14. PEN general II (PTR3)	1.43021	0.265	0.076	6.84642e-60	1.45329e-55	0.189	AtERG1,Era-1,ERA1
AT3G26135	14. PEN general II (PTR3)	1.62219	0.208	0.047	9.42186e-60	1.99998e-55	0.161	NA
AT5G14440	14. PEN general II (PTR3)	1.03419	0.341	0.113	1.16473e-59	2.47238e-55	0.228	NA
AT4G28365	14. PEN general II (PTR3)	0.739844	0.685	0.305	1.37617e-59	2.92119e-55	0.38	AtENODL3,ENODL3
AT5G43990	14. PEN general II (PTR3)	0.994372	0.355	0.116	1.47335e-59	3.12748e-55	0.239	SDG18,SUVR2
AT1G27400	14. PEN general II (PTR3)	0.886225	0.426	0.168	1.52267e-59	3.23217e-55	0.258	NA
AT5G55920	14. PEN general II (PTR3)	1.07588	0.361	0.123	1.55872e-59	3.3087e-55	0.238	AtTRM4c,NOP2A,OLI2,TRM4c
AT1G55550	14. PEN general II (PTR3)	1.21228	0.212	0.051	1.63825e-59	3.47752e-55	0.161	NA
AT3G47960	14. PEN general II (PTR3)	1.78744	0.168	0.035	1.79148e-59	3.80277e-55	0.133	AtNPF2.10,GTR1,NPF2.10
AT3G51840	14. PEN general II (PTR3)	0.892455	0.45	0.174	1.96331e-59	4.16751e-55	0.276	ACX4,ATG6,ATSCX
AT3G03230	14. PEN general II (PTR3)	1.72525	0.179	0.038	2.00266e-59	4.25105e-55	0.141	NA
AT4G02510	14. PEN general II (PTR3)	0.781989	0.653	0.295	2.09155e-59	4.43973e-55	0.358	ATTOC159,PPI2,TOC159,TOC160,TOC86
AT1G44575	14. PEN general II (PTR3)	1.42117	0.236	0.061	2.28664e-59	4.85385e-55	0.175	CP22,NPQ4,PSBS
AT5G60690	14. PEN general II (PTR3)	0.955856	0.414	0.156	3.39203e-59	7.20026e-55	0.258	AVB1,IFL,IFL1,REV
AT2G01850	14. PEN general II (PTR3)	-7.8341	0.008	0.374	3.59145e-59	7.62358e-55	-0.366	ATXTH27,EXGT-A3,XTH27
AT1G04080	14. PEN general II (PTR3)	0.76143	0.702	0.348	4.24388e-59	9.00849e-55	0.354	PRP39,PRP39a
AT3G20200	14. PEN general II (PTR3)	1.2119	0.315	0.099	4.5204e-59	9.59546e-55	0.216	NA
AT2G18820	14. PEN general II (PTR3)	2.84301	0.094	0.012	5.17663e-59	1.09884e-54	0.082	NA
AT1G76820	14. PEN general II (PTR3)	1.03163	0.42	0.157	5.66663e-59	1.20286e-54	0.263	NA
AT5G49740	14. PEN general II (PTR3)	1.4508	0.273	0.078	6.20563e-59	1.31727e-54	0.195	ATFRO7,FRO7
AT1G01790	14. PEN general II (PTR3)	1.39585	0.209	0.05	6.50337e-59	1.38047e-54	0.159	ATKEA1,KEA1
AT5G48230	14. PEN general II (PTR3)	1.10813	0.338	0.108	6.90201e-59	1.46509e-54	0.23	AACT2,ACAT2,EMB1276
AT5G38480	14. PEN general II (PTR3)	0.839091	0.583	0.252	8.40833e-59	1.78484e-54	0.331	GRF3,RCI1
AT5G12360	14. PEN general II (PTR3)	2.06008	0.136	0.023	9.26255e-59	1.96616e-54	0.113	PANS2
AT2G29980	14. PEN general II (PTR3)	1.45276	0.23	0.062	9.72499e-59	2.06432e-54	0.168	AtFAD3,FAD3
AT2G06255	14. PEN general II (PTR3)	1.29308	0.292	0.086	1.01625e-58	2.1572e-54	0.206	EFL3,ELF4-L3
AT2G19540	14. PEN general II (PTR3)	0.9172	0.475	0.191	1.08249e-58	2.29781e-54	0.284	HTD1
AT3G03360	14. PEN general II (PTR3)	1.05194	0.347	0.117	1.08634e-58	2.30597e-54	0.23	NA
AT3G15010	14. PEN general II (PTR3)	0.877472	0.431	0.161	1.10252e-58	2.34032e-54	0.27	NA
AT5G36250	14. PEN general II (PTR3)	1.35808	0.292	0.087	1.21908e-58	2.58775e-54	0.205	PP2C74
AT1G62330	14. PEN general II (PTR3)	0.962451	0.361	0.125	1.41757e-58	3.00907e-54	0.236	NA
AT5G13630	14. PEN general II (PTR3)	1.04759	0.355	0.119	2.07366e-58	4.40175e-54	0.236	ABAR,CCH,CCH1,CHLH,GUN5
AT1G30475	14. PEN general II (PTR3)	1.1138	0.315	0.103	2.85936e-58	6.06956e-54	0.212	NA
AT5G39720	14. PEN general II (PTR3)	2.89644	0.082	0.009	2.94478e-58	6.25087e-54	0.073	AIG2L
AT5G65710	14. PEN general II (PTR3)	1.08976	0.458	0.181	3.26311e-58	6.92661e-54	0.277	HSL2
AT5G22799	14. PEN general II (PTR3)	1.98445	0.146	0.028	3.65066e-58	7.74926e-54	0.118	NA
AT4G03260	14. PEN general II (PTR3)	0.895673	0.393	0.142	4.50777e-58	9.56865e-54	0.251	MASP1
AT3G52310	14. PEN general II (PTR3)	2.67344	0.084	0.01	5.42274e-58	1.15109e-53	0.074	ABCG27
AT3G24715	14. PEN general II (PTR3)	2.86395	0.086	0.011	5.64883e-58	1.19908e-53	0.075	HCR1
AT3G03760	14. PEN general II (PTR3)	2.32851	0.144	0.026	6.64663e-58	1.41088e-53	0.118	LBD20
AT1G30520	14. PEN general II (PTR3)	1.93989	0.154	0.031	6.72962e-58	1.4285e-53	0.123	AAE14
AT1G76740	14. PEN general II (PTR3)	1.79981	0.176	0.037	7.72346e-58	1.63946e-53	0.139	NA
AT4G26600	14. PEN general II (PTR3)	1.34052	0.301	0.093	8.04726e-58	1.70819e-53	0.208	AtTRM4d,NOP2B,TRM4d
AT4G27760	14. PEN general II (PTR3)	1.24144	0.298	0.09	9.57753e-58	2.03302e-53	0.208	FEY,FEY3
AT3G55010	14. PEN general II (PTR3)	1.35748	0.247	0.068	9.64086e-58	2.04647e-53	0.179	ATPURM,EMB2818,PUR5
AT3G52140	14. PEN general II (PTR3)	1.08039	0.387	0.136	1.01622e-57	2.15712e-53	0.251	FMT,FRIENDLY,NOXY38
AT4G30720	14. PEN general II (PTR3)	1.48849	0.231	0.056	1.02191e-57	2.1692e-53	0.175	PDE327
AT3G28860	14. PEN general II (PTR3)	0.87987	0.602	0.276	1.03745e-57	2.2022e-53	0.326	ABCB19,ATABCB19,ATMDR1,ATMDR11,ATPGP19,MDR1,MDR11,PGP19
AT5G41471	14. PEN general II (PTR3)	1.86103	0.179	0.039	1.14491e-57	2.4303e-53	0.14	NA
AT5G41260	14. PEN general II (PTR3)	0.898056	0.48	0.19	1.26105e-57	2.67683e-53	0.29	BSK8
AT2G40360	14. PEN general II (PTR3)	1.06292	0.36	0.121	1.26847e-57	2.69257e-53	0.239	AtPEIP1,AtPEP1,BOP1
AT1G65370	14. PEN general II (PTR3)	-2.44875	0.301	0.575	1.26858e-57	2.69281e-53	-0.274	NA
AT1G34430	14. PEN general II (PTR3)	0.98245	0.323	0.113	1.3855e-57	2.94101e-53	0.21	EMB3003
AT3G53470	14. PEN general II (PTR3)	1.42934	0.217	0.054	1.39712e-57	2.96566e-53	0.163	NA
AT2G41820	14. PEN general II (PTR3)	1.33009	0.274	0.079	1.56911e-57	3.33074e-53	0.195	PXC3
AT1G19450	14. PEN general II (PTR3)	1.11823	0.68	0.351	1.75626e-57	3.72802e-53	0.329	NA
AT1G67780	14. PEN general II (PTR3)	2.73458	0.098	0.011	1.87417e-57	3.97829e-53	0.087	DDR3
AT5G14230	14. PEN general II (PTR3)	1.70604	0.203	0.049	1.90618e-57	4.04625e-53	0.154	NA
AT5G66820	14. PEN general II (PTR3)	1.44287	0.227	0.059	2.29904e-57	4.88016e-53	0.168	NA
AT3G02050	14. PEN general II (PTR3)	0.825684	0.38	0.137	2.59427e-57	5.50686e-53	0.243	ATKT4,ATKUP3,KUP3
AT4G38570	14. PEN general II (PTR3)	1.06034	0.273	0.081	3.6128e-57	7.66889e-53	0.192	PIS2
AT2G46820	14. PEN general II (PTR3)	1.20977	0.307	0.1	3.72455e-57	7.9061e-53	0.207	CURT1B,PSAP,PSI-P,PTAC8,TMP14
AT3G46920	14. PEN general II (PTR3)	1.28115	0.273	0.078	4.13649e-57	8.78054e-53	0.195	NA
AT3G24605	14. PEN general II (PTR3)	1.43114	0.246	0.069	4.17773e-57	8.86807e-53	0.177	NA
AT3G04240	14. PEN general II (PTR3)	0.910523	0.431	0.163	5.09115e-57	1.0807e-52	0.268	SEC
AT2G07180	14. PEN general II (PTR3)	1.155	0.304	0.096	7.21734e-57	1.53203e-52	0.208	PBL17
AT1G21780	14. PEN general II (PTR3)	1.13628	0.287	0.084	7.62683e-57	1.61895e-52	0.203	NA
AT3G20050	14. PEN general II (PTR3)	0.764031	0.506	0.212	8.58528e-57	1.8224e-52	0.294	ATTCP-1,CCT1,TCP-1
AT1G75250	14. PEN general II (PTR3)	1.38383	0.265	0.074	9.12815e-57	1.93763e-52	0.191	ATRL6,RL6,RSM3
AT5G20300	14. PEN general II (PTR3)	1.03713	0.33	0.109	9.79927e-57	2.08009e-52	0.221	Toc90
AT3G62910	14. PEN general II (PTR3)	1.586	0.225	0.059	1.09597e-56	2.32641e-52	0.166	APG3,AtcpRF1,cpRF1
AT5G16970	14. PEN general II (PTR3)	1.22438	0.282	0.083	1.24556e-56	2.64394e-52	0.199	AER,AT-AER
AT1G80370	14. PEN general II (PTR3)	2.09285	0.155	0.032	1.27253e-56	2.7012e-52	0.123	CYCA2;4
AT2G01930	14. PEN general II (PTR3)	0.985418	0.347	0.12	1.32949e-56	2.8221e-52	0.227	ATBPC1,BBR,BPC1
AT2G35690	14. PEN general II (PTR3)	1.7432	0.208	0.049	1.43572e-56	3.04761e-52	0.159	ACX5
AT3G16730	14. PEN general II (PTR3)	1.53339	0.174	0.041	1.51811e-56	3.2225e-52	0.133	CAP-H2,HEB2
AT5G20020	14. PEN general II (PTR3)	0.775285	0.555	0.237	1.8175e-56	3.858e-52	0.318	RAN2
AT1G21500	14. PEN general II (PTR3)	1.87776	0.162	0.032	1.90281e-56	4.0391e-52	0.13	NA
AT2G40100	14. PEN general II (PTR3)	1.24411	0.23	0.066	2.18234e-56	4.63245e-52	0.164	LHCB4.3,LHCB8
AT4G13495	14. PEN general II (PTR3)	1.42803	0.252	0.071	2.59044e-56	5.49873e-52	0.181	NA
AT2G44120	14. PEN general II (PTR3)	0.811905	0.376	0.141	2.72202e-56	5.77804e-52	0.235	NA
AT1G72440	14. PEN general II (PTR3)	0.949115	0.407	0.152	2.979e-56	6.32353e-52	0.255	EDA25,SWA2
AT5G14260	14. PEN general II (PTR3)	1.05102	0.32	0.108	3.18137e-56	6.7531e-52	0.212	SAFE1
AT1G64550	14. PEN general II (PTR3)	0.836904	0.415	0.157	4.17897e-56	8.87069e-52	0.258	ABCF3,AtABCF3,AtGCN20,GCN20,SCORD5
AT1G30380	14. PEN general II (PTR3)	1.42858	0.244	0.069	4.42535e-56	9.39369e-52	0.175	PSAK
AT4G18150	14. PEN general II (PTR3)	1.82923	0.179	0.04	5.62356e-56	1.19371e-51	0.139	NA
AT2G38980	14. PEN general II (PTR3)	1.2847	0.225	0.058	5.67557e-56	1.20475e-51	0.167	NA
AT1G20020	14. PEN general II (PTR3)	1.25011	0.311	0.096	6.15173e-56	1.30583e-51	0.215	ATLFNR2,FNR2,LFNR2
AT5G57280	14. PEN general II (PTR3)	1.16448	0.273	0.08	8.167e-56	1.73361e-51	0.193	RID2
AT1G24310	14. PEN general II (PTR3)	1.20325	0.239	0.064	8.66221e-56	1.83873e-51	0.175	NUP54
AT2G29140	14. PEN general II (PTR3)	1.40091	0.269	0.077	9.1431e-56	1.94081e-51	0.192	APUM3,PUM3
AT3G43610	14. PEN general II (PTR3)	1.01926	0.409	0.15	9.24908e-56	1.9633e-51	0.259	NA
AT1G27080	14. PEN general II (PTR3)	-6.18715	0.013	0.344	9.4205e-56	1.99969e-51	-0.331	AtNPF2.12,NPF2.12,NRT1.6
AT3G54050	14. PEN general II (PTR3)	1.64232	0.195	0.045	9.43158e-56	2.00204e-51	0.15	cfbp1,HCEF1
AT3G22760	14. PEN general II (PTR3)	2.01079	0.113	0.018	1.08053e-55	2.29365e-51	0.095	SOL1,TCX3
AT3G63450	14. PEN general II (PTR3)	1.11131	0.293	0.089	1.15679e-55	2.45551e-51	0.204	NA
AT4G05180	14. PEN general II (PTR3)	1.35386	0.255	0.072	1.28166e-55	2.72059e-51	0.183	PSBQ,PSBQ-2,PSII-Q
AT1G17060	14. PEN general II (PTR3)	0.561244	0.325	0.102	1.43024e-55	3.03598e-51	0.223	CHI2,CYP72C1,SHK1,SOB7
AT1G34340	14. PEN general II (PTR3)	0.736218	0.574	0.256	1.64914e-55	3.50062e-51	0.318	NA
AT1G75060	14. PEN general II (PTR3)	1.2929	0.282	0.092	2.57256e-55	5.46078e-51	0.19	AFR1
AT2G39681	14. PEN general II (PTR3)	1.18746	0.32	0.107	2.62889e-55	5.58035e-51	0.213	NA
AT2G35060	14. PEN general II (PTR3)	1.30518	0.276	0.082	2.69528e-55	5.72126e-51	0.194	KUP11
AT3G17650	14. PEN general II (PTR3)	2.29066	0.113	0.016	3.27788e-55	6.95796e-51	0.097	PDE321,YSL5
AT2G30970	14. PEN general II (PTR3)	1.10793	0.293	0.096	3.42918e-55	7.27912e-51	0.197	ASP1
AT3G06030	14. PEN general II (PTR3)	1.85523	0.128	0.025	3.50023e-55	7.42994e-51	0.103	ANP3,AtANP3,MAPKKK12,NP3
AT3G12670	14. PEN general II (PTR3)	1.03524	0.353	0.121	3.82412e-55	8.11746e-51	0.232	CTPS2,emb2742
AT1G52220	14. PEN general II (PTR3)	1.5793	0.212	0.054	3.8417e-55	8.15478e-51	0.158	CURT1C
AT4G32420	14. PEN general II (PTR3)	0.793742	0.485	0.197	4.29782e-55	9.12298e-51	0.288	NA
AT2G34620	14. PEN general II (PTR3)	1.85784	0.139	0.026	4.91248e-55	1.04277e-50	0.113	mTERF10
AT5G60580	14. PEN general II (PTR3)	0.96255	0.344	0.12	6.62183e-55	1.40561e-50	0.224	NA
AT5G09230	14. PEN general II (PTR3)	1.04118	0.271	0.084	1.11881e-54	2.37491e-50	0.187	AtSRT2,SRT2
AT5G52800	14. PEN general II (PTR3)	2.02122	0.149	0.031	1.12546e-54	2.38902e-50	0.118	PrimPol
AT3G51890	14. PEN general II (PTR3)	1.2432	0.239	0.067	1.25466e-54	2.66327e-50	0.172	CLC3
AT4G32770	14. PEN general II (PTR3)	1.2705	0.252	0.075	1.2787e-54	2.7143e-50	0.177	ATSDX1,VTE1
AT4G30130	14. PEN general II (PTR3)	0.757721	0.536	0.231	1.30225e-54	2.76429e-50	0.305	NA
AT3G47190	14. PEN general II (PTR3)	1.39188	0.246	0.073	1.30653e-54	2.77338e-50	0.173	GA2ox10
AT5G66190	14. PEN general II (PTR3)	1.15817	0.336	0.114	1.3111e-54	2.78307e-50	0.222	ATLFNR1,FNR1,LFNR1
AT5G14180	14. PEN general II (PTR3)	2.37807	0.12	0.02	1.48889e-54	3.16048e-50	0.1	MPL1
AT1G05410	14. PEN general II (PTR3)	1.20749	0.284	0.087	1.49288e-54	3.16895e-50	0.197	NA
AT1G76870	14. PEN general II (PTR3)	1.63133	0.231	0.059	1.78511e-54	3.78926e-50	0.172	NA
AT1G53380	14. PEN general II (PTR3)	1.48639	0.219	0.055	1.9277e-54	4.09193e-50	0.164	NA
AT2G19380	14. PEN general II (PTR3)	2.01317	0.147	0.03	2.00086e-54	4.24722e-50	0.117	NA
AT2G27530	14. PEN general II (PTR3)	0.753046	0.672	0.327	2.353e-54	4.99472e-50	0.345	PGY1
AT3G29770	14. PEN general II (PTR3)	1.39983	0.244	0.068	2.51497e-54	5.33852e-50	0.176	ATMES11,MES11
AT1G30690	14. PEN general II (PTR3)	0.411192	0.526	0.214	2.817e-54	5.97965e-50	0.312	PATL4
AT2G24735	14. PEN general II (PTR3)	1.94445	0.163	0.036	3.37073e-54	7.15505e-50	0.127	NA
AT4G25707	14. PEN general II (PTR3)	1.26356	0.208	0.054	3.42332e-54	7.26668e-50	0.154	NA
AT2G42160	14. PEN general II (PTR3)	0.908475	0.345	0.122	5.1114e-54	1.085e-49	0.223	BRIZ1
AT1G08550	14. PEN general II (PTR3)	1.68753	0.203	0.05	8.42773e-54	1.78895e-49	0.153	AVDE1,NPQ1
AT5G28770	14. PEN general II (PTR3)	1.68613	0.184	0.041	8.95439e-54	1.90075e-49	0.143	AtbZIP63,BZO2H3
AT1G05557	14. PEN general II (PTR3)	1.42365	0.244	0.071	1.01668e-53	2.15811e-49	0.173	NA
AT1G34630	14. PEN general II (PTR3)	1.08833	0.273	0.084	1.08154e-53	2.29578e-49	0.189	NA
AT5G35170	14. PEN general II (PTR3)	0.944566	0.45	0.182	1.1484e-53	2.43771e-49	0.268	NA
AT1G06310	14. PEN general II (PTR3)	2.56563	0.101	0.014	1.15387e-53	2.44933e-49	0.087	ACX6
AT2G26980	14. PEN general II (PTR3)	0.782771	0.471	0.2	1.22058e-53	2.59093e-49	0.271	CIPK3,SnRK3.17
AT3G27420	14. PEN general II (PTR3)	1.22032	0.274	0.079	1.34587e-53	2.85688e-49	0.195	NA
AT5G10220	14. PEN general II (PTR3)	1.32996	0.323	0.1	1.67554e-53	3.55667e-49	0.223	ANN6,ANNAT6
AT3G06510	14. PEN general II (PTR3)	1.13361	0.263	0.078	1.78467e-53	3.78831e-49	0.185	ATSFR2,SFR2
AT3G57520	14. PEN general II (PTR3)	0.89852	0.344	0.117	2.46031e-53	5.2225e-49	0.227	AtSIP2,RS2,SIP2
AT1G72640	14. PEN general II (PTR3)	1.37264	0.242	0.067	2.46719e-53	5.2371e-49	0.175	NA
AT2G47650	14. PEN general II (PTR3)	0.342101	0.517	0.217	3.50084e-53	7.43123e-49	0.3	UXS4
AT1G08643	14. PEN general II (PTR3)	1.80657	0.17	0.037	4.66822e-53	9.90922e-49	0.133	NA
AT5G07890	14. PEN general II (PTR3)	0.876041	0.353	0.127	6.02029e-53	1.27793e-48	0.226	NA
AT5G51210	14. PEN general II (PTR3)	1.08831	0.311	0.105	6.44497e-53	1.36807e-48	0.206	OLEO3
AT4G34040	14. PEN general II (PTR3)	0.898127	0.429	0.172	6.57428e-53	1.39552e-48	0.257	CTL04,MBR2
AT2G34640	14. PEN general II (PTR3)	1.29033	0.227	0.062	6.71674e-53	1.42576e-48	0.165	HMR,PAP5,PTAC12,TAC12
AT3G21100	14. PEN general II (PTR3)	1.39024	0.211	0.06	7.24267e-53	1.5374e-48	0.151	NA
AT5G62700	14. PEN general II (PTR3)	0.694129	0.621	0.283	7.37155e-53	1.56476e-48	0.338	TUB3
AT4G01560	14. PEN general II (PTR3)	1.07812	0.296	0.095	7.67449e-53	1.62906e-48	0.201	MEE49
AT5G45140	14. PEN general II (PTR3)	0.991081	0.339	0.122	7.78894e-53	1.65336e-48	0.217	NRPC2
AT2G22240	14. PEN general II (PTR3)	1.21261	0.238	0.065	9.25776e-53	1.96514e-48	0.173	ATIPS2,ATMIPS2,MIPS2
AT1G12000	14. PEN general II (PTR3)	0.7532	0.529	0.232	1.0128e-52	2.14987e-48	0.297	NA
AT2G37540	14. PEN general II (PTR3)	2.07315	0.108	0.018	1.02702e-52	2.18005e-48	0.09	NA
AT1G67650	14. PEN general II (PTR3)	1.36538	0.222	0.059	1.03298e-52	2.19271e-48	0.163	NA
AT5G61770	14. PEN general II (PTR3)	0.999305	0.304	0.1	1.17104e-52	2.48576e-48	0.204	PPAN,SNAIL1
AT4G31210	14. PEN general II (PTR3)	0.998369	0.288	0.092	1.29444e-52	2.74772e-48	0.196	NA
AT1G50430	14. PEN general II (PTR3)	0.960198	0.35	0.125	1.31152e-52	2.78397e-48	0.225	7RED,DWF5,LE,PA,ST7R
AT2G47220	14. PEN general II (PTR3)	1.25269	0.227	0.062	1.31405e-52	2.78933e-48	0.165	ATDUF5,DUF5
AT2G36990	14. PEN general II (PTR3)	1.58656	0.204	0.053	1.39235e-52	2.95554e-48	0.151	ATSIG6,SIG6,SIGF,SOLDAT8
AT5G60840	14. PEN general II (PTR3)	1.67472	0.17	0.038	1.4065e-52	2.98558e-48	0.132	NA
AT5G44785	14. PEN general II (PTR3)	1.39492	0.246	0.072	1.51137e-52	3.20818e-48	0.174	OSB3
AT5G27360	14. PEN general II (PTR3)	-6.19838	0.013	0.312	1.89615e-52	4.02496e-48	-0.299	SFP2
AT1G15110	14. PEN general II (PTR3)	1.35018	0.223	0.062	1.9327e-52	4.10255e-48	0.161	AtPSS1,PSS1
AT3G10880	14. PEN general II (PTR3)	2.5884	0.082	0.01	2.04536e-52	4.34169e-48	0.072	NA
AT2G43360	14. PEN general II (PTR3)	0.972156	0.341	0.119	2.21078e-52	4.69283e-48	0.222	BIO2,BIOB,EMB49
AT5G48460	14. PEN general II (PTR3)	1.7389	0.179	0.04	2.27586e-52	4.83096e-48	0.139	AtFIM2
AT3G13190	14. PEN general II (PTR3)	1.38227	0.193	0.046	2.45531e-52	5.21189e-48	0.147	NA
AT4G09010	14. PEN general II (PTR3)	1.82955	0.182	0.041	2.53134e-52	5.37328e-48	0.141	APX4,TL29
AT2G40430	14. PEN general II (PTR3)	0.838033	0.404	0.155	3.02105e-52	6.41278e-48	0.249	SMO4
AT1G77550	14. PEN general II (PTR3)	1.52941	0.19	0.045	3.4872e-52	7.40228e-48	0.145	NA
AT3G57060	14. PEN general II (PTR3)	1.17707	0.219	0.06	3.83249e-52	8.13523e-48	0.159	CAP-D2
AT1G06590	14. PEN general II (PTR3)	1.21721	0.244	0.07	3.8334e-52	8.13716e-48	0.174	NA
AT3G14990	14. PEN general II (PTR3)	1.05749	0.274	0.087	4.09975e-52	8.70254e-48	0.187	AtDJ1A,DJ-1a,DJ1A
AT2G25940	14. PEN general II (PTR3)	2.0058	0.138	0.027	4.28589e-52	9.09766e-48	0.111	AEP1,ALPHA-VPE,ALPHAVPE
AT5G40700	14. PEN general II (PTR3)	1.10648	0.307	0.105	4.84523e-52	1.0285e-47	0.202	NA
AT3G09560	14. PEN general II (PTR3)	1.14669	0.277	0.086	5.5287e-52	1.17358e-47	0.191	ATPAH1,PAH1
AT5G23910	14. PEN general II (PTR3)	1.37041	0.182	0.044	5.57365e-52	1.18312e-47	0.138	NA
AT5G46290	14. PEN general II (PTR3)	0.84106	0.385	0.153	5.75273e-52	1.22113e-47	0.232	KAS1,KASI
AT5G63420	14. PEN general II (PTR3)	1.11757	0.247	0.075	6.00861e-52	1.27545e-47	0.172	AtRNJ,emb2746,RNJ
AT5G44490	14. PEN general II (PTR3)	1.89724	0.128	0.022	6.05245e-52	1.28475e-47	0.106	NA
AT1G09660	14. PEN general II (PTR3)	0.774588	0.447	0.176	6.55093e-52	1.39057e-47	0.271	NA
AT1G31930	14. PEN general II (PTR3)	0.973801	0.347	0.122	6.74617e-52	1.43201e-47	0.225	XLG3
AT5G59770	14. PEN general II (PTR3)	1.32696	0.209	0.055	6.98408e-52	1.48251e-47	0.154	NA
AT4G11820	14. PEN general II (PTR3)	1.22447	0.281	0.087	7.4051e-52	1.57188e-47	0.194	FKP1,HMGS,MVA1
AT1G80270	14. PEN general II (PTR3)	1.25747	0.252	0.075	7.63955e-52	1.62165e-47	0.177	PPR596
AT1G17880	14. PEN general II (PTR3)	0.786087	0.545	0.24	7.88954e-52	1.67471e-47	0.305	ATBTF3,BTF3
AT5G13980	14. PEN general II (PTR3)	0.785804	0.466	0.195	8.5732e-52	1.81983e-47	0.271	NA
AT1G27120	14. PEN general II (PTR3)	1.41944	0.249	0.071	1.128e-51	2.39442e-47	0.178	GALT4
AT4G26230	14. PEN general II (PTR3)	0.752611	0.509	0.222	1.13517e-51	2.40963e-47	0.287	NA
AT3G18890	14. PEN general II (PTR3)	1.06577	0.292	0.094	1.17358e-51	2.49116e-47	0.198	AtTic62,Tic62
AT5G39530	14. PEN general II (PTR3)	1.64235	0.189	0.043	1.20464e-51	2.55708e-47	0.146	NA
AT2G34730	14. PEN general II (PTR3)	1.16321	0.274	0.087	1.3935e-51	2.95797e-47	0.187	NA
AT5G59590	14. PEN general II (PTR3)	1.67534	0.185	0.043	1.63256e-51	3.46543e-47	0.142	UGT76E2
AT5G03280	14. PEN general II (PTR3)	0.83653	0.428	0.171	1.66688e-51	3.53828e-47	0.257	ATEIN2,CKR1,EIN2,ERA3,ORE2,ORE3,PIR2
AT5G26742	14. PEN general II (PTR3)	1.06553	0.311	0.101	1.85293e-51	3.93321e-47	0.21	AtRH3,emb1138,RH3
AT1G73600	14. PEN general II (PTR3)	-5.59867	0.035	0.393	1.86747e-51	3.96407e-47	-0.358	AtPMT3,DEG26,NMT,NMT3
AT2G35370	14. PEN general II (PTR3)	1.86873	0.125	0.023	1.91173e-51	4.05803e-47	0.102	GDCH
AT1G71870	14. PEN general II (PTR3)	2.37623	0.094	0.014	1.94523e-51	4.12914e-47	0.08	bige1a,MATE45
AT3G22550	14. PEN general II (PTR3)	1.15388	0.3	0.1	2.11454e-51	4.48854e-47	0.2	NA
AT3G58975	14. PEN general II (PTR3)	1.51306	0.2	0.05	2.36185e-51	5.0135e-47	0.15	NA
AT5G21160	14. PEN general II (PTR3)	0.857254	0.453	0.186	2.43609e-51	5.17108e-47	0.267	AtLARP1a,LARP1a
AT5G33290	14. PEN general II (PTR3)	0.544888	0.415	0.167	2.95816e-51	6.27928e-47	0.248	XGD1
AT1G21560	14. PEN general II (PTR3)	0.97151	0.296	0.098	3.31965e-51	7.04661e-47	0.198	NA
AT1G55820	14. PEN general II (PTR3)	1.59122	0.197	0.051	3.44735e-51	7.31768e-47	0.146	NA
AT1G51520	14. PEN general II (PTR3)	1.66108	0.19	0.048	3.51381e-51	7.45877e-47	0.142	NA
AT5G01630	14. PEN general II (PTR3)	1.22957	0.2	0.058	4.50466e-51	9.56203e-47	0.142	ATBRCA2(V),BRCA2(V),BRCA2B
AT4G09160	14. PEN general II (PTR3)	1.35157	0.23	0.066	4.7335e-51	1.00478e-46	0.164	PATL5
AT3G18520	14. PEN general II (PTR3)	0.78444	0.466	0.192	4.92142e-51	1.04467e-46	0.274	ATHDA15,HDA15
AT4G27430	14. PEN general II (PTR3)	0.798704	0.374	0.137	5.30427e-51	1.12594e-46	0.237	CIP7
AT4G03090	14. PEN general II (PTR3)	1.37292	0.225	0.064	5.36311e-51	1.13843e-46	0.161	AtNDX,NDX
AT4G27050	14. PEN general II (PTR3)	0.817746	0.437	0.168	5.75019e-51	1.22059e-46	0.269	NA
AT4G36480	14. PEN general II (PTR3)	1.0153	0.306	0.097	6.06024e-51	1.28641e-46	0.209	ATLCB1,EMB2779,FBR11,LCB1
AT4G04970	14. PEN general II (PTR3)	1.1241	0.282	0.09	9.8605e-51	2.09309e-46	0.192	ATGSL01,ATGSL1,GSL01,GSL1
AT3G57880	14. PEN general II (PTR3)	1.06692	0.3	0.101	1.03629e-50	2.19974e-46	0.199	FTIP3,MCTP3
AT4G37300	14. PEN general II (PTR3)	1.04222	0.29	0.096	1.14752e-50	2.43584e-46	0.194	MEE59
AT4G01250	14. PEN general II (PTR3)	2.43581	0.076	0.008	1.28536e-50	2.72843e-46	0.068	AtWRKY22,WRKY22
AT1G14900	14. PEN general II (PTR3)	1.13281	0.3	0.092	1.34581e-50	2.85676e-46	0.208	HMGA
AT1G01780	14. PEN general II (PTR3)	1.20165	0.214	0.061	1.42326e-50	3.02115e-46	0.153	PLIM2b
AT5G02160	14. PEN general II (PTR3)	1.75632	0.138	0.028	1.48017e-50	3.14196e-46	0.11	FIP
AT3G18090	14. PEN general II (PTR3)	1.1229	0.304	0.102	1.55239e-50	3.29526e-46	0.202	NRPD2B
AT3G07255	14. PEN general II (PTR3)	2.02152	0.128	0.024	1.55774e-50	3.30661e-46	0.104	NA
AT3G18390	14. PEN general II (PTR3)	0.925633	0.328	0.118	1.56103e-50	3.31361e-46	0.21	EMB1865
AT5G38180	14. PEN general II (PTR3)	0.761042	0.38	0.142	1.61067e-50	3.41896e-46	0.238	NA
AT5G20380	14. PEN general II (PTR3)	1.07696	0.285	0.092	1.7254e-50	3.6625e-46	0.193	PHT4;5
AT1G51960	14. PEN general II (PTR3)	2.73784	0.067	0.007	1.81149e-50	3.84525e-46	0.06	IQD27
AT4G18510	14. PEN general II (PTR3)	3.69971	0.048	0.003	2.19739e-50	4.6644e-46	0.045	CLE2
AT5G08600	14. PEN general II (PTR3)	2.10761	0.12	0.021	2.2042e-50	4.67885e-46	0.099	NA
AT4G33580	14. PEN general II (PTR3)	1.33466	0.228	0.063	2.2715e-50	4.82171e-46	0.165	ATBCA5,BCA5
AT1G80030	14. PEN general II (PTR3)	0.836043	0.358	0.138	2.29205e-50	4.86534e-46	0.22	DJA7
AT4G26110	14. PEN general II (PTR3)	0.869396	0.341	0.131	2.42552e-50	5.14865e-46	0.21	ATNAP1;1,NAP1;1
AT3G25030	14. PEN general II (PTR3)	0.98211	0.296	0.097	2.48023e-50	5.26478e-46	0.199	NA
AT5G08430	14. PEN general II (PTR3)	0.725132	0.539	0.236	2.79028e-50	5.92292e-46	0.303	NA
AT5G47210	14. PEN general II (PTR3)	0.655241	0.662	0.318	2.89699e-50	6.14943e-46	0.344	NA
AT3G62610	14. PEN general II (PTR3)	-9.1314	0.005	0.349	3.24915e-50	6.89698e-46	-0.344	ATMYB11,MYB11,PFG2
AT3G16000	14. PEN general II (PTR3)	1.26659	0.247	0.077	3.54603e-50	7.52716e-46	0.17	MFP1
AT5G27550	14. PEN general II (PTR3)	1.46567	0.173	0.043	3.61708e-50	7.67798e-46	0.13	NA
AT3G48500	14. PEN general II (PTR3)	1.41524	0.225	0.065	4.40726e-50	9.35529e-46	0.16	PDE312,PTAC10,TAC10
AT1G09995	14. PEN general II (PTR3)	1.38984	0.233	0.066	4.42126e-50	9.38501e-46	0.167	NA
AT5G40480	14. PEN general II (PTR3)	0.975142	0.315	0.107	4.71178e-50	1.00017e-45	0.208	EMB3012
AT1G16520	14. PEN general II (PTR3)	1.47768	0.2	0.049	5.3669e-50	1.13923e-45	0.151	NAIP2
AT3G17360	14. PEN general II (PTR3)	1.56696	0.17	0.037	5.39396e-50	1.14498e-45	0.133	POK1
AT5G61020	14. PEN general II (PTR3)	0.655311	0.523	0.218	5.4313e-50	1.1529e-45	0.305	ECT3
AT1G42440	14. PEN general II (PTR3)	0.974237	0.357	0.132	8.39526e-50	1.78206e-45	0.225	NA
AT5G55220	14. PEN general II (PTR3)	1.58246	0.184	0.044	8.42434e-50	1.78823e-45	0.14	HP65b,TIG1
AT4G30060	14. PEN general II (PTR3)	1.8616	0.176	0.04	9.53728e-50	2.02448e-45	0.136	NA
AT2G27480	14. PEN general II (PTR3)	1.46439	0.177	0.043	9.94552e-50	2.11113e-45	0.134	NA
AT5G67360	14. PEN general II (PTR3)	-3.30504	0.166	0.459	1.02142e-49	2.16818e-45	-0.293	ARA12,SBT1.7
AT3G61150	14. PEN general II (PTR3)	1.39708	0.209	0.057	1.07342e-49	2.27854e-45	0.152	HD-GL2-1,HDG1
AT5G18750	14. PEN general II (PTR3)	1.96354	0.138	0.027	1.15471e-49	2.4511e-45	0.111	NA
AT1G02280	14. PEN general II (PTR3)	1.36042	0.222	0.062	1.20911e-49	2.56659e-45	0.16	ATTOC33,PPI1,TOC33
AT1G04380	14. PEN general II (PTR3)	0.619881	0.463	0.182	1.27762e-49	2.712e-45	0.281	NA
AT1G53800	14. PEN general II (PTR3)	1.202	0.22	0.064	1.75978e-49	3.73549e-45	0.156	NA
AT1G72150	14. PEN general II (PTR3)	0.919537	0.453	0.181	2.21299e-49	4.6975e-45	0.272	PATL1
AT1G01690	14. PEN general II (PTR3)	1.3259	0.203	0.053	2.5815e-49	5.47974e-45	0.15	ATPRD3,PRD3
AT1G20823	14. PEN general II (PTR3)	1.37638	0.219	0.061	2.95858e-49	6.28018e-45	0.158	AtATL80,ATL80
AT3G53870	14. PEN general II (PTR3)	0.687332	0.518	0.23	2.97203e-49	6.30873e-45	0.288	NA
AT2G24030	14. PEN general II (PTR3)	2.27128	0.119	0.021	3.3994e-49	7.21592e-45	0.098	NA
AT2G44150	14. PEN general II (PTR3)	1.02525	0.26	0.083	3.55351e-49	7.54303e-45	0.177	ASHH3,SDG7
AT3G23700	14. PEN general II (PTR3)	1.93886	0.143	0.03	4.55716e-49	9.67349e-45	0.113	SRRP1
AT5G39220	14. PEN general II (PTR3)	-6.88411	0.002	0.337	5.06729e-49	1.07563e-44	-0.335	NA
AT1G15790	14. PEN general II (PTR3)	2.16771	0.139	0.026	6.98129e-49	1.48192e-44	0.113	NA
AT3G62870	14. PEN general II (PTR3)	0.672817	0.507	0.229	8.41496e-49	1.78624e-44	0.278	NA
AT2G34357	14. PEN general II (PTR3)	0.882917	0.353	0.13	9.32187e-49	1.97875e-44	0.223	NA
AT5G08420	14. PEN general II (PTR3)	0.82125	0.425	0.172	9.76864e-49	2.07359e-44	0.253	NA
AT3G43600	14. PEN general II (PTR3)	2.29251	0.147	0.03	1.12662e-48	2.39148e-44	0.117	AAO2,AO3,AOgamma,atAO-2,AtAO3
ATMG00020	14. PEN general II (PTR3)	-0.666907	0.981	0.977	1.261e-48	2.67672e-44	0.004	NA
AT5G22440	14. PEN general II (PTR3)	0.937904	0.352	0.129	1.33212e-48	2.82769e-44	0.223	NA
AT5G16810	14. PEN general II (PTR3)	1.02288	0.271	0.09	1.43248e-48	3.04073e-44	0.181	NA
AT2G19910	14. PEN general II (PTR3)	1.93656	0.138	0.026	1.55004e-48	3.29028e-44	0.112	NA
AT4G04850	14. PEN general II (PTR3)	1.34005	0.204	0.053	1.55936e-48	3.31006e-44	0.151	ATKEA3,KEA3
AT5G44660	14. PEN general II (PTR3)	0.99236	0.292	0.096	1.575e-48	3.34326e-44	0.196	NA
AT4G38370	14. PEN general II (PTR3)	1.21286	0.276	0.087	1.62908e-48	3.45805e-44	0.189	NA
AT3G28230	14. PEN general II (PTR3)	3.60786	0.052	0.004	1.88908e-48	4.00995e-44	0.048	NA
AT3G30720	14. PEN general II (PTR3)	0.883036	0.691	0.371	1.97282e-48	4.18771e-44	0.32	DEG6,QQS
AT5G20680	14. PEN general II (PTR3)	1.89858	0.133	0.027	2.06846e-48	4.39072e-44	0.106	TBL16
AT1G60000	14. PEN general II (PTR3)	1.20111	0.239	0.07	2.21429e-48	4.70027e-44	0.169	NA
AT1G75090	14. PEN general II (PTR3)	1.61578	0.179	0.043	2.27629e-48	4.83188e-44	0.136	NA
AT1G03160	14. PEN general II (PTR3)	1.38335	0.223	0.064	2.47639e-48	5.25663e-44	0.159	FZL
AT1G64600	14. PEN general II (PTR3)	1.08052	0.265	0.087	3.4182e-48	7.25581e-44	0.178	NA
AT1G24300	14. PEN general II (PTR3)	0.763806	0.429	0.17	3.46012e-48	7.34479e-44	0.259	NA
AT2G47250	14. PEN general II (PTR3)	0.862664	0.303	0.105	3.58494e-48	7.60976e-44	0.198	NA
AT5G62960	14. PEN general II (PTR3)	1.54416	0.203	0.055	3.69324e-48	7.83965e-44	0.148	NA
AT4G04740	14. PEN general II (PTR3)	0.908562	0.317	0.113	4.09038e-48	8.68264e-44	0.204	ATCPK23,CPK23,GCA2
AT1G18773	14. PEN general II (PTR3)	1.6994	0.146	0.032	4.11543e-48	8.73582e-44	0.114	NA
AT5G57150	14. PEN general II (PTR3)	1.70029	0.184	0.045	4.23696e-48	8.9938e-44	0.139	NA
AT2G46920	14. PEN general II (PTR3)	0.985898	0.314	0.108	5.13795e-48	1.09063e-43	0.206	POL
AT2G19450	14. PEN general II (PTR3)	1.00872	0.319	0.102	5.75463e-48	1.22153e-43	0.217	ABX45,AS11,ATDGAT,AtDGAT1,DGAT1,RDS1,TAG1
AT5G07460	14. PEN general II (PTR3)	1.65212	0.168	0.04	5.98993e-48	1.27148e-43	0.128	ATMSRA2,PMSR2
AT5G07090	14. PEN general II (PTR3)	0.684761	0.483	0.209	6.3754e-48	1.35331e-43	0.274	NA
AT4G26870	14. PEN general II (PTR3)	0.801464	0.336	0.123	7.15311e-48	1.51839e-43	0.213	NA
AT1G31860	14. PEN general II (PTR3)	1.09074	0.277	0.087	7.24562e-48	1.53803e-43	0.19	AT-IE,HISN2
AT2G36835	14. PEN general II (PTR3)	1.29401	0.212	0.058	7.36213e-48	1.56276e-43	0.154	NA
AT1G47290	14. PEN general II (PTR3)	1.59484	0.193	0.049	7.6626e-48	1.62654e-43	0.144	3BETAHSD/D1,AT3BETAHSD/D1
AT4G18730	14. PEN general II (PTR3)	0.703939	0.504	0.228	7.79284e-48	1.65419e-43	0.276	RPL16B
AT5G08610	14. PEN general II (PTR3)	1.69779	0.152	0.036	7.86941e-48	1.67044e-43	0.116	PDE340
AT4G29000	14. PEN general II (PTR3)	1.1362	0.236	0.07	8.03549e-48	1.70569e-43	0.166	TCX5
AT3G48110	14. PEN general II (PTR3)	0.919605	0.317	0.113	1.0199e-47	2.16494e-43	0.204	EDD,EDD1
AT3G18600	14. PEN general II (PTR3)	1.09046	0.258	0.083	1.15668e-47	2.45528e-43	0.175	NA
AT5G11460	14. PEN general II (PTR3)	1.05656	0.293	0.102	1.15962e-47	2.46152e-43	0.191	FLZ10
AT5G51600	14. PEN general II (PTR3)	1.29572	0.249	0.076	1.18665e-47	2.51889e-43	0.173	ATMAP65-3,MAP65-3,PLE
AT2G32415	14. PEN general II (PTR3)	1.13295	0.246	0.071	1.23391e-47	2.61923e-43	0.175	AtRRP6L3,RRP6L3
AT3G04920	14. PEN general II (PTR3)	0.673842	0.469	0.197	1.3935e-47	2.95798e-43	0.272	NA
AT1G80260	14. PEN general II (PTR3)	0.662361	0.472	0.202	1.44544e-47	3.06823e-43	0.27	emb1427
AT2G37070	14. PEN general II (PTR3)	2.36857	0.101	0.017	1.58706e-47	3.36885e-43	0.084	GPT1
AT1G75080	14. PEN general II (PTR3)	0.985619	0.32	0.115	1.71783e-47	3.64643e-43	0.205	BZR1
AT3G54180	14. PEN general II (PTR3)	2.09466	0.109	0.018	1.76866e-47	3.75434e-43	0.091	CDC2B,CDKB1;1
AT3G19130	14. PEN general II (PTR3)	1.12579	0.274	0.092	1.89798e-47	4.02884e-43	0.182	ATRBP47B,RBP47B
AT5G45160	14. PEN general II (PTR3)	1.56393	0.182	0.048	1.91694e-47	4.06908e-43	0.134	RL2
AT2G21850	14. PEN general II (PTR3)	1.94677	0.136	0.028	1.96194e-47	4.16461e-43	0.108	NA
AT1G69860	14. PEN general II (PTR3)	1.37454	0.206	0.057	1.97726e-47	4.19712e-43	0.149	NA
AT5G05800	14. PEN general II (PTR3)	0.664092	0.414	0.166	1.98032e-47	4.20363e-43	0.248	NA
AT1G73430	14. PEN general II (PTR3)	0.848463	0.436	0.175	2.11505e-47	4.48962e-43	0.261	COG3
AT4G33400	14. PEN general II (PTR3)	1.5671	0.135	0.028	2.13266e-47	4.52699e-43	0.107	DEM1
AT5G09040	14. PEN general II (PTR3)	3.74685	0.044	0.004	2.13828e-47	4.53893e-43	0.04	NA
AT5G02450	14. PEN general II (PTR3)	0.692981	0.498	0.215	2.3086e-47	4.90046e-43	0.283	NA
AT4G18700	14. PEN general II (PTR3)	1.71132	0.157	0.034	2.36953e-47	5.02979e-43	0.123	ATWL4,CIPK12,PKS8,SnRK3.9,WL4
AT3G54140	14. PEN general II (PTR3)	-7.91869	0.006	0.335	2.42375e-47	5.14488e-43	-0.329	AtNPF8.1,ATPTR1,NPF8.1,PTR1
AT3G15990	14. PEN general II (PTR3)	0.901325	0.29	0.098	2.92384e-47	6.20644e-43	0.192	SPDT,SULTR3;4
AT4G13370	14. PEN general II (PTR3)	1.83504	0.147	0.032	3.01568e-47	6.40138e-43	0.115	CORD3
AT4G21280	14. PEN general II (PTR3)	1.17475	0.244	0.071	3.15326e-47	6.69343e-43	0.173	PSBQ,PSBQ-1,PSBQA
AT2G29630	14. PEN general II (PTR3)	0.703818	0.431	0.182	3.35559e-47	7.12291e-43	0.249	PY,THIC
AT1G80360	14. PEN general II (PTR3)	0.995482	0.355	0.134	3.45211e-47	7.32779e-43	0.221	ISS1,VAS1
AT1G26230	14. PEN general II (PTR3)	2.0135	0.135	0.029	3.56332e-47	7.56386e-43	0.106	Cpn60beta4,CPNB4
AT1G70830	14. PEN general II (PTR3)	-6.22254	0.019	0.39	4.20766e-47	8.93159e-43	-0.371	MLP28
AT1G09640	14. PEN general II (PTR3)	0.798038	0.433	0.183	4.46851e-47	9.4853e-43	0.25	NA
AT3G23390	14. PEN general II (PTR3)	0.563834	0.482	0.211	4.52642e-47	9.60822e-43	0.271	RPL36aA
AT1G76180	14. PEN general II (PTR3)	0.693909	0.659	0.355	4.63484e-47	9.83837e-43	0.304	ERD14
AT4G07940	14. PEN general II (PTR3)	1.63637	0.176	0.043	5.56739e-47	1.18179e-42	0.133	NA
AT3G26570	14. PEN general II (PTR3)	1.09548	0.254	0.078	5.69477e-47	1.20883e-42	0.176	ORF02,PHT2;1
AT5G18620	14. PEN general II (PTR3)	0.784214	0.487	0.215	6.22484e-47	1.32135e-42	0.272	CHR17
AT5G15440	14. PEN general II (PTR3)	1.13085	0.279	0.09	7.48305e-47	1.58843e-42	0.189	EDL1
AT3G24430	14. PEN general II (PTR3)	1.39059	0.189	0.053	7.57752e-47	1.60848e-42	0.136	HCF101
AT5G25630	14. PEN general II (PTR3)	0.965122	0.357	0.138	7.58915e-47	1.61095e-42	0.219	NA
AT1G06720	14. PEN general II (PTR3)	0.939125	0.372	0.15	7.62499e-47	1.61856e-42	0.222	NA
AT2G39090	14. PEN general II (PTR3)	0.844613	0.304	0.114	7.6676e-47	1.6276e-42	0.19	APC7,AtAPC7
AT1G79245	14. PEN general II (PTR3)	0.671938	0.705	0.387	8.31499e-47	1.76502e-42	0.318	NA
AT1G60640	14. PEN general II (PTR3)	0.769143	0.496	0.217	9.88135e-47	2.09751e-42	0.279	NA
AT5G42765	14. PEN general II (PTR3)	1.49571	0.166	0.042	1.03704e-46	2.20132e-42	0.124	NA
AT3G04840	14. PEN general II (PTR3)	0.623073	0.553	0.243	1.13769e-46	2.41498e-42	0.31	NA
AT4G12560	14. PEN general II (PTR3)	0.832394	0.417	0.173	1.15046e-46	2.44209e-42	0.244	CPR1,CPR30
AT4G04955	14. PEN general II (PTR3)	0.758906	0.403	0.158	1.3667e-46	2.90108e-42	0.245	ALN,ATALN
AT3G44310	14. PEN general II (PTR3)	1.60392	0.16	0.036	1.41816e-46	3.01032e-42	0.124	ATNIT1,NIT1,NITI
AT4G38780	14. PEN general II (PTR3)	1.09221	0.252	0.081	1.47237e-46	3.1254e-42	0.171	NA
AT1G05940	14. PEN general II (PTR3)	0.929976	0.319	0.109	1.56449e-46	3.32095e-42	0.21	CAT9
AT3G21070	14. PEN general II (PTR3)	0.689667	0.296	0.101	1.89222e-46	4.01662e-42	0.195	ATNADK-1,NADK1
AT1G27960	14. PEN general II (PTR3)	0.986295	0.231	0.073	2.03405e-46	4.31767e-42	0.158	ECT9
AT4G10060	14. PEN general II (PTR3)	-5.08748	0.033	0.313	2.15458e-46	4.57353e-42	-0.28	GCD3
AT2G19480	14. PEN general II (PTR3)	0.647311	0.572	0.27	2.22638e-46	4.72594e-42	0.302	NAP1;2,NFA02,NFA2
AT3G50670	14. PEN general II (PTR3)	0.610607	0.694	0.363	2.27349e-46	4.82594e-42	0.331	U1-70K,U1SNRNP
AT4G39630	14. PEN general II (PTR3)	2.3342	0.109	0.018	2.43412e-46	5.16692e-42	0.091	BORR
AT5G21105	14. PEN general II (PTR3)	-5.57001	0.025	0.305	2.44137e-46	5.18229e-42	-0.28	NA
AT2G46450	14. PEN general II (PTR3)	1.90328	0.146	0.031	2.51632e-46	5.34139e-42	0.115	ATCNGC12,CNGC12
AT1G53690	14. PEN general II (PTR3)	1.84688	0.154	0.034	2.64664e-46	5.61803e-42	0.12	NA
AT1G63830	14. PEN general II (PTR3)	1.12925	0.273	0.092	2.79632e-46	5.93575e-42	0.181	NA
AT5G48850	14. PEN general II (PTR3)	1.79501	0.128	0.026	2.82057e-46	5.98723e-42	0.102	ATSDI1,SDI1
AT3G63490	14. PEN general II (PTR3)	0.967029	0.269	0.089	3.96155e-46	8.40918e-42	0.18	EMB3126,PRPL1
AT4G21530	14. PEN general II (PTR3)	1.66508	0.162	0.037	4.12216e-46	8.75011e-42	0.125	APC4
AT5G08450	14. PEN general II (PTR3)	0.669452	0.742	0.403	4.50551e-46	9.56384e-42	0.339	HDC1,RXT3-like
AT2G17250	14. PEN general II (PTR3)	1.01613	0.236	0.074	4.82934e-46	1.02512e-41	0.162	EMB2762,NOC4
AT3G03920	14. PEN general II (PTR3)	1.19363	0.261	0.085	4.93153e-46	1.04682e-41	0.176	NA
AT3G11710	14. PEN general II (PTR3)	0.718214	0.425	0.177	5.42423e-46	1.1514e-41	0.248	ATKRS-1
AT1G74470	14. PEN general II (PTR3)	1.12954	0.235	0.069	6.19969e-46	1.31601e-41	0.166	NA
AT1G62640	14. PEN general II (PTR3)	0.98906	0.307	0.108	6.91396e-46	1.46763e-41	0.199	KAS
AT4G37550	14. PEN general II (PTR3)	1.05881	0.198	0.058	8.9874e-46	1.90776e-41	0.14	IAMH1
AT3G07050	14. PEN general II (PTR3)	1.10474	0.254	0.078	9.52642e-46	2.02217e-41	0.176	NSN1
AT4G29140	14. PEN general II (PTR3)	1.73127	0.119	0.025	9.56764e-46	2.03092e-41	0.094	ABS3,ADP1,ADS1
AT2G32250	14. PEN general II (PTR3)	1.3885	0.192	0.05	9.8739e-46	2.09593e-41	0.142	FRS2
AT3G55340	14. PEN general II (PTR3)	0.867823	0.293	0.105	9.87669e-46	2.09652e-41	0.188	PHIP1
AT2G22400	14. PEN general II (PTR3)	0.837094	0.352	0.128	9.89641e-46	2.10071e-41	0.224	AtTRM4b,TRM4B
AT1G05160	14. PEN general II (PTR3)	0.684578	0.488	0.211	1.03375e-45	2.19433e-41	0.277	ATKAO1,CYP88A3,KAO1
AT4G01050	14. PEN general II (PTR3)	1.08563	0.257	0.089	1.07648e-45	2.28504e-41	0.168	TROL
AT4G20850	14. PEN general II (PTR3)	0.664221	0.544	0.261	1.22081e-45	2.59141e-41	0.283	TPP2
AT3G44770	14. PEN general II (PTR3)	0.675839	0.212	0.06	1.48752e-45	3.15755e-41	0.152	NA
AT1G76730	14. PEN general II (PTR3)	1.12222	0.244	0.081	1.53482e-45	3.25797e-41	0.163	COG0212
AT3G20230	14. PEN general II (PTR3)	1.14423	0.206	0.058	1.55572e-45	3.30232e-41	0.148	uL18-L4
AT5G54930	14. PEN general II (PTR3)	1.11895	0.254	0.081	1.61128e-45	3.42026e-41	0.173	MNM1
AT1G80780	14. PEN general II (PTR3)	0.687797	0.433	0.179	1.69189e-45	3.59137e-41	0.254	CAF1j
AT1G58290	14. PEN general II (PTR3)	1.01044	0.273	0.088	1.70253e-45	3.61397e-41	0.185	AtHEMA1,GluTR,HEMA1
AT5G49910	14. PEN general II (PTR3)	0.774263	0.474	0.206	1.82888e-45	3.88217e-41	0.268	cpHsc70-2,HSC70-7
AT1G48953	14. PEN general II (PTR3)	2.51084	0.076	0.01	1.9703e-45	4.18235e-41	0.066	NA
AT4G36930	14. PEN general II (PTR3)	1.06458	0.233	0.071	2.15376e-45	4.57179e-41	0.162	SPT
AT3G20440	14. PEN general II (PTR3)	1.87389	0.124	0.025	2.47453e-45	5.25269e-41	0.099	BE1,EMB2729
AT1G54580	14. PEN general II (PTR3)	0.584287	0.829	0.473	2.7916e-45	5.92573e-41	0.356	ACP2,AtACP2
AT4G17390	14. PEN general II (PTR3)	0.590779	0.553	0.276	2.8212e-45	5.98857e-41	0.277	NA
AT1G52230	14. PEN general II (PTR3)	1.32235	0.198	0.057	2.82809e-45	6.00318e-41	0.141	PSAH-2,PSAH2,PSI-H
AT4G39540	14. PEN general II (PTR3)	1.06833	0.225	0.072	2.91346e-45	6.18441e-41	0.153	ATSK2,SK2
AT2G33210	14. PEN general II (PTR3)	1.00308	0.268	0.091	3.02825e-45	6.42807e-41	0.177	HSP60,HSP60-2
AT5G17840	14. PEN general II (PTR3)	1.14905	0.22	0.068	3.14039e-45	6.66611e-41	0.152	NA
AT3G54810	14. PEN general II (PTR3)	1.17512	0.219	0.064	3.23604e-45	6.86913e-41	0.155	BME3,BME3-ZF,GATA8
AT2G30575	14. PEN general II (PTR3)	1.31359	0.201	0.056	3.43886e-45	7.29967e-41	0.145	GAUT5,LGT5
AT2G33640	14. PEN general II (PTR3)	2.15887	0.095	0.015	3.79881e-45	8.06374e-41	0.08	PAT21
AT5G14520	14. PEN general II (PTR3)	0.98159	0.281	0.094	4.11761e-45	8.74044e-41	0.187	PES
AT1G05370	14. PEN general II (PTR3)	1.79585	0.151	0.036	4.64907e-45	9.86858e-41	0.115	NA
AT3G02630	14. PEN general II (PTR3)	0.975127	0.338	0.131	4.96936e-45	1.05485e-40	0.207	AAD5
AT1G67210	14. PEN general II (PTR3)	1.88735	0.135	0.029	6.27307e-45	1.33158e-40	0.106	ZCCHC8B
AT3G19910	14. PEN general II (PTR3)	1.28134	0.216	0.061	6.28608e-45	1.33435e-40	0.155	CTL18
AT2G38260	14. PEN general II (PTR3)	0.845385	0.35	0.13	6.98517e-45	1.48274e-40	0.22	NA
AT1G67180	14. PEN general II (PTR3)	1.21357	0.176	0.047	7.63215e-45	1.62008e-40	0.129	NA
AT1G30610	14. PEN general II (PTR3)	1.20743	0.201	0.057	7.79149e-45	1.6539e-40	0.144	EMB2279,EMB88,SOT5
AT5G14500	14. PEN general II (PTR3)	-4.6049	0.052	0.367	8.2799e-45	1.75757e-40	-0.315	NA
AT1G76880	14. PEN general II (PTR3)	0.665847	0.442	0.184	8.49724e-45	1.80371e-40	0.258	DF1
AT2G04865	14. PEN general II (PTR3)	0.828718	0.304	0.114	9.11782e-45	1.93544e-40	0.19	MAIL2
AT3G05590	14. PEN general II (PTR3)	0.638464	0.596	0.291	9.71976e-45	2.06321e-40	0.305	RPL18
AT3G15690	14. PEN general II (PTR3)	1.10432	0.241	0.076	1.03683e-44	2.20088e-40	0.165	BADC3,BLP2
AT2G41440	14. PEN general II (PTR3)	0.956315	0.23	0.07	1.10809e-44	2.35213e-40	0.16	NA
AT2G18220	14. PEN general II (PTR3)	0.836405	0.328	0.121	1.13375e-44	2.40662e-40	0.207	AtNOC2,NOC2
AT2G27710	14. PEN general II (PTR3)	0.647544	0.62	0.315	1.22988e-44	2.61066e-40	0.305	NA
AT5G11700	14. PEN general II (PTR3)	0.643967	0.429	0.189	1.23142e-44	2.61394e-40	0.24	NA
AT3G08940	14. PEN general II (PTR3)	1.42767	0.163	0.041	1.33017e-44	2.82356e-40	0.122	LHCB4.2
AT1G25260	14. PEN general II (PTR3)	1.10413	0.228	0.073	1.4731e-44	3.12695e-40	0.155	RDP,RDP1
AT3G60530	14. PEN general II (PTR3)	1.41673	0.204	0.057	1.48875e-44	3.16017e-40	0.147	GATA4
AT2G28540	14. PEN general II (PTR3)	0.866789	0.326	0.122	1.55421e-44	3.29913e-40	0.204	NOT4C
AT3G44765	14. PEN general II (PTR3)	0.417199	0.204	0.059	1.73552e-44	3.68399e-40	0.145	NA
AT1G79150	14. PEN general II (PTR3)	0.74366	0.355	0.132	1.82481e-44	3.87353e-40	0.223	AtNOC3,NOC3
AT4G31700	14. PEN general II (PTR3)	0.625087	0.647	0.326	1.86845e-44	3.96615e-40	0.321	AtRPS6,RPS6,RPS6A
AT5G09860	14. PEN general II (PTR3)	1.09605	0.235	0.074	2.14414e-44	4.55137e-40	0.161	AtHPR1,AtTHO1,HPR1,THO1
AT3G46780	14. PEN general II (PTR3)	1.61484	0.155	0.037	2.16342e-44	4.59228e-40	0.118	PTAC16
AT1G79880	14. PEN general II (PTR3)	0.736491	0.372	0.146	2.23055e-44	4.73478e-40	0.226	AtLa2,La2
AT1G31660	14. PEN general II (PTR3)	1.1651	0.26	0.083	3.02822e-44	6.42801e-40	0.177	atENP1,ENP1
AT1G07010	14. PEN general II (PTR3)	1.39961	0.17	0.044	3.04921e-44	6.47256e-40	0.126	AtSLP1,SLP1
AT3G42670	14. PEN general II (PTR3)	1.09905	0.242	0.079	3.07402e-44	6.52522e-40	0.163	CHR38,CLSY,CLSY1
AT5G43500	14. PEN general II (PTR3)	0.837658	0.312	0.112	3.15382e-44	6.69462e-40	0.2	ARP9,ATARP9
AT1G01860	14. PEN general II (PTR3)	1.33956	0.174	0.046	3.37686e-44	7.16805e-40	0.128	PFC1
AT1G18745	14. PEN general II (PTR3)	0.980521	0.292	0.102	3.48979e-44	7.40778e-40	0.19	NA
AT2G30570	14. PEN general II (PTR3)	1.08519	0.249	0.078	3.53747e-44	7.50899e-40	0.171	PSBW
AT3G47950	14. PEN general II (PTR3)	1.24235	0.238	0.072	3.8444e-44	8.1605e-40	0.166	AHA4,HA4
AT1G60690	14. PEN general II (PTR3)	1.73771	0.147	0.033	3.86741e-44	8.20935e-40	0.114	NA
AT2G27810	14. PEN general II (PTR3)	0.92511	0.312	0.11	4.06157e-44	8.6215e-40	0.202	ATNAT12,NAT12
AT4G28950	14. PEN general II (PTR3)	1.42636	0.182	0.049	4.16549e-44	8.84209e-40	0.133	ARAC7,ATRAC7,ATROP9,RAC7,ROP9
AT1G10290	14. PEN general II (PTR3)	0.72359	0.385	0.151	4.43418e-44	9.41243e-40	0.234	ADL6,DRP2A
AT2G43680	14. PEN general II (PTR3)	0.739824	0.615	0.315	4.59844e-44	9.76111e-40	0.3	IQD14
AT1G65070	14. PEN general II (PTR3)	0.910726	0.287	0.097	4.60325e-44	9.77132e-40	0.19	NA
AT1G35513	14. PEN general II (PTR3)	1.66325	0.163	0.039	4.86684e-44	1.03308e-39	0.124	NA
AT1G78070	14. PEN general II (PTR3)	1.31064	0.197	0.055	4.88701e-44	1.03737e-39	0.142	NA
AT2G31170	14. PEN general II (PTR3)	1.15211	0.173	0.047	5.6689e-44	1.20334e-39	0.126	FIONA,SYCO
AT5G57890	14. PEN general II (PTR3)	1.55903	0.149	0.034	7.92591e-44	1.68243e-39	0.115	NA
AT4G34830	14. PEN general II (PTR3)	1.22568	0.212	0.066	8.37371e-44	1.77749e-39	0.146	MRL1,PDE346
AT4G25620	14. PEN general II (PTR3)	1.03391	0.258	0.087	8.82408e-44	1.87309e-39	0.171	NA
AT5G52070	14. PEN general II (PTR3)	1.06575	0.273	0.094	1.02753e-43	2.18115e-39	0.179	NA
AT5G08650	14. PEN general II (PTR3)	1.13197	0.249	0.081	1.09348e-43	2.32113e-39	0.168	cpLEPA
AT1G08520	14. PEN general II (PTR3)	0.791297	0.328	0.122	1.12109e-43	2.37974e-39	0.206	ALB-1V,ALB1,CHLD,PDE166,V157
AT4G17240	14. PEN general II (PTR3)	2.03861	0.12	0.021	1.13686e-43	2.41321e-39	0.099	NA
AT2G07170	14. PEN general II (PTR3)	2.04173	0.117	0.023	1.13706e-43	2.41365e-39	0.094	NA
AT3G59410	14. PEN general II (PTR3)	0.762447	0.369	0.148	1.56263e-43	3.317e-39	0.221	ATGCN2,GCN2
AT2G27720	14. PEN general II (PTR3)	0.591238	0.588	0.283	1.58547e-43	3.36548e-39	0.305	NA
AT2G23672	14. PEN general II (PTR3)	1.03155	0.3	0.107	1.66182e-43	3.52754e-39	0.193	NA
AT5G12370	14. PEN general II (PTR3)	0.653209	0.48	0.219	1.66446e-43	3.53315e-39	0.261	SEC10
AT4G24810	14. PEN general II (PTR3)	0.762691	0.249	0.088	1.7412e-43	3.69604e-39	0.161	NA
AT3G56990	14. PEN general II (PTR3)	1.20291	0.225	0.069	2.02341e-43	4.29509e-39	0.156	EDA7
AT5G18630	14. PEN general II (PTR3)	1.24438	0.225	0.067	2.03772e-43	4.32546e-39	0.158	NA
AT5G05560	14. PEN general II (PTR3)	0.934514	0.228	0.076	2.33012e-43	4.94614e-39	0.152	APC1,EMB2771
AT5G57030	14. PEN general II (PTR3)	1.61025	0.152	0.034	2.6024e-43	5.52411e-39	0.118	LUT2
AT3G20150	14. PEN general II (PTR3)	1.13786	0.189	0.051	2.72793e-43	5.79058e-39	0.138	NA
AT2G35160	14. PEN general II (PTR3)	1.01973	0.276	0.095	2.74509e-43	5.82701e-39	0.181	SGD9,SUVH5
AT4G29150	14. PEN general II (PTR3)	1.35664	0.238	0.075	2.7921e-43	5.9268e-39	0.163	IQD25
AT1G63240	14. PEN general II (PTR3)	0.791035	0.368	0.142	2.81201e-43	5.96905e-39	0.226	RMB1
AT4G16970	14. PEN general II (PTR3)	1.25876	0.209	0.064	2.93389e-43	6.22777e-39	0.145	NA
AT5G42730	14. PEN general II (PTR3)	1.14009	0.247	0.078	3.69456e-43	7.84244e-39	0.169	NA
AT1G63640	14. PEN general II (PTR3)	0.910756	0.304	0.115	4.10219e-43	8.70771e-39	0.189	NA
AT4G21190	14. PEN general II (PTR3)	1.20697	0.192	0.053	4.22547e-43	8.9694e-39	0.139	emb1417
AT1G71810	14. PEN general II (PTR3)	1.04761	0.211	0.064	4.32553e-43	9.1818e-39	0.147	NA
AT3G44150	14. PEN general II (PTR3)	1.60343	0.166	0.041	4.36546e-43	9.26657e-39	0.125	NA
AT4G02400	14. PEN general II (PTR3)	0.791189	0.355	0.135	4.46192e-43	9.47132e-39	0.22	NA
AT2G31660	14. PEN general II (PTR3)	0.882714	0.287	0.101	4.80712e-43	1.02041e-38	0.186	EMA1,GIR1,SAD2,URM9
AT1G04300	14. PEN general II (PTR3)	0.619885	0.629	0.319	5.08643e-43	1.0797e-38	0.31	MUSE13,TRAF1b
AT5G45610	14. PEN general II (PTR3)	1.1841	0.189	0.053	5.25162e-43	1.11476e-38	0.136	SUV2
AT5G11450	14. PEN general II (PTR3)	1.05725	0.242	0.077	5.34788e-43	1.13519e-38	0.165	PPD5
AT4G30620	14. PEN general II (PTR3)	1.40171	0.155	0.04	5.62378e-43	1.19376e-38	0.115	STCL
AT3G54470	14. PEN general II (PTR3)	1.01485	0.204	0.061	6.44483e-43	1.36804e-38	0.143	NA
AT2G23980	14. PEN general II (PTR3)	0.766665	0.437	0.182	6.53832e-43	1.38789e-38	0.255	ATCNGC6,CNGC6
AT3G62050	14. PEN general II (PTR3)	0.897948	0.23	0.073	6.59008e-43	1.39888e-38	0.157	NA
AT5G45600	14. PEN general II (PTR3)	1.34651	0.177	0.048	6.79914e-43	1.44325e-38	0.129	GAS41,TAF14B,YAF9a
AT5G65240	14. PEN general II (PTR3)	1.18267	0.255	0.084	6.9702e-43	1.47956e-38	0.171	NA
AT1G48920	14. PEN general II (PTR3)	0.661677	0.662	0.356	7.39374e-43	1.56947e-38	0.306	ATNUC-L1,NUC-L1,NUC1,PARL1
AT1G63050	14. PEN general II (PTR3)	1.25507	0.212	0.064	7.78595e-43	1.65272e-38	0.148	AtLPLAT2,LPCAT2,LPLAT2
AT5G65490	14. PEN general II (PTR3)	1.36706	0.155	0.04	7.81544e-43	1.65898e-38	0.115	NA
AT1G79650	14. PEN general II (PTR3)	0.82433	0.284	0.101	8.01874e-43	1.70214e-38	0.183	AtAO1,RAD23B
AT4G37460	14. PEN general II (PTR3)	0.578643	0.588	0.281	8.031e-43	1.70474e-38	0.307	SRFR1,SRFR3
AT2G45245	14. PEN general II (PTR3)	1.46083	0.157	0.04	8.42993e-43	1.78942e-38	0.117	NA
AT3G43590	14. PEN general II (PTR3)	0.751701	0.401	0.168	8.51044e-43	1.80651e-38	0.233	NA
AT5G62670	14. PEN general II (PTR3)	0.757778	0.458	0.207	8.54008e-43	1.8128e-38	0.251	AHA11,HA11
AT5G10300	14. PEN general II (PTR3)	1.52198	0.151	0.037	8.95259e-43	1.90037e-38	0.114	AtHNL,ATMES5,HNL,MES5
AT1G72370	14. PEN general II (PTR3)	0.604145	0.628	0.321	9.11098e-43	1.93399e-38	0.307	AP40,P40,RP40,RPSAA
AT5G15550	14. PEN general II (PTR3)	0.947244	0.246	0.086	9.1938e-43	1.95157e-38	0.16	atPEIP2,AtPEP2
AT1G80380	14. PEN general II (PTR3)	1.071	0.233	0.073	9.4022e-43	1.9958e-38	0.16	GLYK
AT5G24165	14. PEN general II (PTR3)	1.38188	0.177	0.048	1.00581e-42	2.13503e-38	0.129	NA
AT2G35780	14. PEN general II (PTR3)	1.09567	0.244	0.076	1.04497e-42	2.21816e-38	0.168	scpl26
AT1G64200	14. PEN general II (PTR3)	1.41737	0.176	0.045	1.04879e-42	2.22627e-38	0.131	VHA-E3
AT3G25860	14. PEN general II (PTR3)	0.969628	0.281	0.099	1.0638e-42	2.25813e-38	0.182	LTA2,PLE2
AT5G15700	14. PEN general II (PTR3)	0.957811	0.265	0.094	1.06523e-42	2.26117e-38	0.171	NA
AT1G64960	14. PEN general II (PTR3)	1.16524	0.154	0.041	1.10202e-42	2.33925e-38	0.113	CAP-G2,HEB1
AT3G49500	14. PEN general II (PTR3)	0.968286	0.274	0.095	1.11201e-42	2.36047e-38	0.179	AtRDR6,RDR6,SDE1,SGS2
AT4G36090	14. PEN general II (PTR3)	1.75485	0.13	0.028	1.16345e-42	2.46966e-38	0.102	ALKBH9C
AT2G22230	14. PEN general II (PTR3)	1.02618	0.23	0.071	1.50361e-42	3.1917e-38	0.159	NA
AT3G02870	14. PEN general II (PTR3)	1.29241	0.204	0.059	1.50848e-42	3.20205e-38	0.145	GPP,VTC4
AT1G22190	14. PEN general II (PTR3)	2.13852	0.114	0.021	1.50997e-42	3.2052e-38	0.093	RAP2.4,RAP2.4d,WIND2
AT4G04692	14. PEN general II (PTR3)	1.53389	0.168	0.04	1.5589e-42	3.30909e-38	0.128	NA
AT5G24910	14. PEN general II (PTR3)	-5.72237	0.024	0.309	1.66217e-42	3.52829e-38	-0.285	CYP714A1,ELA1
AT2G17370	14. PEN general II (PTR3)	1.1767	0.231	0.074	1.70347e-42	3.61597e-38	0.157	HMG2,HMGR2
AT5G15940	14. PEN general II (PTR3)	2.54982	0.079	0.011	1.71206e-42	3.63418e-38	0.068	NA
AT2G25280	14. PEN general II (PTR3)	0.886121	0.258	0.089	1.74909e-42	3.71279e-38	0.169	NA
AT4G36850	14. PEN general II (PTR3)	2.32017	0.094	0.015	1.79868e-42	3.81806e-38	0.079	NA
AT3G29350	14. PEN general II (PTR3)	1.43294	0.187	0.051	2.12187e-42	4.5041e-38	0.136	AHP2
AT5G57110	14. PEN general II (PTR3)	0.76411	0.366	0.15	2.14473e-42	4.55262e-38	0.216	ACA8,AT-ACA8
AT4G31520	14. PEN general II (PTR3)	1.83562	0.127	0.027	2.20427e-42	4.679e-38	0.1	NA
AT5G48620	14. PEN general II (PTR3)	1.23659	0.181	0.048	2.49876e-42	5.30412e-38	0.133	NA
AT1G10590	14. PEN general II (PTR3)	0.775843	0.322	0.125	2.61513e-42	5.55114e-38	0.197	NA
AT5G65860	14. PEN general II (PTR3)	1.17519	0.197	0.063	2.68212e-42	5.69334e-38	0.134	NA
AT1G76510	14. PEN general II (PTR3)	0.860481	0.288	0.111	3.13226e-42	6.64886e-38	0.177	ARID4
AT1G30530	14. PEN general II (PTR3)	-5.67535	0.022	0.332	3.50799e-42	7.44641e-38	-0.31	UGT78D1
AT3G14360	14. PEN general II (PTR3)	2.25733	0.103	0.017	3.71049e-42	7.87626e-38	0.086	AtOBL1,OBL1
AT5G07350	14. PEN general II (PTR3)	0.717057	0.442	0.192	3.88303e-42	8.24251e-38	0.25	AtTudor1,TSN1,Tudor1
AT5G41763	14. PEN general II (PTR3)	3.12832	0.049	0.005	3.95044e-42	8.3856e-38	0.044	NA
AT4G04200	14. PEN general II (PTR3)	0.885575	0.317	0.123	3.96453e-42	8.41551e-38	0.194	NA
AT5G61440	14. PEN general II (PTR3)	0.813231	0.309	0.115	4.20482e-42	8.92558e-38	0.194	ACHT5
AT2G31890	14. PEN general II (PTR3)	1.40442	0.163	0.042	4.82895e-42	1.02504e-37	0.121	ATRAP,RAP
AT1G72500	14. PEN general II (PTR3)	2.41961	0.071	0.009	5.02189e-42	1.066e-37	0.062	NA
AT1G71720	14. PEN general II (PTR3)	1.19044	0.25	0.082	5.35701e-42	1.13713e-37	0.168	BSF,PBR1,PDE338,RLSB
AT2G40640	14. PEN general II (PTR3)	0.84893	0.258	0.087	5.62157e-42	1.19329e-37	0.171	PUB62
AT4G34138	14. PEN general II (PTR3)	-6.90367	0.008	0.281	5.68372e-42	1.20648e-37	-0.273	UGT73B1
AT1G14210	14. PEN general II (PTR3)	1.63061	0.113	0.023	5.95866e-42	1.26485e-37	0.09	NA
AT2G24990	14. PEN general II (PTR3)	1.14233	0.219	0.067	7.0322e-42	1.49273e-37	0.152	NA
AT4G12740	14. PEN general II (PTR3)	1.99137	0.111	0.021	7.28357e-42	1.54608e-37	0.09	NA
AT5G11300	14. PEN general II (PTR3)	1.2594	0.152	0.037	7.54795e-42	1.6022e-37	0.115	CYC2BAT,CYC3B,CYCA2;2
AT2G41680	14. PEN general II (PTR3)	1.11639	0.231	0.074	7.57953e-42	1.60891e-37	0.157	NTRC
AT5G05270	14. PEN general II (PTR3)	-5.31347	0.036	0.342	8.80848e-42	1.86978e-37	-0.306	AtCHIL,CHIL
AT3G54890	14. PEN general II (PTR3)	0.977302	0.281	0.098	9.002e-42	1.91085e-37	0.183	LHCA1
AT2G38120	14. PEN general II (PTR3)	1.46389	0.217	0.066	1.01723e-41	2.15927e-37	0.151	AtAUX1,AUX1,MAP1,PIR1,WAV5
AT4G12800	14. PEN general II (PTR3)	1.12044	0.242	0.084	1.01793e-41	2.16075e-37	0.158	PSAL
AT1G70210	14. PEN general II (PTR3)	1.72458	0.165	0.04	1.13855e-41	2.4168e-37	0.125	ATCYCD1;1,CYCD1;1
AT1G49670	14. PEN general II (PTR3)	0.633963	0.336	0.126	1.21948e-41	2.58859e-37	0.21	NQR
AT5G51200	14. PEN general II (PTR3)	0.86098	0.235	0.08	1.32769e-41	2.81829e-37	0.155	EDS4,EMB3142
AT1G72050	14. PEN general II (PTR3)	0.761598	0.399	0.164	1.40826e-41	2.98932e-37	0.235	TFIIIA
AT1G19350	14. PEN general II (PTR3)	1.12332	0.281	0.1	1.50344e-41	3.19135e-37	0.181	BES1,BZR2
AT1G32060	14. PEN general II (PTR3)	1.31951	0.203	0.058	1.77449e-41	3.76672e-37	0.145	PRK
AT3G57660	14. PEN general II (PTR3)	0.933048	0.303	0.114	1.7772e-41	3.77247e-37	0.189	NRPA1
AT5G15800	14. PEN general II (PTR3)	-10.737	0	0.258	1.84471e-41	3.91576e-37	-0.258	AGL2,SEP1
AT5G19820	14. PEN general II (PTR3)	0.67525	0.412	0.175	1.87687e-41	3.98403e-37	0.237	EMB2734,IMB3,KETCH1
AT3G62530	14. PEN general II (PTR3)	0.743639	0.358	0.14	1.9431e-41	4.12462e-37	0.218	NA
AT4G38380	14. PEN general II (PTR3)	1.42183	0.154	0.039	1.99218e-41	4.22881e-37	0.115	NA
AT1G50460	14. PEN general II (PTR3)	1.17598	0.182	0.051	2.07082e-41	4.39574e-37	0.131	ATHKL1,HKL1
AT3G19590	14. PEN general II (PTR3)	1.59541	0.135	0.03	2.22038e-41	4.71321e-37	0.105	BUB3.1
AT4G27900	14. PEN general II (PTR3)	0.746946	0.475	0.214	2.65433e-41	5.63436e-37	0.261	NA
AT3G19840	14. PEN general II (PTR3)	0.817827	0.322	0.123	2.79135e-41	5.92519e-37	0.199	ATPRP40C,CA150,PRP40,PRP40C
AT5G60170	14. PEN general II (PTR3)	0.62913	0.539	0.262	2.88846e-41	6.13133e-37	0.277	NOT4A
AT1G52300	14. PEN general II (PTR3)	0.552282	0.532	0.264	3.13119e-41	6.64657e-37	0.268	NA
AT1G16460	14. PEN general II (PTR3)	0.681876	0.403	0.169	3.29035e-41	6.98443e-37	0.234	ATMST2,ATRDH2,MST2,RDH2,ST2,STR2
AT5G23430	14. PEN general II (PTR3)	0.683849	0.358	0.141	3.73755e-41	7.93371e-37	0.217	KTN80.4
AT3G16940	14. PEN general II (PTR3)	1.12413	0.201	0.06	3.84709e-41	8.16622e-37	0.141	CAMTA6
AT1G68190	14. PEN general II (PTR3)	2.01045	0.078	0.013	4.23492e-41	8.98947e-37	0.065	BBX27
AT2G26340	14. PEN general II (PTR3)	0.985851	0.216	0.069	4.29928e-41	9.12608e-37	0.147	NA
AT5G47150	14. PEN general II (PTR3)	-5.15852	0.019	0.284	4.47265e-41	9.4941e-37	-0.265	NA
AT5G22340	14. PEN general II (PTR3)	1.49668	0.154	0.041	4.59968e-41	9.76375e-37	0.113	NA
AT3G25920	14. PEN general II (PTR3)	1.06879	0.233	0.076	5.12471e-41	1.08782e-36	0.157	RPL15
AT5G49180	14. PEN general II (PTR3)	-4.06668	0.078	0.367	5.51584e-41	1.17085e-36	-0.289	PME58
AT3G26720	14. PEN general II (PTR3)	0.806618	0.39	0.163	6.25031e-41	1.32675e-36	0.227	NA
AT1G17050	14. PEN general II (PTR3)	1.54744	0.139	0.031	6.68023e-41	1.41801e-36	0.108	AtSPS2,SPS2
AT3G10530	14. PEN general II (PTR3)	1.20831	0.185	0.052	6.74488e-41	1.43173e-36	0.133	NA
AT3G48190	14. PEN general II (PTR3)	0.546285	0.618	0.3	6.79015e-41	1.44135e-36	0.318	ATATM,ATM,PIG1
AT4G25170	14. PEN general II (PTR3)	1.77456	0.117	0.023	6.84403e-41	1.45278e-36	0.094	NA
AT1G77030	14. PEN general II (PTR3)	1.10706	0.265	0.091	6.88902e-41	1.46233e-36	0.174	RH29
AT5G43630	14. PEN general II (PTR3)	2.18451	0.09	0.015	7.16202e-41	1.52028e-36	0.075	TZP
AT3G58980	14. PEN general II (PTR3)	1.59279	0.154	0.039	7.56089e-41	1.60495e-36	0.115	NA
AT3G13445	14. PEN general II (PTR3)	0.985846	0.273	0.096	7.74479e-41	1.64399e-36	0.177	TBP1,TFIID-1
AT5G50450	14. PEN general II (PTR3)	1.49956	0.189	0.051	7.96172e-41	1.69004e-36	0.138	NA
AT1G02110	14. PEN general II (PTR3)	1.15383	0.206	0.066	8.29979e-41	1.7618e-36	0.14	NA
AT5G64900	14. PEN general II (PTR3)	-7.4288	0.008	0.27	8.56591e-41	1.81829e-36	-0.262	ATPEP1,PEP1,PROPEP1
AT3G48430	14. PEN general II (PTR3)	0.573447	0.437	0.196	8.58106e-41	1.8215e-36	0.241	EIN6,JMJ12,REF6
AT1G30360	14. PEN general II (PTR3)	0.959368	0.296	0.106	1.0057e-40	2.1348e-36	0.19	ERD4,OSCA3.1
AT5G16150	14. PEN general II (PTR3)	0.741621	0.387	0.162	1.0368e-40	2.20081e-36	0.225	GLT1,PGLCT
AT2G39390	14. PEN general II (PTR3)	0.651653	0.352	0.147	1.06708e-40	2.26509e-36	0.205	NA
AT1G80770	14. PEN general II (PTR3)	1.25835	0.177	0.049	1.10039e-40	2.3358e-36	0.128	PDE318
AT3G22460	14. PEN general II (PTR3)	1.31306	0.201	0.06	1.10417e-40	2.34383e-36	0.141	OASA2
AT4G33760	14. PEN general II (PTR3)	1.03464	0.247	0.082	1.11257e-40	2.36165e-36	0.165	OKI1
AT3G13230	14. PEN general II (PTR3)	1.28043	0.173	0.046	1.38991e-40	2.95037e-36	0.127	NA
AT5G12170	14. PEN general II (PTR3)	-4.36601	0.033	0.3	1.44212e-40	3.06119e-36	-0.267	CLT3
AT1G14610	14. PEN general II (PTR3)	0.627146	0.461	0.205	1.44656e-40	3.07061e-36	0.256	TWN2,VALRS
AT2G43130	14. PEN general II (PTR3)	0.856675	0.238	0.081	1.51747e-40	3.22114e-36	0.157	ARA-4,ARA4,ATRAB11F,ATRABA5C,RABA5C
AT2G32340	14. PEN general II (PTR3)	0.781193	0.357	0.14	1.51989e-40	3.22627e-36	0.217	NA
AT5G27640	14. PEN general II (PTR3)	0.653088	0.472	0.217	1.57636e-40	3.34613e-36	0.255	ATEIF3B-1,ATTIF3B1,EIF3B,EIF3B-1,TIF3B1
AT3G48870	14. PEN general II (PTR3)	0.659903	0.415	0.18	1.65314e-40	3.50911e-36	0.235	ATCLPC,ATHSP93-III,ClpC2,HSP93-III
AT3G27990	14. PEN general II (PTR3)	0.701397	0.447	0.193	1.81069e-40	3.84355e-36	0.254	NA
AT4G27490	14. PEN general II (PTR3)	1.34642	0.154	0.039	1.8767e-40	3.98366e-36	0.115	RRP41L
AT2G05070	14. PEN general II (PTR3)	1.25765	0.192	0.058	1.90321e-40	4.03995e-36	0.134	LHCB2,LHCB2.2
AT2G43110	14. PEN general II (PTR3)	1.03445	0.212	0.068	1.91737e-40	4.07e-36	0.144	NA
AT5G52290	14. PEN general II (PTR3)	2.03372	0.103	0.02	1.93328e-40	4.10378e-36	0.083	SHOC1
AT1G33680	14. PEN general II (PTR3)	0.586579	0.415	0.18	2.21386e-40	4.69937e-36	0.235	NA
AT3G53900	14. PEN general II (PTR3)	1.32138	0.214	0.062	2.24493e-40	4.76532e-36	0.152	PYRR,UPP
AT3G11180	14. PEN general II (PTR3)	0.798353	0.269	0.091	2.43861e-40	5.17644e-36	0.178	JAO,JOX1
AT2G43710	14. PEN general II (PTR3)	0.708253	0.417	0.174	2.48996e-40	5.28543e-36	0.243	AtSSI2,FAB2,LDW1,SSI2
AT3G42850	14. PEN general II (PTR3)	0.920795	0.244	0.087	2.53309e-40	5.37699e-36	0.157	ARA2
AT1G25550	14. PEN general II (PTR3)	1.21928	0.211	0.063	2.90399e-40	6.16431e-36	0.148	HHO3,NIGT1.1
AT5G26860	14. PEN general II (PTR3)	1.04715	0.241	0.078	3.0638e-40	6.50352e-36	0.163	LON1,LON_ARA_ARA
AT4G40000	14. PEN general II (PTR3)	1.50053	0.146	0.036	3.10042e-40	6.58126e-36	0.11	AtTRM4a,TRM4A
AT2G37940	14. PEN general II (PTR3)	1.29087	0.19	0.054	3.51943e-40	7.4707e-36	0.136	AtIPCS2,ERH1
AT1G70780	14. PEN general II (PTR3)	0.613467	0.347	0.139	3.62416e-40	7.69301e-36	0.208	NA
AT2G42190	14. PEN general II (PTR3)	0.745872	0.338	0.134	3.64364e-40	7.73435e-36	0.204	NA
AT5G47110	14. PEN general II (PTR3)	1.41176	0.168	0.043	3.92561e-40	8.33289e-36	0.125	LIL3:2
AT1G51730	14. PEN general II (PTR3)	0.879329	0.257	0.089	4.00587e-40	8.50327e-36	0.168	NA
AT1G13650	14. PEN general II (PTR3)	2.49559	0.06	0.008	4.02286e-40	8.53932e-36	0.052	NA
AT2G19930	14. PEN general II (PTR3)	1.30176	0.197	0.057	4.0319e-40	8.55851e-36	0.14	NA
AT2G38140	14. PEN general II (PTR3)	0.916679	0.235	0.08	4.17189e-40	8.85567e-36	0.155	PSRP4
AT2G48100	14. PEN general II (PTR3)	0.625038	0.442	0.197	4.22283e-40	8.9638e-36	0.245	NA
AT3G63400	14. PEN general II (PTR3)	0.608998	0.415	0.181	4.23859e-40	8.99726e-36	0.234	NA
AT5G14370	14. PEN general II (PTR3)	0.903066	0.29	0.105	4.35681e-40	9.24821e-36	0.185	NA
AT5G54300	14. PEN general II (PTR3)	1.908	0.097	0.017	4.3904e-40	9.31951e-36	0.08	NA
AT4G27540	14. PEN general II (PTR3)	0.937261	0.219	0.07	4.39309e-40	9.32521e-36	0.149	PRA1.H
AT1G18500	14. PEN general II (PTR3)	1.28778	0.157	0.042	4.56375e-40	9.68747e-36	0.115	IPMS1,MAML-4
AT3G13060	14. PEN general II (PTR3)	1.03702	0.255	0.084	4.82687e-40	1.0246e-35	0.171	ECT5
AT1G64860	14. PEN general II (PTR3)	1.20906	0.201	0.06	5.01783e-40	1.06513e-35	0.141	RPOD1,SIG1,SIG2,SIGA,SIGB
AT2G17970	14. PEN general II (PTR3)	0.711074	0.296	0.109	5.10194e-40	1.08299e-35	0.187	ALKBH9B
AT5G27470	14. PEN general II (PTR3)	0.81456	0.295	0.112	5.22467e-40	1.10904e-35	0.183	NA
AT4G01995	14. PEN general II (PTR3)	1.3744	0.143	0.036	5.25915e-40	1.11636e-35	0.107	NA
AT5G53560	14. PEN general II (PTR3)	0.612807	0.502	0.234	5.45126e-40	1.15714e-35	0.268	ATB5-A,ATCB5-E,B5,CB5-E
AT1G25375	14. PEN general II (PTR3)	0.931416	0.182	0.056	5.52253e-40	1.17227e-35	0.126	NA
AT3G18490	14. PEN general II (PTR3)	-3.09664	0.144	0.414	5.70668e-40	1.21136e-35	-0.27	ASPG1
AT3G11560	14. PEN general II (PTR3)	0.648217	0.344	0.131	6.12763e-40	1.30071e-35	0.213	NA
AT1G06515	14. PEN general II (PTR3)	1.31175	0.192	0.055	6.35972e-40	1.34998e-35	0.137	ssSPTa
AT2G35450	14. PEN general II (PTR3)	0.903116	0.296	0.108	6.39469e-40	1.3574e-35	0.188	NA
AT1G67700	14. PEN general II (PTR3)	1.3209	0.184	0.05	6.62496e-40	1.40628e-35	0.134	HHL1
AT4G31990	14. PEN general II (PTR3)	0.62572	0.385	0.161	6.64159e-40	1.40981e-35	0.224	AAT3,ASP5,ATAAT1
AT5G54280	14. PEN general II (PTR3)	0.839618	0.306	0.115	6.85937e-40	1.45604e-35	0.191	ATM2,ATM4,ATMYOS1
AT5G53970	14. PEN general II (PTR3)	1.76003	0.109	0.024	7.20876e-40	1.5302e-35	0.085	AtTAT1,TAT1,TAT7
AT5G05240	14. PEN general II (PTR3)	1.4796	0.138	0.036	7.28737e-40	1.54689e-35	0.102	NA
AT1G76405	14. PEN general II (PTR3)	1.32401	0.17	0.046	7.50194e-40	1.59244e-35	0.124	OEP2
AT5G58610	14. PEN general II (PTR3)	1.97766	0.087	0.016	7.53094e-40	1.59859e-35	0.071	NA
AT5G24890	14. PEN general II (PTR3)	0.663577	0.491	0.226	7.56069e-40	1.60491e-35	0.265	NA
AT3G06850	14. PEN general II (PTR3)	1.00357	0.233	0.079	7.94903e-40	1.68734e-35	0.154	BCE2,DIN3,LTA1
AT2G34780	14. PEN general II (PTR3)	0.663992	0.388	0.161	7.9843e-40	1.69483e-35	0.227	EMB1611,MEE22,UMB
AT3G49250	14. PEN general II (PTR3)	0.823574	0.236	0.08	8.15219e-40	1.73047e-35	0.156	DMS3,IDN1
AT3G60000	14. PEN general II (PTR3)	1.10496	0.25	0.089	8.20404e-40	1.74147e-35	0.161	QWRF6
AT1G50000	14. PEN general II (PTR3)	1.55638	0.127	0.029	8.22666e-40	1.74627e-35	0.098	NA
AT1G28110	14. PEN general II (PTR3)	1.51318	0.181	0.05	8.23056e-40	1.7471e-35	0.131	SCPL45
AT5G38520	14. PEN general II (PTR3)	1.99294	0.097	0.02	8.35532e-40	1.77358e-35	0.077	CLD1
AT1G31330	14. PEN general II (PTR3)	0.864777	0.268	0.094	8.68286e-40	1.84311e-35	0.174	PSAF
AT1G27680	14. PEN general II (PTR3)	1.00091	0.287	0.102	8.7344e-40	1.85405e-35	0.185	APL2
AT3G25410	14. PEN general II (PTR3)	0.778879	0.254	0.091	9.2361e-40	1.96055e-35	0.163	NA
AT2G12170	14. PEN general II (PTR3)	1.65747	0.144	0.033	9.4225e-40	2.00011e-35	0.111	NA
AT5G09880	14. PEN general II (PTR3)	0.574087	0.604	0.31	9.82747e-40	2.08608e-35	0.294	NA
AT4G34950	14. PEN general II (PTR3)	1.32123	0.158	0.044	9.91793e-40	2.10528e-35	0.114	MFS1
AT5G27030	14. PEN general II (PTR3)	0.794753	0.311	0.118	1.0205e-39	2.16622e-35	0.193	TPR3
AT5G08440	14. PEN general II (PTR3)	0.9689	0.265	0.096	1.03752e-39	2.20234e-35	0.169	NA
AT3G03960	14. PEN general II (PTR3)	0.758404	0.366	0.159	1.07392e-39	2.27962e-35	0.207	CCT8
AT4G10770	14. PEN general II (PTR3)	1.29957	0.177	0.05	1.2364e-39	2.6245e-35	0.127	ATOPT7,OPT7
AT3G05560	14. PEN general II (PTR3)	0.657073	0.415	0.178	1.32518e-39	2.81295e-35	0.237	NA
AT5G57160	14. PEN general II (PTR3)	0.914687	0.238	0.079	1.36764e-39	2.90309e-35	0.159	ATLIG4,LIG4
AT5G09510	14. PEN general II (PTR3)	0.610119	0.352	0.147	1.44062e-39	3.05801e-35	0.205	NA
AT3G09160	14. PEN general II (PTR3)	2.41327	0.074	0.011	1.57717e-39	3.34786e-35	0.063	NA
AT5G39790	14. PEN general II (PTR3)	0.929995	0.236	0.076	1.67049e-39	3.54594e-35	0.16	PTST
AT4G04670	14. PEN general II (PTR3)	1.34695	0.163	0.043	1.67973e-39	3.56556e-35	0.12	AtTRM5c,TRM5c
AT5G24490	14. PEN general II (PTR3)	1.29997	0.185	0.05	1.99084e-39	4.22595e-35	0.135	NA
AT1G73130	14. PEN general II (PTR3)	1.09059	0.277	0.098	2.01412e-39	4.27538e-35	0.179	ATI3C
AT2G47800	14. PEN general II (PTR3)	1.72744	0.114	0.026	2.13539e-39	4.53279e-35	0.088	ABCC4,ATMRP4,EST3,MRP4
AT3G08943	14. PEN general II (PTR3)	1.27727	0.173	0.049	2.41098e-39	5.11778e-35	0.124	NA
AT3G58760	14. PEN general II (PTR3)	0.668521	0.333	0.133	2.48786e-39	5.28098e-35	0.2	NA
AT5G60990	14. PEN general II (PTR3)	0.941206	0.231	0.075	2.56306e-39	5.44061e-35	0.156	RH10
AT3G62360	14. PEN general II (PTR3)	0.729472	0.369	0.158	2.66449e-39	5.6559e-35	0.211	NA
AT1G44760	14. PEN general II (PTR3)	0.575527	0.341	0.141	2.74553e-39	5.82794e-35	0.2	NA
AT4G22890	14. PEN general II (PTR3)	0.949024	0.257	0.086	2.87475e-39	6.10223e-35	0.171	PGR5-LIKE
AT3G11850	14. PEN general II (PTR3)	1.3846	0.168	0.046	2.92552e-39	6.21001e-35	0.122	MyoB8
AT2G41540	14. PEN general II (PTR3)	1.40667	0.163	0.042	3.23292e-39	6.86251e-35	0.121	GPDHC1
AT4G00690	14. PEN general II (PTR3)	1.58802	0.132	0.031	3.34066e-39	7.09123e-35	0.101	ULP1B
AT5G54910	14. PEN general II (PTR3)	0.796646	0.29	0.109	3.49747e-39	7.42408e-35	0.181	NA
AT4G27010	14. PEN general II (PTR3)	1.16155	0.193	0.06	3.5387e-39	7.51161e-35	0.133	EMB2788
AT3G26300	14. PEN general II (PTR3)	1.53678	0.173	0.051	3.92994e-39	8.34209e-35	0.122	CYP71B34
AT1G08680	14. PEN general II (PTR3)	0.964512	0.236	0.082	3.97047e-39	8.42811e-35	0.154	AGD14,ZIGA4
AT4G10890	14. PEN general II (PTR3)	1.23345	0.17	0.049	4.10159e-39	8.70644e-35	0.121	NA
AT5G11780	14. PEN general II (PTR3)	2.20026	0.086	0.015	4.13877e-39	8.78536e-35	0.071	NA
AT5G04430	14. PEN general II (PTR3)	0.609542	0.425	0.197	4.29777e-39	9.12288e-35	0.228	BTR1,BTR1L,BTR1S
AT5G53090	14. PEN general II (PTR3)	1.01892	0.227	0.074	4.40777e-39	9.35637e-35	0.153	NA
AT3G56160	14. PEN general II (PTR3)	0.71324	0.33	0.127	4.91031e-39	1.04231e-34	0.203	NA
AT2G24120	14. PEN general II (PTR3)	0.969902	0.26	0.091	4.96843e-39	1.05465e-34	0.169	PDE319,SCA3
AT1G29320	14. PEN general II (PTR3)	1.06855	0.19	0.056	5.10961e-39	1.08462e-34	0.134	NA
AT2G04970	14. PEN general II (PTR3)	2.04195	0.106	0.024	5.21339e-39	1.10665e-34	0.082	NA
AT5G10110	14. PEN general II (PTR3)	1.16382	0.203	0.062	5.35393e-39	1.13648e-34	0.141	NA
AT3G17840	14. PEN general II (PTR3)	1.28133	0.212	0.066	5.37479e-39	1.14091e-34	0.146	RLK902
AT3G28155	14. PEN general II (PTR3)	1.53519	0.176	0.049	5.849e-39	1.24157e-34	0.127	NA
AT2G26200	14. PEN general II (PTR3)	0.886045	0.268	0.093	5.96147e-39	1.26544e-34	0.175	AtTRM140a,TRM140a
AT2G25450	14. PEN general II (PTR3)	-4.90936	0.036	0.329	5.9946e-39	1.27247e-34	-0.293	GSL-OH
AT4G32240	14. PEN general II (PTR3)	0.880704	0.282	0.104	6.01464e-39	1.27673e-34	0.178	NA
AT5G20060	14. PEN general II (PTR3)	0.905971	0.258	0.091	6.02935e-39	1.27985e-34	0.167	NA
AT3G46616	14. PEN general II (PTR3)	0.741635	0.182	0.051	6.17497e-39	1.31076e-34	0.131	NA
AT1G15180	14. PEN general II (PTR3)	2.71403	0.059	0.007	6.33245e-39	1.34419e-34	0.052	NA
AT4G18900	14. PEN general II (PTR3)	2.44632	0.094	0.016	6.44288e-39	1.36763e-34	0.078	NA
AT4G29790	14. PEN general II (PTR3)	0.898246	0.265	0.097	6.97821e-39	1.48126e-34	0.168	SCS2B
AT4G37200	14. PEN general II (PTR3)	0.959966	0.228	0.074	7.4129e-39	1.57354e-34	0.154	HCF164
AT4G30500	14. PEN general II (PTR3)	1.24227	0.212	0.067	8.05777e-39	1.71042e-34	0.145	NA
AT3G19180	14. PEN general II (PTR3)	0.719604	0.325	0.13	8.89749e-39	1.88867e-34	0.195	ARC6H,ATCDP1,CDP1,PARC6
AT2G27920	14. PEN general II (PTR3)	-5.89741	0.017	0.271	8.92594e-39	1.89471e-34	-0.254	SCPL51
AT1G12800	14. PEN general II (PTR3)	0.928788	0.238	0.079	9.04348e-39	1.91966e-34	0.159	SDP
AT1G14380	14. PEN general II (PTR3)	-2.64762	0.173	0.409	9.181e-39	1.94885e-34	-0.236	IQD28
AT4G07410	14. PEN general II (PTR3)	0.674946	0.429	0.188	9.49306e-39	2.01509e-34	0.241	PCN
AT2G03240	14. PEN general II (PTR3)	1.03413	0.306	0.115	9.7546e-39	2.07061e-34	0.191	NA
AT5G51820	14. PEN general II (PTR3)	0.838846	0.254	0.093	9.87798e-39	2.0968e-34	0.161	ATPGMP,PGM,PGM1,STF1
AT5G37055	14. PEN general II (PTR3)	1.32292	0.152	0.039	9.88469e-39	2.09822e-34	0.113	ATSWC6,SEF
AT5G10010	14. PEN general II (PTR3)	0.826386	0.265	0.096	1.27318e-38	2.70257e-34	0.169	HIT4
AT5G04560	14. PEN general II (PTR3)	0.51453	0.62	0.314	1.28884e-38	2.73582e-34	0.306	DME,EMB1649
AT3G45030	14. PEN general II (PTR3)	0.847514	0.266	0.096	1.34458e-38	2.85414e-34	0.17	NA
AT2G20890	14. PEN general II (PTR3)	0.656316	0.277	0.106	1.38755e-38	2.94535e-34	0.171	PSB29,THF1
AT5G50170	14. PEN general II (PTR3)	1.30777	0.168	0.049	1.42972e-38	3.03487e-34	0.119	NA
AT5G46070	14. PEN general II (PTR3)	0.64749	0.388	0.17	1.49576e-38	3.17505e-34	0.218	GBPL3
AT2G21440	14. PEN general II (PTR3)	0.684246	0.322	0.131	1.49753e-38	3.17882e-34	0.191	NA
AT5G41020	14. PEN general II (PTR3)	0.685743	0.401	0.174	1.52557e-38	3.23832e-34	0.227	NA
AT1G19485	14. PEN general II (PTR3)	0.629679	0.393	0.162	1.81561e-38	3.854e-34	0.231	NA
AT4G25640	14. PEN general II (PTR3)	-6.39345	0.021	0.328	1.84256e-38	3.9112e-34	-0.307	ATDTX35,DTX35,FFT
AT3G42806	14. PEN general II (PTR3)	1.23564	0.247	0.088	1.93552e-38	4.10852e-34	0.159	NA
AT2G24960	14. PEN general II (PTR3)	1.2892	0.176	0.049	1.96668e-38	4.17468e-34	0.127	NA
AT4G10320	14. PEN general II (PTR3)	0.667584	0.374	0.157	2.24909e-38	4.77415e-34	0.217	NA
AT2G23190	14. PEN general II (PTR3)	1.68821	0.143	0.037	2.52677e-38	5.36357e-34	0.106	CYP81D7
AT3G26060	14. PEN general II (PTR3)	1.40939	0.177	0.048	2.6387e-38	5.60117e-34	0.129	ATPRX,PRXQ
AT3G02470	14. PEN general II (PTR3)	-1.6628	0.552	0.66	2.69751e-38	5.726e-34	-0.108	SAMDC
AT4G34670	14. PEN general II (PTR3)	0.53389	0.569	0.287	2.8792e-38	6.11167e-34	0.282	NA
AT4G30200	14. PEN general II (PTR3)	0.613289	0.54	0.264	3.15262e-38	6.69206e-34	0.276	VEL1,VIL2
AT2G32400	14. PEN general II (PTR3)	1.33045	0.138	0.038	3.16055e-38	6.70889e-34	0.1	ATGLR3.7,GLR3.7,GLR5
AT3G55160	14. PEN general II (PTR3)	1.10782	0.187	0.054	3.36531e-38	7.14355e-34	0.133	THADA
AT3G53990	14. PEN general II (PTR3)	-4.71904	0.04	0.291	3.38895e-38	7.19373e-34	-0.251	AtUSP,USP17
AT1G70060	14. PEN general II (PTR3)	1.20514	0.171	0.05	3.58787e-38	7.61597e-34	0.121	SNL4
AT1G15940	14. PEN general II (PTR3)	0.445165	0.525	0.255	3.63343e-38	7.71269e-34	0.27	AtPDS5E,PDS5E
AT5G45430	14. PEN general II (PTR3)	0.566675	0.452	0.203	3.64602e-38	7.73941e-34	0.249	NA
AT3G13470	14. PEN general II (PTR3)	0.875465	0.246	0.085	3.7266e-38	7.91046e-34	0.161	Cpn60beta2,CPNB2
AT4G10030	14. PEN general II (PTR3)	1.00428	0.244	0.086	3.76628e-38	7.99469e-34	0.158	ABHD11
AT4G35070	14. PEN general II (PTR3)	1.2206	0.179	0.056	4.76165e-38	1.01076e-33	0.123	NA
AT5G48880	14. PEN general II (PTR3)	-5.46303	0.024	0.327	5.33894e-38	1.1333e-33	-0.303	KAT5,PKT1,PKT2
AT1G58360	14. PEN general II (PTR3)	0.516615	0.437	0.192	5.37996e-38	1.142e-33	0.245	AAP1,AtAAP1,NAT2
AT5G03380	14. PEN general II (PTR3)	-4.20755	0.041	0.288	5.82436e-38	1.23634e-33	-0.247	AtHMP43
AT5G42100	14. PEN general II (PTR3)	1.01642	0.315	0.126	6.83486e-38	1.45083e-33	0.189	ATBG_PPAP,BG_PPAP
AT4G09960	14. PEN general II (PTR3)	-5.85967	0.013	0.264	6.94866e-38	1.47499e-33	-0.251	AGL11,STK
AT5G13300	14. PEN general II (PTR3)	0.836055	0.29	0.108	9.48967e-38	2.01437e-33	0.182	AGD3,FKD2,SFC,VAN3
AT1G27860	14. PEN general II (PTR3)	1.80633	0.135	0.032	9.86635e-38	2.09433e-33	0.103	NA
AT1G62050	14. PEN general II (PTR3)	1.01898	0.203	0.068	1.0546e-37	2.23859e-33	0.135	NA
AT1G09540	14. PEN general II (PTR3)	-6.10067	0.013	0.28	1.07083e-37	2.27306e-33	-0.267	ATMYB61,MYB61
AT5G66710	14. PEN general II (PTR3)	1.54488	0.124	0.03	1.11168e-37	2.35977e-33	0.094	NA
AT1G14740	14. PEN general II (PTR3)	0.765574	0.32	0.13	1.20096e-37	2.54928e-33	0.19	OBE3,TTA1
AT1G48740	14. PEN general II (PTR3)	2.52337	0.073	0.012	1.24607e-37	2.64504e-33	0.061	CP4
AT1G77940	14. PEN general II (PTR3)	0.67357	0.388	0.163	1.31483e-37	2.79098e-33	0.225	RPL30B
AT2G35920	14. PEN general II (PTR3)	0.732718	0.298	0.115	1.38867e-37	2.94772e-33	0.183	NA
AT2G02500	14. PEN general II (PTR3)	1.13865	0.187	0.058	1.46404e-37	3.10772e-33	0.129	ATMEPCT,ISPD,MCT
AT3G24830	14. PEN general II (PTR3)	0.458089	0.469	0.22	1.56583e-37	3.3238e-33	0.249	NA
AT4G01860	14. PEN general II (PTR3)	1.28496	0.17	0.049	1.60763e-37	3.41251e-33	0.121	NA
AT1G62180	14. PEN general II (PTR3)	0.99201	0.25	0.089	1.68791e-37	3.58293e-33	0.161	APR2,APSR,ATAPR2,PRH,PRH43
AT4G32551	14. PEN general II (PTR3)	1.34696	0.193	0.058	1.70026e-37	3.60914e-33	0.135	LUG,RON2
AT3G42170	14. PEN general II (PTR3)	0.748091	0.263	0.094	1.7216e-37	3.65444e-33	0.169	DAYSLEEPER
AT3G08947	14. PEN general II (PTR3)	1.47994	0.101	0.022	1.73705e-37	3.68725e-33	0.079	NA
AT1G69420	14. PEN general II (PTR3)	0.858975	0.295	0.116	1.78285e-37	3.78445e-33	0.179	NA
AT3G18610	14. PEN general II (PTR3)	1.93681	0.113	0.024	1.89216e-37	4.01648e-33	0.089	ATNUC-L2,NUC-L2,NUC2,PARLL1
AT3G61640	14. PEN general II (PTR3)	0.902097	0.217	0.074	2.00169e-37	4.24898e-33	0.143	AGP20,AtAGP20
AT2G20990	14. PEN general II (PTR3)	0.697938	0.325	0.13	2.0043e-37	4.25453e-33	0.195	AtSYT1,ATSYTA,NTMC2T1.1,NTMC2TYPE1.1,SYT1,SYTA
AT3G42630	14. PEN general II (PTR3)	0.884083	0.274	0.102	2.03798e-37	4.32603e-33	0.172	NA
AT5G06110	14. PEN general II (PTR3)	0.670223	0.396	0.167	2.05046e-37	4.35252e-33	0.229	AtGlsA1,AtGlsA2,ZRF1b
AT3G60245	14. PEN general II (PTR3)	0.539834	0.756	0.447	2.07408e-37	4.40265e-33	0.309	NA
AT5G04240	14. PEN general II (PTR3)	0.598713	0.453	0.211	2.11213e-37	4.48341e-33	0.242	ELF6
AT5G61170	14. PEN general II (PTR3)	0.504455	0.539	0.266	2.11681e-37	4.49334e-33	0.273	NA
AT3G26650	14. PEN general II (PTR3)	1.01828	0.231	0.078	2.11994e-37	4.49999e-33	0.153	GAPA,GAPA-1,GAPA1
AT1G71830	14. PEN general II (PTR3)	0.786537	0.328	0.136	2.2088e-37	4.68862e-33	0.192	ATSERK1,SERK1
AT4G28450	14. PEN general II (PTR3)	0.951124	0.22	0.072	2.22421e-37	4.72132e-33	0.148	NA
AT3G16840	14. PEN general II (PTR3)	0.584807	0.605	0.308	2.24979e-37	4.77563e-33	0.297	NA
AT5G53860	14. PEN general II (PTR3)	0.919518	0.212	0.072	2.24983e-37	4.77572e-33	0.14	ANU7,EMB2737,EMB64
AT1G64330	14. PEN general II (PTR3)	1.30935	0.254	0.086	2.25393e-37	4.78441e-33	0.168	NA
AT5G04130	14. PEN general II (PTR3)	1.56015	0.144	0.036	2.28946e-37	4.85984e-33	0.108	GYRB2
AT4G35760	14. PEN general II (PTR3)	0.992241	0.193	0.057	2.43462e-37	5.16797e-33	0.136	LTO1
AT5G04670	14. PEN general II (PTR3)	0.711591	0.326	0.126	2.89924e-37	6.15421e-33	0.2	EPCR2
AT1G57770	14. PEN general II (PTR3)	1.85103	0.087	0.016	2.91898e-37	6.19612e-33	0.071	NA
AT5G46430	14. PEN general II (PTR3)	0.534322	0.54	0.273	3.07788e-37	6.53342e-33	0.267	NA
AT3G57000	14. PEN general II (PTR3)	0.887839	0.244	0.089	3.11008e-37	6.60178e-33	0.155	NA
AT2G45490	14. PEN general II (PTR3)	2.2904	0.07	0.01	3.19842e-37	6.78928e-33	0.06	AtAUR3,AUR3
AT5G13960	14. PEN general II (PTR3)	0.905727	0.276	0.104	3.24097e-37	6.8796e-33	0.172	KYP,SDG33,SUVH4
AT1G80790	14. PEN general II (PTR3)	0.606504	0.485	0.228	3.41685e-37	7.25294e-33	0.257	FDM5
AT1G37080	14. PEN general II (PTR3)	1.69964	0.141	0.036	3.44341e-37	7.30934e-33	0.105	NA
AT1G33110	14. PEN general II (PTR3)	2.04601	0.082	0.015	3.48438e-37	7.3963e-33	0.067	NA
AT4G31120	14. PEN general II (PTR3)	0.990068	0.198	0.065	3.53151e-37	7.49633e-33	0.133	AtPMRT5,CAU1,PRMT5,SKB1
AT2G18880	14. PEN general II (PTR3)	1.65867	0.116	0.025	3.55079e-37	7.53727e-33	0.091	VEL2,VIL3
AT4G19100	14. PEN general II (PTR3)	1.5474	0.098	0.022	3.63767e-37	7.72169e-33	0.076	PAM68
AT5G12930	14. PEN general II (PTR3)	0.972155	0.211	0.065	4.65398e-37	9.879e-33	0.146	NA
AT1G30510	14. PEN general II (PTR3)	0.861979	0.201	0.064	4.67861e-37	9.93129e-33	0.137	ATRFNR2,RFNR2
AT3G05790	14. PEN general II (PTR3)	1.8513	0.089	0.017	4.69152e-37	9.95869e-33	0.072	LON4
AT3G51800	14. PEN general II (PTR3)	0.629637	0.403	0.186	4.72944e-37	1.00392e-32	0.217	ATEBP1,ATG2,EBP1,G2p
AT2G46910	14. PEN general II (PTR3)	1.32824	0.143	0.035	4.74657e-37	1.00755e-32	0.108	NA
AT5G02710	14. PEN general II (PTR3)	1.47719	0.12	0.028	4.86874e-37	1.03349e-32	0.092	NA
AT4G21790	14. PEN general II (PTR3)	0.77479	0.287	0.111	5.90156e-37	1.25272e-32	0.176	ATTOM1,TOM1
AT1G19835	14. PEN general II (PTR3)	-5.03389	0.029	0.274	5.96955e-37	1.26716e-32	-0.245	TCS1
AT5G59740	14. PEN general II (PTR3)	1.52718	0.128	0.03	6.01573e-37	1.27696e-32	0.098	NA
AT2G44860	14. PEN general II (PTR3)	0.841798	0.26	0.096	6.59976e-37	1.40093e-32	0.164	RPL24C
AT4G30150	14. PEN general II (PTR3)	0.969593	0.225	0.073	6.71551e-37	1.4255e-32	0.152	NA
AT3G56470	14. PEN general II (PTR3)	1.46921	0.114	0.027	6.87264e-37	1.45885e-32	0.087	NA
AT3G62900	14. PEN general II (PTR3)	0.55946	0.666	0.36	8.10311e-37	1.72005e-32	0.306	NA
AT3G20270	14. PEN general II (PTR3)	1.05482	0.217	0.072	8.57318e-37	1.81983e-32	0.145	LBR-2
AT1G33055	14. PEN general II (PTR3)	0.956773	0.244	0.086	8.68434e-37	1.84342e-32	0.158	HUP32
AT5G28060	14. PEN general II (PTR3)	0.504425	0.513	0.243	1.0274e-36	2.18087e-32	0.27	RPS24B
AT4G25630	14. PEN general II (PTR3)	1.06795	0.2	0.066	1.18228e-36	2.50962e-32	0.134	ATFIB2,FIB2
AT1G57800	14. PEN general II (PTR3)	1.37992	0.165	0.044	1.29552e-36	2.75001e-32	0.121	ORTH3,VIM5
AT2G29550	14. PEN general II (PTR3)	0.806046	0.35	0.145	1.30909e-36	2.77881e-32	0.205	TBB7,TUB7
AT1G17580	14. PEN general II (PTR3)	0.925426	0.254	0.096	1.43182e-36	3.03933e-32	0.158	ATMYA1,MYA1,XI-1
AT3G53920	14. PEN general II (PTR3)	1.0555	0.204	0.066	1.50087e-36	3.1859e-32	0.138	SIG3,SIGC
AT5G06160	14. PEN general II (PTR3)	0.792219	0.265	0.101	1.8034e-36	3.82808e-32	0.164	ATO
AT5G16715	14. PEN general II (PTR3)	0.995367	0.239	0.085	1.92462e-36	4.08538e-32	0.154	EMB2247
AT3G47450	14. PEN general II (PTR3)	1.11661	0.181	0.052	1.94024e-36	4.11855e-32	0.129	ATNOA1,ATNOS1,NOA1,NOS1,RIF1,SVR10
AT3G06025	14. PEN general II (PTR3)	2.374	0.065	0.01	2.08481e-36	4.42542e-32	0.055	NA
AT3G01160	14. PEN general II (PTR3)	0.67743	0.311	0.127	2.11887e-36	4.49772e-32	0.184	NA
AT4G00870	14. PEN general II (PTR3)	-6.95919	0.008	0.244	2.16777e-36	4.60153e-32	-0.236	bHLH014,bHLH14
AT3G54500	14. PEN general II (PTR3)	0.746225	0.567	0.31	2.20085e-36	4.67175e-32	0.257	LNK2
AT2G46340	14. PEN general II (PTR3)	0.853166	0.211	0.067	2.26824e-36	4.8148e-32	0.144	SPA1
AT5G26570	14. PEN general II (PTR3)	0.728618	0.309	0.123	2.2972e-36	4.87627e-32	0.186	ATGWD3,OK1,PWD
AT5G39890	14. PEN general II (PTR3)	1.28863	0.168	0.051	2.42506e-36	5.14767e-32	0.117	HUP43,PCO2
AT5G09330	14. PEN general II (PTR3)	0.657847	0.338	0.145	2.45382e-36	5.20873e-32	0.193	ANAC082,NAC082,VNI1
AT3G20000	14. PEN general II (PTR3)	0.714446	0.284	0.112	2.7332e-36	5.80177e-32	0.172	TOM40
AT3G62700	14. PEN general II (PTR3)	1.85632	0.095	0.019	2.78441e-36	5.91047e-32	0.076	ABCC14,ATMRP10,MRP10
AT5G62000	14. PEN general II (PTR3)	0.610735	0.445	0.211	2.8837e-36	6.12124e-32	0.234	ARF1-BP,ARF2,AtARF2,HSS,ORE14
AT1G06670	14. PEN general II (PTR3)	0.444808	0.624	0.32	3.09477e-36	6.56927e-32	0.304	NIH
AT5G17270	14. PEN general II (PTR3)	1.30606	0.181	0.055	3.15477e-36	6.69663e-32	0.126	NA
AT1G28060	14. PEN general II (PTR3)	0.60152	0.412	0.183	3.1571e-36	6.70157e-32	0.229	RDM16
AT5G44050	14. PEN general II (PTR3)	2.90972	0.054	0.006	3.22612e-36	6.84808e-32	0.048	AtDTX28
AT4G01040	14. PEN general II (PTR3)	0.920459	0.195	0.065	3.32786e-36	7.06405e-32	0.13	NA
AT1G43670	14. PEN general II (PTR3)	1.00306	0.23	0.082	3.38361e-36	7.1824e-32	0.148	AtcFBP,cyfbp,FBP,FINS1
AT4G36520	14. PEN general II (PTR3)	-2.12418	0.512	0.604	3.54999e-36	7.53556e-32	-0.092	AUXILIN-LIKE4
AT5G41150	14. PEN general II (PTR3)	0.809255	0.273	0.105	3.91164e-36	8.30323e-32	0.168	ATRAD1,RAD1,UVH1
AT4G36360	14. PEN general II (PTR3)	-6.87074	0.002	0.245	4.20099e-36	8.91743e-32	-0.243	BGAL3
AT2G45870	14. PEN general II (PTR3)	1.16125	0.198	0.065	4.43113e-36	9.40596e-32	0.133	VCCN2
AT3G25520	14. PEN general II (PTR3)	0.450489	0.54	0.281	4.48109e-36	9.51202e-32	0.259	ATL5,OLI5,PGY3,RPL5A
AT1G19100	14. PEN general II (PTR3)	0.706756	0.352	0.148	4.5956e-36	9.75508e-32	0.204	AtMORC6,DMS11,MORC6
AT5G41170	14. PEN general II (PTR3)	1.75956	0.101	0.02	4.85788e-36	1.03118e-31	0.081	RFL24
AT5G64710	14. PEN general II (PTR3)	1.72793	0.106	0.023	5.06854e-36	1.0759e-31	0.083	MNU1
AT5G06060	14. PEN general II (PTR3)	0.730312	0.265	0.099	5.53073e-36	1.17401e-31	0.166	NA
AT5G11270	14. PEN general II (PTR3)	1.31758	0.166	0.047	5.83345e-36	1.23827e-31	0.119	OCP3
AT3G49750	14. PEN general II (PTR3)	1.74102	0.109	0.023	6.14325e-36	1.30403e-31	0.086	AtRLP44,RLP44
AT5G20290	14. PEN general II (PTR3)	0.422805	0.677	0.371	6.15196e-36	1.30588e-31	0.306	NA
AT4G00990	14. PEN general II (PTR3)	0.864026	0.296	0.116	6.15586e-36	1.3067e-31	0.18	AtJMJ17,JMJ27
AT1G48050	14. PEN general II (PTR3)	0.797551	0.317	0.133	6.19925e-36	1.31591e-31	0.184	ATKU80,KU80
AT5G07280	14. PEN general II (PTR3)	1.12276	0.181	0.055	6.63049e-36	1.40745e-31	0.126	EMS1,EXS
AT2G47400	14. PEN general II (PTR3)	0.806561	0.301	0.114	6.92016e-36	1.46894e-31	0.187	CP12,CP12-1
AT3G02760	14. PEN general II (PTR3)	0.567918	0.444	0.202	7.14229e-36	1.51609e-31	0.242	NA
AT5G41670	14. PEN general II (PTR3)	0.792005	0.257	0.1	7.34467e-36	1.55905e-31	0.157	PGD3
AT5G51100	14. PEN general II (PTR3)	1.12511	0.185	0.059	7.57475e-36	1.60789e-31	0.126	FSD2
AT1G50010	14. PEN general II (PTR3)	0.520475	0.544	0.284	7.97849e-36	1.69359e-31	0.26	TUA2
AT2G36740	14. PEN general II (PTR3)	0.646359	0.352	0.146	8.09629e-36	1.7186e-31	0.206	ATSWC2,SWC2
AT3G11964	14. PEN general II (PTR3)	0.579967	0.452	0.206	8.13281e-36	1.72635e-31	0.246	RRP5
AT4G21990	14. PEN general II (PTR3)	1.30135	0.177	0.053	8.39088e-36	1.78113e-31	0.124	APR3,ATAPR3,PRH-26,PRH26
AT3G24440	14. PEN general II (PTR3)	0.898205	0.216	0.077	8.58495e-36	1.82233e-31	0.139	VIL1,VRN5
AT5G67250	14. PEN general II (PTR3)	0.811409	0.307	0.121	9.4243e-36	2.0005e-31	0.186	SKIP2,VFB4
AT2G18730	14. PEN general II (PTR3)	0.861553	0.261	0.101	9.5251e-36	2.02189e-31	0.16	ATDGK3,DGK3
AT3G02160	14. PEN general II (PTR3)	1.62948	0.12	0.028	1.04966e-35	2.22811e-31	0.092	NA
AT5G17060	14. PEN general II (PTR3)	1.21941	0.16	0.047	1.05706e-35	2.24382e-31	0.113	ARFB1B,ATARFB1B
AT1G78260	14. PEN general II (PTR3)	2.90412	0.04	0.004	1.07841e-35	2.28915e-31	0.036	NA
AT4G27700	14. PEN general II (PTR3)	1.27024	0.162	0.047	1.10679e-35	2.34939e-31	0.115	NA
AT5G52820	14. PEN general II (PTR3)	0.848031	0.233	0.08	1.12166e-35	2.38096e-31	0.153	AtNLE,NLE
AT1G67820	14. PEN general II (PTR3)	1.42888	0.163	0.045	1.24224e-35	2.63691e-31	0.118	NA
AT5G50390	14. PEN general II (PTR3)	1.19842	0.144	0.037	1.35274e-35	2.87147e-31	0.107	EMB3141
AT1G32440	14. PEN general II (PTR3)	1.40683	0.138	0.036	1.35946e-35	2.88573e-31	0.102	PKp3
AT2G24150	14. PEN general II (PTR3)	1.60063	0.108	0.024	1.37026e-35	2.90865e-31	0.084	HHP3
AT2G01020	14. PEN general II (PTR3)	1.20799	0.235	0.083	1.45967e-35	3.09844e-31	0.152	NA
AT2G34560	14. PEN general II (PTR3)	0.816254	0.274	0.102	1.48703e-35	3.15651e-31	0.172	AtCCP1,CCP1
AT4G26510	14. PEN general II (PTR3)	0.70472	0.284	0.113	1.53854e-35	3.26587e-31	0.171	UCK4,UKL4
AT1G55480	14. PEN general II (PTR3)	1.0014	0.193	0.063	1.59432e-35	3.38425e-31	0.13	ZKT
AT1G52870	14. PEN general II (PTR3)	1.04886	0.206	0.063	1.59953e-35	3.39532e-31	0.143	NA
AT1G53280	14. PEN general II (PTR3)	0.48089	0.407	0.188	1.6118e-35	3.42137e-31	0.219	AtDJ1B,DJ-1b,DJ1B
AT5G13670	14. PEN general II (PTR3)	-3.76526	0.065	0.3	1.63379e-35	3.46804e-31	-0.235	UMAMIT15
AT5G47720	14. PEN general II (PTR3)	1.2962	0.185	0.056	1.63655e-35	3.4739e-31	0.129	AACT1
AT4G30990	14. PEN general II (PTR3)	0.557148	0.523	0.252	1.64585e-35	3.49364e-31	0.271	NA
AT5G49990	14. PEN general II (PTR3)	1.06145	0.181	0.056	1.7084e-35	3.62643e-31	0.125	NA
AT3G26590	14. PEN general II (PTR3)	2.11131	0.092	0.018	1.75943e-35	3.73475e-31	0.074	NA
AT3G60360	14. PEN general II (PTR3)	0.877335	0.195	0.062	1.78239e-35	3.78347e-31	0.133	EDA14,UTP11
AT5G47060	14. PEN general II (PTR3)	0.552453	0.569	0.299	1.93508e-35	4.10759e-31	0.27	NA
AT5G46160	14. PEN general II (PTR3)	1.74922	0.106	0.023	1.95061e-35	4.14055e-31	0.083	NA
AT1G22260	14. PEN general II (PTR3)	1.30415	0.17	0.051	2.06541e-35	4.38424e-31	0.119	AtZYP1a,ZYP1,ZYP1a
AT3G11290	14. PEN general II (PTR3)	0.963957	0.252	0.092	2.16943e-35	4.60506e-31	0.16	NA
AT4G04940	14. PEN general II (PTR3)	1.41623	0.143	0.038	2.20751e-35	4.68588e-31	0.105	NA
AT3G61650	14. PEN general II (PTR3)	1.42457	0.127	0.03	2.38324e-35	5.05891e-31	0.097	TUBG1
AT2G39730	14. PEN general II (PTR3)	1.24194	0.155	0.043	2.53894e-35	5.38941e-31	0.112	RCA
AT5G55550	14. PEN general II (PTR3)	1.1009	0.187	0.061	2.68437e-35	5.69811e-31	0.126	NA
AT1G06900	14. PEN general II (PTR3)	0.765191	0.269	0.097	2.82471e-35	5.99601e-31	0.172	NA
AT5G24300	14. PEN general II (PTR3)	0.782291	0.288	0.108	2.86261e-35	6.07646e-31	0.18	ATSS1,SS1
AT3G30833	14. PEN general II (PTR3)	1.87147	0.211	0.063	2.88611e-35	6.12634e-31	0.148	NA
AT3G61670	14. PEN general II (PTR3)	1.01554	0.3	0.119	3.09849e-35	6.57717e-31	0.181	NA
AT4G15030	14. PEN general II (PTR3)	0.499304	0.437	0.205	3.16366e-35	6.7155e-31	0.232	NA
AT3G47460	14. PEN general II (PTR3)	0.96617	0.225	0.077	3.24513e-35	6.88843e-31	0.148	ATSMC2,SMC2B
AT5G08260	14. PEN general II (PTR3)	-4.23765	0.032	0.278	3.25234e-35	6.90374e-31	-0.246	scpl35
AT1G32400	14. PEN general II (PTR3)	0.547981	0.349	0.153	3.28861e-35	6.98073e-31	0.196	TOM2A
AT2G20260	14. PEN general II (PTR3)	1.32308	0.147	0.041	3.61496e-35	7.67349e-31	0.106	PSAE-2
AT4G02560	14. PEN general II (PTR3)	0.512608	0.384	0.169	3.93189e-35	8.34622e-31	0.215	LD
AT2G37080	14. PEN general II (PTR3)	-3.01335	0.146	0.38	3.99478e-35	8.47972e-31	-0.234	ICR2,RIP2,RIP3
AT4G00060	14. PEN general II (PTR3)	0.519837	0.567	0.285	4.18317e-35	8.87962e-31	0.282	MEE44,NTP9
AT2G28320	14. PEN general II (PTR3)	0.76517	0.238	0.092	4.20643e-35	8.92898e-31	0.146	NA
AT5G03430	14. PEN general II (PTR3)	0.963712	0.216	0.071	4.21701e-35	8.95146e-31	0.145	NA
AT1G08380	14. PEN general II (PTR3)	1.01908	0.249	0.086	4.49208e-35	9.53534e-31	0.163	PSAO
AT1G17850	14. PEN general II (PTR3)	1.0343	0.174	0.049	4.57304e-35	9.7072e-31	0.125	NA
AT3G16290	14. PEN general II (PTR3)	0.629077	0.292	0.119	4.58803e-35	9.73901e-31	0.173	EMB2083,FtsHi2
AT3G27325	14. PEN general II (PTR3)	0.799662	0.206	0.072	4.79783e-35	1.01844e-30	0.134	NA
AT3G13180	14. PEN general II (PTR3)	1.08571	0.174	0.055	4.85078e-35	1.02967e-30	0.119	AtTRM4e,TRM4e
AT2G42830	14. PEN general II (PTR3)	-6.79396	0.005	0.244	4.85601e-35	1.03078e-30	-0.239	AGL5,SHP2
AT2G44910	14. PEN general II (PTR3)	1.78498	0.12	0.026	5.16627e-35	1.09665e-30	0.094	ATHB-4,ATHB4,HB4
AT5G57700	14. PEN general II (PTR3)	0.853375	0.227	0.076	5.52153e-35	1.17205e-30	0.151	NA
AT2G29200	14. PEN general II (PTR3)	1.37626	0.146	0.044	5.67832e-35	1.20534e-30	0.102	APUM1,PUM1
AT4G35450	14. PEN general II (PTR3)	0.62205	0.311	0.135	5.84852e-35	1.24147e-30	0.176	AFT,AKR2,AKR2A
AT5G04800	14. PEN general II (PTR3)	0.825592	0.231	0.08	5.85643e-35	1.24315e-30	0.151	NA
AT3G13210	14. PEN general II (PTR3)	2.19116	0.067	0.011	5.98402e-35	1.27023e-30	0.056	NA
AT2G37690	14. PEN general II (PTR3)	1.54665	0.113	0.026	6.11512e-35	1.29806e-30	0.087	NA
AT3G11830	14. PEN general II (PTR3)	0.47048	0.368	0.173	6.16876e-35	1.30944e-30	0.195	CCT7
AT3G66658	14. PEN general II (PTR3)	0.882346	0.247	0.089	6.20458e-35	1.31705e-30	0.158	ALDH22A1
AT4G10150	14. PEN general II (PTR3)	2.5658	0.074	0.012	6.52046e-35	1.3841e-30	0.062	ATL07
AT4G21960	14. PEN general II (PTR3)	-2.47648	0.257	0.465	6.61402e-35	1.40396e-30	-0.208	PRXR1
AT2G33435	14. PEN general II (PTR3)	0.49545	0.745	0.425	6.70408e-35	1.42307e-30	0.32	NA
AT3G16080	14. PEN general II (PTR3)	0.5372	0.513	0.265	7.00232e-35	1.48638e-30	0.248	NA
AT5G66750	14. PEN general II (PTR3)	1.08277	0.189	0.062	7.58087e-35	1.60919e-30	0.127	ATDDM1,CHA1,CHR01,CHR1,DDM1,SOM1,SOM4
AT5G46460	14. PEN general II (PTR3)	1.18997	0.162	0.046	7.59804e-35	1.61284e-30	0.116	NA
AT3G27160	14. PEN general II (PTR3)	1.44581	0.125	0.032	8.19841e-35	1.74028e-30	0.093	GHS1,LPE2,RPS21
AT4G35785	14. PEN general II (PTR3)	0.49498	0.526	0.267	8.32371e-35	1.76687e-30	0.259	NA
AT1G16610	14. PEN general II (PTR3)	0.604002	0.415	0.197	8.90227e-35	1.88969e-30	0.218	AtSR45,RNPS1,SR45
AT3G23980	14. PEN general II (PTR3)	0.439149	0.398	0.176	9.35787e-35	1.9864e-30	0.222	BLI,KOS1
AT3G08730	14. PEN general II (PTR3)	0.799202	0.32	0.127	9.39842e-35	1.995e-30	0.193	ATPK1,ATPK6,ATS6K1,PK1,PK6,S6K1
AT3G21055	14. PEN general II (PTR3)	0.944783	0.263	0.101	1.02968e-34	2.1857e-30	0.162	PSBTN
AT1G69620	14. PEN general II (PTR3)	0.458437	0.561	0.283	1.05775e-34	2.24528e-30	0.278	RPL34
AT3G21540	14. PEN general II (PTR3)	1.10034	0.173	0.052	1.11138e-34	2.35912e-30	0.121	NA
AT4G33350	14. PEN general II (PTR3)	0.637568	0.236	0.088	1.17013e-34	2.48384e-30	0.148	AtTic22-IV,Tic22-IV
AT1G73550	14. PEN general II (PTR3)	1.8754	0.087	0.016	1.18024e-34	2.5053e-30	0.071	LTPG8
AT3G63250	14. PEN general II (PTR3)	0.671769	0.274	0.112	1.19256e-34	2.53146e-30	0.162	ATHMT-2,HMT-2,HMT2
AT5G13480	14. PEN general II (PTR3)	0.809203	0.203	0.07	1.19844e-34	2.54394e-30	0.133	FY,WDR33
AT1G72090	14. PEN general II (PTR3)	0.977194	0.211	0.071	1.27158e-34	2.69919e-30	0.14	NA
AT3G20800	14. PEN general II (PTR3)	1.08773	0.197	0.061	1.2895e-34	2.73722e-30	0.136	NOT9a
AT1G07743	14. PEN general II (PTR3)	1.30625	0.166	0.049	1.34092e-34	2.84637e-30	0.117	NA
AT4G29780	14. PEN general II (PTR3)	1.62333	0.127	0.031	1.34304e-34	2.85087e-30	0.096	NA
AT1G13440	14. PEN general II (PTR3)	0.432674	0.713	0.4	1.45318e-34	3.08466e-30	0.313	GAPC-2,GAPC2
AT1G69295	14. PEN general II (PTR3)	-3.53935	0.068	0.319	1.51266e-34	3.21092e-30	-0.251	PDCB4
AT2G19570	14. PEN general II (PTR3)	-2.86525	0.182	0.399	1.59688e-34	3.38969e-30	-0.217	AT-CDA1,CDA1,DESZ
AT4G28360	14. PEN general II (PTR3)	0.834522	0.222	0.077	1.66717e-34	3.53891e-30	0.145	NA
AT1G49910	14. PEN general II (PTR3)	1.91388	0.084	0.016	1.69919e-34	3.60687e-30	0.068	BUB3.2
AT4G27440	14. PEN general II (PTR3)	1.28269	0.162	0.047	1.70091e-34	3.61052e-30	0.115	PORB
AT4G01210	14. PEN general II (PTR3)	1.02212	0.187	0.06	1.74906e-34	3.71272e-30	0.127	NA
AT1G19140	14. PEN general II (PTR3)	0.982383	0.206	0.068	1.89748e-34	4.02778e-30	0.138	COQ9
AT5G52950	14. PEN general II (PTR3)	0.88672	0.233	0.087	1.99821e-34	4.24161e-30	0.146	NA
AT1G70580	14. PEN general II (PTR3)	0.417473	0.328	0.138	2.03644e-34	4.32275e-30	0.19	AOAT2,GGT2
AT5G23410	14. PEN general II (PTR3)	1.07887	0.223	0.072	2.11623e-34	4.49212e-30	0.151	NA
AT3G13440	14. PEN general II (PTR3)	0.778419	0.236	0.086	2.12614e-34	4.51316e-30	0.15	NRF1
AT2G18440	14. PEN general II (PTR3)	0.472544	0.891	0.65	2.13378e-34	4.52937e-30	0.241	NA
AT3G52870	14. PEN general II (PTR3)	-8.58788	0.002	0.231	2.15533e-34	4.57511e-30	-0.229	NA
AT5G44190	14. PEN general II (PTR3)	1.7751	0.094	0.019	2.25694e-34	4.79081e-30	0.075	ATGLK2,GLK2,GPRI2
AT2G36630	14. PEN general II (PTR3)	1.77415	0.119	0.029	2.30213e-34	4.88673e-30	0.09	NA
AT2G23320	14. PEN general II (PTR3)	1.77095	0.113	0.024	2.31687e-34	4.91803e-30	0.089	AtWRKY15,WRKY15
AT5G18440	14. PEN general II (PTR3)	0.85685	0.22	0.08	2.41413e-34	5.12447e-30	0.14	AtNUFIP,NUFIP
AT1G18460	14. PEN general II (PTR3)	1.22445	0.171	0.053	2.49695e-34	5.30029e-30	0.118	alpha/beta-HYD
AT3G16857	14. PEN general II (PTR3)	1.13186	0.151	0.044	2.54788e-34	5.40838e-30	0.107	ARR1,RR1
AT1G51310	14. PEN general II (PTR3)	1.32216	0.144	0.038	2.72997e-34	5.79491e-30	0.106	NA
AT5G38720	14. PEN general II (PTR3)	0.779346	0.3	0.119	3.44699e-34	7.31693e-30	0.181	RRP7
AT3G15080	14. PEN general II (PTR3)	0.864784	0.233	0.081	3.52204e-34	7.47622e-30	0.152	NA
AT3G59660	14. PEN general II (PTR3)	0.55786	0.403	0.185	3.7166e-34	7.88923e-30	0.218	BAGP1
AT1G71280	14. PEN general II (PTR3)	2.14066	0.081	0.015	3.83855e-34	8.14809e-30	0.066	NA
AT5G23575	14. PEN general II (PTR3)	0.618325	0.426	0.193	3.98737e-34	8.46399e-30	0.233	NA
AT1G17220	14. PEN general II (PTR3)	0.785591	0.271	0.105	4.08117e-34	8.66311e-30	0.166	FUG1
AT3G56910	14. PEN general II (PTR3)	0.780308	0.287	0.111	4.19029e-34	8.89474e-30	0.176	PSRP5
AT2G34450	14. PEN general II (PTR3)	1.50607	0.141	0.037	4.20926e-34	8.93499e-30	0.104	NA
AT2G03370	14. PEN general II (PTR3)	2.16329	0.076	0.013	4.38529e-34	9.30865e-30	0.063	NA
AT1G30590	14. PEN general II (PTR3)	0.532843	0.426	0.211	4.38877e-34	9.31603e-30	0.215	NA
AT3G23080	14. PEN general II (PTR3)	1.69496	0.111	0.024	4.42773e-34	9.39875e-30	0.087	NA
AT5G25900	14. PEN general II (PTR3)	0.44162	0.415	0.199	4.46755e-34	9.48326e-30	0.216	ATKO1,CYP701A3,GA3
AT5G37790	14. PEN general II (PTR3)	1.88122	0.105	0.022	4.48377e-34	9.51771e-30	0.083	NA
AT2G28450	14. PEN general II (PTR3)	0.771971	0.23	0.084	4.66475e-34	9.90186e-30	0.146	TRM2b
AT3G50230	14. PEN general II (PTR3)	2.27845	0.068	0.011	4.8808e-34	1.03605e-29	0.057	NA
AT5G07060	14. PEN general II (PTR3)	2.56794	0.049	0.005	4.88208e-34	1.03632e-29	0.044	MAC5C
AT4G32720	14. PEN general II (PTR3)	0.6782	0.285	0.117	5.09067e-34	1.0806e-29	0.168	AtLa1,IRP2,La1
AT3G03460	14. PEN general II (PTR3)	1.1955	0.155	0.043	5.26312e-34	1.1172e-29	0.112	BRIP1
AT1G29550	14. PEN general II (PTR3)	0.925972	0.22	0.077	5.39088e-34	1.14432e-29	0.143	EIF4E1B
AT4G02930	14. PEN general II (PTR3)	0.948524	0.216	0.079	5.41098e-34	1.14859e-29	0.137	NA
AT5G06460	14. PEN general II (PTR3)	0.674485	0.306	0.129	5.6507e-34	1.19947e-29	0.177	ATUBA2,UBA
AT5G44560	14. PEN general II (PTR3)	0.839389	0.273	0.106	5.68446e-34	1.20664e-29	0.167	VPS2.2
AT3G04500	14. PEN general II (PTR3)	0.667681	0.347	0.143	5.71829e-34	1.21382e-29	0.204	NA
AT2G36620	14. PEN general II (PTR3)	0.476654	0.453	0.224	5.77562e-34	1.22599e-29	0.229	RPL24A
AT4G37870	14. PEN general II (PTR3)	0.570835	0.236	0.095	5.85494e-34	1.24283e-29	0.141	PCK1,PEPCK
AT3G11120	14. PEN general II (PTR3)	0.666279	0.334	0.139	6.576e-34	1.39589e-29	0.195	NA
AT4G33100	14. PEN general II (PTR3)	0.792627	0.17	0.053	6.89286e-34	1.46315e-29	0.117	NA
AT2G43190	14. PEN general II (PTR3)	1.35077	0.146	0.037	7.10896e-34	1.50902e-29	0.109	POP4
AT5G21326	14. PEN general II (PTR3)	1.0122	0.173	0.055	7.18765e-34	1.52572e-29	0.118	CIPK26
AT4G31550	14. PEN general II (PTR3)	1.26933	0.184	0.059	7.53151e-34	1.59871e-29	0.125	ATWRKY11,WRKY11
AT2G22600	14. PEN general II (PTR3)	1.47022	0.127	0.032	7.57166e-34	1.60724e-29	0.095	NA
AT3G58780	14. PEN general II (PTR3)	-11.1376	0	0.24	7.85364e-34	1.66709e-29	-0.24	AGL1,SHP1
AT1G64680	14. PEN general II (PTR3)	1.85968	0.116	0.026	8.01399e-34	1.70113e-29	0.09	NA
AT4G17720	14. PEN general II (PTR3)	0.86907	0.204	0.073	8.03415e-34	1.70541e-29	0.131	BPL1,IRP3
AT1G60850	14. PEN general II (PTR3)	1.09214	0.157	0.047	8.09556e-34	1.71844e-29	0.11	AAC42,ATRPAC42
AT1G65840	14. PEN general II (PTR3)	0.688423	0.26	0.098	8.09623e-34	1.71859e-29	0.162	ATPAO4,PAO4
AT1G79440	14. PEN general II (PTR3)	0.656732	0.315	0.136	8.16289e-34	1.73274e-29	0.179	ALDH5F1,ENF1,SSADH,SSADH1
AT5G63240	14. PEN general II (PTR3)	0.777136	0.241	0.089	8.54359e-34	1.81355e-29	0.152	NA
AT4G12870	14. PEN general II (PTR3)	-4.49038	0.09	0.387	8.94413e-34	1.89857e-29	-0.297	NA
AT3G44740	14. PEN general II (PTR3)	0.772369	0.214	0.074	9.12328e-34	1.9366e-29	0.14	NA
AT1G14710	14. PEN general II (PTR3)	0.525634	0.494	0.247	9.20966e-34	1.95493e-29	0.247	NA
AT4G01270	14. PEN general II (PTR3)	1.10305	0.185	0.059	9.24349e-34	1.96211e-29	0.126	NA
AT1G28090	14. PEN general II (PTR3)	0.894051	0.19	0.058	9.2828e-34	1.97046e-29	0.132	NA
AT3G57470	14. PEN general II (PTR3)	0.610607	0.368	0.166	9.80058e-34	2.08037e-29	0.202	NA
AT4G04640	14. PEN general II (PTR3)	1.06869	0.187	0.061	9.92109e-34	2.10595e-29	0.126	ATPC1
AT5G05580	14. PEN general II (PTR3)	2.02148	0.087	0.017	1.00261e-33	2.12824e-29	0.07	AtFAD8,FAD8
AT2G25900	14. PEN general II (PTR3)	1.16062	0.158	0.046	1.00389e-33	2.13095e-29	0.112	ATCTH,ATTZF1,TZF1
AT1G14280	14. PEN general II (PTR3)	4.59953	0.017	0.001	1.01418e-33	2.15279e-29	0.016	PKS2
AT5G65205	14. PEN general II (PTR3)	1.17825	0.154	0.045	1.06707e-33	2.26508e-29	0.109	NA
AT3G53930	14. PEN general II (PTR3)	0.75749	0.238	0.085	1.09358e-33	2.32135e-29	0.153	ATG1b
AT4G14770	14. PEN general II (PTR3)	2.00623	0.103	0.022	1.1221e-33	2.38189e-29	0.081	ATTCX2,SOL2,TCX2
AT1G02300	14. PEN general II (PTR3)	-5.26959	0.021	0.258	1.16496e-33	2.47285e-29	-0.237	AtcathB1
AT1G27460	14. PEN general II (PTR3)	1.03046	0.171	0.056	1.16846e-33	2.4803e-29	0.115	NPGR1
AT3G60410	14. PEN general II (PTR3)	0.67802	0.244	0.09	1.18222e-33	2.5095e-29	0.154	NA
AT3G49080	14. PEN general II (PTR3)	0.90111	0.171	0.053	1.2629e-33	2.68076e-29	0.118	RPS9M
AT2G22620	14. PEN general II (PTR3)	-2.7894	0.228	0.458	1.29289e-33	2.74442e-29	-0.23	RGIL6
AT3G53460	14. PEN general II (PTR3)	0.741309	0.266	0.102	1.33148e-33	2.82634e-29	0.164	CP29
AT4G14520	14. PEN general II (PTR3)	1.19007	0.16	0.046	1.35575e-33	2.87785e-29	0.114	NA
AT5G10310	14. PEN general II (PTR3)	1.87798	0.105	0.022	1.43814e-33	3.05273e-29	0.083	AtEPFL1,EPFL1
AT5G07140	14. PEN general II (PTR3)	1.25218	0.176	0.053	1.58615e-33	3.36693e-29	0.123	NA
AT2G41470	14. PEN general II (PTR3)	1.75298	0.113	0.026	1.60202e-33	3.4006e-29	0.087	NA
AT4G30960	14. PEN general II (PTR3)	0.522383	0.371	0.161	1.66506e-33	3.53441e-29	0.21	ATCIPK6,CIPK6,SIP3,SNRK3.14
AT5G67320	14. PEN general II (PTR3)	0.520347	0.542	0.276	1.67293e-33	3.55113e-29	0.266	HOS15,OLI1
AT5G22780	14. PEN general II (PTR3)	0.462033	0.395	0.18	1.74921e-33	3.71305e-29	0.215	NA
AT1G11100	14. PEN general II (PTR3)	1.68181	0.106	0.024	1.889e-33	4.00977e-29	0.082	FRG5
AT4G19160	14. PEN general II (PTR3)	0.501651	0.479	0.229	2.07215e-33	4.39856e-29	0.25	NA
AT2G26270	14. PEN general II (PTR3)	1.09986	0.119	0.03	2.07743e-33	4.40977e-29	0.089	NA
AT4G33620	14. PEN general II (PTR3)	1.76677	0.105	0.024	2.1866e-33	4.64151e-29	0.081	SPF2
AT1G19270	14. PEN general II (PTR3)	0.881154	0.225	0.081	2.22238e-33	4.71745e-29	0.144	DA1
AT3G13040	14. PEN general II (PTR3)	0.930092	0.176	0.054	2.39068e-33	5.07469e-29	0.122	gammaMYB2
AT1G09795	14. PEN general II (PTR3)	0.934584	0.242	0.087	2.53747e-33	5.38629e-29	0.155	ATATP-PRT2,ATP-PRT2,HISN1B
AT1G31910	14. PEN general II (PTR3)	0.473514	0.502	0.25	2.54201e-33	5.39592e-29	0.252	NA
AT2G30600	14. PEN general II (PTR3)	0.500919	0.494	0.242	2.56575e-33	5.44632e-29	0.252	NA
AT1G16080	14. PEN general II (PTR3)	1.11588	0.179	0.057	2.68473e-33	5.69888e-29	0.122	NA
AT5G06360	14. PEN general II (PTR3)	0.577497	0.33	0.141	2.73594e-33	5.80759e-29	0.189	NA
AT5G56710	14. PEN general II (PTR3)	0.40028	0.597	0.315	2.99318e-33	6.35362e-29	0.282	NA
AT4G25290	14. PEN general II (PTR3)	0.831359	0.246	0.091	3.03798e-33	6.44873e-29	0.155	NA
AT1G06320	14. PEN general II (PTR3)	2.36285	0.062	0.009	3.22594e-33	6.8477e-29	0.053	NA
AT5G46315	14. PEN general II (PTR3)	1.28195	0.187	0.062	3.27278e-33	6.94713e-29	0.125	NA
AT4G26555	14. PEN general II (PTR3)	1.05452	0.198	0.066	3.36551e-33	7.14398e-29	0.132	AtFKBP16-1,FKBP16-1
AT1G22740	14. PEN general II (PTR3)	1.64486	0.098	0.022	3.66456e-33	7.77876e-29	0.076	ATRABG3B,RAB7,RAB75,RABG3B
AT3G63180	14. PEN general II (PTR3)	1.00834	0.204	0.068	3.83087e-33	8.13178e-29	0.136	ATTKL,TKL
AT3G13160	14. PEN general II (PTR3)	1.34026	0.139	0.039	3.84841e-33	8.16902e-29	0.1	RPPR3b
AT1G31812	14. PEN general II (PTR3)	0.551846	0.391	0.178	3.99945e-33	8.48964e-29	0.213	ACBP,ACBP6,AtACBP6
AT5G58450	14. PEN general II (PTR3)	0.664155	0.338	0.141	4.70435e-33	9.98592e-29	0.197	NAA25,TCU2
AT3G26100	14. PEN general II (PTR3)	-4.313	0.035	0.274	5.16052e-33	1.09542e-28	-0.239	NA
AT5G51020	14. PEN general II (PTR3)	0.978366	0.182	0.06	5.23454e-33	1.11113e-28	0.122	CAA33,CRL
AT4G28540	14. PEN general II (PTR3)	1.08591	0.155	0.045	5.27585e-33	1.1199e-28	0.11	CKL6,PAPK1
AT1G61580	14. PEN general II (PTR3)	0.558909	0.331	0.149	5.31594e-33	1.12841e-28	0.182	ARP2,RPL3B
AT1G15910	14. PEN general II (PTR3)	0.616009	0.293	0.122	5.43555e-33	1.1538e-28	0.171	FDM1,IDNL1,IDP1
AT5G64560	14. PEN general II (PTR3)	0.818914	0.271	0.109	5.54284e-33	1.17658e-28	0.162	ATMGT9,MGT9,MRS2-2
AT1G32200	14. PEN general II (PTR3)	0.796344	0.219	0.082	5.76963e-33	1.22472e-28	0.137	ACT1,ATS1
AT2G14720	14. PEN general II (PTR3)	0.615764	0.304	0.127	5.82153e-33	1.23574e-28	0.177	BP80-2;1,MTV2,MTV4,VSR2;1,VSR4
AT3G07590	14. PEN general II (PTR3)	1.09365	0.162	0.049	5.98574e-33	1.27059e-28	0.113	SmD1a
AT2G21960	14. PEN general II (PTR3)	1.9588	0.09	0.017	6.17914e-33	1.31165e-28	0.073	NA
AT3G07020	14. PEN general II (PTR3)	0.72123	0.249	0.097	6.2279e-33	1.322e-28	0.152	SGT,UGT80A2
AT1G52540	14. PEN general II (PTR3)	1.1209	0.254	0.092	6.37582e-33	1.3534e-28	0.162	NA
AT1G50410	14. PEN general II (PTR3)	0.493319	0.434	0.198	6.88479e-33	1.46143e-28	0.236	CHR28,FRG2
AT2G40400	14. PEN general II (PTR3)	1.32706	0.13	0.035	7.04432e-33	1.4953e-28	0.095	BPG3,RER5
AT1G73490	14. PEN general II (PTR3)	0.541346	0.483	0.239	7.15391e-33	1.51856e-28	0.244	NA
AT3G29185	14. PEN general II (PTR3)	0.761981	0.228	0.086	8.74166e-33	1.85559e-28	0.142	BFA1
AT1G51570	14. PEN general II (PTR3)	0.938162	0.217	0.075	8.81765e-33	1.87172e-28	0.142	FTIP4,MCTP4
AT3G56340	14. PEN general II (PTR3)	0.439464	0.442	0.213	8.99311e-33	1.90897e-28	0.229	RPS26e
AT2G45100	14. PEN general II (PTR3)	0.751202	0.241	0.089	9.03059e-33	1.91692e-28	0.152	BRF1
AT3G06700	14. PEN general II (PTR3)	0.428842	0.474	0.239	9.57618e-33	2.03273e-28	0.235	NA
AT3G02560	14. PEN general II (PTR3)	0.472906	0.403	0.188	9.77694e-33	2.07535e-28	0.215	NA
AT1G48315	14. PEN general II (PTR3)	1.45212	0.111	0.027	9.79685e-33	2.07958e-28	0.084	NA
AT5G11170	14. PEN general II (PTR3)	0.483237	0.631	0.344	9.80747e-33	2.08183e-28	0.287	UAP56a
AT5G66620	14. PEN general II (PTR3)	1.08445	0.16	0.049	1.00215e-32	2.12726e-28	0.111	DAR6
AT4G00730	14. PEN general II (PTR3)	0.581931	0.437	0.21	1.02178e-32	2.16894e-28	0.227	AHDP,ANL2
AT1G44446	14. PEN general II (PTR3)	1.1651	0.165	0.048	1.02421e-32	2.1741e-28	0.117	ATCAO,CAO,CH1
AT1G47840	14. PEN general II (PTR3)	1.77584	0.092	0.019	1.14656e-32	2.43381e-28	0.073	HXK3
AT3G45100	14. PEN general II (PTR3)	1.00201	0.204	0.073	1.19557e-32	2.53783e-28	0.131	SETH2
AT4G14330	14. PEN general II (PTR3)	0.924419	0.225	0.084	1.22838e-32	2.60749e-28	0.141	PAKRP2
AT1G53510	14. PEN general II (PTR3)	0.48938	0.355	0.157	1.25473e-32	2.66341e-28	0.198	ATMPK18,MPK18
AT3G57940	14. PEN general II (PTR3)	1.36648	0.138	0.037	1.51049e-32	3.20632e-28	0.101	NA
AT5G48220	14. PEN general II (PTR3)	1.20578	0.16	0.046	1.6474e-32	3.49693e-28	0.114	NA
AT1G71710	14. PEN general II (PTR3)	1.70064	0.094	0.018	1.68519e-32	3.57715e-28	0.076	NA
AT3G01310	14. PEN general II (PTR3)	0.649368	0.222	0.081	1.72589e-32	3.66355e-28	0.141	AtVIP1,VIH2,VIP1
AT5G64680	14. PEN general II (PTR3)	0.675104	0.263	0.104	1.81417e-32	3.85093e-28	0.159	NA
AT1G18450	14. PEN general II (PTR3)	0.596667	0.242	0.097	1.84645e-32	3.91945e-28	0.145	ARP4,ATARP4
AT5G62260	14. PEN general II (PTR3)	1.18869	0.189	0.062	1.98239e-32	4.20801e-28	0.127	AHL6
AT5G14660	14. PEN general II (PTR3)	1.29388	0.125	0.034	2.01296e-32	4.2729e-28	0.091	ATDEF2,DEF2,PDF1B
AT1G55490	14. PEN general II (PTR3)	0.943407	0.214	0.074	2.07381e-32	4.40207e-28	0.14	CPN60B,Cpn60beta1,CPNB1,LEN1
AT1G49600	14. PEN general II (PTR3)	1.66859	0.089	0.018	2.07607e-32	4.40688e-28	0.071	ATRBP47A,RBP47A
AT3G49430	14. PEN general II (PTR3)	0.604063	0.333	0.149	2.08418e-32	4.42409e-28	0.184	At-SR34a,SR34a,SRp34a
AT5G05510	14. PEN general II (PTR3)	2.24808	0.07	0.013	2.12288e-32	4.50624e-28	0.057	NA
AT3G21215	14. PEN general II (PTR3)	0.411748	0.417	0.192	2.14268e-32	4.54826e-28	0.225	NA
AT5G35560	14. PEN general II (PTR3)	0.657444	0.257	0.102	2.14289e-32	4.54872e-28	0.155	NA
AT2G06990	14. PEN general II (PTR3)	0.884961	0.236	0.086	2.27792e-32	4.83534e-28	0.15	HEN2,SMN2,SOP3
AT1G42960	14. PEN general II (PTR3)	0.543327	0.285	0.121	2.31763e-32	4.91964e-28	0.164	NA
AT1G06950	14. PEN general II (PTR3)	0.607281	0.336	0.14	2.46936e-32	5.2417e-28	0.196	ATTIC110,TIC110
AT3G18960	14. PEN general II (PTR3)	1.62117	0.128	0.031	2.50128e-32	5.30947e-28	0.097	REM7
AT3G57650	14. PEN general II (PTR3)	0.655263	0.38	0.172	2.73061e-32	5.79627e-28	0.208	LPAT2
AT5G60940	14. PEN general II (PTR3)	0.645331	0.29	0.122	2.92195e-32	6.20243e-28	0.168	CSTF50
AT2G04842	14. PEN general II (PTR3)	0.955013	0.203	0.07	2.93218e-32	6.22413e-28	0.133	EMB2761
AT5G57990	14. PEN general II (PTR3)	0.532618	0.437	0.211	3.06053e-32	6.49659e-28	0.226	UBP23
AT3G58600	14. PEN general II (PTR3)	0.545745	0.366	0.164	3.07265e-32	6.52232e-28	0.202	NA
AT4G30870	14. PEN general II (PTR3)	1.1731	0.163	0.051	3.33211e-32	7.07306e-28	0.112	ATMUS81,MUS81
AT4G21323	14. PEN general II (PTR3)	1.68455	0.101	0.022	3.37534e-32	7.16484e-28	0.079	NA
AT3G06670	14. PEN general II (PTR3)	0.372398	0.54	0.27	3.43457e-32	7.29056e-28	0.27	PSY2L,SMEK1
AT2G47610	14. PEN general II (PTR3)	0.448222	0.448	0.217	3.52766e-32	7.48817e-28	0.231	NA
AT1G29050	14. PEN general II (PTR3)	-8.78231	0.002	0.239	3.58389e-32	7.60753e-28	-0.237	TBL38
AT4G22850	14. PEN general II (PTR3)	1.06783	0.193	0.062	3.70447e-32	7.86347e-28	0.131	NA
AT3G07630	14. PEN general II (PTR3)	0.854528	0.206	0.073	3.71641e-32	7.88883e-28	0.133	ADT2,AtADT2
AT2G46330	14. PEN general II (PTR3)	0.958803	0.287	0.119	3.80435e-32	8.07548e-28	0.168	AGP16,ATAGP16
AT5G55470	14. PEN general II (PTR3)	1.36184	0.111	0.027	3.91588e-32	8.31223e-28	0.084	ATNHX3,NHX3
AT5G49030	14. PEN general II (PTR3)	-4.19679	0.059	0.304	3.95714e-32	8.39981e-28	-0.245	OVA2
AT5G55250	14. PEN general II (PTR3)	-5.16516	0.029	0.241	3.97677e-32	8.44149e-28	-0.212	AtIAMT1,IAMT1
AT1G64880	14. PEN general II (PTR3)	0.724745	0.265	0.105	4.0722e-32	8.64406e-28	0.16	NA
AT5G65820	14. PEN general II (PTR3)	1.37618	0.13	0.034	4.08859e-32	8.67884e-28	0.096	NA
AT1G53240	14. PEN general II (PTR3)	0.591206	0.334	0.145	4.35979e-32	9.25452e-28	0.189	mMDH1
AT3G06720	14. PEN general II (PTR3)	0.676859	0.255	0.105	4.37665e-32	9.29032e-28	0.15	AIMP,AT-IMP,ATKAP,IMPA-1,IMPA1
AT1G10840	14. PEN general II (PTR3)	0.557955	0.293	0.126	4.46108e-32	9.46954e-28	0.167	TIF3H1
AT3G23100	14. PEN general II (PTR3)	0.837038	0.206	0.075	4.61222e-32	9.79035e-28	0.131	XRCC4
AT5G26680	14. PEN general II (PTR3)	0.853475	0.228	0.085	4.80666e-32	1.02031e-27	0.143	FEN1,SAV6
AT3G06810	14. PEN general II (PTR3)	0.820693	0.216	0.075	4.83635e-32	1.02661e-27	0.141	IBR3
AT5G18230	14. PEN general II (PTR3)	0.439094	0.618	0.324	4.85872e-32	1.03136e-27	0.294	NOT3
AT4G24040	14. PEN general II (PTR3)	-4.61925	0.027	0.253	4.9299e-32	1.04647e-27	-0.226	ATTRE1,TRE1
AT3G04380	14. PEN general II (PTR3)	1.22022	0.182	0.059	5.34772e-32	1.13516e-27	0.123	SDG31,SUVR4
AT2G22710	14. PEN general II (PTR3)	1.87743	0.1	0.022	5.38448e-32	1.14296e-27	0.078	NA
AT4G16720	14. PEN general II (PTR3)	0.452122	0.667	0.375	5.7412e-32	1.21868e-27	0.292	NA
AT3G05060	14. PEN general II (PTR3)	0.640179	0.331	0.145	5.89167e-32	1.25062e-27	0.186	NA
AT5G04280	14. PEN general II (PTR3)	0.539742	0.361	0.161	6.00862e-32	1.27545e-27	0.2	AtRZ-1c,RBGB3,RZ-1c
AT2G18900	14. PEN general II (PTR3)	1.09952	0.19	0.059	6.47563e-32	1.37458e-27	0.131	NA
AT5G53700	14. PEN general II (PTR3)	1.96834	0.089	0.018	6.92426e-32	1.46981e-27	0.071	NA
AT1G04270	14. PEN general II (PTR3)	0.418358	0.447	0.222	6.95402e-32	1.47613e-27	0.225	RPS15
AT5G53170	14. PEN general II (PTR3)	0.670884	0.255	0.103	7.01236e-32	1.48851e-27	0.152	FTSH11
AT1G80420	14. PEN general II (PTR3)	0.503169	0.315	0.132	7.41626e-32	1.57425e-27	0.183	ATXRCC1,XRCC1
AT3G57550	14. PEN general II (PTR3)	0.968455	0.206	0.074	7.95202e-32	1.68798e-27	0.132	AGK2,GK-2
AT4G09060	14. PEN general II (PTR3)	1.6474	0.138	0.039	8.11175e-32	1.72188e-27	0.099	NA
AT3G29160	14. PEN general II (PTR3)	0.742968	0.298	0.129	8.28491e-32	1.75864e-27	0.169	AKIN11,ATKIN11,KIN11,SNRK1.2
AT4G37610	14. PEN general II (PTR3)	0.837424	0.168	0.055	8.33548e-32	1.76937e-27	0.113	BT5
AT4G26900	14. PEN general II (PTR3)	0.761199	0.211	0.075	8.44768e-32	1.79319e-27	0.136	AT-HF,HISN4
AT4G19710	14. PEN general II (PTR3)	0.992508	0.185	0.06	8.53915e-32	1.81261e-27	0.125	AK-HSDH
AT5G26820	14. PEN general II (PTR3)	0.69108	0.252	0.102	9.54605e-32	2.02634e-27	0.15	ATIREG3,FPN3,IREG3,MAR1,RTS3
AT3G11510	14. PEN general II (PTR3)	0.396927	0.501	0.245	9.68667e-32	2.05619e-27	0.256	NA
AT1G07870	14. PEN general II (PTR3)	0.727601	0.312	0.129	9.9988e-32	2.12244e-27	0.183	NA
AT1G58440	14. PEN general II (PTR3)	0.724248	0.235	0.094	1.04396e-31	2.21602e-27	0.141	DRY2,SQE1,XF1
AT3G12140	14. PEN general II (PTR3)	0.614706	0.298	0.12	1.05994e-31	2.24993e-27	0.178	AtEML1,EML1
AT4G00695	14. PEN general II (PTR3)	1.74259	0.079	0.016	1.07112e-31	2.27366e-27	0.063	NA
AT4G21534	14. PEN general II (PTR3)	1.15375	0.151	0.044	1.14311e-31	2.42648e-27	0.107	SPHK2
AT4G25450	14. PEN general II (PTR3)	0.991177	0.181	0.062	1.15204e-31	2.44543e-27	0.119	ABCB28,ATNAP8,NAP8
AT5G04940	14. PEN general II (PTR3)	1.04742	0.174	0.058	1.16225e-31	2.46711e-27	0.116	SUVH1
AT5G01030	14. PEN general II (PTR3)	1.29876	0.13	0.035	1.17998e-31	2.50475e-27	0.095	NA
AT2G44980	14. PEN general II (PTR3)	1.77325	0.087	0.019	1.35529e-31	2.87687e-27	0.068	ASG3,CHR10
AT1G19600	14. PEN general II (PTR3)	1.04448	0.143	0.044	1.38858e-31	2.94753e-27	0.099	NA
AT3G07300	14. PEN general II (PTR3)	0.628559	0.258	0.103	1.48462e-31	3.15141e-27	0.155	NA
AT5G66530	14. PEN general II (PTR3)	0.87886	0.219	0.078	1.5774e-31	3.34834e-27	0.141	NA
AT5G56850	14. PEN general II (PTR3)	1.55238	0.084	0.018	1.80403e-31	3.82942e-27	0.066	NA
AT5G19330	14. PEN general II (PTR3)	0.489456	0.344	0.156	1.8097e-31	3.84145e-27	0.188	ARIA
AT5G13930	14. PEN general II (PTR3)	-2.36923	0.361	0.525	1.86471e-31	3.95822e-27	-0.164	ATCHS,CHS,TT4
AT3G33377	14. PEN general II (PTR3)	2.42194	0.054	0.008	1.88969e-31	4.01125e-27	0.046	NA
AT3G51420	14. PEN general II (PTR3)	1.37985	0.141	0.04	1.9118e-31	4.05818e-27	0.101	ATSSL4,SSL4
AT1G18360	14. PEN general II (PTR3)	0.914359	0.254	0.103	1.91742e-31	4.0701e-27	0.151	MAGL2
AT5G14610	14. PEN general II (PTR3)	0.608374	0.336	0.149	1.93593e-31	4.10939e-27	0.187	RH46
AT1G48970	14. PEN general II (PTR3)	0.629952	0.266	0.108	2.01334e-31	4.27372e-27	0.158	NA
AT1G01260	14. PEN general II (PTR3)	0.787045	0.204	0.076	2.02817e-31	4.3052e-27	0.128	bHLH013,bHLH13,JAM2
AT1G01060	14. PEN general II (PTR3)	1.26313	0.141	0.04	2.10855e-31	4.47582e-27	0.101	LHY,LHY1
AT5G09410	14. PEN general II (PTR3)	0.404805	0.574	0.299	2.13001e-31	4.52137e-27	0.275	CAMTA1,EICBP.B
AT1G07893	14. PEN general II (PTR3)	2.22723	0.054	0.007	2.1893e-31	4.64723e-27	0.047	NA
AT1G64510	14. PEN general II (PTR3)	1.14446	0.146	0.041	2.20449e-31	4.67948e-27	0.105	PRPS6
AT2G40205	14. PEN general II (PTR3)	0.583239	0.273	0.117	2.22851e-31	4.73047e-27	0.156	NA
AT2G23420	14. PEN general II (PTR3)	1.27569	0.113	0.031	2.24125e-31	4.75749e-27	0.082	NAPRT2
AT5G65700	14. PEN general II (PTR3)	0.993362	0.208	0.072	2.45952e-31	5.22083e-27	0.136	BAM1
AT2G37600	14. PEN general II (PTR3)	0.55313	0.306	0.134	2.63839e-31	5.60051e-27	0.172	RPL36A
AT1G73990	14. PEN general II (PTR3)	0.662382	0.276	0.111	2.6943e-31	5.71918e-27	0.165	SPPA,SPPA1
AT1G20560	14. PEN general II (PTR3)	0.783547	0.231	0.085	2.72723e-31	5.78908e-27	0.146	AAE1
AT1G29530	14. PEN general II (PTR3)	1.20224	0.135	0.037	2.93391e-31	6.22781e-27	0.098	NA
AT3G17930	14. PEN general II (PTR3)	0.90789	0.201	0.069	2.95215e-31	6.26653e-27	0.132	DAC
AT5G11650	14. PEN general II (PTR3)	1.22013	0.177	0.056	2.97737e-31	6.32005e-27	0.121	MAGL13
AT1G26260	14. PEN general II (PTR3)	1.0505	0.225	0.083	2.99048e-31	6.3479e-27	0.142	CIB5
AT3G02065	14. PEN general II (PTR3)	0.85404	0.197	0.071	3.03612e-31	6.44476e-27	0.126	NA
AT2G27100	14. PEN general II (PTR3)	0.542367	0.352	0.161	3.16165e-31	6.71124e-27	0.191	SE,SERRATE
AT3G49990	14. PEN general II (PTR3)	0.90767	0.209	0.078	3.37536e-31	7.16487e-27	0.131	NA
AT5G42540	14. PEN general II (PTR3)	0.582479	0.353	0.162	3.40378e-31	7.2252e-27	0.191	AtXRN2,XRN2
AT4G14290	14. PEN general II (PTR3)	0.882633	0.227	0.08	3.6866e-31	7.82555e-27	0.147	NA
AT2G38870	14. PEN general II (PTR3)	1.03047	0.242	0.087	3.85123e-31	8.17501e-27	0.155	NA
AT3G12320	14. PEN general II (PTR3)	1.2953	0.128	0.035	3.97708e-31	8.44215e-27	0.093	LNK3
AT5G53890	14. PEN general II (PTR3)	1.65372	0.105	0.024	4.02174e-31	8.53694e-27	0.081	AtPSKR2,PSKR2
AT4G28190	14. PEN general II (PTR3)	0.963809	0.307	0.132	4.09202e-31	8.68613e-27	0.175	ULT,ULT1
AT5G60040	14. PEN general II (PTR3)	0.740973	0.241	0.095	4.40673e-31	9.35417e-27	0.146	NRPC1
AT1G54440	14. PEN general II (PTR3)	0.674668	0.273	0.113	5.01813e-31	1.0652e-26	0.16	AAtrimmer1,AtRRP6L1,RRP6L1
AT3G03710	14. PEN general II (PTR3)	1.2816	0.146	0.042	5.07736e-31	1.07777e-26	0.104	PDE326,PNP,RIF10
AT1G76790	14. PEN general II (PTR3)	2.35561	0.073	0.012	5.34309e-31	1.13418e-26	0.061	IGMT5
AT5G06670	14. PEN general II (PTR3)	0.496505	0.266	0.111	5.34994e-31	1.13563e-26	0.155	Kin7.5
AT3G26085	14. PEN general II (PTR3)	0.775379	0.247	0.094	5.41432e-31	1.1493e-26	0.153	NA
AT1G03930	14. PEN general II (PTR3)	0.775306	0.2	0.07	5.55833e-31	1.17987e-26	0.13	ADK1,CKL9ALPHA,CKL9BETA
AT5G13770	14. PEN general II (PTR3)	2.07741	0.065	0.011	5.74011e-31	1.21845e-26	0.054	NA
AT1G76490	14. PEN general II (PTR3)	0.842061	0.249	0.095	5.88681e-31	1.24959e-26	0.154	AtHMGR1,HMG1,HMGR1,MAD3
AT5G26751	14. PEN general II (PTR3)	0.643373	0.284	0.117	5.93156e-31	1.25909e-26	0.167	ASKalpha,ATSK11,SK
AT5G13560	14. PEN general II (PTR3)	0.611665	0.312	0.13	6.10581e-31	1.29608e-26	0.182	NA
AT3G63500	14. PEN general II (PTR3)	0.468922	0.385	0.174	6.42433e-31	1.36369e-26	0.211	OBE4,TTA2
AT4G00630	14. PEN general II (PTR3)	0.711074	0.269	0.106	6.44143e-31	1.36732e-26	0.163	ATKEA2,KEA2
AT5G06120	14. PEN general II (PTR3)	0.497996	0.361	0.165	6.57933e-31	1.39659e-26	0.196	XPO7
AT2G29210	14. PEN general II (PTR3)	0.433198	0.547	0.293	6.97888e-31	1.48141e-26	0.254	NA
AT1G12330	14. PEN general II (PTR3)	-4.16897	0.033	0.235	7.1893e-31	1.52607e-26	-0.202	NA
AT2G20750	14. PEN general II (PTR3)	2.36239	0.059	0.009	7.37665e-31	1.56584e-26	0.05	ATEXPB1,ATHEXP,EXPB1
AT5G45650	14. PEN general II (PTR3)	-5.10513	0.014	0.227	7.48744e-31	1.58936e-26	-0.213	NA
AT1G27470	14. PEN general II (PTR3)	1.04224	0.171	0.056	7.87613e-31	1.67187e-26	0.115	NA
AT4G13850	14. PEN general II (PTR3)	0.471702	0.355	0.155	8.04919e-31	1.7086e-26	0.2	ATGRP2,GR-RBP2,GRP2,RBGA5
AT3G59670	14. PEN general II (PTR3)	1.55528	0.116	0.03	8.36991e-31	1.77668e-26	0.086	NA
AT1G04820	14. PEN general II (PTR3)	0.451979	0.577	0.318	8.98789e-31	1.90786e-26	0.259	TOR2,TUA4
AT5G23700	14. PEN general II (PTR3)	1.75766	0.09	0.019	9.65514e-31	2.0495e-26	0.071	NA
AT5G62530	14. PEN general II (PTR3)	0.8887	0.217	0.078	1.01979e-30	2.1647e-26	0.139	ALDH12A1,ATP5CDH,P5CDH
AT1G03430	14. PEN general II (PTR3)	0.959535	0.189	0.067	1.02094e-30	2.16715e-26	0.122	AHP5
AT2G43660	14. PEN general II (PTR3)	1.42733	0.111	0.028	1.09303e-30	2.32018e-26	0.083	NA
AT5G53010	14. PEN general II (PTR3)	0.553634	0.279	0.12	1.09662e-30	2.3278e-26	0.159	NA
AT1G10360	14. PEN general II (PTR3)	0.84937	0.195	0.068	1.10477e-30	2.3451e-26	0.127	ATGSTU18,GST29,GSTU18
AT5G47670	14. PEN general II (PTR3)	1.63107	0.109	0.028	1.16378e-30	2.47035e-26	0.081	L1L,NF-YB6
AT4G33280	14. PEN general II (PTR3)	1.36414	0.146	0.041	1.28358e-30	2.72466e-26	0.105	NA
AT1G13570	14. PEN general II (PTR3)	0.708223	0.263	0.11	1.31238e-30	2.7858e-26	0.153	NA
AT2G30530	14. PEN general II (PTR3)	1.06793	0.163	0.053	1.31477e-30	2.79086e-26	0.11	MadA4
AT2G24570	14. PEN general II (PTR3)	1.51385	0.108	0.025	1.31862e-30	2.79904e-26	0.083	ATWRKY17,WRKY17
AT5G32450	14. PEN general II (PTR3)	0.843622	0.223	0.083	1.32273e-30	2.80776e-26	0.14	BPL4
AT5G61030	14. PEN general II (PTR3)	1.20826	0.151	0.044	1.35008e-30	2.86582e-26	0.107	GR-RBP3,ORRM3,RBGA7
AT2G33340	14. PEN general II (PTR3)	0.705774	0.285	0.119	1.38366e-30	2.93709e-26	0.166	MAC3B,PUB60
AT3G02220	14. PEN general II (PTR3)	0.686117	0.22	0.084	1.42204e-30	3.01856e-26	0.136	NA
AT5G66090	14. PEN general II (PTR3)	0.870986	0.165	0.055	1.42456e-30	3.02391e-26	0.11	NA
AT3G01460	14. PEN general II (PTR3)	0.612649	0.423	0.214	1.61489e-30	3.42792e-26	0.209	ATMBD9,MBD9
AT5G05895	14. PEN general II (PTR3)	1.99273	0.079	0.015	1.64078e-30	3.48289e-26	0.064	NA
AT1G17690	14. PEN general II (PTR3)	0.65906	0.212	0.08	1.65973e-30	3.52312e-26	0.132	NOF1
AT1G67550	14. PEN general II (PTR3)	1.51316	0.098	0.022	1.66242e-30	3.52882e-26	0.076	URE
AT5G08590	14. PEN general II (PTR3)	0.729261	0.23	0.089	1.80034e-30	3.82159e-26	0.141	ASK2,SNRK2-1,SNRK2.1,SRK2G
AT3G44750	14. PEN general II (PTR3)	0.841427	0.225	0.085	1.85896e-30	3.94602e-26	0.14	ATHD2A,HD2A,HDA3,HDT1
AT1G54360	14. PEN general II (PTR3)	0.632658	0.276	0.112	2.12009e-30	4.50033e-26	0.164	TAF6B,TAF6B1,TAF6B2,TAF6B4
AT5G25080	14. PEN general II (PTR3)	0.770672	0.204	0.076	2.14172e-30	4.54622e-26	0.128	NA
AT3G02680	14. PEN general II (PTR3)	0.652098	0.154	0.053	2.19514e-30	4.65963e-26	0.101	ATNBS1,NBS1
AT5G42150	14. PEN general II (PTR3)	1.06474	0.158	0.051	2.197e-30	4.66357e-26	0.107	NA
AT1G55535	14. PEN general II (PTR3)	1.33164	0.151	0.044	2.24895e-30	4.77384e-26	0.107	NA
AT3G11690	14. PEN general II (PTR3)	-4.39834	0.038	0.275	2.31955e-30	4.9237e-26	-0.237	NA
AT3G49010	14. PEN general II (PTR3)	0.41737	0.513	0.274	2.43581e-30	5.17049e-26	0.239	ATBBC1,BBC1,RSU2
AT2G41420	14. PEN general II (PTR3)	0.669711	0.265	0.101	2.56704e-30	5.44905e-26	0.164	WIH2
AT4G16690	14. PEN general II (PTR3)	1.44463	0.124	0.034	2.57054e-30	5.45649e-26	0.09	ATMES16,MES16
AT1G65950	14. PEN general II (PTR3)	0.743775	0.261	0.102	2.58301e-30	5.48295e-26	0.159	ABC1K14
AT4G38890	14. PEN general II (PTR3)	0.793882	0.236	0.088	2.63663e-30	5.59678e-26	0.148	NA
AT5G09910	14. PEN general II (PTR3)	2.58527	0.046	0.005	2.67594e-30	5.68022e-26	0.041	NA
AT1G20220	14. PEN general II (PTR3)	0.675259	0.254	0.103	2.7814e-30	5.90408e-26	0.151	ALBA2,Atalba2
AT1G27630	14. PEN general II (PTR3)	0.427292	0.431	0.225	2.79032e-30	5.92302e-26	0.206	CYCT1;3
AT4G24750	14. PEN general II (PTR3)	0.730548	0.239	0.093	2.8294e-30	6.00597e-26	0.146	NA
AT1G14340	14. PEN general II (PTR3)	1.10002	0.109	0.027	2.88588e-30	6.12585e-26	0.082	BPL3
AT3G60500	14. PEN general II (PTR3)	0.953686	0.177	0.057	3.3321e-30	7.07304e-26	0.12	CER7,G3
AT2G47620	14. PEN general II (PTR3)	0.722378	0.242	0.091	3.33975e-30	7.08928e-26	0.151	ATSWI3A,CHB1,SWI3A
AT3G13225	14. PEN general II (PTR3)	0.48633	0.401	0.185	3.47877e-30	7.3844e-26	0.216	FNBP4
AT5G26980	14. PEN general II (PTR3)	0.604841	0.279	0.119	3.56328e-30	7.56378e-26	0.16	ATSYP41,ATTLG2A,SYP41
AT4G37520	14. PEN general II (PTR3)	-9.61379	0.002	0.209	3.59998e-30	7.64167e-26	-0.207	NA
AT2G13810	14. PEN general II (PTR3)	-7.21347	0.003	0.219	3.67942e-30	7.8103e-26	-0.216	ALD1,AtALD1,EDTS5
AT5G64370	14. PEN general II (PTR3)	0.754196	0.222	0.087	3.71374e-30	7.88316e-26	0.135	BETA-UP,PYD3
AT5G40930	14. PEN general II (PTR3)	0.910244	0.219	0.076	3.93769e-30	8.35853e-26	0.143	TOM20-4
AT4G35370	14. PEN general II (PTR3)	2.91273	0.04	0.004	4.16208e-30	8.83486e-26	0.036	NA
AT1G05630	14. PEN general II (PTR3)	1.06816	0.154	0.046	4.26523e-30	9.0538e-26	0.108	5PTASE13,AT5PTASE13
AT3G13670	14. PEN general II (PTR3)	0.554085	0.338	0.153	4.41762e-30	9.37728e-26	0.185	AEL2,MLK4,PPK1
AT1G03457	14. PEN general II (PTR3)	1.32257	0.143	0.043	4.50189e-30	9.55616e-26	0.1	AtBRN2,BRN2
AT5G58330	14. PEN general II (PTR3)	1.19784	0.168	0.053	4.63147e-30	9.83122e-26	0.115	NADP-MDH
AT4G33360	14. PEN general II (PTR3)	0.862307	0.19	0.065	4.67718e-30	9.92824e-26	0.125	FLDH
AT5G03940	14. PEN general II (PTR3)	0.726551	0.244	0.094	5.13028e-30	1.089e-25	0.15	54CP,CPSRP54,FFC,SRP54CP
AT3G07130	14. PEN general II (PTR3)	1.69244	0.084	0.017	5.17741e-30	1.09901e-25	0.067	ATPAP15,PAP15
AT5G65940	14. PEN general II (PTR3)	0.30901	0.596	0.32	5.26306e-30	1.11719e-25	0.276	CHY1
AT3G03740	14. PEN general II (PTR3)	0.567621	0.242	0.096	5.35981e-30	1.13773e-25	0.146	ATBPM4,BPM4
AT2G36160	14. PEN general II (PTR3)	0.443873	0.33	0.154	5.37502e-30	1.14096e-25	0.176	NA
AT1G55540	14. PEN general II (PTR3)	0.778296	0.211	0.077	5.58198e-30	1.18489e-25	0.134	emb1011,LNO1
AT3G58140	14. PEN general II (PTR3)	0.875419	0.212	0.078	5.78616e-30	1.22823e-25	0.134	NA
AT3G23280	14. PEN general II (PTR3)	0.595764	0.269	0.108	5.79753e-30	1.23064e-25	0.161	XBAT35
AT5G08415	14. PEN general II (PTR3)	0.821323	0.279	0.115	5.83217e-30	1.23799e-25	0.164	LIP1
AT2G40540	14. PEN general II (PTR3)	1.27892	0.174	0.055	5.85323e-30	1.24247e-25	0.119	ATKT2,ATKUP2,KT2,KUP2,SHY3,TRK2
AT3G55460	14. PEN general II (PTR3)	0.5003	0.353	0.16	5.9044e-30	1.25333e-25	0.193	At-SCL30,SCL30
AT3G09600	14. PEN general II (PTR3)	1.71326	0.076	0.015	5.97201e-30	1.26768e-25	0.061	LCL5,RVE8
AT1G53720	14. PEN general II (PTR3)	0.728292	0.25	0.096	6.07866e-30	1.29032e-25	0.154	ATCYP59,CYP59
AT3G01320	14. PEN general II (PTR3)	0.455121	0.531	0.276	6.08145e-30	1.29091e-25	0.255	SNL1
AT1G27520	14. PEN general II (PTR3)	0.418486	0.38	0.181	6.15545e-30	1.30662e-25	0.199	MNS5
AT1G22780	14. PEN general II (PTR3)	0.471874	0.352	0.162	6.26651e-30	1.33019e-25	0.19	PFL,PFL1,RPS18A
AT5G46840	14. PEN general II (PTR3)	0.561968	0.301	0.13	6.28655e-30	1.33445e-25	0.171	NA
AT2G41620	14. PEN general II (PTR3)	1.02547	0.185	0.058	6.39363e-30	1.35718e-25	0.127	NA
AT5G27700	14. PEN general II (PTR3)	0.371838	0.358	0.172	6.468e-30	1.37296e-25	0.186	EVR1L1,RPS21C
AT1G66250	14. PEN general II (PTR3)	0.954249	0.222	0.083	6.47023e-30	1.37344e-25	0.139	NA
AT5G35910	14. PEN general II (PTR3)	0.451469	0.33	0.15	7.09932e-30	1.50697e-25	0.18	AtRRP6L2,RRP6L2
AT5G05540	14. PEN general II (PTR3)	0.752107	0.236	0.09	7.18305e-30	1.52475e-25	0.146	SDN2
AT5G14220	14. PEN general II (PTR3)	0.656478	0.233	0.092	7.45261e-30	1.58196e-25	0.141	HEMG2,MEE61,PPO2
AT1G68580	14. PEN general II (PTR3)	0.537205	0.317	0.141	7.73481e-30	1.64187e-25	0.176	NA
AT3G17940	14. PEN general II (PTR3)	0.615916	0.287	0.123	7.79872e-30	1.65544e-25	0.164	NA
AT5G01520	14. PEN general II (PTR3)	-6.11146	0.008	0.204	7.83698e-30	1.66356e-25	-0.196	AIRP2,AtAIRP2
AT2G40820	14. PEN general II (PTR3)	-4.66698	0.024	0.269	8.1198e-30	1.72359e-25	-0.245	NA
AT1G24764	14. PEN general II (PTR3)	1.17604	0.163	0.054	8.39431e-30	1.78186e-25	0.109	ATMAP70-2,MAP70-2
AT1G20100	14. PEN general II (PTR3)	0.45324	0.586	0.321	8.90657e-30	1.8906e-25	0.265	NA
AT3G50380	14. PEN general II (PTR3)	0.425198	0.521	0.275	8.96303e-30	1.90258e-25	0.246	NA
AT3G55580	14. PEN general II (PTR3)	1.91033	0.087	0.018	9.01849e-30	1.91436e-25	0.069	TCF1
AT2G40095	14. PEN general II (PTR3)	0.858403	0.185	0.062	9.02346e-30	1.91541e-25	0.123	NA
AT1G23820	14. PEN general II (PTR3)	0.592393	0.26	0.105	9.563e-30	2.02994e-25	0.155	SPDS1
AT1G63810	14. PEN general II (PTR3)	0.870864	0.193	0.066	1.14119e-29	2.4224e-25	0.127	NA
AT2G30790	14. PEN general II (PTR3)	1.81786	0.092	0.02	1.16706e-29	2.47731e-25	0.072	PSBP-2
AT1G61400	14. PEN general II (PTR3)	2.00967	0.068	0.011	1.21202e-29	2.57276e-25	0.057	NA
AT1G30270	14. PEN general II (PTR3)	0.827722	0.204	0.074	1.22511e-29	2.60054e-25	0.13	ATCIPK23,CIPK23,LKS1,PKS17,SnRK3.23
AT3G06080	14. PEN general II (PTR3)	0.722107	0.269	0.108	1.27556e-29	2.70763e-25	0.161	TBL10
AT2G46700	14. PEN general II (PTR3)	0.96755	0.223	0.083	1.30139e-29	2.76245e-25	0.14	ATCRK3,CRK3
AT2G13665	14. PEN general II (PTR3)	0.95589	0.154	0.05	1.35857e-29	2.88385e-25	0.104	NA
AT3G02555	14. PEN general II (PTR3)	0.853535	0.177	0.061	1.39735e-29	2.96615e-25	0.116	NA
AT2G45860	14. PEN general II (PTR3)	0.795548	0.2	0.071	1.40249e-29	2.97706e-25	0.129	NA
AT5G54400	14. PEN general II (PTR3)	0.530986	0.296	0.134	1.42576e-29	3.02647e-25	0.162	NA
AT3G57350	14. PEN general II (PTR3)	1.13505	0.157	0.048	1.5637e-29	3.31927e-25	0.109	NA
AT2G36895	14. PEN general II (PTR3)	1.12039	0.151	0.046	1.61051e-29	3.41863e-25	0.105	NA
AT1G29535	14. PEN general II (PTR3)	1.01769	0.173	0.063	1.62732e-29	3.45431e-25	0.11	NA
AT4G38970	14. PEN general II (PTR3)	1.09428	0.163	0.05	1.71665e-29	3.64393e-25	0.113	AtFBA2,FBA2
AT2G47900	14. PEN general II (PTR3)	0.882936	0.217	0.077	1.72848e-29	3.66905e-25	0.14	AtTLP3,TLP3
AT3G23150	14. PEN general II (PTR3)	1.66553	0.098	0.022	1.75462e-29	3.72452e-25	0.076	ETR2
AT4G39210	14. PEN general II (PTR3)	-4.05498	0.046	0.269	1.81008e-29	3.84226e-25	-0.223	APL3
AT3G22780	14. PEN general II (PTR3)	0.744544	0.235	0.086	1.83615e-29	3.8976e-25	0.149	ATTSO1,TSO1
AT5G05570	14. PEN general II (PTR3)	0.977585	0.187	0.064	2.08797e-29	4.43214e-25	0.123	TMS
AT1G16445	14. PEN general II (PTR3)	2.33365	0.059	0.009	2.10718e-29	4.47292e-25	0.05	NA
AT2G02410	14. PEN general II (PTR3)	0.803522	0.166	0.058	2.13095e-29	4.52338e-25	0.108	NA
AT4G23570	14. PEN general II (PTR3)	1.03783	0.162	0.048	2.14558e-29	4.55443e-25	0.114	SGT1A
AT5G22100	14. PEN general II (PTR3)	1.16087	0.155	0.046	2.15126e-29	4.56649e-25	0.109	NA
AT4G10020	14. PEN general II (PTR3)	1.75118	0.084	0.018	2.28478e-29	4.8499e-25	0.066	AtHSD5,HSD5
AT3G56020	14. PEN general II (PTR3)	0.583853	0.328	0.149	2.29829e-29	4.87858e-25	0.179	NA
AT1G80170	14. PEN general II (PTR3)	1.21935	0.103	0.026	2.32304e-29	4.93111e-25	0.077	NA
AT2G34750	14. PEN general II (PTR3)	0.717136	0.231	0.093	2.32687e-29	4.93924e-25	0.138	NA
AT1G11300	14. PEN general II (PTR3)	2.03703	0.07	0.013	2.49412e-29	5.29426e-25	0.057	EGM1
AT3G16565	14. PEN general II (PTR3)	1.08759	0.149	0.049	2.49781e-29	5.3021e-25	0.1	NA
AT3G54720	14. PEN general II (PTR3)	1.03886	0.139	0.041	2.63164e-29	5.58619e-25	0.098	AMP1,AtAMP1,COP2,HPT,MFO1,PT
AT4G32010	14. PEN general II (PTR3)	0.980124	0.184	0.061	2.67282e-29	5.67359e-25	0.123	HSI2-L1,HSL1,VAL2
AT5G11260	14. PEN general II (PTR3)	1.52538	0.119	0.031	2.73748e-29	5.81084e-25	0.088	HY5,TED
AT1G02780	14. PEN general II (PTR3)	0.347912	0.648	0.365	2.7489e-29	5.83509e-25	0.283	emb2386
AT2G29690	14. PEN general II (PTR3)	0.825801	0.203	0.076	2.83726e-29	6.02266e-25	0.127	ASA2,ATHANSYNAB
AT3G16780	14. PEN general II (PTR3)	0.718813	0.219	0.088	2.91713e-29	6.1922e-25	0.131	RPL19B
AT5G01340	14. PEN general II (PTR3)	1.07769	0.132	0.041	2.97072e-29	6.30594e-25	0.091	AtmSFC1,mSFC1,SFC1
AT1G66260	14. PEN general II (PTR3)	0.348291	0.602	0.34	3.10237e-29	6.58541e-25	0.262	ALY3,IRP8
AT4G30310	14. PEN general II (PTR3)	0.552429	0.325	0.142	3.18518e-29	6.76118e-25	0.183	NA
AT5G22480	14. PEN general II (PTR3)	0.931716	0.149	0.046	3.18632e-29	6.76361e-25	0.103	NA
AT3G10405	14. PEN general II (PTR3)	1.9238	0.101	0.022	3.19684e-29	6.78594e-25	0.079	NA
AT3G03110	14. PEN general II (PTR3)	0.787235	0.206	0.079	3.20472e-29	6.80266e-25	0.127	CRM1B,XPO1B
AT4G00700	14. PEN general II (PTR3)	1.69725	0.081	0.018	3.24281e-29	6.88351e-25	0.063	MCTP9
AT2G39080	14. PEN general II (PTR3)	0.703502	0.192	0.068	3.3514e-29	7.11402e-25	0.124	EMB2799
AT1G01920	14. PEN general II (PTR3)	0.594348	0.249	0.109	3.44661e-29	7.31612e-25	0.14	NA
AT2G32000	14. PEN general II (PTR3)	0.726001	0.209	0.074	3.63714e-29	7.72055e-25	0.135	NA
AT2G25840	14. PEN general II (PTR3)	0.750611	0.211	0.075	3.6492e-29	7.74615e-25	0.136	OVA4
AT5G41130	14. PEN general II (PTR3)	0.887302	0.228	0.084	3.65476e-29	7.75797e-25	0.144	ELT5
AT3G04710	14. PEN general II (PTR3)	1.01118	0.149	0.049	3.67062e-29	7.79162e-25	0.1	TPR10
AT5G11500	14. PEN general II (PTR3)	0.461013	0.357	0.164	3.67511e-29	7.80116e-25	0.193	NA
AT1G62305	14. PEN general II (PTR3)	1.00725	0.176	0.058	3.71033e-29	7.87591e-25	0.118	NA
AT1G18540	14. PEN general II (PTR3)	0.351026	0.434	0.229	3.83835e-29	8.14767e-25	0.205	NA
AT3G61620	14. PEN general II (PTR3)	0.854645	0.165	0.056	3.85419e-29	8.18128e-25	0.109	RRP41
AT5G01570	14. PEN general II (PTR3)	2.01236	0.073	0.015	3.93309e-29	8.34877e-25	0.058	NA
AT1G27510	14. PEN general II (PTR3)	0.580659	0.3	0.126	3.94512e-29	8.37431e-25	0.174	EX2
AT4G37670	14. PEN general II (PTR3)	1.79688	0.059	0.011	3.96028e-29	8.40649e-25	0.048	NAGS2
AT5G19220	14. PEN general II (PTR3)	1.70075	0.087	0.021	4.19653e-29	8.90798e-25	0.066	ADG2,APL1
AT1G68440	14. PEN general II (PTR3)	1.20694	0.114	0.03	4.29927e-29	9.12606e-25	0.084	NA
AT2G28650	14. PEN general II (PTR3)	-4.55267	0.032	0.247	4.31735e-29	9.16445e-25	-0.215	ATEXO70H8,EXO70H8
AT4G04475	14. PEN general II (PTR3)	1.07547	0.185	0.066	4.45321e-29	9.45282e-25	0.119	NA
AT1G01020	14. PEN general II (PTR3)	1.22073	0.108	0.028	4.48854e-29	9.52783e-25	0.08	ARV1
AT3G15590	14. PEN general II (PTR3)	0.701347	0.228	0.088	4.53728e-29	9.63127e-25	0.14	NA
AT1G54770	14. PEN general II (PTR3)	0.482618	0.279	0.112	4.54103e-29	9.63925e-25	0.167	NA
AT5G62690	14. PEN general II (PTR3)	0.439858	0.439	0.225	4.66956e-29	9.91207e-25	0.214	TUB2
AT4G29410	14. PEN general II (PTR3)	0.678156	0.295	0.126	4.73411e-29	1.00491e-24	0.169	NA
AT3G22310	14. PEN general II (PTR3)	1.14509	0.132	0.038	4.86388e-29	1.03246e-24	0.094	ATRH9,PMH1
AT5G23900	14. PEN general II (PTR3)	0.373173	0.325	0.148	5.00722e-29	1.06288e-24	0.177	NA
AT1G78130	14. PEN general II (PTR3)	0.935291	0.16	0.051	5.00804e-29	1.06306e-24	0.109	UNE2
AT2G33540	14. PEN general II (PTR3)	0.4386	0.512	0.267	5.09592e-29	1.08171e-24	0.245	ATCPL3,CPL3
AT5G37590	14. PEN general II (PTR3)	0.745806	0.209	0.076	5.28222e-29	1.12126e-24	0.133	NA
AT4G17560	14. PEN general II (PTR3)	1.06448	0.144	0.045	5.4528e-29	1.15746e-24	0.099	NA
AT5G17440	14. PEN general II (PTR3)	0.323207	0.429	0.214	5.76032e-29	1.22274e-24	0.215	LUC7B
AT5G47690	14. PEN general II (PTR3)	0.394283	0.693	0.391	5.86955e-29	1.24593e-24	0.302	AtPDS5A,PDS5,PDS5A
AT5G10360	14. PEN general II (PTR3)	0.373464	0.52	0.277	5.95975e-29	1.26508e-24	0.243	EMB3010,RPS6B
AT1G47570	14. PEN general II (PTR3)	0.707966	0.235	0.1	6.01444e-29	1.27668e-24	0.135	NA
AT4G16360	14. PEN general II (PTR3)	0.589344	0.242	0.095	6.40651e-29	1.35991e-24	0.147	KINbeta2
AT1G29880	14. PEN general II (PTR3)	0.718272	0.242	0.099	6.41364e-29	1.36142e-24	0.143	NA
AT5G64960	14. PEN general II (PTR3)	0.384833	0.439	0.217	6.4218e-29	1.36316e-24	0.222	CDKC2,CDKC;2
AT3G20780	14. PEN general II (PTR3)	0.655316	0.214	0.084	6.45323e-29	1.36983e-24	0.13	ATTOP6B,BIN3,HLQ,HYP6,RHL3,TOP6B
AT4G33520	14. PEN general II (PTR3)	0.661893	0.216	0.083	6.51931e-29	1.38385e-24	0.133	AtHMAC6,AtHMP38,HMA6,PAA1,PCH1
AT5G23890	14. PEN general II (PTR3)	0.463162	0.396	0.193	6.66962e-29	1.41576e-24	0.203	NA
AT2G22430	14. PEN general II (PTR3)	0.636359	0.317	0.139	6.94109e-29	1.47338e-24	0.178	ATHB6,HB6
AT5G47840	14. PEN general II (PTR3)	0.633244	0.247	0.097	6.95488e-29	1.47631e-24	0.15	AMK2
AT2G28380	14. PEN general II (PTR3)	0.761904	0.254	0.107	7.14912e-29	1.51754e-24	0.147	AtDRB2,DRB2
AT1G10910	14. PEN general II (PTR3)	0.785398	0.239	0.095	7.1937e-29	1.52701e-24	0.144	EMB3103,PDM2
AT3G13510	14. PEN general II (PTR3)	0.936404	0.263	0.108	7.45314e-29	1.58208e-24	0.155	NA
AT4G28050	14. PEN general II (PTR3)	1.3851	0.125	0.034	7.69494e-29	1.6334e-24	0.091	TET7
AT4G38160	14. PEN general II (PTR3)	1.49004	0.092	0.023	7.88121e-29	1.67294e-24	0.069	mTERF6,PDE191
AT2G40630	14. PEN general II (PTR3)	0.988167	0.173	0.055	8.1041e-29	1.72026e-24	0.118	NA
AT5G66410	14. PEN general II (PTR3)	0.882316	0.219	0.081	8.22782e-29	1.74652e-24	0.138	PLP3b
AT3G47965	14. PEN general II (PTR3)	1.37335	0.122	0.034	8.43421e-29	1.79033e-24	0.088	NA
AT1G07420	14. PEN general II (PTR3)	0.49471	0.292	0.124	8.63885e-29	1.83377e-24	0.168	ATSMO1,SMO2-1
AT4G28750	14. PEN general II (PTR3)	0.956962	0.181	0.065	8.71805e-29	1.85058e-24	0.116	PSAE-1
AT2G40690	14. PEN general II (PTR3)	1.12823	0.139	0.042	8.78807e-29	1.86544e-24	0.097	GLY1,SFD1
AT3G57220	14. PEN general II (PTR3)	1.26517	0.09	0.024	9.06627e-29	1.9245e-24	0.066	NA
AT4G25050	14. PEN general II (PTR3)	1.34038	0.136	0.037	9.50871e-29	2.01841e-24	0.099	ACP4,AtACP4
AT5G60870	14. PEN general II (PTR3)	1.33607	0.103	0.028	9.68792e-29	2.05645e-24	0.075	RUG3
AT1G11592	14. PEN general II (PTR3)	1.17318	0.162	0.053	1.08435e-28	2.30175e-24	0.109	NA
AT3G22810	14. PEN general II (PTR3)	1.12684	0.144	0.045	1.09424e-28	2.32273e-24	0.099	FL2
AT3G57150	14. PEN general II (PTR3)	0.709659	0.258	0.108	1.10961e-28	2.35537e-24	0.15	AtCBF5,AtNAP57,CBF5,NAP57
AT4G01880	14. PEN general II (PTR3)	0.804486	0.192	0.065	1.12538e-28	2.38885e-24	0.127	AtTRM13,TRM13
AT3G16810	14. PEN general II (PTR3)	0.901727	0.171	0.06	1.13336e-28	2.40579e-24	0.111	APUM24,PUM24
AT3G56120	14. PEN general II (PTR3)	0.792701	0.201	0.076	1.13617e-28	2.41174e-24	0.125	AtTRM5a,TRM5a
AT1G77810	14. PEN general II (PTR3)	0.721683	0.26	0.104	1.18297e-28	2.51109e-24	0.156	NA
AT3G59780	14. PEN general II (PTR3)	0.691549	0.271	0.112	1.22105e-28	2.59193e-24	0.159	NA
AT2G23350	14. PEN general II (PTR3)	0.408282	0.342	0.165	1.31319e-28	2.7875e-24	0.177	PAB4,PABP4
AT3G27690	14. PEN general II (PTR3)	1.66539	0.092	0.021	1.31339e-28	2.78793e-24	0.071	DEG13,LHCB2,LHCB2.3,LHCB2.4
AT5G52470	14. PEN general II (PTR3)	0.572992	0.298	0.131	1.33332e-28	2.83023e-24	0.167	ATFBR1,ATFIB1,FBR1,FIB1,SKIP7
AT4G22110	14. PEN general II (PTR3)	-6.68729	0.006	0.224	1.35334e-28	2.87273e-24	-0.218	NA
AT3G08520	14. PEN general II (PTR3)	0.475196	0.339	0.16	1.35355e-28	2.87317e-24	0.179	NA
AT5G43745	14. PEN general II (PTR3)	0.787528	0.23	0.087	1.38454e-28	2.93896e-24	0.143	NA
AT3G27610	14. PEN general II (PTR3)	0.718204	0.2	0.072	1.39765e-28	2.96679e-24	0.128	NA
AT5G56740	14. PEN general II (PTR3)	0.776079	0.244	0.095	1.41468e-28	3.00294e-24	0.149	HAC07,HAC7,HAG02,HAG2
AT5G22580	14. PEN general II (PTR3)	1.64989	0.098	0.022	1.41543e-28	3.00453e-24	0.076	NA
AT1G24267	14. PEN general II (PTR3)	0.624091	0.3	0.125	1.41872e-28	3.01151e-24	0.175	NA
AT1G23200	14. PEN general II (PTR3)	-6.46073	0.008	0.272	1.44293e-28	3.06291e-24	-0.264	HMS,PME6
AT3G01510	14. PEN general II (PTR3)	0.883056	0.165	0.054	1.44622e-28	3.06989e-24	0.111	LSF1
AT5G22920	14. PEN general II (PTR3)	0.808332	0.206	0.074	1.46023e-28	3.09963e-24	0.132	AtRZPF34,CHYR1,RZPF34
AT1G49950	14. PEN general II (PTR3)	0.603441	0.328	0.145	1.56447e-28	3.3209e-24	0.183	ATTRB1,TRB1
AT3G50820	14. PEN general II (PTR3)	1.5383	0.124	0.032	1.58333e-28	3.36094e-24	0.092	OEC33,PSBO-2,PSBO2
AT3G48830	14. PEN general II (PTR3)	1.81832	0.076	0.015	1.76159e-28	3.73932e-24	0.061	NA
AT5G13590	14. PEN general II (PTR3)	0.443212	0.29	0.126	1.76585e-28	3.74837e-24	0.164	NA
AT3G04340	14. PEN general II (PTR3)	0.544906	0.304	0.129	1.76595e-28	3.74859e-24	0.175	EMB2458,FtsHi5
AT4G07070	14. PEN general II (PTR3)	1.36238	0.133	0.038	1.84559e-28	3.91764e-24	0.095	NA
AT5G66030	14. PEN general II (PTR3)	0.343616	0.594	0.314	1.86857e-28	3.96641e-24	0.28	ATGRIP,GRIP
AT1G04580	14. PEN general II (PTR3)	-5.17626	0.027	0.263	1.88565e-28	4.00266e-24	-0.236	AAO4,AO4,ATAO-4,ATAO2
AT2G27690	14. PEN general II (PTR3)	1.04297	0.182	0.062	2.0075e-28	4.26131e-24	0.12	CYP94C1
AT3G48820	14. PEN general II (PTR3)	0.833714	0.171	0.058	2.01624e-28	4.27987e-24	0.113	SIA2
AT5G04290	14. PEN general II (PTR3)	0.374223	0.567	0.3	2.21918e-28	4.71065e-24	0.267	KTF1,SPT5L
AT5G57960	14. PEN general II (PTR3)	1.12334	0.162	0.054	2.35756e-28	5.00439e-24	0.108	Hflx
AT1G02145	14. PEN general II (PTR3)	0.589234	0.32	0.139	2.47937e-28	5.26295e-24	0.181	ALG12,EBS4
AT5G34863	14. PEN general II (PTR3)	1.69204	0.089	0.02	2.49095e-28	5.28754e-24	0.069	NA
AT3G52840	14. PEN general II (PTR3)	-5.32036	0.016	0.213	2.53007e-28	5.37057e-24	-0.197	BGAL2
AT3G10130	14. PEN general II (PTR3)	1.38513	0.1	0.026	2.66063e-28	5.64772e-24	0.074	SOUL4
AT1G49730	14. PEN general II (PTR3)	0.762544	0.184	0.065	2.6768e-28	5.68205e-24	0.119	NA
AT5G44480	14. PEN general II (PTR3)	0.271848	0.214	0.092	2.86936e-28	6.09079e-24	0.122	DUR
AT4G21480	14. PEN general II (PTR3)	0.856354	0.16	0.047	2.95569e-28	6.27404e-24	0.113	STP12
AT5G16930	14. PEN general II (PTR3)	1.2861	0.113	0.03	2.99943e-28	6.36689e-24	0.083	SBA2
AT1G69520	14. PEN general II (PTR3)	-6.17037	0.008	0.185	3.00225e-28	6.37288e-24	-0.177	NA
AT3G09720	14. PEN general II (PTR3)	1.07642	0.144	0.043	3.15877e-28	6.70513e-24	0.101	AtRH57,RH57
AT1G74510	14. PEN general II (PTR3)	0.921311	0.176	0.06	3.25631e-28	6.91217e-24	0.116	NA
AT1G16300	14. PEN general II (PTR3)	1.25542	0.106	0.03	3.33635e-28	7.08207e-24	0.076	GAPCP-2
AT1G03165	14. PEN general II (PTR3)	1.5603	0.087	0.019	3.49318e-28	7.41497e-24	0.068	NA
AT1G01100	14. PEN general II (PTR3)	0.370386	0.512	0.275	3.53444e-28	7.50255e-24	0.237	RPP1.1,RPP1A
AT5G39740	14. PEN general II (PTR3)	0.313796	0.537	0.289	3.61447e-28	7.67243e-24	0.248	OLI7,RPL5B
AT2G47350	14. PEN general II (PTR3)	0.582195	0.3	0.132	3.66769e-28	7.7854e-24	0.168	NA
AT3G56330	14. PEN general II (PTR3)	1.53958	0.081	0.018	3.70877e-28	7.87261e-24	0.063	AtTRM1c,TRM1c
AT1G50450	14. PEN general II (PTR3)	1.18007	0.149	0.049	3.73504e-28	7.92837e-24	0.1	NA
AT2G20280	14. PEN general II (PTR3)	0.369061	0.388	0.187	3.81449e-28	8.09703e-24	0.201	NA
AT5G22010	14. PEN general II (PTR3)	0.435817	0.437	0.21	3.81798e-28	8.10443e-24	0.227	AtRFC1,RFC1
AT5G20920	14. PEN general II (PTR3)	0.517373	0.331	0.155	3.85754e-28	8.1884e-24	0.176	eIF-2bs,EIF2,EMB1401
AT3G41761	14. PEN general II (PTR3)	0.620375	0.238	0.098	4.03682e-28	8.56895e-24	0.14	NA
AT3G59020	14. PEN general II (PTR3)	0.502758	0.29	0.129	4.21741e-28	8.9523e-24	0.161	NA
AT4G03280	14. PEN general II (PTR3)	0.830627	0.187	0.069	4.35807e-28	9.25087e-24	0.118	PETC,PGR1
AT1G73180	14. PEN general II (PTR3)	0.775386	0.185	0.064	4.41216e-28	9.3657e-24	0.121	NA
AT2G46040	14. PEN general II (PTR3)	0.794263	0.206	0.077	4.72085e-28	1.0021e-23	0.129	ARID1
AT1G71440	14. PEN general II (PTR3)	0.787488	0.173	0.062	4.74701e-28	1.00765e-23	0.111	PFI,TFC
AT1G16190	14. PEN general II (PTR3)	0.994162	0.152	0.05	4.87717e-28	1.03528e-23	0.102	RAD23A
AT5G66100	14. PEN general II (PTR3)	0.476588	0.277	0.121	4.98556e-28	1.05828e-23	0.156	AtLARP1b,LARP1b
AT1G50200	14. PEN general II (PTR3)	0.445323	0.507	0.284	5.02865e-28	1.06743e-23	0.223	ACD,ALATS
AT4G28990	14. PEN general II (PTR3)	0.967921	0.166	0.056	5.08499e-28	1.07939e-23	0.11	NA
AT2G35040	14. PEN general II (PTR3)	0.83107	0.179	0.063	5.37624e-28	1.14121e-23	0.116	NA
AT3G11000	14. PEN general II (PTR3)	-5.80929	0.008	0.218	6.00389e-28	1.27445e-23	-0.21	NA
AT5G26180	14. PEN general II (PTR3)	0.728865	0.233	0.094	6.20268e-28	1.31664e-23	0.139	AtTRM4h,NSUN5,TRM4h
AT2G22740	14. PEN general II (PTR3)	0.73959	0.214	0.078	6.50198e-28	1.38017e-23	0.136	SDG23,SUVH6
AT1G60600	14. PEN general II (PTR3)	1.77037	0.094	0.021	6.64534e-28	1.41061e-23	0.073	ABC4
AT1G08540	14. PEN general II (PTR3)	1.02389	0.166	0.057	7.29839e-28	1.54923e-23	0.109	ABC1,ATSIG1,ATSIG2,SIG1,SIG2,SIGA,SIGB
AT3G47120	14. PEN general II (PTR3)	0.659375	0.257	0.107	7.34764e-28	1.55968e-23	0.15	GDS1
AT1G07380	14. PEN general II (PTR3)	1.54234	0.119	0.031	7.35169e-28	1.56054e-23	0.088	AtNCER1
AT3G16910	14. PEN general II (PTR3)	1.13919	0.154	0.047	7.52068e-28	1.59641e-23	0.107	AAE7,ACN1,BZU1
AT3G02860	14. PEN general II (PTR3)	1.02661	0.154	0.048	7.57434e-28	1.6078e-23	0.106	ARS1
AT1G73080	14. PEN general II (PTR3)	-3.31623	0.086	0.301	7.5884e-28	1.61079e-23	-0.215	ATPEPR1,PEPR1
AT1G12650	14. PEN general II (PTR3)	0.51166	0.292	0.127	7.87341e-28	1.67129e-23	0.165	NA
AT1G49980	14. PEN general II (PTR3)	0.800332	0.22	0.085	8.24086e-28	1.74929e-23	0.135	NA
AT1G26920	14. PEN general II (PTR3)	1.46281	0.113	0.03	8.3714e-28	1.777e-23	0.083	NA
AT5G19780	14. PEN general II (PTR3)	0.625847	0.304	0.134	8.69376e-28	1.84542e-23	0.17	TUA5
AT2G36070	14. PEN general II (PTR3)	0.470852	0.206	0.089	8.74551e-28	1.85641e-23	0.117	ATTIM44-2,TIM44-2
AT2G44680	14. PEN general II (PTR3)	0.433092	0.368	0.181	8.74713e-28	1.85675e-23	0.187	CKB4
AT1G14460	14. PEN general II (PTR3)	0.728991	0.185	0.068	8.93836e-28	1.89735e-23	0.117	NA
AT2G21250	14. PEN general II (PTR3)	0.82165	0.225	0.083	9.29526e-28	1.9731e-23	0.142	NA
AT1G18485	14. PEN general II (PTR3)	2.07932	0.059	0.01	1.00242e-27	2.12784e-23	0.049	NA
AT1G05460	14. PEN general II (PTR3)	0.86228	0.185	0.068	1.00517e-27	2.13367e-23	0.117	SDE3
AT2G15610	14. PEN general II (PTR3)	1.31936	0.12	0.034	1.02653e-27	2.17901e-23	0.086	NA
AT2G32600	14. PEN general II (PTR3)	0.918323	0.127	0.04	1.02919e-27	2.18466e-23	0.087	NA
AT2G17650	14. PEN general II (PTR3)	1.07908	0.143	0.042	1.10176e-27	2.33871e-23	0.101	NA
AT5G28320	14. PEN general II (PTR3)	0.84331	0.192	0.066	1.18209e-27	2.50923e-23	0.126	NA
AT5G17070	14. PEN general II (PTR3)	0.709192	0.177	0.066	1.24878e-27	2.65078e-23	0.111	PP4R2L
AT5G61990	14. PEN general II (PTR3)	0.808021	0.257	0.109	1.2648e-27	2.6848e-23	0.148	NA
AT1G76450	14. PEN general II (PTR3)	1.16819	0.113	0.031	1.29452e-27	2.74788e-23	0.082	NA
AT5G11800	14. PEN general II (PTR3)	0.778447	0.179	0.063	1.31471e-27	2.79075e-23	0.116	ATKEA6,KEA6
AT5G65180	14. PEN general II (PTR3)	0.863489	0.187	0.067	1.317e-27	2.7956e-23	0.12	NA
AT3G25430	14. PEN general II (PTR3)	1.02678	0.136	0.042	1.35382e-27	2.87376e-23	0.094	RRD1
AT2G35830	14. PEN general II (PTR3)	2.06983	0.078	0.015	1.35761e-27	2.88179e-23	0.063	NA
AT3G55510	14. PEN general II (PTR3)	1.11395	0.151	0.046	1.39126e-27	2.95323e-23	0.105	RBL
AT1G13590	14. PEN general II (PTR3)	1.51081	0.101	0.025	1.40696e-27	2.98656e-23	0.076	ATPSK1,PSK1
AT1G04620	14. PEN general II (PTR3)	0.862207	0.198	0.071	1.41882e-27	3.01173e-23	0.127	HCAR
AT5G63810	14. PEN general II (PTR3)	1.54733	0.094	0.022	1.45677e-27	3.09228e-23	0.072	AtBGAL10,BGAL10
AT2G36720	14. PEN general II (PTR3)	0.442508	0.334	0.152	1.47159e-27	3.12374e-23	0.182	NA
AT2G41070	14. PEN general II (PTR3)	0.734547	0.206	0.076	1.52894e-27	3.24547e-23	0.13	ATBZIP12,DPBF4,EEL
AT3G08880	14. PEN general II (PTR3)	0.775676	0.163	0.057	1.53691e-27	3.26239e-23	0.106	MUN,MUN1
AT3G09940	14. PEN general II (PTR3)	2.90749	0.04	0.004	1.59874e-27	3.39365e-23	0.036	AtMDAR3,MDAR3
AT3G50070	14. PEN general II (PTR3)	1.22733	0.132	0.04	1.60412e-27	3.40507e-23	0.092	CYCD3;3
AT1G73700	14. PEN general II (PTR3)	2.10252	0.049	0.007	1.64881e-27	3.49992e-23	0.042	NA
AT2G35340	14. PEN general II (PTR3)	0.407083	0.338	0.152	1.70126e-27	3.61126e-23	0.186	MEE29
AT1G27170	14. PEN general II (PTR3)	1.60083	0.084	0.02	1.73184e-27	3.67618e-23	0.064	NA
AT2G17800	14. PEN general II (PTR3)	0.587051	0.301	0.139	1.75347e-27	3.72209e-23	0.162	ARAC1,ATGP2,ATRAC1,ATROP3,ROP3
AT1G51500	14. PEN general II (PTR3)	-4.96431	0.022	0.235	1.75417e-27	3.72357e-23	-0.213	ABCG12,AtABCG12,ATWBC12,CER5,D3,WBC12
AT1G73230	14. PEN general II (PTR3)	0.341897	0.295	0.134	1.76625e-27	3.74922e-23	0.161	NA
AT4G19700	14. PEN general II (PTR3)	0.903435	0.176	0.06	1.85213e-27	3.93152e-23	0.116	AtILP,BOI,ILP,RING
AT3G23070	14. PEN general II (PTR3)	1.07032	0.141	0.046	1.88337e-27	3.99783e-23	0.095	ATCFM3A,CFM3A
AT1G05840	14. PEN general II (PTR3)	0.497175	0.257	0.106	1.89748e-27	4.02778e-23	0.151	NA
AT1G16750	14. PEN general II (PTR3)	-6.51677	0.005	0.189	1.93111e-27	4.09916e-23	-0.184	NA
AT2G45770	14. PEN general II (PTR3)	0.814092	0.193	0.071	1.9785e-27	4.19975e-23	0.122	CPFTSY,FRD4
AT4G36690	14. PEN general II (PTR3)	0.357574	0.819	0.539	1.99553e-27	4.23592e-23	0.28	ATU2AF65A
AT5G10965	14. PEN general II (PTR3)	1.01707	0.16	0.051	2.00791e-27	4.26218e-23	0.109	NA
AT5G07660	14. PEN general II (PTR3)	0.833595	0.2	0.082	2.02598e-27	4.30056e-23	0.118	SMC6A
AT5G13420	14. PEN general II (PTR3)	0.731256	0.214	0.081	2.072e-27	4.39823e-23	0.133	GSM2,TRA2
AT3G10200	14. PEN general II (PTR3)	1.18649	0.117	0.036	2.15532e-27	4.57511e-23	0.081	NA
AT5G52650	14. PEN general II (PTR3)	0.333913	0.369	0.183	2.16762e-27	4.6012e-23	0.186	NA
AT2G43460	14. PEN general II (PTR3)	0.439502	0.336	0.156	2.21823e-27	4.70863e-23	0.18	NA
AT1G61000	14. PEN general II (PTR3)	0.851676	0.214	0.081	2.22181e-27	4.71624e-23	0.133	NUF2
AT5G14050	14. PEN general II (PTR3)	0.987434	0.143	0.044	2.24115e-27	4.75728e-23	0.099	NA
AT2G24300	14. PEN general II (PTR3)	1.26613	0.12	0.031	2.42569e-27	5.14901e-23	0.089	CBP60e
AT1G62430	14. PEN general II (PTR3)	0.815411	0.209	0.077	2.50513e-27	5.31764e-23	0.132	ATCDS1,CDS1
AT3G61050	14. PEN general II (PTR3)	0.452924	0.317	0.146	2.70798e-27	5.74823e-23	0.171	AtCLB,CLB1,NTMC2T4,NTMC2TYPE4,SYT7
AT3G61380	14. PEN general II (PTR3)	-6.6029	0.005	0.194	2.7421e-27	5.82066e-23	-0.189	TRM14
AT4G27550	14. PEN general II (PTR3)	1.49803	0.097	0.025	2.75284e-27	5.84344e-23	0.072	ATTPS4,TPS4
AT3G49140	14. PEN general II (PTR3)	0.480256	0.349	0.164	2.77487e-27	5.89021e-23	0.185	NA
AT5G48100	14. PEN general II (PTR3)	-7.68603	0.003	0.201	2.80635e-27	5.95704e-23	-0.198	ATLAC15,AtTT10,LAC15,TT10
AT1G02680	14. PEN general II (PTR3)	0.610766	0.231	0.095	2.82413e-27	5.99478e-23	0.136	TAF13
AT5G49215	14. PEN general II (PTR3)	1.10727	0.149	0.044	3.05611e-27	6.48721e-23	0.105	NA
AT5G12400	14. PEN general II (PTR3)	0.417978	0.445	0.22	3.27375e-27	6.94919e-23	0.225	DDP3
AT4G37910	14. PEN general II (PTR3)	0.815905	0.22	0.09	3.29792e-27	7.00049e-23	0.13	mtHsc70-1
AT1G63420	14. PEN general II (PTR3)	-4.51679	0.019	0.201	3.32039e-27	7.0482e-23	-0.182	NA
AT3G45600	14. PEN general II (PTR3)	0.880935	0.184	0.067	3.34408e-27	7.09847e-23	0.117	TET3
AT4G00810	14. PEN general II (PTR3)	0.513315	0.306	0.142	3.40672e-27	7.23144e-23	0.164	RPP1.2,RPP1B
AT1G65230	14. PEN general II (PTR3)	1.39924	0.114	0.028	3.43289e-27	7.287e-23	0.086	NA
AT4G00930	14. PEN general II (PTR3)	0.526985	0.339	0.159	3.47791e-27	7.38255e-23	0.18	CIP4.1
AT1G73820	14. PEN general II (PTR3)	0.891787	0.155	0.053	3.6111e-27	7.66529e-23	0.102	SSU72
AT5G24380	14. PEN general II (PTR3)	1.20962	0.117	0.033	3.75566e-27	7.97214e-23	0.084	ATYSL2,YSL2
AT5G51105	14. PEN general II (PTR3)	0.944733	0.187	0.065	4.15111e-27	8.81156e-23	0.122	NA
AT5G66055	14. PEN general II (PTR3)	0.74059	0.209	0.08	4.17087e-27	8.8535e-23	0.129	123B,AKR,AKRP,EMB16,EMB2036,STT2
AT3G16320	14. PEN general II (PTR3)	1.36795	0.098	0.025	4.25001e-27	9.02149e-23	0.073	CDC27a
AT3G02260	14. PEN general II (PTR3)	0.387271	0.765	0.468	4.32264e-27	9.17567e-23	0.297	ASA1,BIG,CRM1,DOC1,LPR1,TIR3,UMB1
AT1G32990	14. PEN general II (PTR3)	0.965612	0.146	0.049	4.40362e-27	9.34756e-23	0.097	PRPL11
AT4G34310	14. PEN general II (PTR3)	0.577348	0.252	0.105	4.54422e-27	9.64601e-23	0.147	NA
AT1G80410	14. PEN general II (PTR3)	0.505888	0.29	0.13	4.62947e-27	9.82698e-23	0.16	EMB2753,MUSE6,NAA15,OMA
AT3G44769	14. PEN general II (PTR3)	0.326799	0.146	0.048	4.63861e-27	9.84639e-23	0.098	NA
AT1G68000	14. PEN general II (PTR3)	0.739236	0.139	0.045	4.89374e-27	1.03879e-22	0.094	ATPIS,ATPIS1,PIS1
AT1G03475	14. PEN general II (PTR3)	0.866235	0.177	0.064	4.92658e-27	1.04576e-22	0.113	ATCPO-I,HEMF1,LIN2
AT3G12550	14. PEN general II (PTR3)	0.534992	0.265	0.117	5.00585e-27	1.06259e-22	0.148	FDM3
AT5G20160	14. PEN general II (PTR3)	0.571089	0.223	0.092	5.01264e-27	1.06403e-22	0.131	NA
AT5G07270	14. PEN general II (PTR3)	0.426275	0.282	0.13	5.0986e-27	1.08228e-22	0.152	XBAT33
AT5G51730	14. PEN general II (PTR3)	1.03275	0.144	0.045	5.14883e-27	1.09294e-22	0.099	NA
AT4G11980	14. PEN general II (PTR3)	0.662093	0.189	0.068	5.17275e-27	1.09802e-22	0.121	ATNUDT14,ATNUDX14,NUDX14
AT1G43170	14. PEN general II (PTR3)	0.323451	0.612	0.346	5.39366e-27	1.14491e-22	0.266	ARP1,emb2207,RP1,RPL3A
AT2G01120	14. PEN general II (PTR3)	0.731817	0.246	0.1	5.48186e-27	1.16363e-22	0.146	ATORC4,ORC4
AT5G26360	14. PEN general II (PTR3)	0.540541	0.312	0.14	5.53045e-27	1.17395e-22	0.172	CCT3
AT1G01910	14. PEN general II (PTR3)	0.614571	0.266	0.113	5.7202e-27	1.21423e-22	0.153	AtGET3a,GET3a
AT1G48650	14. PEN general II (PTR3)	0.8325	0.235	0.091	5.73929e-27	1.21828e-22	0.144	NA
AT1G79690	14. PEN general II (PTR3)	0.410848	0.317	0.142	5.83879e-27	1.2394e-22	0.175	AtND,ATNUDT3,NUDT3
AT5G13650	14. PEN general II (PTR3)	0.716514	0.25	0.108	5.95415e-27	1.26389e-22	0.142	SVR3
AT3G09630	14. PEN general II (PTR3)	0.408796	0.399	0.198	6.13785e-27	1.30288e-22	0.201	SAC56
AT5G35970	14. PEN general II (PTR3)	1.09797	0.155	0.05	6.23928e-27	1.32441e-22	0.105	NA
AT2G39810	14. PEN general II (PTR3)	0.516342	0.296	0.131	6.27637e-27	1.33228e-22	0.165	ESD6,HOS1
AT3G18740	14. PEN general II (PTR3)	0.388158	0.406	0.208	6.71829e-27	1.42609e-22	0.198	RPL30C
AT4G33130	14. PEN general II (PTR3)	0.638267	0.222	0.09	7.42708e-27	1.57655e-22	0.132	NA
AT3G48150	14. PEN general II (PTR3)	1.44356	0.095	0.022	7.45537e-27	1.58255e-22	0.073	APC8,CDC23
AT5G09740	14. PEN general II (PTR3)	0.578788	0.209	0.085	7.77549e-27	1.6505e-22	0.124	HAC11,HAG05,HAG5,HAM2
AT1G17745	14. PEN general II (PTR3)	-4.59988	0.019	0.194	7.77809e-27	1.65105e-22	-0.175	PGDH,PGDH2
AT5G25470	14. PEN general II (PTR3)	1.00305	0.152	0.053	8.08101e-27	1.71536e-22	0.099	NA
AT4G23740	14. PEN general II (PTR3)	1.25422	0.139	0.044	8.4003e-27	1.78313e-22	0.095	NA
AT5G62980	14. PEN general II (PTR3)	0.962497	0.151	0.047	8.90239e-27	1.88971e-22	0.104	FOLB2
AT5G62950	14. PEN general II (PTR3)	0.431465	0.249	0.108	8.97365e-27	1.90484e-22	0.141	NA
AT3G04775	14. PEN general II (PTR3)	0.868033	0.254	0.104	9.07601e-27	1.92656e-22	0.15	NA
AT2G30170	14. PEN general II (PTR3)	1.05336	0.171	0.06	9.3121e-27	1.97668e-22	0.111	AtPP2C26,PBCP
AT3G03350	14. PEN general II (PTR3)	0.8671	0.16	0.055	9.67299e-27	2.05329e-22	0.105	NA
AT3G23370	14. PEN general II (PTR3)	1.68966	0.095	0.023	9.68242e-27	2.05529e-22	0.072	NA
AT1G75295	14. PEN general II (PTR3)	0.437884	0.29	0.125	1.02105e-26	2.16738e-22	0.165	NA
AT5G24915	14. PEN general II (PTR3)	-6.19496	0.014	0.208	1.04854e-26	2.22574e-22	-0.194	NA
AT5G02870	14. PEN general II (PTR3)	0.286505	0.506	0.267	1.05061e-26	2.23014e-22	0.239	RPL4
AT1G33410	14. PEN general II (PTR3)	0.61096	0.225	0.088	1.06092e-26	2.25201e-22	0.137	ATNUP160,NUP160,SAR1
AT2G38770	14. PEN general II (PTR3)	0.660057	0.233	0.094	1.10534e-26	2.34631e-22	0.139	EMB2765,MAC7
AT3G13170	14. PEN general II (PTR3)	1.51983	0.119	0.033	1.10808e-26	2.35213e-22	0.086	ATSPO11-1,SPO11-1
AT4G18570	14. PEN general II (PTR3)	-4.17364	0.043	0.245	1.11601e-26	2.36896e-22	-0.202	IPGA1
AT4G05755	14. PEN general II (PTR3)	1.65389	0.097	0.022	1.12016e-26	2.37776e-22	0.075	NA
AT3G04490	14. PEN general II (PTR3)	0.598294	0.271	0.114	1.1986e-26	2.54427e-22	0.157	XPO4
AT4G38620	14. PEN general II (PTR3)	-7.80462	0.003	0.179	1.20306e-26	2.55373e-22	-0.176	ATMYB4,MYB4
AT2G20110	14. PEN general II (PTR3)	1.24331	0.1	0.03	1.28071e-26	2.71857e-22	0.07	TCX6
AT4G23100	14. PEN general II (PTR3)	-2.2265	0.244	0.418	1.30526e-26	2.77067e-22	-0.174	ATECS1,AtGSH1,CAD2,GSH1,GSHA,PAD2,RAX1,RML1
AT1G52510	14. PEN general II (PTR3)	0.728214	0.209	0.081	1.30718e-26	2.77476e-22	0.128	NA
AT2G46530	14. PEN general II (PTR3)	1.03992	0.162	0.054	1.34228e-26	2.84925e-22	0.108	ARF11
AT1G78060	14. PEN general II (PTR3)	1.33054	0.124	0.035	1.34796e-26	2.86132e-22	0.089	NA
AT5G05930	14. PEN general II (PTR3)	0.801839	0.206	0.079	1.40059e-26	2.97303e-22	0.127	ATGC1,GC1
AT3G60750	14. PEN general II (PTR3)	0.510234	0.32	0.153	1.40702e-26	2.98669e-22	0.167	AtTKL1,TKL1
AT5G03730	14. PEN general II (PTR3)	0.3879	0.377	0.183	1.43678e-26	3.04986e-22	0.194	AtCTR1,CTR1,SIS1
AT3G53890	14. PEN general II (PTR3)	0.450257	0.466	0.242	1.49845e-26	3.18075e-22	0.224	EVR1,RPS21B
AT1G08570	14. PEN general II (PTR3)	0.779871	0.189	0.071	1.5033e-26	3.19104e-22	0.118	ACHT4
AT5G13690	14. PEN general II (PTR3)	0.431914	0.317	0.142	1.56079e-26	3.3131e-22	0.175	CYL1,NAGLU
AT1G01080	14. PEN general II (PTR3)	0.858899	0.138	0.042	1.56452e-26	3.32101e-22	0.096	NA
AT2G41020	14. PEN general II (PTR3)	0.746193	0.204	0.08	1.56678e-26	3.3258e-22	0.124	NA
AT3G02410	14. PEN general II (PTR3)	1.90111	0.06	0.011	1.57253e-26	3.33802e-22	0.049	ICME-LIKE2
AT1G12550	14. PEN general II (PTR3)	0.948899	0.151	0.052	1.58451e-26	3.36344e-22	0.099	HPPR3,HPR3
AT5G05620	14. PEN general II (PTR3)	0.490349	0.198	0.082	1.59399e-26	3.38356e-22	0.116	ATGCP2,GCP2,TUBG2
AT2G01640	14. PEN general II (PTR3)	0.628419	0.19	0.072	1.61724e-26	3.43291e-22	0.118	SAHY1
AT3G62310	14. PEN general II (PTR3)	0.46085	0.277	0.125	1.62161e-26	3.44219e-22	0.152	NA
AT1G31810	14. PEN general II (PTR3)	0.914581	0.176	0.062	1.6264e-26	3.45236e-22	0.114	AFH14,AtFH14
AT2G40570	14. PEN general II (PTR3)	0.758701	0.195	0.069	1.66031e-26	3.52434e-22	0.126	NA
AT2G32940	14. PEN general II (PTR3)	1.47167	0.111	0.03	1.72106e-26	3.65329e-22	0.081	AGO6
AT2G41460	14. PEN general II (PTR3)	0.711549	0.171	0.063	1.79078e-26	3.8013e-22	0.108	ARP
AT1G07350	14. PEN general II (PTR3)	0.54445	0.437	0.225	1.87069e-26	3.97091e-22	0.212	SR45a
AT5G04770	14. PEN general II (PTR3)	0.600113	0.246	0.103	1.89076e-26	4.01351e-22	0.143	ATCAT6,CAT6
AT4G25750	14. PEN general II (PTR3)	1.81462	0.094	0.022	1.92181e-26	4.07943e-22	0.072	ABCG4
AT1G57660	14. PEN general II (PTR3)	0.428458	0.32	0.145	1.93048e-26	4.09783e-22	0.175	NA
AT3G08740	14. PEN general II (PTR3)	0.958562	0.149	0.049	1.96403e-26	4.16905e-22	0.1	NA
AT1G66070	14. PEN general II (PTR3)	0.648214	0.223	0.091	1.99911e-26	4.2435e-22	0.132	NA
AT5G27290	14. PEN general II (PTR3)	1.64791	0.092	0.021	2.08238e-26	4.42028e-22	0.071	NA
AT3G44405	14. PEN general II (PTR3)	3.54814	0.022	0.002	2.09747e-26	4.4523e-22	0.02	NA
AT3G47730	14. PEN general II (PTR3)	1.00129	0.152	0.05	2.09872e-26	4.45496e-22	0.102	ABCA2,ATATH1,ATH1
AT5G03740	14. PEN general II (PTR3)	0.554181	0.344	0.162	2.10309e-26	4.46423e-22	0.182	HD2C,HDT3
AT5G63520	14. PEN general II (PTR3)	0.859337	0.171	0.064	2.1339e-26	4.52962e-22	0.107	NA
AT3G46680	14. PEN general II (PTR3)	2.14906	0.068	0.013	2.17291e-26	4.61244e-22	0.055	NA
AT4G09760	14. PEN general II (PTR3)	0.695581	0.143	0.047	2.19294e-26	4.65496e-22	0.096	CEK3
AT4G18480	14. PEN general II (PTR3)	0.719711	0.16	0.058	2.21684e-26	4.70568e-22	0.102	CH-42,CH42,CHL11,CHLI-1,CHLI1,LOST1
AT2G05920	14. PEN general II (PTR3)	0.586489	0.384	0.189	2.2227e-26	4.71813e-22	0.195	SBT1.8
AT4G01310	14. PEN general II (PTR3)	0.972927	0.132	0.041	2.32103e-26	4.92686e-22	0.091	PRPL5
AT1G08640	14. PEN general II (PTR3)	0.420151	0.344	0.162	2.32455e-26	4.93433e-22	0.182	CJD1
AT1G74850	14. PEN general II (PTR3)	1.28039	0.132	0.039	2.3264e-26	4.93825e-22	0.093	PDE343,PTAC2
AT4G22350	14. PEN general II (PTR3)	0.638846	0.193	0.076	2.38862e-26	5.07033e-22	0.117	NA
AT3G57530	14. PEN general II (PTR3)	0.778473	0.17	0.063	2.4436e-26	5.18703e-22	0.107	ATCPK32,CDPK32,CPK32
AT1G69800	14. PEN general II (PTR3)	0.8878	0.179	0.065	2.4767e-26	5.25728e-22	0.114	NA
AT1G49920	14. PEN general II (PTR3)	2.00008	0.051	0.008	2.48675e-26	5.27862e-22	0.043	NA
AT4G00100	14. PEN general II (PTR3)	0.376394	0.428	0.212	2.48797e-26	5.28122e-22	0.216	ATRPS13A,PFL2,RPS13,RPS13A
AT4G14150	14. PEN general II (PTR3)	1.67451	0.114	0.03	2.53691e-26	5.38511e-22	0.084	KINESIN-12A,PAKRP1
AT5G27150	14. PEN general II (PTR3)	1.03784	0.146	0.045	2.5452e-26	5.4027e-22	0.101	AT-NHX1,ATNHX,ATNHX1,NHX1
AT2G38680	14. PEN general II (PTR3)	0.646551	0.206	0.085	2.57871e-26	5.47383e-22	0.121	NA
AT1G68185	14. PEN general II (PTR3)	0.998866	0.135	0.042	2.59403e-26	5.50635e-22	0.093	NA
AT4G16563	14. PEN general II (PTR3)	-4.30334	0.03	0.216	2.69061e-26	5.71136e-22	-0.186	NA
AT4G39838	14. PEN general II (PTR3)	1.16518	0.116	0.034	2.81559e-26	5.97665e-22	0.082	NA
AT2G42920	14. PEN general II (PTR3)	0.702259	0.247	0.107	2.81986e-26	5.98572e-22	0.14	NA
AT1G10320	14. PEN general II (PTR3)	0.35926	0.407	0.212	2.98586e-26	6.3381e-22	0.195	NA
AT3G13490	14. PEN general II (PTR3)	0.811728	0.176	0.061	3.03946e-26	6.45186e-22	0.115	ATKRS-2,OVA5
AT3G55770	14. PEN general II (PTR3)	0.486272	0.431	0.217	3.05492e-26	6.48467e-22	0.214	WLIM2b
AT3G26742	14. PEN general II (PTR3)	1.68817	0.078	0.019	3.20622e-26	6.80584e-22	0.059	NA
AT1G10940	14. PEN general II (PTR3)	0.282302	0.529	0.283	3.45138e-26	7.32623e-22	0.246	ASK1,SNRK2-4,SNRK2.4,SRK2A
AT2G27510	14. PEN general II (PTR3)	0.585034	0.277	0.116	3.56496e-26	7.56734e-22	0.161	ATFD3,FD3
AT1G09810	14. PEN general II (PTR3)	0.99238	0.168	0.055	3.59895e-26	7.63949e-22	0.113	ECT11
AT5G53770	14. PEN general II (PTR3)	0.884595	0.157	0.054	3.60591e-26	7.65426e-22	0.103	TRL
AT1G77960	14. PEN general II (PTR3)	1.7463	0.084	0.019	3.66989e-26	7.79007e-22	0.065	NA
AT5G27660	14. PEN general II (PTR3)	1.04242	0.139	0.045	3.68045e-26	7.81249e-22	0.094	AtPARK13,DEG14,PARK13
AT1G60900	14. PEN general II (PTR3)	0.255237	0.542	0.299	3.70956e-26	7.87428e-22	0.243	ATU2AF65B,U2AF65b
AT1G64620	14. PEN general II (PTR3)	1.08897	0.184	0.068	3.77959e-26	8.02293e-22	0.116	DOF1.8,VDOF2
AT5G43310	14. PEN general II (PTR3)	0.415339	0.483	0.255	3.81381e-26	8.09558e-22	0.228	NA
AT5G11150	14. PEN general II (PTR3)	1.40061	0.103	0.028	4.00272e-26	8.49657e-22	0.075	ATVAMP713,GPS2,VAMP713
AT1G48350	14. PEN general II (PTR3)	0.966604	0.152	0.051	4.1513e-26	8.81197e-22	0.101	EMB3105,uL18c
AT4G14385	14. PEN general II (PTR3)	0.490492	0.231	0.093	4.17367e-26	8.85945e-22	0.138	NA
AT5G27850	14. PEN general II (PTR3)	0.306582	0.542	0.291	4.1992e-26	8.91365e-22	0.251	RPL18C
AT1G72600	14. PEN general II (PTR3)	0.888192	0.158	0.06	4.24235e-26	9.00523e-22	0.098	NA
AT2G02070	14. PEN general II (PTR3)	0.830863	0.247	0.107	4.55565e-26	9.67028e-22	0.14	AtIDD5,IDD5,RVN
AT2G32170	14. PEN general II (PTR3)	0.569382	0.2	0.08	4.58131e-26	9.72474e-22	0.12	EXPRS
AT5G08180	14. PEN general II (PTR3)	0.801868	0.233	0.09	4.67309e-26	9.91957e-22	0.143	NA
AT5G44180	14. PEN general II (PTR3)	0.488126	0.485	0.261	4.75068e-26	1.00843e-21	0.224	RLT2
AT3G60510	14. PEN general II (PTR3)	0.681887	0.176	0.064	4.83039e-26	1.02535e-21	0.112	NA
AT3G20810	14. PEN general II (PTR3)	0.607743	0.303	0.137	4.86702e-26	1.03312e-21	0.166	JMJ30,JMJD5
AT1G52890	14. PEN general II (PTR3)	1.23248	0.135	0.039	4.94846e-26	1.05041e-21	0.096	ANAC019,ANAC19,NAC019
AT1G49760	14. PEN general II (PTR3)	0.589139	0.266	0.122	4.9521e-26	1.05118e-21	0.144	PAB8,PABP8
AT4G32030	14. PEN general II (PTR3)	0.660156	0.223	0.09	4.97194e-26	1.05539e-21	0.133	NA
AT1G73390	14. PEN general II (PTR3)	-3.17583	0.098	0.296	5.05825e-26	1.07371e-21	-0.198	NA
AT4G27690	14. PEN general II (PTR3)	0.65738	0.212	0.089	5.08204e-26	1.07876e-21	0.123	VPS26B
AT5G59800	14. PEN general II (PTR3)	0.431288	0.295	0.131	5.18687e-26	1.10102e-21	0.164	ATMBD7,MBD7
AT5G02650	14. PEN general II (PTR3)	0.9571	0.147	0.048	5.20179e-26	1.10418e-21	0.099	NA
AT3G15340	14. PEN general II (PTR3)	0.35001	0.263	0.118	5.3928e-26	1.14473e-21	0.145	PPI2
AT4G31750	14. PEN general II (PTR3)	0.940272	0.149	0.05	5.59418e-26	1.18748e-21	0.099	WIN2
AT4G21540	14. PEN general II (PTR3)	0.492412	0.296	0.137	5.78e-26	1.22692e-21	0.159	SPHK1
AT5G18310	14. PEN general II (PTR3)	1.06254	0.157	0.056	5.89579e-26	1.2515e-21	0.101	NA
AT5G06310	14. PEN general II (PTR3)	1.43451	0.097	0.024	5.94648e-26	1.26226e-21	0.073	AtPOT1b
AT3G26680	14. PEN general II (PTR3)	1.17604	0.139	0.044	6.03579e-26	1.28122e-21	0.095	ATSNM1,SNM1
AT2G15890	14. PEN general II (PTR3)	0.985345	0.141	0.044	6.15836e-26	1.30723e-21	0.097	CBP1,MEE14
AT1G30460	14. PEN general II (PTR3)	0.493028	0.257	0.11	6.37062e-26	1.35229e-21	0.147	ATCPSF30,CPSF30,OXT6
AT1G07040	14. PEN general II (PTR3)	0.67138	0.184	0.066	6.38562e-26	1.35548e-21	0.118	NA
AT2G41580	14. PEN general II (PTR3)	2.60162	0.04	0.005	6.39732e-26	1.35796e-21	0.035	NA
AT3G21110	14. PEN general II (PTR3)	1.16644	0.106	0.03	6.43949e-26	1.36691e-21	0.076	ATPURC,PUR7,PURC
AT5G53620	14. PEN general II (PTR3)	0.584538	0.268	0.121	6.52894e-26	1.3859e-21	0.147	NA
AT4G35590	14. PEN general II (PTR3)	1.49107	0.103	0.028	6.71574e-26	1.42555e-21	0.075	RKD5
AT2G34670	14. PEN general II (PTR3)	1.31832	0.097	0.027	6.8648e-26	1.45719e-21	0.07	NA
AT2G32640	14. PEN general II (PTR3)	0.971593	0.132	0.04	7.00716e-26	1.48741e-21	0.092	LCYB
AT1G29920	14. PEN general II (PTR3)	0.886977	0.238	0.094	7.19188e-26	1.52662e-21	0.144	AB165,CAB2,LHCB1.1
AT1G64190	14. PEN general II (PTR3)	0.92577	0.184	0.065	7.41939e-26	1.57491e-21	0.119	PGD1
AT3G19670	14. PEN general II (PTR3)	0.347127	0.521	0.282	7.62899e-26	1.61941e-21	0.239	ATPRP40B,PRP40B
AT5G60140	14. PEN general II (PTR3)	-7.63571	0.002	0.175	7.65823e-26	1.62561e-21	-0.173	REM11,VAL
AT2G47640	14. PEN general II (PTR3)	0.784269	0.151	0.05	7.94653e-26	1.68681e-21	0.101	NA
AT4G16700	14. PEN general II (PTR3)	1.67172	0.074	0.017	8.21155e-26	1.74307e-21	0.057	PSD1
AT3G10390	14. PEN general II (PTR3)	0.793851	0.195	0.069	9.14262e-26	1.9407e-21	0.126	FLD,RSI1
AT5G60600	14. PEN general II (PTR3)	0.372338	0.33	0.166	9.20915e-26	1.95483e-21	0.164	CLB4,CSB3,GCPE,HDS,ISPG
AT2G32060	14. PEN general II (PTR3)	0.350731	0.36	0.176	9.26808e-26	1.96734e-21	0.184	NA
AT2G28360	14. PEN general II (PTR3)	0.787314	0.2	0.072	9.28769e-26	1.9715e-21	0.128	NA
AT4G25570	14. PEN general II (PTR3)	0.98857	0.117	0.034	9.42539e-26	2.00073e-21	0.083	ACYB-2
AT5G62300	14. PEN general II (PTR3)	0.364951	0.404	0.204	9.48633e-26	2.01366e-21	0.2	NA
AT1G67690	14. PEN general II (PTR3)	0.728331	0.203	0.074	9.52105e-26	2.02103e-21	0.129	PSPM3
AT5G19940	14. PEN general II (PTR3)	0.823785	0.195	0.075	9.68223e-26	2.05525e-21	0.12	FBN6
AT4G14930	14. PEN general II (PTR3)	0.461446	0.295	0.138	9.89644e-26	2.10072e-21	0.157	NA
AT1G17920	14. PEN general II (PTR3)	1.17159	0.133	0.042	9.98208e-26	2.1189e-21	0.091	HDG12
AT5G61970	14. PEN general II (PTR3)	0.491748	0.254	0.111	1.00155e-25	2.12599e-21	0.143	NA
AT5G11510	14. PEN general II (PTR3)	0.97992	0.136	0.045	1.03892e-25	2.20531e-21	0.091	AtMYB3R4,MYB3R-4
AT3G17160	14. PEN general II (PTR3)	0.567259	0.241	0.103	1.0797e-25	2.29188e-21	0.138	NA
AT1G29630	14. PEN general II (PTR3)	0.672883	0.217	0.089	1.1163e-25	2.36957e-21	0.128	NA
AT5G63760	14. PEN general II (PTR3)	0.756524	0.211	0.082	1.12051e-25	2.37851e-21	0.129	ARI15,ATARI15
AT3G19800	14. PEN general II (PTR3)	1.95664	0.068	0.013	1.1237e-25	2.38528e-21	0.055	DUF177B
AT5G37680	14. PEN general II (PTR3)	1.02541	0.119	0.036	1.15895e-25	2.46009e-21	0.083	ARL8c,ARLA1A,ATARLA1A
AT2G25970	14. PEN general II (PTR3)	0.434615	0.583	0.329	1.16638e-25	2.47588e-21	0.254	NA
AT1G29030	14. PEN general II (PTR3)	0.702593	0.201	0.076	1.17702e-25	2.49846e-21	0.125	NA
AT1G75410	14. PEN general II (PTR3)	-7.40997	0.003	0.179	1.18325e-25	2.51168e-21	-0.176	BLH3
AT1G20500	14. PEN general II (PTR3)	-10.3679	0	0.177	1.2256e-25	2.60158e-21	-0.177	NA
AT1G48230	14. PEN general II (PTR3)	0.439862	0.255	0.114	1.23572e-25	2.62306e-21	0.141	NA
AT3G15850	14. PEN general II (PTR3)	1.4535	0.095	0.023	1.24002e-25	2.6322e-21	0.072	ADS3,AtADS3,FAD5,FADB,JB67
AT3G55170	14. PEN general II (PTR3)	0.458683	0.25	0.111	1.24916e-25	2.6516e-21	0.139	NA
AT2G47060	14. PEN general II (PTR3)	1.26039	0.108	0.029	1.26277e-25	2.68048e-21	0.079	CARK3,PTI1-4
AT5G08490	14. PEN general II (PTR3)	1.26632	0.097	0.024	1.32366e-25	2.80973e-21	0.073	SLG1
AT1G04710	14. PEN general II (PTR3)	0.687222	0.197	0.075	1.34985e-25	2.86532e-21	0.122	KAT1,PKT4
AT3G15400	14. PEN general II (PTR3)	1.24627	0.132	0.04	1.36509e-25	2.89767e-21	0.092	ATA20
AT5G66010	14. PEN general II (PTR3)	0.535095	0.26	0.11	1.38937e-25	2.94921e-21	0.15	NA
AT1G20580	14. PEN general II (PTR3)	0.539091	0.228	0.091	1.39935e-25	2.9704e-21	0.137	NA
AT1G79560	14. PEN general II (PTR3)	0.672649	0.177	0.067	1.46023e-25	3.09963e-21	0.11	EMB1047,EMB156,EMB36,FTSH12
AT5G16620	14. PEN general II (PTR3)	0.698252	0.195	0.074	1.46032e-25	3.09982e-21	0.121	ATTIC40,PDE120,TIC40
AT1G50920	14. PEN general II (PTR3)	0.480067	0.29	0.132	1.47442e-25	3.12974e-21	0.158	Nog1-1
AT5G65900	14. PEN general II (PTR3)	0.453299	0.391	0.192	1.47969e-25	3.14094e-21	0.199	RH27
AT2G14255	14. PEN general II (PTR3)	0.535629	0.338	0.151	1.49303e-25	3.16926e-21	0.187	NA
AT3G18680	14. PEN general II (PTR3)	1.11823	0.119	0.035	1.49507e-25	3.17359e-21	0.084	PUMPKIN
AT5G20890	14. PEN general II (PTR3)	0.477995	0.312	0.146	1.50348e-25	3.19144e-21	0.166	CCT2
AT1G21370	14. PEN general II (PTR3)	1.0194	0.152	0.051	1.52675e-25	3.24083e-21	0.101	NA
AT1G06550	14. PEN general II (PTR3)	-3.89668	0.07	0.294	1.53158e-25	3.25108e-21	-0.224	NA
AT3G57400	14. PEN general II (PTR3)	1.71729	0.078	0.016	1.55669e-25	3.30438e-21	0.062	NA
AT4G30090	14. PEN general II (PTR3)	0.872733	0.197	0.077	1.55866e-25	3.30857e-21	0.12	NA
AT4G25650	14. PEN general II (PTR3)	0.600487	0.25	0.104	1.59732e-25	3.39062e-21	0.146	ACD1-LIKE,PTC52,TIC55-IV
AT4G19210	14. PEN general II (PTR3)	0.627397	0.189	0.076	1.60228e-25	3.40115e-21	0.113	ABCE2,ATRLI2,RLI2
AT4G02990	14. PEN general II (PTR3)	0.989996	0.132	0.042	1.61127e-25	3.42023e-21	0.09	BSM,RUG2
AT5G52520	14. PEN general II (PTR3)	1.03508	0.139	0.043	1.62275e-25	3.44462e-21	0.096	AtProRS-Org,OVA6,ProRS-Org,PRORS1
AT2G27120	14. PEN general II (PTR3)	0.513724	0.222	0.091	1.62867e-25	3.45717e-21	0.131	POL2B,TIL2
AT3G22425	14. PEN general II (PTR3)	0.705711	0.182	0.064	1.632e-25	3.46425e-21	0.118	HISN5A,IGPD
AT3G56040	14. PEN general II (PTR3)	0.920152	0.158	0.056	1.63595e-25	3.47264e-21	0.102	UGP3
AT4G13780	14. PEN general II (PTR3)	0.684775	0.217	0.091	1.66175e-25	3.5274e-21	0.126	NA
AT1G27760	14. PEN general II (PTR3)	0.516825	0.244	0.104	1.76355e-25	3.74349e-21	0.14	ATSAT32,SAT32
AT1G73177	14. PEN general II (PTR3)	1.50547	0.084	0.019	1.82357e-25	3.87088e-21	0.065	APC13,BNS
AT3G09200	14. PEN general II (PTR3)	0.29403	0.529	0.289	1.8446e-25	3.91553e-21	0.24	NA
AT3G18110	14. PEN general II (PTR3)	0.959942	0.128	0.038	1.89775e-25	4.02836e-21	0.09	ACM1,EMB1270
AT5G02390	14. PEN general II (PTR3)	2.88991	0.03	0.003	1.92299e-25	4.08194e-21	0.027	DAU1,TRM16
AT3G61700	14. PEN general II (PTR3)	0.677874	0.222	0.091	1.9236e-25	4.08323e-21	0.131	NA
AT4G19540	14. PEN general II (PTR3)	1.00131	0.132	0.044	1.94165e-25	4.12154e-21	0.088	INDH,INDL
AT1G07840	14. PEN general II (PTR3)	0.788495	0.179	0.07	1.95809e-25	4.15644e-21	0.109	NA
AT5G38840	14. PEN general II (PTR3)	0.541108	0.296	0.136	1.96147e-25	4.1636e-21	0.16	NA
AT2G20490	14. PEN general II (PTR3)	0.743104	0.192	0.074	1.96494e-25	4.17098e-21	0.118	EDA27,NOP10
AT1G04920	14. PEN general II (PTR3)	1.52195	0.079	0.018	1.9897e-25	4.22353e-21	0.061	ATSPS3F,AtSPSB,SPS3F,SPSB
AT3G17170	14. PEN general II (PTR3)	1.18808	0.124	0.038	2.007e-25	4.26025e-21	0.086	RFC3
AT1G50110	14. PEN general II (PTR3)	0.961108	0.13	0.04	2.13807e-25	4.53849e-21	0.09	BCAT6
AT5G57120	14. PEN general II (PTR3)	0.336899	0.306	0.138	2.14092e-25	4.54453e-21	0.168	NA
AT2G43970	14. PEN general II (PTR3)	0.446754	0.358	0.177	2.15467e-25	4.57372e-21	0.181	AtLARP6b,LARP6b
AT3G57170	14. PEN general II (PTR3)	0.477266	0.235	0.103	2.16759e-25	4.60114e-21	0.132	NA
AT1G02650	14. PEN general II (PTR3)	1.83789	0.043	0.007	2.19332e-25	4.65575e-21	0.036	NA
AT5G22020	14. PEN general II (PTR3)	-4.42536	0.032	0.238	2.20137e-25	4.67286e-21	-0.206	NA
AT1G04480	14. PEN general II (PTR3)	0.333611	0.374	0.186	2.22258e-25	4.71787e-21	0.188	NA
AT4G35780	14. PEN general II (PTR3)	0.47675	0.311	0.135	2.22621e-25	4.72558e-21	0.176	STY17
AT4G01150	14. PEN general II (PTR3)	0.583694	0.285	0.133	2.24614e-25	4.76787e-21	0.152	CURT1A
AT2G42240	14. PEN general II (PTR3)	0.578571	0.209	0.086	2.25451e-25	4.78564e-21	0.123	NA
AT2G02760	14. PEN general II (PTR3)	0.4594	0.355	0.172	2.31911e-25	4.92278e-21	0.183	ATUBC2,UBC2
AT2G18020	14. PEN general II (PTR3)	0.306624	0.547	0.299	2.36126e-25	5.01224e-21	0.248	EMB2296
AT2G31610	14. PEN general II (PTR3)	0.449425	0.276	0.125	2.37411e-25	5.03951e-21	0.151	NA
AT1G55325	14. PEN general II (PTR3)	0.367689	0.371	0.183	2.44884e-25	5.19816e-21	0.188	GCT,MAB2,MED13
AT3G45970	14. PEN general II (PTR3)	-5.67239	0.016	0.195	2.59853e-25	5.51589e-21	-0.179	ATEXLA1,ATEXPL1,ATHEXP,EXLA1,EXPL1
AT2G48110	14. PEN general II (PTR3)	0.681279	0.23	0.091	2.66097e-25	5.64844e-21	0.139	MED33B,MED5B,REF4
AT2G35950	14. PEN general II (PTR3)	1.69685	0.078	0.017	2.67426e-25	5.67666e-21	0.061	EDA12
AT3G23170	14. PEN general II (PTR3)	1.47151	0.086	0.02	2.70767e-25	5.74757e-21	0.066	HUP39,PRP
AT1G67570	14. PEN general II (PTR3)	0.959051	0.098	0.026	2.77974e-25	5.90054e-21	0.072	NA
AT4G28860	14. PEN general II (PTR3)	0.405615	0.33	0.158	2.84991e-25	6.0495e-21	0.172	ckl4
AT1G47580	14. PEN general II (PTR3)	1.47423	0.087	0.025	2.85648e-25	6.06346e-21	0.062	DYW1
AT5G48655	14. PEN general II (PTR3)	0.540964	0.33	0.153	2.86246e-25	6.07614e-21	0.177	NA
AT3G27340	14. PEN general II (PTR3)	0.685634	0.235	0.096	2.92658e-25	6.21224e-21	0.139	NA
AT5G17240	14. PEN general II (PTR3)	1.13877	0.117	0.034	3.01984e-25	6.41021e-21	0.083	SDG40
AT4G33200	14. PEN general II (PTR3)	0.523245	0.319	0.152	3.0908e-25	6.56084e-21	0.167	ATXI-I,XI-15,XI-I
AT5G14840	14. PEN general II (PTR3)	1.56385	0.071	0.015	3.36758e-25	7.14836e-21	0.056	NA
AT4G13750	14. PEN general II (PTR3)	0.971835	0.133	0.041	3.43744e-25	7.29666e-21	0.092	EMB2597,NOV
AT4G00720	14. PEN general II (PTR3)	0.518595	0.203	0.083	3.48324e-25	7.39386e-21	0.12	ASKTHETA,ATSK32,SK32
AT2G02710	14. PEN general II (PTR3)	0.948854	0.151	0.049	3.50504e-25	7.44015e-21	0.102	PLP,PLPA,PLPB,PLPC
AT4G09150	14. PEN general II (PTR3)	0.325701	0.369	0.18	3.51734e-25	7.46625e-21	0.189	NA
AT5G25220	14. PEN general II (PTR3)	-5.13522	0.013	0.186	3.55318e-25	7.54234e-21	-0.173	KNAT3
AT3G62840	14. PEN general II (PTR3)	0.44511	0.315	0.144	3.58744e-25	7.61507e-21	0.171	NA
AT5G08470	14. PEN general II (PTR3)	0.528709	0.271	0.12	3.62311e-25	7.69077e-21	0.151	EMB2817,PEX1
AT1G26470	14. PEN general II (PTR3)	0.786885	0.19	0.07	3.63336e-25	7.71253e-21	0.12	SNS1
AT5G49950	14. PEN general II (PTR3)	1.08774	0.124	0.039	3.68727e-25	7.82696e-21	0.085	NA
AT5G13950	14. PEN general II (PTR3)	0.356429	0.333	0.161	3.68889e-25	7.83041e-21	0.172	NA
AT1G25440	14. PEN general II (PTR3)	1.56026	0.098	0.025	3.70613e-25	7.86699e-21	0.073	BBX15,COL16
AT1G61860	14. PEN general II (PTR3)	1.75983	0.071	0.014	3.9002e-25	8.27895e-21	0.057	PBL41
AT4G32570	14. PEN general II (PTR3)	0.373026	0.311	0.145	3.92995e-25	8.3421e-21	0.166	TIFY8
AT4G13590	14. PEN general II (PTR3)	0.925414	0.149	0.05	3.93474e-25	8.35226e-21	0.099	BICAT2,CMT1
AT5G14780	14. PEN general II (PTR3)	0.749605	0.208	0.082	3.99489e-25	8.47995e-21	0.126	AtFDH1,FDH
AT1G70000	14. PEN general II (PTR3)	1.38244	0.081	0.02	4.04722e-25	8.59103e-21	0.061	MYBD
AT1G28030	14. PEN general II (PTR3)	1.53761	0.103	0.027	4.10214e-25	8.70761e-21	0.076	NA
AT1G28710	14. PEN general II (PTR3)	0.705859	0.204	0.077	4.46651e-25	9.48106e-21	0.127	NA
AT5G06000	14. PEN general II (PTR3)	2.06803	0.062	0.011	4.59124e-25	9.74583e-21	0.051	ATEIF3G2,EIF3G2
AT2G35330	14. PEN general II (PTR3)	0.368836	0.431	0.225	4.7757e-25	1.01374e-20	0.206	PIR1
AT3G54170	14. PEN general II (PTR3)	0.517403	0.235	0.1	4.80269e-25	1.01947e-20	0.135	ATFIP37,FIP37
AT5G41520	14. PEN general II (PTR3)	0.339545	0.406	0.208	5.42237e-25	1.15101e-20	0.198	RPS10B
AT1G17280	14. PEN general II (PTR3)	0.335999	0.287	0.134	5.52387e-25	1.17255e-20	0.153	UBC34
AT5G61880	14. PEN general II (PTR3)	0.627151	0.195	0.071	5.55601e-25	1.17937e-20	0.124	AtPAM16L,PAM16L
AT2G47110	14. PEN general II (PTR3)	0.415089	0.414	0.216	5.59708e-25	1.18809e-20	0.198	RPS27aB,UBI6,UBQ6
AT1G25275	14. PEN general II (PTR3)	1.59613	0.081	0.018	5.59989e-25	1.18869e-20	0.063	NA
AT3G53190	14. PEN general II (PTR3)	1.14635	0.13	0.042	5.66304e-25	1.20209e-20	0.088	NA
AT3G13420	14. PEN general II (PTR3)	1.19146	0.119	0.033	5.70322e-25	1.21062e-20	0.086	NA
AT2G35650	14. PEN general II (PTR3)	1.80523	0.052	0.01	5.74379e-25	1.21923e-20	0.042	ATCSLA07,ATCSLA7,CSLA07,CSLA7
AT4G21910	14. PEN general II (PTR3)	-6.43147	0.008	0.184	5.85054e-25	1.24189e-20	-0.176	NA
AT1G04830	14. PEN general II (PTR3)	0.475993	0.2	0.09	5.86499e-25	1.24496e-20	0.11	NA
AT2G16650	14. PEN general II (PTR3)	1.54295	0.081	0.019	6.23628e-25	1.32377e-20	0.062	PRORP2
AT3G01370	14. PEN general II (PTR3)	0.782044	0.195	0.076	6.25903e-25	1.3286e-20	0.119	ATCFM2,CFM2
AT1G78870	14. PEN general II (PTR3)	0.581216	0.25	0.105	6.30703e-25	1.33879e-20	0.145	UBC13A,UBC35
AT3G53020	14. PEN general II (PTR3)	0.364761	0.564	0.315	6.36168e-25	1.35039e-20	0.249	RPL24,RPL24B,STV1
AT5G59170	14. PEN general II (PTR3)	1.9959	0.065	0.012	6.37318e-25	1.35284e-20	0.053	NA
AT5G44450	14. PEN general II (PTR3)	0.808732	0.155	0.053	6.39479e-25	1.35742e-20	0.102	NA
AT1G76810	14. PEN general II (PTR3)	0.356629	0.781	0.497	6.45328e-25	1.36984e-20	0.284	eIF5B1
AT3G49560	14. PEN general II (PTR3)	0.701219	0.189	0.072	6.55343e-25	1.3911e-20	0.117	HP30,Tric1
AT1G07290	14. PEN general II (PTR3)	1.03336	0.12	0.037	6.74547e-25	1.43186e-20	0.083	GONST2
AT5G16140	14. PEN general II (PTR3)	1.59376	0.079	0.016	6.97288e-25	1.48013e-20	0.063	NA
AT2G04550	14. PEN general II (PTR3)	0.883942	0.149	0.052	7.11177e-25	1.50962e-20	0.097	DSPTP1E,IBR5
AT1G79790	14. PEN general II (PTR3)	0.617838	0.177	0.075	7.1697e-25	1.52191e-20	0.102	AtcpFHy1,FHY1,PyrP1
AT1G61430	14. PEN general II (PTR3)	1.23951	0.114	0.035	7.34142e-25	1.55836e-20	0.079	NA
AT5G58980	14. PEN general II (PTR3)	0.285335	0.293	0.132	7.381e-25	1.56676e-20	0.161	AtNCER3
AT1G56180	14. PEN general II (PTR3)	0.764527	0.174	0.061	7.514e-25	1.595e-20	0.113	VIR3
AT5G57123	14. PEN general II (PTR3)	1.55858	0.092	0.023	7.62603e-25	1.61878e-20	0.069	NA
AT4G35930	14. PEN general II (PTR3)	0.84711	0.144	0.053	7.74917e-25	1.64492e-20	0.091	AtFBS4,FBS4
AT1G30470	14. PEN general II (PTR3)	0.50326	0.254	0.107	7.92769e-25	1.68281e-20	0.147	NA
AT1G21920	14. PEN general II (PTR3)	0.717681	0.177	0.065	7.92823e-25	1.68293e-20	0.112	MRF1
AT2G33480	14. PEN general II (PTR3)	-6.69482	0.003	0.18	8.22159e-25	1.7452e-20	-0.177	ANAC041,NAC041
AT4G36130	14. PEN general II (PTR3)	0.460039	0.309	0.143	8.46486e-25	1.79684e-20	0.166	NA
AT3G04820	14. PEN general II (PTR3)	1.06089	0.109	0.034	8.51501e-25	1.80748e-20	0.075	NA
AT4G01930	14. PEN general II (PTR3)	1.88995	0.044	0.006	8.59764e-25	1.82502e-20	0.038	NA
AT4G10480	14. PEN general II (PTR3)	0.594386	0.265	0.115	8.60387e-25	1.82634e-20	0.15	NA
AT1G66040	14. PEN general II (PTR3)	2.22195	0.055	0.011	8.62338e-25	1.83048e-20	0.044	ORTH4,VIM4
AT4G10070	14. PEN general II (PTR3)	0.441727	0.361	0.178	8.69841e-25	1.84641e-20	0.183	NA
AT3G23580	14. PEN general II (PTR3)	0.685944	0.173	0.065	8.77793e-25	1.86329e-20	0.108	RNR2,RNR2A
AT1G16570	14. PEN general II (PTR3)	0.814216	0.151	0.053	8.82074e-25	1.87238e-20	0.098	TUN
AT2G44760	14. PEN general II (PTR3)	1.06118	0.13	0.04	8.91102e-25	1.89154e-20	0.09	NA
AT5G63630	14. PEN general II (PTR3)	0.872394	0.125	0.04	9.03563e-25	1.91799e-20	0.085	NA
AT1G79550	14. PEN general II (PTR3)	0.320232	0.433	0.23	9.41902e-25	1.99938e-20	0.203	PGK,PGK3,PGKc
AT5G23610	14. PEN general II (PTR3)	0.299749	0.498	0.273	9.85066e-25	2.091e-20	0.225	NA
AT2G06210	14. PEN general II (PTR3)	0.330968	0.385	0.197	1.01508e-24	2.15472e-20	0.188	ELF8,NRF2,VIP6
AT4G28706	14. PEN general II (PTR3)	0.980482	0.138	0.044	1.04659e-24	2.2216e-20	0.094	NA
AT5G48250	14. PEN general II (PTR3)	0.892601	0.127	0.039	1.04801e-24	2.2246e-20	0.088	BBX8
AT2G16090	14. PEN general II (PTR3)	0.697049	0.223	0.09	1.04864e-24	2.22595e-20	0.133	ARI2,ATARI2
AT3G60770	14. PEN general II (PTR3)	0.320604	0.39	0.198	1.06371e-24	2.25794e-20	0.192	NA
AT3G54340	14. PEN general II (PTR3)	-5.12554	0.019	0.197	1.15025e-24	2.44164e-20	-0.178	AP3,ATAP3
AT5G13790	14. PEN general II (PTR3)	0.716856	0.225	0.091	1.16098e-24	2.4644e-20	0.134	AGL15
AT4G35420	14. PEN general II (PTR3)	0.718067	0.179	0.064	1.38447e-24	2.93882e-20	0.115	DRL1,TKPR1
AT2G41960	14. PEN general II (PTR3)	0.300177	0.425	0.218	1.41951e-24	3.0132e-20	0.207	NA
AT5G60030	14. PEN general II (PTR3)	0.463339	0.284	0.123	1.42652e-24	3.02808e-20	0.161	NA
AT1G07970	14. PEN general II (PTR3)	0.98937	0.122	0.036	1.49286e-24	3.1689e-20	0.086	PNET1
AT2G35530	14. PEN general II (PTR3)	0.547218	0.279	0.126	1.49426e-24	3.17187e-20	0.153	AtbZIP16,bZIP16
AT1G78570	14. PEN general II (PTR3)	-4.59641	0.036	0.26	1.52253e-24	3.23188e-20	-0.224	ATRHM1,RHM1,ROL1
AT5G49500	14. PEN general II (PTR3)	0.525564	0.26	0.112	1.57289e-24	3.33878e-20	0.148	NA
AT1G15930	14. PEN general II (PTR3)	0.405737	0.281	0.128	1.58555e-24	3.36565e-20	0.153	NA
AT2G19730	14. PEN general II (PTR3)	0.392684	0.387	0.192	1.58596e-24	3.36651e-20	0.195	NA
AT5G09660	14. PEN general II (PTR3)	1.98673	0.048	0.008	1.60697e-24	3.41111e-20	0.04	PMDH2
AT5G57140	14. PEN general II (PTR3)	1.95686	0.062	0.013	1.61999e-24	3.43876e-20	0.049	ATPAP28,PAP28
AT5G02790	14. PEN general II (PTR3)	0.584079	0.257	0.112	1.62295e-24	3.44503e-20	0.145	GSTL3
AT1G27600	14. PEN general II (PTR3)	0.893383	0.154	0.052	1.71381e-24	3.6379e-20	0.102	I9H,IRX9-L
AT4G17480	14. PEN general II (PTR3)	-5.89307	0.005	0.173	1.71524e-24	3.64095e-20	-0.168	NA
AT1G13030	14. PEN general II (PTR3)	0.704764	0.201	0.077	1.79681e-24	3.81409e-20	0.124	Atcoilin,COILIN
AT1G56290	14. PEN general II (PTR3)	0.515001	0.216	0.094	1.79829e-24	3.81723e-20	0.122	NA
AT1G13160	14. PEN general II (PTR3)	0.457403	0.261	0.115	1.81143e-24	3.84513e-20	0.146	NA
AT5G20700	14. PEN general II (PTR3)	-4.18065	0.024	0.21	1.89653e-24	4.02576e-20	-0.186	NA
AT4G25240	14. PEN general II (PTR3)	1.45866	0.101	0.028	1.92705e-24	4.09055e-20	0.073	SKS1
AT3G61800	14. PEN general II (PTR3)	0.904731	0.141	0.045	1.96492e-24	4.17094e-20	0.096	UVSSA
AT1G29930	14. PEN general II (PTR3)	0.182487	0.366	0.182	2.09029e-24	4.43705e-20	0.184	AB140,CAB1,CAB140,LHCB1.3
AT2G01060	14. PEN general II (PTR3)	0.398153	0.249	0.11	2.09063e-24	4.43777e-20	0.139	NA
AT1G22630	14. PEN general II (PTR3)	2.36852	0.04	0.006	2.10711e-24	4.47277e-20	0.034	NA
AT2G36170	14. PEN general II (PTR3)	0.463312	0.284	0.129	2.12645e-24	4.51382e-20	0.155	RPL40A,UBQ2
AT5G24670	14. PEN general II (PTR3)	0.359907	0.626	0.369	2.14501e-24	4.55322e-20	0.257	AtTAD3,EMB2820,TAD3
AT2G42330	14. PEN general II (PTR3)	0.26297	0.547	0.294	2.2801e-24	4.83998e-20	0.253	TMK4
AT5G57930	14. PEN general II (PTR3)	0.874335	0.124	0.039	2.28219e-24	4.8444e-20	0.085	APO2,emb1629
AT5G06690	14. PEN general II (PTR3)	1.84783	0.06	0.013	2.43969e-24	5.17873e-20	0.047	TrxL2.1,WCRKC1
AT5G40430	14. PEN general II (PTR3)	1.98234	0.067	0.013	2.52663e-24	5.36327e-20	0.054	AtMYB22,MYB22
AT4G29750	14. PEN general II (PTR3)	0.673237	0.171	0.067	2.54656e-24	5.40558e-20	0.104	NA
AT5G03515	14. PEN general II (PTR3)	1.73783	0.063	0.014	2.57965e-24	5.47583e-20	0.049	NA
AT5G66040	14. PEN general II (PTR3)	1.22475	0.135	0.044	2.65635e-24	5.63864e-20	0.091	STR16
AT4G38480	14. PEN general II (PTR3)	1.19913	0.125	0.038	2.7245e-24	5.7833e-20	0.087	ABD1
AT5G38140	14. PEN general II (PTR3)	0.696247	0.284	0.131	2.75018e-24	5.8378e-20	0.153	NF-YC12
AT1G21740	14. PEN general II (PTR3)	0.584797	0.231	0.098	2.79382e-24	5.93045e-20	0.133	NA
AT4G19040	14. PEN general II (PTR3)	0.461069	0.293	0.134	2.87169e-24	6.09573e-20	0.159	EDR2
AT2G45810	14. PEN general II (PTR3)	0.3119	0.328	0.16	2.96223e-24	6.28794e-20	0.168	RH6
AT3G56150	14. PEN general II (PTR3)	0.39748	0.544	0.293	3.07222e-24	6.52141e-20	0.251	ATEIF3C-1,ATTIF3C1,EIF3C,EIF3C-1,TIF3C1
AT2G35035	14. PEN general II (PTR3)	1.53044	0.081	0.02	3.07666e-24	6.53083e-20	0.061	URED
AT1G67680	14. PEN general II (PTR3)	0.349641	0.314	0.156	3.21268e-24	6.81957e-20	0.158	NA
AT4G11790	14. PEN general II (PTR3)	0.677572	0.225	0.089	3.22371e-24	6.84296e-20	0.136	NA
AT2G11000	14. PEN general II (PTR3)	0.61644	0.225	0.093	3.256e-24	6.91152e-20	0.132	ATMAK10,MAK10
AT5G42700	14. PEN general II (PTR3)	1.08781	0.119	0.036	3.36773e-24	7.14867e-20	0.083	NA
AT5G66760	14. PEN general II (PTR3)	0.346838	0.366	0.186	3.51525e-24	7.46183e-20	0.18	SDH1-1
AT1G72670	14. PEN general II (PTR3)	1.00781	0.117	0.036	3.52695e-24	7.48665e-20	0.081	iqd8
AT1G67430	14. PEN general II (PTR3)	0.25605	0.574	0.328	3.54401e-24	7.52287e-20	0.246	NA
AT2G34260	14. PEN general II (PTR3)	1.00014	0.141	0.047	3.54646e-24	7.52806e-20	0.094	WDR55
AT2G41120	14. PEN general II (PTR3)	2.26059	0.054	0.009	3.5676e-24	7.57295e-20	0.045	NA
AT3G14110	14. PEN general II (PTR3)	0.683557	0.181	0.072	3.59709e-24	7.63555e-20	0.109	FLU
AT5G45775	14. PEN general II (PTR3)	0.248499	0.3	0.154	3.61269e-24	7.66865e-20	0.146	NA
AT4G16380	14. PEN general II (PTR3)	-3.22793	0.1	0.292	3.61796e-24	7.67984e-20	-0.192	AtHMP35
AT5G12220	14. PEN general II (PTR3)	1.05093	0.124	0.038	3.72352e-24	7.90392e-20	0.086	NA
AT3G09300	14. PEN general II (PTR3)	0.736252	0.212	0.082	3.79427e-24	8.05409e-20	0.13	ORP3B
AT5G01370	14. PEN general II (PTR3)	0.950213	0.211	0.089	3.84383e-24	8.15931e-20	0.122	ACI1,TRM29
AT2G40660	14. PEN general II (PTR3)	0.47895	0.306	0.14	3.86772e-24	8.21001e-20	0.166	NA
AT3G46610	14. PEN general II (PTR3)	1.17609	0.116	0.034	3.88506e-24	8.24681e-20	0.082	LPE1
AT1G05190	14. PEN general II (PTR3)	0.99307	0.158	0.055	3.89053e-24	8.25842e-20	0.103	EMB2394,RPL6
AT4G23020	14. PEN general II (PTR3)	-5.19373	0.008	0.163	3.90032e-24	8.27922e-20	-0.155	TRM11
AT5G61040	14. PEN general II (PTR3)	0.868434	0.16	0.058	3.99987e-24	8.49053e-20	0.102	NA
AT1G07930	14. PEN general II (PTR3)	0.333461	0.401	0.201	4.00829e-24	8.50839e-20	0.2	NA
AT2G39580	14. PEN general II (PTR3)	0.305785	0.637	0.378	4.01754e-24	8.52804e-20	0.259	NA
AT4G26300	14. PEN general II (PTR3)	0.700171	0.204	0.086	4.12294e-24	8.75176e-20	0.118	emb1027
AT3G48600	14. PEN general II (PTR3)	0.764203	0.149	0.053	4.15365e-24	8.81696e-20	0.096	SWIB1
AT2G38970	14. PEN general II (PTR3)	1.80712	0.06	0.011	4.22752e-24	8.97376e-20	0.049	NA
AT4G28470	14. PEN general II (PTR3)	0.562474	0.266	0.131	4.32092e-24	9.17202e-20	0.135	ATRPN1B,RPN1B
AT3G11940	14. PEN general II (PTR3)	0.282495	0.398	0.198	4.47492e-24	9.49892e-20	0.2	AML1,ATRPS5A,RPS5A
AT3G06680	14. PEN general II (PTR3)	0.648861	0.233	0.095	4.71904e-24	1.00171e-19	0.138	NA
AT1G77310	14. PEN general II (PTR3)	0.764014	0.179	0.069	4.77143e-24	1.01283e-19	0.11	UBN2
AT3G01790	14. PEN general II (PTR3)	0.517316	0.233	0.1	4.81414e-24	1.0219e-19	0.133	NA
AT2G02955	14. PEN general II (PTR3)	1.73485	0.074	0.016	4.84407e-24	1.02825e-19	0.058	CCG,MEE12
AT4G32500	14. PEN general II (PTR3)	-4.2956	0.055	0.276	4.8468e-24	1.02883e-19	-0.221	AKT5,KT5
AT2G44820	14. PEN general II (PTR3)	0.640006	0.189	0.076	4.85762e-24	1.03113e-19	0.113	NA
AT5G59430	14. PEN general II (PTR3)	0.591468	0.258	0.111	4.90387e-24	1.04095e-19	0.147	ATTRP1,TRP1
AT1G09230	14. PEN general II (PTR3)	0.684355	0.206	0.077	4.92336e-24	1.04508e-19	0.129	U11/U12-65K
AT1G50140	14. PEN general II (PTR3)	0.354862	0.406	0.204	5.16246e-24	1.09584e-19	0.202	NA
AT3G48880	14. PEN general II (PTR3)	0.473483	0.217	0.092	5.19919e-24	1.10363e-19	0.125	SNIPER4
AT3G17830	14. PEN general II (PTR3)	1.44105	0.082	0.019	5.36297e-24	1.1384e-19	0.063	DJA4
AT2G40010	14. PEN general II (PTR3)	1.25285	0.084	0.023	5.42847e-24	1.1523e-19	0.061	NA
AT1G60810	14. PEN general II (PTR3)	0.604514	0.168	0.068	5.90704e-24	1.25389e-19	0.1	ACLA-2,ACLA2
AT5G10820	14. PEN general II (PTR3)	1.24325	0.12	0.035	6.43668e-24	1.36631e-19	0.085	NA
AT5G64580	14. PEN general II (PTR3)	0.653811	0.168	0.061	6.46001e-24	1.37127e-19	0.107	EMB3144,FtsHi4
AT5G36170	14. PEN general II (PTR3)	0.718467	0.208	0.082	6.60625e-24	1.40231e-19	0.126	ATPRFB,HCF109
AT1G09010	14. PEN general II (PTR3)	0.553949	0.222	0.094	6.6284e-24	1.40701e-19	0.128	NA
AT1G31500	14. PEN general II (PTR3)	0.75965	0.151	0.055	6.95179e-24	1.47566e-19	0.096	CCR4d,HESP
AT3G56750	14. PEN general II (PTR3)	0.50512	0.19	0.074	7.09437e-24	1.50592e-19	0.116	NA
AT1G77250	14. PEN general II (PTR3)	1.13382	0.12	0.035	7.23162e-24	1.53506e-19	0.085	NA
AT5G06290	14. PEN general II (PTR3)	1.28921	0.113	0.034	7.39924e-24	1.57064e-19	0.079	2-Cys,2CPB
AT5G01400	14. PEN general II (PTR3)	0.565953	0.25	0.107	7.44048e-24	1.57939e-19	0.143	ESP4
AT5G65810	14. PEN general II (PTR3)	1.05858	0.149	0.048	7.72391e-24	1.63955e-19	0.101	CGR3
AT4G21660	14. PEN general II (PTR3)	0.279567	0.544	0.303	7.78341e-24	1.65218e-19	0.241	NA
AT5G19510	14. PEN general II (PTR3)	0.364665	0.35	0.169	8.02732e-24	1.70396e-19	0.181	NA
AT3G62080	14. PEN general II (PTR3)	0.665044	0.171	0.064	8.11802e-24	1.72321e-19	0.107	CHMP7
AT5G51110	14. PEN general II (PTR3)	1.14914	0.09	0.028	8.65757e-24	1.83774e-19	0.062	ATP1,RAF2,SDIRIP1
AT1G74250	14. PEN general II (PTR3)	0.448636	0.304	0.142	8.78057e-24	1.86385e-19	0.162	NA
AT1G79810	14. PEN general II (PTR3)	0.516706	0.203	0.085	8.97022e-24	1.90411e-19	0.118	ATPEX2,PEX2,TED3
AT3G12560	14. PEN general II (PTR3)	0.498636	0.406	0.206	9.00223e-24	1.9109e-19	0.2	ATTBP2,TRFL9
AT4G33060	14. PEN general II (PTR3)	0.558779	0.219	0.093	9.08078e-24	1.92758e-19	0.126	AtCYP57,CYP57
AT2G37990	14. PEN general II (PTR3)	0.83099	0.189	0.074	9.36683e-24	1.9883e-19	0.115	ARRS1
AT4G21820	14. PEN general II (PTR3)	1.26295	0.094	0.028	9.66748e-24	2.05212e-19	0.066	NA
AT3G55750	14. PEN general II (PTR3)	0.286791	0.26	0.124	9.8076e-24	2.08186e-19	0.136	NA
AT1G67420	14. PEN general II (PTR3)	0.800103	0.133	0.05	1.01057e-23	2.14513e-19	0.083	NA
AT4G12890	14. PEN general II (PTR3)	-4.45454	0.024	0.215	1.03442e-23	2.19575e-19	-0.191	NA
AT4G24760	14. PEN general II (PTR3)	1.58915	0.092	0.023	1.05866e-23	2.24723e-19	0.069	NA
AT4G21895	14. PEN general II (PTR3)	1.98195	0.051	0.009	1.06228e-23	2.25489e-19	0.042	NA
AT3G52940	14. PEN general II (PTR3)	0.760553	0.152	0.053	1.06937e-23	2.26994e-19	0.099	ELL1,FK,HYD2
AT5G37530	14. PEN general II (PTR3)	1.54435	0.089	0.022	1.08706e-23	2.3075e-19	0.067	NA
AT2G42247	14. PEN general II (PTR3)	0.57211	0.17	0.068	1.15055e-23	2.44226e-19	0.102	NA
AT3G02530	14. PEN general II (PTR3)	0.577279	0.23	0.099	1.17594e-23	2.49617e-19	0.131	CCT6-2
AT5G12470	14. PEN general II (PTR3)	0.625262	0.223	0.101	1.18194e-23	2.50891e-19	0.122	RER4
AT2G41210	14. PEN general II (PTR3)	0.908633	0.117	0.036	1.22229e-23	2.59456e-19	0.081	PIP5K5
AT3G16830	14. PEN general II (PTR3)	0.517169	0.254	0.116	1.24702e-23	2.64704e-19	0.138	TPR2
AT1G33415	14. PEN general II (PTR3)	0.412815	0.309	0.146	1.28172e-23	2.72071e-19	0.163	NA
AT5G18820	14. PEN general II (PTR3)	1.1359	0.114	0.035	1.32535e-23	2.81333e-19	0.079	CPN60a2,Cpn60alpha2,CPNA2,EMB3007
AT1G67140	14. PEN general II (PTR3)	0.386886	0.531	0.299	1.34029e-23	2.84503e-19	0.232	SWEETIE
AT5G51660	14. PEN general II (PTR3)	0.613888	0.228	0.096	1.34223e-23	2.84915e-19	0.132	ATCPSF160,CPSF160
AT3G06130	14. PEN general II (PTR3)	-4.95033	0.013	0.176	1.34895e-23	2.86341e-19	-0.163	AtHMP25
AT4G35850	14. PEN general II (PTR3)	0.648774	0.163	0.06	1.36436e-23	2.89613e-19	0.103	NA
AT5G28830	14. PEN general II (PTR3)	1.31159	0.122	0.035	1.42273e-23	3.02003e-19	0.087	NA
AT1G03090	14. PEN general II (PTR3)	0.698795	0.174	0.068	1.52123e-23	3.22913e-19	0.106	MCCA
AT1G23280	14. PEN general II (PTR3)	0.65794	0.177	0.066	1.5216e-23	3.22989e-19	0.111	NA
AT3G07400	14. PEN general II (PTR3)	0.634785	0.187	0.075	1.54365e-23	3.2767e-19	0.112	NA
AT5G16130	14. PEN general II (PTR3)	0.27761	0.331	0.163	1.55292e-23	3.29639e-19	0.168	NA
AT1G23710	14. PEN general II (PTR3)	0.941604	0.13	0.041	1.553e-23	3.29656e-19	0.089	NA
AT1G04420	14. PEN general II (PTR3)	1.14384	0.103	0.03	1.57949e-23	3.35279e-19	0.073	NA
AT3G19540	14. PEN general II (PTR3)	0.824564	0.181	0.066	1.59681e-23	3.38954e-19	0.115	BDR4
AT4G18370	14. PEN general II (PTR3)	0.724296	0.13	0.044	1.6214e-23	3.44175e-19	0.086	DEG5,DEGP5,HHOA
AT3G26910	14. PEN general II (PTR3)	1.05195	0.101	0.031	1.64025e-23	3.48176e-19	0.07	NA
AT3G59540	14. PEN general II (PTR3)	0.347264	0.368	0.186	1.64857e-23	3.49942e-19	0.182	NA
AT1G33265	14. PEN general II (PTR3)	0.953076	0.133	0.043	1.66599e-23	3.53639e-19	0.09	FAX4
AT3G49645	14. PEN general II (PTR3)	0.560424	0.244	0.107	1.67818e-23	3.56226e-19	0.137	NA
AT4G22340	14. PEN general II (PTR3)	1.02166	0.1	0.03	1.69848e-23	3.60536e-19	0.07	CDS2
AT5G62540	14. PEN general II (PTR3)	0.438733	0.23	0.104	1.7089e-23	3.62749e-19	0.126	UBC3
AT3G13280	14. PEN general II (PTR3)	1.91652	0.057	0.011	1.73689e-23	3.68691e-19	0.046	NA
AT3G46100	14. PEN general II (PTR3)	0.515585	0.219	0.087	1.74817e-23	3.71084e-19	0.132	ATHRS1,HRS1
AT5G03530	14. PEN general II (PTR3)	0.660804	0.227	0.096	1.80985e-23	3.84177e-19	0.131	ATRAB,ATRAB18B,ATRABC2A,RABC2A
AT4G34840	14. PEN general II (PTR3)	1.02117	0.116	0.038	1.81339e-23	3.84928e-19	0.078	ATMTAN2,ATMTN2,MTAN2,MTN2
AT1G79890	14. PEN general II (PTR3)	1.33538	0.119	0.036	1.84315e-23	3.91246e-19	0.083	NA
AT5G62070	14. PEN general II (PTR3)	1.98153	0.063	0.011	1.8753e-23	3.9807e-19	0.052	IQD23
AT3G61440	14. PEN general II (PTR3)	0.319866	0.567	0.32	1.87937e-23	3.98933e-19	0.247	ARATH;BSAS3;1,ATCYSC1,CAS-C1,CYSC1
AT3G11030	14. PEN general II (PTR3)	0.767676	0.162	0.057	1.9081e-23	4.05033e-19	0.105	TBL32
AT5G58420	14. PEN general II (PTR3)	0.375047	0.307	0.156	1.93524e-23	4.10794e-19	0.151	NA
AT1G10490	14. PEN general II (PTR3)	0.879782	0.135	0.047	1.95414e-23	4.14805e-19	0.088	NA
AT1G09590	14. PEN general II (PTR3)	0.217598	0.365	0.197	2.02083e-23	4.28961e-19	0.168	NA
AT3G10760	14. PEN general II (PTR3)	0.411504	0.225	0.099	2.04577e-23	4.34256e-19	0.126	NA
AT3G12100	14. PEN general II (PTR3)	0.752575	0.157	0.055	2.13037e-23	4.52213e-19	0.102	AtMTP5,MTP5
AT1G65590	14. PEN general II (PTR3)	-5.73747	0.011	0.169	2.15091e-23	4.56574e-19	-0.158	ATHEX1,HEXO3
AT5G64670	14. PEN general II (PTR3)	0.690861	0.144	0.05	2.19219e-23	4.65337e-19	0.094	NA
AT5G14580	14. PEN general II (PTR3)	1.285	0.103	0.03	2.23899e-23	4.75269e-19	0.073	NA
AT5G56150	14. PEN general II (PTR3)	0.442885	0.223	0.096	2.29687e-23	4.87557e-19	0.127	UBC30
AT5G28330	14. PEN general II (PTR3)	0.635368	0.185	0.073	2.29953e-23	4.88122e-19	0.112	NA
AT1G03360	14. PEN general II (PTR3)	0.951064	0.132	0.043	2.34883e-23	4.98587e-19	0.089	ATRRP4,RRP4,SOP2
AT1G73060	14. PEN general II (PTR3)	0.524086	0.239	0.102	2.36816e-23	5.0269e-19	0.137	LPA3
AT4G11860	14. PEN general II (PTR3)	0.708546	0.198	0.08	2.38984e-23	5.07291e-19	0.118	NA
AT2G47240	14. PEN general II (PTR3)	-4.68143	0.024	0.217	2.44125e-23	5.18203e-19	-0.193	CER8,LACS1
AT5G66270	14. PEN general II (PTR3)	2.01024	0.07	0.014	2.48148e-23	5.26743e-19	0.056	NA
AT1G02990	14. PEN general II (PTR3)	0.575462	0.214	0.091	2.63926e-23	5.60236e-19	0.123	NA
AT4G00660	14. PEN general II (PTR3)	0.547976	0.244	0.106	2.64309e-23	5.6105e-19	0.138	ATRH8,RH8
AT1G69740	14. PEN general II (PTR3)	0.605491	0.17	0.066	2.71993e-23	5.77359e-19	0.104	ALAD1,HEMB1
AT1G68680	14. PEN general II (PTR3)	0.689828	0.206	0.081	2.75279e-23	5.84335e-19	0.125	NA
AT5G10630	14. PEN general II (PTR3)	1.03174	0.127	0.04	2.90018e-23	6.15621e-19	0.087	HBS1,SKI7
AT1G26180	14. PEN general II (PTR3)	0.859805	0.16	0.059	2.90621e-23	6.16902e-19	0.101	NA
AT3G11170	14. PEN general II (PTR3)	1.09818	0.108	0.031	2.91502e-23	6.18771e-19	0.077	AtFAD7,FAD7,FADD
AT1G43710	14. PEN general II (PTR3)	0.523063	0.222	0.089	2.99752e-23	6.36284e-19	0.133	ATSDC1,EMB1075,SDC1
AT1G08410	14. PEN general II (PTR3)	1.27256	0.095	0.025	3.11347e-23	6.60896e-19	0.07	DIG6,LSG1-2
AT1G78300	14. PEN general II (PTR3)	0.66736	0.187	0.076	3.15853e-23	6.70462e-19	0.111	14-3-3OMEGA,GF14,GRF2
AT3G13235	14. PEN general II (PTR3)	0.734256	0.157	0.058	3.17135e-23	6.73182e-19	0.099	DDI1
AT2G43950	14. PEN general II (PTR3)	0.729455	0.17	0.061	3.22254e-23	6.84048e-19	0.109	ATOEP37,OEP37
AT5G25770	14. PEN general II (PTR3)	-3.97121	0.043	0.206	3.28568e-23	6.97451e-19	-0.163	NA
AT1G14620	14. PEN general II (PTR3)	1.44458	0.114	0.031	3.42127e-23	7.26234e-19	0.083	DECOY
AT2G18230	14. PEN general II (PTR3)	0.612699	0.231	0.097	3.52982e-23	7.49275e-19	0.134	AtPPa2,PPa2
AT1G58060	14. PEN general II (PTR3)	0.428125	0.301	0.138	3.62918e-23	7.70367e-19	0.163	NA
AT2G45250	14. PEN general II (PTR3)	0.752406	0.158	0.059	3.76539e-23	7.99278e-19	0.099	NA
AT3G14120	14. PEN general II (PTR3)	0.770224	0.166	0.062	3.78236e-23	8.02882e-19	0.104	NUP107
AT3G60965	14. PEN general II (PTR3)	0.588215	0.23	0.095	3.87282e-23	8.22085e-19	0.135	NA
AT1G04353	14. PEN general II (PTR3)	1.60695	0.071	0.017	3.91674e-23	8.31406e-19	0.054	NA
AT2G21580	14. PEN general II (PTR3)	0.283643	0.452	0.248	4.00956e-23	8.51109e-19	0.204	NA
AT1G01170	14. PEN general II (PTR3)	1.37671	0.089	0.022	4.01569e-23	8.52411e-19	0.067	NA
AT3G10650	14. PEN general II (PTR3)	0.406346	0.352	0.175	4.03607e-23	8.56737e-19	0.177	AtNUP1,NUP1
AT5G42445	14. PEN general II (PTR3)	2.59768	0.03	0.003	4.03868e-23	8.57291e-19	0.027	NA
AT1G30230	14. PEN general II (PTR3)	0.252943	0.464	0.246	4.10853e-23	8.72118e-19	0.218	eEF-1Bb1,EF1Bb
AT1G01760	14. PEN general II (PTR3)	0.937868	0.149	0.05	4.15637e-23	8.82272e-19	0.099	AtTAD1,TAD1
AT4G32660	14. PEN general II (PTR3)	0.288099	0.401	0.203	4.20666e-23	8.92947e-19	0.198	AME3
AT5G63400	14. PEN general II (PTR3)	0.40648	0.244	0.108	4.25908e-23	9.04076e-19	0.136	ADK1
AT5G11100	14. PEN general II (PTR3)	2.08254	0.04	0.007	4.30946e-23	9.14768e-19	0.033	ATSYTD,NTMC2T2.2,NTMC2TYPE2.2,SYT4,SYTD
AT1G74310	14. PEN general II (PTR3)	0.685959	0.139	0.048	4.34638e-23	9.22607e-19	0.091	ATHSP101,HOT1,HSP101
AT5G63790	14. PEN general II (PTR3)	1.70259	0.084	0.021	4.43805e-23	9.42065e-19	0.063	ANAC102,NAC102
AT4G24770	14. PEN general II (PTR3)	0.871177	0.143	0.049	4.44947e-23	9.44489e-19	0.094	ATRBP31,ATRBP33,CP31,CP31A,CP33a,RBP31
AT4G37090	14. PEN general II (PTR3)	0.83145	0.122	0.042	4.55381e-23	9.66637e-19	0.08	NA
AT3G60910	14. PEN general II (PTR3)	0.779236	0.184	0.07	4.55894e-23	9.67726e-19	0.114	NA
AT2G37270	14. PEN general II (PTR3)	0.519412	0.284	0.137	4.63569e-23	9.84018e-19	0.147	ATRPS5B,RPS5B
AT1G12080	14. PEN general II (PTR3)	0.607417	0.426	0.246	4.74372e-23	1.00695e-18	0.18	NA
AT4G00760	14. PEN general II (PTR3)	0.379241	0.282	0.127	4.80116e-23	1.01914e-18	0.155	APRR8,PRR8
AT2G39670	14. PEN general II (PTR3)	0.825089	0.154	0.056	4.82461e-23	1.02412e-18	0.098	NA
AT1G64640	14. PEN general II (PTR3)	2.04075	0.052	0.009	4.82606e-23	1.02443e-18	0.043	AtENODL8,ENODL8
AT1G21160	14. PEN general II (PTR3)	0.276691	0.461	0.249	4.9101e-23	1.04227e-18	0.212	NA
AT5G59850	14. PEN general II (PTR3)	0.415309	0.314	0.154	5.11627e-23	1.08603e-18	0.16	NA
AT2G46020	14. PEN general II (PTR3)	0.334366	0.621	0.356	5.12427e-23	1.08773e-18	0.265	ATBRM,BRM,CHA2,CHR2,FFO3
AT1G77060	14. PEN general II (PTR3)	1.81547	0.063	0.012	5.13505e-23	1.09002e-18	0.051	NA
AT4G03050	14. PEN general II (PTR3)	1.67083	0.049	0.007	5.21235e-23	1.10643e-18	0.042	AOP3
AT1G08125	14. PEN general II (PTR3)	0.62939	0.187	0.076	5.228e-23	1.10975e-18	0.111	NA
AT3G09500	14. PEN general II (PTR3)	0.298412	0.418	0.222	5.4038e-23	1.14707e-18	0.196	NA
AT5G59010	14. PEN general II (PTR3)	1.10843	0.109	0.033	5.45825e-23	1.15862e-18	0.076	BSK5
AT4G17620	14. PEN general II (PTR3)	0.390815	0.325	0.152	5.47216e-23	1.16158e-18	0.173	DXO1
AT1G69250	14. PEN general II (PTR3)	0.421404	0.246	0.107	5.49566e-23	1.16656e-18	0.139	NA
AT5G27010	14. PEN general II (PTR3)	2.62582	0.038	0.005	5.59342e-23	1.18732e-18	0.033	NA
AT5G02830	14. PEN general II (PTR3)	1.01164	0.128	0.041	5.65763e-23	1.20095e-18	0.087	NA
AT5G16750	14. PEN general II (PTR3)	0.689843	0.166	0.063	5.79066e-23	1.22918e-18	0.103	TOZ
AT3G27260	14. PEN general II (PTR3)	0.326493	0.571	0.323	5.85199e-23	1.2422e-18	0.248	GTE8
AT3G52170	14. PEN general II (PTR3)	1.13759	0.113	0.035	5.88952e-23	1.25017e-18	0.078	NA
AT2G47390	14. PEN general II (PTR3)	0.55776	0.244	0.102	5.92136e-23	1.25693e-18	0.142	CGEP
AT1G22850	14. PEN general II (PTR3)	0.71209	0.17	0.064	6.03673e-23	1.28142e-18	0.106	NA
AT3G61100	14. PEN general II (PTR3)	1.38553	0.065	0.016	6.03748e-23	1.28158e-18	0.049	NA
AT4G02900	14. PEN general II (PTR3)	0.664175	0.166	0.059	6.33386e-23	1.34449e-18	0.107	OSCA1.7
AT3G47390	14. PEN general II (PTR3)	0.654959	0.244	0.108	6.52808e-23	1.38572e-18	0.136	PHS1,PyrR
AT3G48420	14. PEN general II (PTR3)	1.55113	0.094	0.026	6.5744e-23	1.39555e-18	0.068	NA
AT4G24860	14. PEN general II (PTR3)	1.77663	0.054	0.012	6.65989e-23	1.4137e-18	0.042	NA
AT1G05070	14. PEN general II (PTR3)	0.728578	0.165	0.062	6.70496e-23	1.42326e-18	0.103	ELMO2
AT4G19150	14. PEN general II (PTR3)	0.553022	0.219	0.091	6.76689e-23	1.43641e-18	0.128	NA
AT5G38510	14. PEN general II (PTR3)	0.908694	0.119	0.04	6.86665e-23	1.45758e-18	0.079	NA
AT5G40880	14. PEN general II (PTR3)	1.06094	0.101	0.03	6.95887e-23	1.47716e-18	0.071	C3H59,ZFWD3
AT1G49050	14. PEN general II (PTR3)	1.10496	0.114	0.037	7.1312e-23	1.51374e-18	0.077	APCB1
AT2G38780	14. PEN general II (PTR3)	0.443449	0.247	0.109	7.33463e-23	1.55692e-18	0.138	NA
AT5G40840	14. PEN general II (PTR3)	1.11731	0.135	0.045	7.6587e-23	1.62571e-18	0.09	AtRAD21.1,SYN2
AT5G48120	14. PEN general II (PTR3)	0.638162	0.195	0.079	7.66338e-23	1.62671e-18	0.116	ASI3,MET18,MMS19
AT4G20480	14. PEN general II (PTR3)	0.312136	0.452	0.244	7.66364e-23	1.62676e-18	0.208	NA
AT1G66750	14. PEN general II (PTR3)	0.839395	0.111	0.035	7.97716e-23	1.69331e-18	0.076	AT;CDKD;2,CAK4,CAK4AT,CDKD1;2,CDKD;2
AT4G33260	14. PEN general II (PTR3)	-3.10777	0.081	0.288	7.98749e-23	1.6955e-18	-0.207	AtCDC20.2,CDC20.2
AT2G06010	14. PEN general II (PTR3)	0.811837	0.163	0.063	8.31055e-23	1.76408e-18	0.1	ORG4
AT3G51870	14. PEN general II (PTR3)	1.11514	0.101	0.027	8.33386e-23	1.76903e-18	0.074	NA
AT4G12110	14. PEN general II (PTR3)	1.01214	0.108	0.031	8.35955e-23	1.77448e-18	0.077	ATSMO1-1,SMO1-1
AT3G15095	14. PEN general II (PTR3)	0.712018	0.181	0.071	8.40208e-23	1.78351e-18	0.11	HCF243
AT1G73680	14. PEN general II (PTR3)	-5.45643	0.008	0.174	8.45201e-23	1.79411e-18	-0.166	ALPHA,alpha-DOX2
AT1G61100	14. PEN general II (PTR3)	0.479887	0.204	0.083	8.56353e-23	1.81778e-18	0.121	NA
AT2G22560	14. PEN general II (PTR3)	1.13092	0.138	0.048	8.63814e-23	1.83362e-18	0.09	NET2D
AT5G19850	14. PEN general II (PTR3)	1.13159	0.071	0.02	8.65696e-23	1.83761e-18	0.051	NA
AT3G14800	14. PEN general II (PTR3)	0.620856	0.192	0.079	8.67053e-23	1.84049e-18	0.113	NA
AT5G08390	14. PEN general II (PTR3)	0.426677	0.208	0.086	8.72132e-23	1.85127e-18	0.122	KTN80.3
AT3G63310	14. PEN general II (PTR3)	0.475235	0.26	0.116	9.13779e-23	1.93968e-18	0.144	AtLFG2,BIL4,GAAP2,LFG2
AT5G20810	14. PEN general II (PTR3)	1.00294	0.147	0.052	9.57126e-23	2.03169e-18	0.095	SAUR70
AT5G47010	14. PEN general II (PTR3)	0.289145	0.536	0.293	9.5837e-23	2.03433e-18	0.243	ATUPF1,LBA1,UPF1
AT1G30320	14. PEN general II (PTR3)	0.991138	0.163	0.063	9.61869e-23	2.04176e-18	0.1	NA
AT3G31900	14. PEN general II (PTR3)	1.61499	0.079	0.021	9.86666e-23	2.0944e-18	0.058	NA
AT3G55120	14. PEN general II (PTR3)	-4.35586	0.033	0.237	9.89524e-23	2.10046e-18	-0.204	A11,AtCHI,CFI,CHI,TT5
AT3G52930	14. PEN general II (PTR3)	0.35708	0.382	0.203	1.00094e-22	2.1247e-18	0.179	AtFBA8,FBA8
AT5G10200	14. PEN general II (PTR3)	1.15675	0.13	0.043	1.01308e-22	2.15046e-18	0.087	SAV4
AT1G54100	14. PEN general II (PTR3)	0.260352	0.545	0.311	1.02876e-22	2.18376e-18	0.234	ALDH7B4
AT3G53210	14. PEN general II (PTR3)	1.8764	0.051	0.01	1.03276e-22	2.19224e-18	0.041	UMAMIT6
AT4G20920	14. PEN general II (PTR3)	2.00272	0.059	0.012	1.04726e-22	2.22302e-18	0.047	NA
AT2G02780	14. PEN general II (PTR3)	-4.70101	0.019	0.17	1.05225e-22	2.23362e-18	-0.151	NA
AT5G17410	14. PEN general II (PTR3)	0.713111	0.16	0.057	1.06783e-22	2.26669e-18	0.103	NA
AT1G75210	14. PEN general II (PTR3)	0.470952	0.281	0.134	1.09262e-22	2.3193e-18	0.147	NA
AT2G47410	14. PEN general II (PTR3)	0.35966	0.301	0.141	1.10759e-22	2.35109e-18	0.16	NA
AT5G10690	14. PEN general II (PTR3)	0.872816	0.122	0.039	1.19897e-22	2.54505e-18	0.083	NA
AT1G74050	14. PEN general II (PTR3)	0.396898	0.347	0.177	1.21901e-22	2.58759e-18	0.17	NA
AT5G01460	14. PEN general II (PTR3)	0.538827	0.225	0.099	1.22478e-22	2.59984e-18	0.126	NA
AT4G36290	14. PEN general II (PTR3)	0.709419	0.179	0.07	1.23816e-22	2.62824e-18	0.109	AtMORC1,CRT1,MORC1
AT2G46200	14. PEN general II (PTR3)	0.559054	0.181	0.076	1.25642e-22	2.667e-18	0.105	NA
AT3G60370	14. PEN general II (PTR3)	1.2342	0.094	0.027	1.33216e-22	2.82778e-18	0.067	NA
AT2G05100	14. PEN general II (PTR3)	0.949044	0.189	0.074	1.35593e-22	2.87823e-18	0.115	LHCB2,LHCB2.1
AT5G39960	14. PEN general II (PTR3)	1.06809	0.119	0.037	1.38235e-22	2.93432e-18	0.082	EngA-2
AT3G17205	14. PEN general II (PTR3)	0.34074	0.315	0.157	1.38718e-22	2.94456e-18	0.158	UPL6
AT4G31290	14. PEN general II (PTR3)	0.96629	0.157	0.058	1.41002e-22	2.99304e-18	0.099	AtGGCT2;2,GGCT2;2
AT4G11420	14. PEN general II (PTR3)	0.321537	0.583	0.327	1.41992e-22	3.01406e-18	0.256	ATEIF3A-1,ATTIF3A1,EIF3A,EIF3A-1,TIF3A1
AT3G33528	14. PEN general II (PTR3)	0.62404	0.163	0.069	1.42118e-22	3.01675e-18	0.094	NA
AT3G15840	14. PEN general II (PTR3)	1.65986	0.049	0.008	1.49663e-22	3.17689e-18	0.041	PIFI
AT5G02120	14. PEN general II (PTR3)	1.77539	0.063	0.013	1.53046e-22	3.24871e-18	0.05	OHP,OHP1,PDE335
AT4G29390	14. PEN general II (PTR3)	0.340242	0.273	0.127	1.53894e-22	3.26672e-18	0.146	RPS30B
AT3G49290	14. PEN general II (PTR3)	0.985758	0.133	0.044	1.57507e-22	3.3434e-18	0.089	ABIL2
AT5G04895	14. PEN general II (PTR3)	1.27201	0.097	0.026	1.57632e-22	3.34606e-18	0.071	ABO6
AT1G20340	14. PEN general II (PTR3)	0.716168	0.154	0.056	1.57647e-22	3.34636e-18	0.098	DRT112,PETE2
AT1G48550	14. PEN general II (PTR3)	0.800018	0.147	0.053	1.60889e-22	3.41519e-18	0.094	VPS26C
AT4G02010	14. PEN general II (PTR3)	0.979749	0.119	0.037	1.61235e-22	3.42253e-18	0.082	NA
AT3G52590	14. PEN general II (PTR3)	0.262255	0.526	0.294	1.62764e-22	3.455e-18	0.232	EMB2167,ERD16,HAP4,UBQ1
AT1G62990	14. PEN general II (PTR3)	-6.90408	0.002	0.157	1.64648e-22	3.49499e-18	-0.155	IRX11,KNAT7
AT4G22756	14. PEN general II (PTR3)	0.803402	0.147	0.051	1.66468e-22	3.53361e-18	0.096	ATSMO1-2,SMO1-2
AT1G71696	14. PEN general II (PTR3)	0.715253	0.176	0.068	1.67748e-22	3.5608e-18	0.108	SOL1
AT4G30950	14. PEN general II (PTR3)	0.879059	0.136	0.045	1.6926e-22	3.59289e-18	0.091	FAD6,FADC,SFD4
AT4G16630	14. PEN general II (PTR3)	0.345134	0.303	0.144	1.69465e-22	3.59724e-18	0.159	NA
AT2G14170	14. PEN general II (PTR3)	0.258383	0.311	0.153	1.70861e-22	3.62687e-18	0.158	ALDH6B2,MMSD
AT4G30850	14. PEN general II (PTR3)	1.22708	0.109	0.036	1.73077e-22	3.6739e-18	0.073	HHP2
AT1G43060	14. PEN general II (PTR3)	1.96164	0.162	0.048	1.77789e-22	3.77392e-18	0.114	NA
AT4G15090	14. PEN general II (PTR3)	0.700419	0.198	0.08	1.78435e-22	3.78764e-18	0.118	FAR1
AT1G23410	14. PEN general II (PTR3)	1.33868	0.095	0.026	1.79933e-22	3.81944e-18	0.069	RPS27aA
AT5G38880	14. PEN general II (PTR3)	0.330111	0.284	0.131	1.82884e-22	3.88207e-18	0.153	2025-08-05
AT3G20520	14. PEN general II (PTR3)	-7.66492	0.002	0.179	2.00791e-22	4.26219e-18	-0.177	GDPDL5,SVL3
AT5G13000	14. PEN general II (PTR3)	0.286142	0.531	0.283	2.03401e-22	4.31759e-18	0.248	ATGSL12,CALS3,gsl12,GSL12
AT5G11240	14. PEN general II (PTR3)	0.88929	0.157	0.055	2.05127e-22	4.35424e-18	0.102	AtGHS40,GHS40,NuGWD1
AT1G36060	14. PEN general II (PTR3)	1.19796	0.189	0.065	2.07333e-22	4.40106e-18	0.124	TG,WIND3
AT3G56580	14. PEN general II (PTR3)	0.594129	0.219	0.088	2.12388e-22	4.50836e-18	0.131	AtRZF1,BTL02,RZF1
AT5G41190	14. PEN general II (PTR3)	0.575366	0.2	0.081	2.20299e-22	4.67628e-18	0.119	AtNOB1,NOB1
AT3G12640	14. PEN general II (PTR3)	0.438561	0.298	0.145	2.2157e-22	4.70328e-18	0.153	NA
AT5G02580	14. PEN general II (PTR3)	-5.91102	0.011	0.178	2.21977e-22	4.71191e-18	-0.167	NA
AT4G35725	14. PEN general II (PTR3)	1.08147	0.1	0.028	2.29961e-22	4.88138e-18	0.072	NA
AT4G15810	14. PEN general II (PTR3)	1.54291	0.076	0.017	2.40805e-22	5.11157e-18	0.059	NA
AT5G02680	14. PEN general II (PTR3)	0.493699	0.173	0.073	2.41661e-22	5.12973e-18	0.1	NA
AT4G02790	14. PEN general II (PTR3)	0.983871	0.127	0.04	2.4202e-22	5.13737e-18	0.087	AtRBGA,EMB3129,RBGA
AT3G01890	14. PEN general II (PTR3)	1.12635	0.13	0.04	2.45878e-22	5.21926e-18	0.09	SWP73A
AT3G55610	14. PEN general II (PTR3)	0.75567	0.201	0.084	2.52667e-22	5.36335e-18	0.117	P5CS2
AT3G50790	14. PEN general II (PTR3)	1.12016	0.12	0.036	2.54203e-22	5.39596e-18	0.084	NA
AT1G55680	14. PEN general II (PTR3)	0.424857	0.39	0.197	2.56379e-22	5.44216e-18	0.193	NA
AT3G04770	14. PEN general II (PTR3)	1.23307	0.092	0.025	2.57488e-22	5.4657e-18	0.067	RPSAb
AT3G66654	14. PEN general II (PTR3)	0.459355	0.242	0.11	2.63794e-22	5.59956e-18	0.132	CYP21-4
AT5G49930	14. PEN general II (PTR3)	0.541892	0.238	0.106	2.64249e-22	5.60921e-18	0.132	emb1441
AT3G56070	14. PEN general II (PTR3)	0.732936	0.146	0.053	2.65718e-22	5.6404e-18	0.093	ROC2
AT3G54020	14. PEN general II (PTR3)	0.907904	0.149	0.05	2.67979e-22	5.68839e-18	0.099	AtIPCS1
AT2G33590	14. PEN general II (PTR3)	1.40769	0.067	0.017	2.84611e-22	6.04144e-18	0.05	AtCRL1,CRL1
AT4G39200	14. PEN general II (PTR3)	0.224258	0.48	0.273	2.86367e-22	6.07871e-18	0.207	NA
AT2G26930	14. PEN general II (PTR3)	1.06462	0.124	0.038	2.87459e-22	6.1019e-18	0.086	ATCDPMEK,CDPMEK,CMEK,CMK,ISPE,PDE277
AT5G56790	14. PEN general II (PTR3)	0.797836	0.209	0.091	2.88422e-22	6.12233e-18	0.118	NA
AT2G33680	14. PEN general II (PTR3)	1.03353	0.082	0.023	2.91632e-22	6.19048e-18	0.059	RID4
AT2G16640	14. PEN general II (PTR3)	0.395973	0.369	0.192	2.91832e-22	6.19472e-18	0.177	AIC1,ATTOC132,TOC132
AT5G38747	14. PEN general II (PTR3)	1.54222	0.073	0.019	2.9648e-22	6.29338e-18	0.054	NA
AT1G09780	14. PEN general II (PTR3)	0.523781	0.261	0.115	2.97151e-22	6.30763e-18	0.146	iPGAM1
AT4G01730	14. PEN general II (PTR3)	0.984266	0.138	0.045	2.97656e-22	6.31835e-18	0.093	NA
AT3G52110	14. PEN general II (PTR3)	0.362687	0.288	0.138	3.04081e-22	6.45473e-18	0.15	NA
AT5G48960	14. PEN general II (PTR3)	0.758759	0.165	0.065	3.04263e-22	6.4586e-18	0.1	NA
AT4G13200	14. PEN general II (PTR3)	0.502679	0.23	0.096	3.04615e-22	6.46606e-18	0.134	PG18
AT1G54385	14. PEN general II (PTR3)	1.88857	0.073	0.016	3.06259e-22	6.50096e-18	0.057	SINE1
AT3G48120	14. PEN general II (PTR3)	0.527618	0.206	0.091	3.09722e-22	6.57446e-18	0.115	NA
AT1G02840	14. PEN general II (PTR3)	0.225096	0.523	0.294	3.10234e-22	6.58534e-18	0.229	At-SR34,ATSRP34,SR1,SR34,SRP34
AT4G03400	14. PEN general II (PTR3)	1.30241	0.119	0.041	3.16827e-22	6.72529e-18	0.078	DFL2,GH3-10
AT4G33430	14. PEN general II (PTR3)	0.725435	0.173	0.062	3.35172e-22	7.1147e-18	0.111	ATBAK1,ATSERK3,BAK1,ELG,RKS10,SERK3
AT3G21010	14. PEN general II (PTR3)	1.72221	0.074	0.017	3.36053e-22	7.13339e-18	0.057	NA
AT5G16260	14. PEN general II (PTR3)	0.52016	0.252	0.113	3.37064e-22	7.15486e-18	0.139	ELF9,RRM
AT1G69523	14. PEN general II (PTR3)	-6.89044	0.003	0.185	3.69645e-22	7.84646e-18	-0.182	NA
AT5G51620	14. PEN general II (PTR3)	0.523149	0.201	0.082	3.74126e-22	7.94158e-18	0.119	NA
AT4G09730	14. PEN general II (PTR3)	0.915748	0.185	0.071	3.74966e-22	7.9594e-18	0.114	RH39
AT5G23580	14. PEN general II (PTR3)	0.987858	0.138	0.047	3.81847e-22	8.10546e-18	0.091	ATCDPK9,ATCPK12,CDPK9,CPK12
AT1G02910	14. PEN general II (PTR3)	0.719898	0.176	0.065	3.98652e-22	8.4622e-18	0.111	LPA1
AT5G37380	14. PEN general II (PTR3)	0.59746	0.231	0.1	4.0083e-22	8.50841e-18	0.131	SLN
AT5G15200	14. PEN general II (PTR3)	0.170012	0.526	0.309	4.04163e-22	8.57916e-18	0.217	NA
AT5G64685	14. PEN general II (PTR3)	2.14909	0.035	0.005	4.04686e-22	8.59026e-18	0.03	NA
AT5G63260	14. PEN general II (PTR3)	0.418368	0.323	0.158	4.10994e-22	8.72417e-18	0.165	NA
AT3G15390	14. PEN general II (PTR3)	0.987085	0.103	0.031	4.1134e-22	8.73151e-18	0.072	SDE5
AT4G27250	14. PEN general II (PTR3)	0.599784	0.111	0.036	4.4642e-22	9.47616e-18	0.075	NA
AT5G27380	14. PEN general II (PTR3)	-2.55993	0.181	0.356	4.52976e-22	9.61533e-18	-0.175	AtGSH2,GSH2,GSHB
AT1G54460	14. PEN general II (PTR3)	0.415225	0.279	0.135	4.59765e-22	9.75944e-18	0.144	NA
AT5G16240	14. PEN general II (PTR3)	0.404187	0.249	0.114	4.62087e-22	9.80873e-18	0.135	AAD1
AT1G79990	14. PEN general II (PTR3)	0.202036	0.395	0.212	4.67578e-22	9.92528e-18	0.183	NA
AT4G37930	14. PEN general II (PTR3)	1.0969	0.111	0.031	4.86771e-22	1.03327e-17	0.08	SHM1,SHMT1,STM
AT5G16710	14. PEN general II (PTR3)	0.714978	0.128	0.044	4.91168e-22	1.0426e-17	0.084	DHAR3
AT2G39400	14. PEN general II (PTR3)	-10.0284	0	0.155	4.9177e-22	1.04388e-17	-0.155	MAGL6
AT4G27640	14. PEN general II (PTR3)	0.682127	0.174	0.075	4.95501e-22	1.0518e-17	0.099	IMB4
AT4G13250	14. PEN general II (PTR3)	0.374218	0.246	0.113	5.02486e-22	1.06663e-17	0.133	NYC1
AT2G29390	14. PEN general II (PTR3)	0.727683	0.198	0.081	5.14732e-22	1.09262e-17	0.117	ATSMO2,ATSMO2-2,SMO2-2
AT1G27390	14. PEN general II (PTR3)	0.932858	0.154	0.054	5.19574e-22	1.1029e-17	0.1	TOM20-2
AT3G27530	14. PEN general II (PTR3)	0.378877	0.355	0.179	5.40393e-22	1.14709e-17	0.176	GC6,MAG4
AT5G25150	14. PEN general II (PTR3)	0.395537	0.247	0.112	5.47378e-22	1.16192e-17	0.135	TAF5
AT5G62640	14. PEN general II (PTR3)	0.499026	0.201	0.085	5.52144e-22	1.17204e-17	0.116	AtELF5,ELF5
AT5G01175	14. PEN general II (PTR3)	1.73121	0.06	0.012	5.58531e-22	1.18559e-17	0.048	NA
AT1G73885	14. PEN general II (PTR3)	1.45105	0.079	0.02	5.69957e-22	1.20985e-17	0.059	NA
AT1G19440	14. PEN general II (PTR3)	0.470762	0.197	0.089	5.74062e-22	1.21856e-17	0.108	KCS4
AT4G26420	14. PEN general II (PTR3)	-7.24638	0.006	0.198	5.79393e-22	1.22988e-17	-0.192	AtGAMT1,GAMT1
AT4G13830	14. PEN general II (PTR3)	0.659537	0.136	0.051	5.83497e-22	1.23859e-17	0.085	DJC26,J20
AT4G20130	14. PEN general II (PTR3)	1.24882	0.089	0.024	5.84729e-22	1.2412e-17	0.065	PTAC14,TAC14
AT2G36640	14. PEN general II (PTR3)	1.3038	0.068	0.018	5.89813e-22	1.252e-17	0.05	ATECP63,ECP63
AT1G60550	14. PEN general II (PTR3)	1.21495	0.103	0.031	5.97427e-22	1.26816e-17	0.072	DHNS,ECHID
AT4G00026	14. PEN general II (PTR3)	0.75895	0.214	0.087	6.02294e-22	1.27849e-17	0.127	SD3
AT2G36560	14. PEN general II (PTR3)	2.16721	0.049	0.009	6.03694e-22	1.28146e-17	0.04	PEG5
AT2G34480	14. PEN general II (PTR3)	0.161144	0.556	0.328	6.05585e-22	1.28547e-17	0.228	L18aB,RPL18aB
AT2G41110	14. PEN general II (PTR3)	1.35909	0.095	0.027	6.06873e-22	1.28821e-17	0.068	ATCAL5,CAM2
AT2G28000	14. PEN general II (PTR3)	0.605954	0.242	0.103	6.10353e-22	1.2956e-17	0.139	ARC2,CH-CPN60A,CPN60A,Cpn60alpha1,CPNA1,SLP
AT2G31450	14. PEN general II (PTR3)	0.622542	0.176	0.07	6.12745e-22	1.30067e-17	0.106	ATNTH1
AT3G23990	14. PEN general II (PTR3)	0.485672	0.228	0.101	6.13489e-22	1.30225e-17	0.127	HSP60,HSP60-3B
AT5G15860	14. PEN general II (PTR3)	1.29541	0.108	0.029	6.20346e-22	1.31681e-17	0.079	ATPCME,ICME,PCME
AT5G59480	14. PEN general II (PTR3)	0.713464	0.139	0.046	6.3889e-22	1.35617e-17	0.093	NA
AT1G31160	14. PEN general II (PTR3)	0.827578	0.124	0.042	6.61422e-22	1.404e-17	0.082	HINT
AT1G07745	14. PEN general II (PTR3)	0.881777	0.147	0.052	6.77456e-22	1.43804e-17	0.095	ATRAD51D,RAD51D,SSN1
AT4G32900	14. PEN general II (PTR3)	0.880464	0.127	0.041	6.86153e-22	1.4565e-17	0.086	NA
AT5G27390	14. PEN general II (PTR3)	1.04206	0.157	0.056	6.98168e-22	1.482e-17	0.101	NA
AT5G58870	14. PEN general II (PTR3)	0.568691	0.201	0.088	7.38752e-22	1.56815e-17	0.113	ftsh9
AT3G27470	14. PEN general II (PTR3)	1.12676	0.106	0.034	7.43404e-22	1.57802e-17	0.072	NA
AT5G61380	14. PEN general II (PTR3)	0.291806	0.342	0.174	7.64833e-22	1.62351e-17	0.168	APRR1,AtTOC1,PRR1,TOC1
AT4G18465	14. PEN general II (PTR3)	0.99102	0.097	0.029	7.6949e-22	1.6334e-17	0.068	NA
AT1G80160	14. PEN general II (PTR3)	0.634709	0.151	0.054	7.74196e-22	1.64339e-17	0.097	GLYI7
AT5G47710	14. PEN general II (PTR3)	0.860133	0.16	0.063	7.74434e-22	1.64389e-17	0.097	NA
AT2G18410	14. PEN general II (PTR3)	0.991954	0.111	0.038	7.85928e-22	1.66829e-17	0.073	ELP5
AT3G44900	14. PEN general II (PTR3)	1.61262	0.059	0.012	7.94548e-22	1.68659e-17	0.047	ATCHX4,CHX4
AT3G53160	14. PEN general II (PTR3)	2.15417	0.038	0.005	8.10187e-22	1.71978e-17	0.033	UGT73C7
AT3G03090	14. PEN general II (PTR3)	1.28615	0.089	0.023	8.1191e-22	1.72344e-17	0.066	AtVGT1,VGT1
AT1G09690	14. PEN general II (PTR3)	0.210081	0.41	0.221	8.16192e-22	1.73253e-17	0.189	NA
AT4G38960	14. PEN general II (PTR3)	1.06492	0.09	0.024	8.21268e-22	1.7433e-17	0.066	BBX19
AT4G38440	14. PEN general II (PTR3)	0.524569	0.192	0.08	8.22675e-22	1.74629e-17	0.112	IYO
AT1G15420	14. PEN general II (PTR3)	0.530996	0.206	0.088	8.28487e-22	1.75863e-17	0.118	PCP1
AT3G19500	14. PEN general II (PTR3)	1.00676	0.081	0.02	8.59897e-22	1.8253e-17	0.061	NA
AT1G55350	14. PEN general II (PTR3)	0.379849	0.353	0.178	8.71777e-22	1.85052e-17	0.175	ATDEK1,DEK1,EMB1275,EMB80
AT1G10450	14. PEN general II (PTR3)	0.490095	0.309	0.148	9.0036e-22	1.91119e-17	0.161	SNL6
AT4G31810	14. PEN general II (PTR3)	0.919012	0.128	0.043	9.11444e-22	1.93472e-17	0.085	CHY4
AT5G41580	14. PEN general II (PTR3)	0.727605	0.166	0.06	9.19566e-22	1.95196e-17	0.106	PIAL2
AT4G39280	14. PEN general II (PTR3)	0.535916	0.223	0.098	9.25226e-22	1.96398e-17	0.125	NA
AT2G18790	14. PEN general II (PTR3)	0.493291	0.197	0.087	9.32389e-22	1.97918e-17	0.11	HY3,OOP1,PHYB
AT2G05300	14. PEN general II (PTR3)	0.400522	0.158	0.069	9.403e-22	1.99597e-17	0.089	NA
AT1G04210	14. PEN general II (PTR3)	0.534811	0.241	0.109	9.48952e-22	2.01434e-17	0.132	NA
AT2G23140	14. PEN general II (PTR3)	0.449784	0.195	0.083	9.58107e-22	2.03377e-17	0.112	AtPUB4,PUB4
AT5G17930	14. PEN general II (PTR3)	0.312342	0.312	0.154	9.64405e-22	2.04714e-17	0.158	NA
AT1G53025	14. PEN general II (PTR3)	0.966829	0.125	0.043	1.01474e-21	2.154e-17	0.082	PFU3,UBC26
AT3G51530	14. PEN general II (PTR3)	0.619608	0.116	0.041	1.02511e-21	2.17601e-17	0.075	NA
AT4G31985	14. PEN general II (PTR3)	0.168913	0.357	0.188	1.05002e-21	2.22887e-17	0.169	NA
AT3G18080	14. PEN general II (PTR3)	0.748886	0.254	0.112	1.0604e-21	2.25092e-17	0.142	BGLU44
AT4G19440	14. PEN general II (PTR3)	0.605904	0.217	0.091	1.0664e-21	2.26365e-17	0.126	NA
AT3G56720	14. PEN general II (PTR3)	0.365751	0.331	0.165	1.07847e-21	2.28927e-17	0.166	NA
AT3G43210	14. PEN general II (PTR3)	0.829416	0.223	0.095	1.08037e-21	2.29329e-17	0.128	ATNACK2,NACK2,TES
AT1G12830	14. PEN general II (PTR3)	0.472125	0.204	0.087	1.0912e-21	2.3163e-17	0.117	NA
AT3G04460	14. PEN general II (PTR3)	0.927971	0.146	0.051	1.0933e-21	2.32074e-17	0.095	APM4,ATPEX12,PEX12
AT2G26900	14. PEN general II (PTR3)	0.48393	0.228	0.098	1.09648e-21	2.32749e-17	0.13	BASS2
AT1G24706	14. PEN general II (PTR3)	0.371563	0.353	0.181	1.09876e-21	2.33234e-17	0.172	AtTHO2,EMB2793,THO2
AT5G22700	14. PEN general II (PTR3)	0.246113	0.336	0.168	1.10772e-21	2.35136e-17	0.168	NA
AT2G34185	14. PEN general II (PTR3)	1.98144	0.067	0.013	1.14141e-21	2.42288e-17	0.054	NA
AT3G17850	14. PEN general II (PTR3)	0.323337	0.339	0.166	1.15578e-21	2.45338e-17	0.173	IREH1
AT2G31740	14. PEN general II (PTR3)	0.620903	0.163	0.064	1.1765e-21	2.49735e-17	0.099	NA
AT3G63510	14. PEN general II (PTR3)	0.980177	0.12	0.039	1.18175e-21	2.50851e-17	0.081	NA
AT1G03830	14. PEN general II (PTR3)	0.636488	0.189	0.073	1.19428e-21	2.53509e-17	0.116	GBPL1
AT2G42220	14. PEN general II (PTR3)	1.69091	0.074	0.018	1.20496e-21	2.55778e-17	0.056	NA
AT4G30680	14. PEN general II (PTR3)	1.91424	0.068	0.015	1.28034e-21	2.71778e-17	0.053	NA
AT1G22080	14. PEN general II (PTR3)	2.42704	0.04	0.006	1.35981e-21	2.88647e-17	0.034	NA
AT3G26810	14. PEN general II (PTR3)	0.670683	0.209	0.092	1.38261e-21	2.93487e-17	0.117	AFB2
AT3G13120	14. PEN general II (PTR3)	0.840608	0.163	0.061	1.40619e-21	2.98492e-17	0.102	PRPS10
AT2G41220	14. PEN general II (PTR3)	-3.31546	0.079	0.269	1.42738e-21	3.0299e-17	-0.19	GLU2
AT5G16370	14. PEN general II (PTR3)	1.49473	0.068	0.015	1.4455e-21	3.06837e-17	0.053	AAE5
AT1G71528	14. PEN general II (PTR3)	0.672296	0.184	0.074	1.44591e-21	3.06923e-17	0.11	NA
AT5G49555	14. PEN general II (PTR3)	0.393777	0.263	0.123	1.44843e-21	3.07459e-17	0.14	NA
AT5G38383	14. PEN general II (PTR3)	1.65181	0.084	0.023	1.45847e-21	3.0959e-17	0.061	NA
AT4G24280	14. PEN general II (PTR3)	0.542141	0.274	0.123	1.46658e-21	3.11311e-17	0.151	cpHsc70-1
AT2G40930	14. PEN general II (PTR3)	0.538558	0.219	0.098	1.46786e-21	3.11583e-17	0.121	ATUBP5,PDE323,UBP5
AT4G17520	14. PEN general II (PTR3)	0.369501	0.304	0.154	1.47986e-21	3.1413e-17	0.15	HLN
AT3G63170	14. PEN general II (PTR3)	1.02228	0.132	0.046	1.49099e-21	3.16493e-17	0.086	AtFAP1,FAP1
AT5G43960	14. PEN general II (PTR3)	0.495217	0.279	0.138	1.49545e-21	3.1744e-17	0.141	NA
AT2G36340	14. PEN general II (PTR3)	1.11549	0.113	0.035	1.53958e-21	3.26806e-17	0.078	GPL3
AT3G20430	14. PEN general II (PTR3)	0.520591	0.198	0.088	1.56269e-21	3.31713e-17	0.11	NA
AT5G17090	14. PEN general II (PTR3)	1.16446	0.119	0.037	1.61038e-21	3.41834e-17	0.082	NA
AT1G64050	14. PEN general II (PTR3)	0.668806	0.228	0.097	1.61429e-21	3.42665e-17	0.131	NA
AT2G25210	14. PEN general II (PTR3)	0.415444	0.333	0.165	1.62444e-21	3.4482e-17	0.168	NA
AT5G61300	14. PEN general II (PTR3)	0.697569	0.127	0.045	1.6524e-21	3.50756e-17	0.082	NA
AT5G26830	14. PEN general II (PTR3)	0.354819	0.311	0.159	1.67417e-21	3.55376e-17	0.152	NA
AT1G33060	14. PEN general II (PTR3)	0.728962	0.13	0.044	1.70723e-21	3.62393e-17	0.086	ANAC014,NAC014
AT4G36960	14. PEN general II (PTR3)	0.192166	0.333	0.177	1.7258e-21	3.66337e-17	0.156	NA
AT2G30810	14. PEN general II (PTR3)	0.949692	0.094	0.025	1.74226e-21	3.69829e-17	0.069	NA
AT5G17710	14. PEN general II (PTR3)	0.681657	0.138	0.049	1.75093e-21	3.71671e-17	0.089	CGE1,EMB1241
AT4G31020	14. PEN general II (PTR3)	1.37371	0.101	0.03	1.81347e-21	3.84945e-17	0.071	NA
AT1G80910	14. PEN general II (PTR3)	0.438761	0.198	0.085	1.83853e-21	3.90265e-17	0.113	CCZ1b
AT1G49250	14. PEN general II (PTR3)	2.56067	0.04	0.006	1.90926e-21	4.05279e-17	0.034	NA
AT4G24900	14. PEN general II (PTR3)	0.404203	0.233	0.106	1.92543e-21	4.08712e-17	0.127	TTL
AT4G14490	14. PEN general II (PTR3)	1.48157	0.094	0.025	1.97699e-21	4.19655e-17	0.069	NA
AT5G06830	14. PEN general II (PTR3)	0.469984	0.244	0.115	1.99582e-21	4.23653e-17	0.129	C53
AT2G07360	14. PEN general II (PTR3)	0.405244	0.344	0.174	2.01167e-21	4.27016e-17	0.17	TASH3
AT4G39960	14. PEN general II (PTR3)	0.495515	0.203	0.084	2.02833e-21	4.30553e-17	0.119	DJA5
AT5G05550	14. PEN general II (PTR3)	0.845389	0.151	0.06	2.07216e-21	4.39858e-17	0.091	ENAP2,VFP5
AT3G33520	14. PEN general II (PTR3)	0.772315	0.168	0.059	2.10071e-21	4.45917e-17	0.109	ARP6,ATARP6,ESD1,SUF3
AT1G19000	14. PEN general II (PTR3)	0.930556	0.177	0.067	2.11794e-21	4.49575e-17	0.11	NA
AT5G56970	14. PEN general II (PTR3)	2.28705	0.044	0.007	2.12637e-21	4.51365e-17	0.037	ATCKX3,CKX3
AT5G22330	14. PEN general II (PTR3)	0.684126	0.138	0.05	2.1465e-21	4.55637e-17	0.088	ATTIP49A,RIN1,RVB1
AT1G07090	14. PEN general II (PTR3)	-5.84883	0.006	0.157	2.21559e-21	4.70303e-17	-0.151	LSH6
AT1G64790	14. PEN general II (PTR3)	0.363935	0.418	0.223	2.23347e-21	4.74098e-17	0.195	GCN1,ILA,NOXY7
AT3G60260	14. PEN general II (PTR3)	0.947125	0.125	0.04	2.24457e-21	4.76456e-17	0.085	NA
AT1G78995	14. PEN general II (PTR3)	1.65742	0.073	0.017	2.29951e-21	4.88116e-17	0.056	NA
AT1G61210	14. PEN general II (PTR3)	0.627603	0.158	0.057	2.35975e-21	5.00904e-17	0.101	DWA3,KTN80.2
AT5G47400	14. PEN general II (PTR3)	1.17578	0.109	0.034	2.37929e-21	5.05053e-17	0.075	PNET4
AT4G15560	14. PEN general II (PTR3)	0.645432	0.241	0.11	2.41294e-21	5.12195e-17	0.131	AtCLA1,CLA,CLA1,DEF,DXPS2,DXS,DXS1
AT1G27595	14. PEN general II (PTR3)	0.401508	0.246	0.109	2.42962e-21	5.15735e-17	0.137	TANG1
AT1G33290	14. PEN general II (PTR3)	0.959505	0.119	0.04	2.47475e-21	5.25316e-17	0.079	NA
AT1G60970	14. PEN general II (PTR3)	0.827242	0.176	0.069	2.48115e-21	5.26674e-17	0.107	NA
AT1G13820	14. PEN general II (PTR3)	1.11205	0.097	0.027	2.50652e-21	5.32059e-17	0.07	NA
AT5G37260	14. PEN general II (PTR3)	1.65123	0.068	0.015	2.56005e-21	5.43421e-17	0.053	CIR1,RVE2
AT5G61830	14. PEN general II (PTR3)	0.697845	0.195	0.076	2.59432e-21	5.50696e-17	0.119	NA
AT5G20950	14. PEN general II (PTR3)	0.727211	0.177	0.075	2.62557e-21	5.5733e-17	0.102	BGLC1
AT5G54240	14. PEN general II (PTR3)	2.18145	0.036	0.005	2.6487e-21	5.6224e-17	0.031	NA
AT5G15610	14. PEN general II (PTR3)	0.403507	0.254	0.114	2.67039e-21	5.66844e-17	0.14	NA
AT2G42780	14. PEN general II (PTR3)	0.66632	0.252	0.114	2.73189e-21	5.79898e-17	0.138	NA
AT1G77600	14. PEN general II (PTR3)	0.459979	0.227	0.103	2.74814e-21	5.83348e-17	0.124	AtPDS5B,PDS5B
AT5G35490	14. PEN general II (PTR3)	2.02077	0.068	0.015	2.74952e-21	5.83641e-17	0.053	ATMRU1,MRU1
AT5G59050	14. PEN general II (PTR3)	0.43862	0.209	0.087	2.77318e-21	5.88663e-17	0.122	NA
AT2G13440	14. PEN general II (PTR3)	0.602413	0.193	0.083	2.79291e-21	5.92852e-17	0.11	NA
AT5G03250	14. PEN general II (PTR3)	1.58248	0.078	0.02	2.81656e-21	5.97871e-17	0.058	NA
AT2G01730	14. PEN general II (PTR3)	1.32144	0.092	0.023	2.82299e-21	5.99236e-17	0.069	ATCPSF73-II,CPSF73-II,EDA26
AT2G22450	14. PEN general II (PTR3)	1.01418	0.132	0.044	2.82499e-21	5.99661e-17	0.088	AtRIBA2,RIBA2
AT4G12830	14. PEN general II (PTR3)	1.27638	0.063	0.016	2.84135e-21	6.03134e-17	0.047	NA
AT1G69400	14. PEN general II (PTR3)	2.00977	0.049	0.01	2.84725e-21	6.04386e-17	0.039	NA
AT1G72250	14. PEN general II (PTR3)	0.381607	0.171	0.069	2.92735e-21	6.21388e-17	0.102	MDKIN1
AT3G51480	14. PEN general II (PTR3)	0.728336	0.157	0.059	2.98771e-21	6.34202e-17	0.098	ATGLR3.6,GLR3.6
AT3G07780	14. PEN general II (PTR3)	0.408365	0.285	0.139	3.00085e-21	6.36991e-17	0.146	OBE1
AT4G36050	14. PEN general II (PTR3)	0.641897	0.157	0.063	3.02451e-21	6.42012e-17	0.094	APE2
AT2G19740	14. PEN general II (PTR3)	0.547593	0.162	0.066	3.03926e-21	6.45144e-17	0.096	NA
AT3G63410	14. PEN general II (PTR3)	0.492697	0.22	0.1	3.10598e-21	6.59307e-17	0.12	APG1,E37,IEP37,VTE3
AT4G29510	14. PEN general II (PTR3)	0.605173	0.155	0.063	3.11679e-21	6.61602e-17	0.092	ATPRMT11,ATPRMT1B,PRMT11,PRMT1B
AT3G52660	14. PEN general II (PTR3)	0.49659	0.276	0.129	3.16658e-21	6.7217e-17	0.147	NA
AT1G29040	14. PEN general II (PTR3)	0.295486	0.216	0.102	3.23268e-21	6.862e-17	0.114	NA
AT1G11420	14. PEN general II (PTR3)	1.03114	0.135	0.047	3.29141e-21	6.98667e-17	0.088	ATDUF2,DUF2
AT3G11945	14. PEN general II (PTR3)	0.713686	0.114	0.041	3.31538e-21	7.03755e-17	0.073	ATHST,HST,PDS2
AT1G71760	14. PEN general II (PTR3)	1.13675	0.109	0.031	3.37088e-21	7.15537e-17	0.078	NA
AT4G21160	14. PEN general II (PTR3)	0.830264	0.166	0.064	3.40533e-21	7.22849e-17	0.102	AGD12,ZAC
AT2G33800	14. PEN general II (PTR3)	0.880274	0.119	0.041	3.45802e-21	7.34034e-17	0.078	EMB3113,PRPS5,RPS5,SCA1
AT4G31870	14. PEN general II (PTR3)	2.3178	0.044	0.007	3.45917e-21	7.34279e-17	0.037	ATGPX7,GPX7,GPXL7
AT5G09380	14. PEN general II (PTR3)	0.583995	0.143	0.057	3.50973e-21	7.4501e-17	0.086	NA
AT3G59990	14. PEN general II (PTR3)	0.331438	0.282	0.133	3.52628e-21	7.48523e-17	0.149	MAP2B
AT2G28070	14. PEN general II (PTR3)	1.08398	0.132	0.044	3.57941e-21	7.59802e-17	0.088	ABCG3
AT3G58160	14. PEN general II (PTR3)	0.505482	0.233	0.103	3.69111e-21	7.83511e-17	0.13	ATMYOS3,ATXIJ,MYA3,XI-16,XIJ
AT5G02610	14. PEN general II (PTR3)	0.523415	0.249	0.112	3.74588e-21	7.95138e-17	0.137	NA
AT4G32760	14. PEN general II (PTR3)	0.41444	0.282	0.134	3.91565e-21	8.31175e-17	0.148	TOL9
AT4G31310	14. PEN general II (PTR3)	0.754578	0.103	0.032	3.92092e-21	8.32293e-17	0.071	NA
AT1G06220	14. PEN general II (PTR3)	0.51529	0.23	0.101	3.92615e-21	8.33403e-17	0.129	CLO,GFA1,MEE5
AT3G41762	14. PEN general II (PTR3)	0.676344	0.187	0.074	4.0023e-21	8.49568e-17	0.113	NA
AT1G13050	14. PEN general II (PTR3)	0.838279	0.136	0.048	4.07459e-21	8.64914e-17	0.088	NA
AT2G41980	14. PEN general II (PTR3)	0.469082	0.193	0.08	4.08868e-21	8.67903e-17	0.113	SINAT1
AT4G18100	14. PEN general II (PTR3)	0.270315	0.41	0.227	4.11519e-21	8.73531e-17	0.183	NA
AT1G04170	14. PEN general II (PTR3)	0.465804	0.238	0.11	4.1897e-21	8.89348e-17	0.128	EIF2
AT3G13570	14. PEN general II (PTR3)	0.300072	0.296	0.153	4.19074e-21	8.89569e-17	0.143	At-SCL30A,SCL30A
AT2G39470	14. PEN general II (PTR3)	1.74771	0.048	0.008	4.19099e-21	8.89621e-17	0.04	PnsL1,PPL2
AT1G80750	14. PEN general II (PTR3)	0.522516	0.184	0.081	4.2749e-21	9.07434e-17	0.103	RPL7A
AT5G24520	14. PEN general II (PTR3)	0.714152	0.143	0.051	4.34942e-21	9.23252e-17	0.092	ATTTG1,TTG,TTG1,URM23
AT1G15540	14. PEN general II (PTR3)	2.57041	0.024	0.002	4.43216e-21	9.40815e-17	0.022	NA
AT5G65920	14. PEN general II (PTR3)	1.52404	0.095	0.026	4.435e-21	9.41418e-17	0.069	PUB31
AT2G01008	14. PEN general II (PTR3)	0.356851	0.834	0.583	4.47509e-21	9.49927e-17	0.251	NA
AT1G42430	14. PEN general II (PTR3)	0.591391	0.195	0.084	4.60391e-21	9.77272e-17	0.111	ESV1
AT2G34630	14. PEN general II (PTR3)	0.817337	0.149	0.055	4.6117e-21	9.78926e-17	0.094	GPPS,GPS1
AT1G24070	14. PEN general II (PTR3)	-5.4544	0.011	0.182	4.92122e-21	1.04463e-16	-0.171	ATCSLA10,CSLA10
AT2G47460	14. PEN general II (PTR3)	-6.62864	0.005	0.159	5.0868e-21	1.07978e-16	-0.154	ATMYB12,MYB12,PFG1
AT4G32670	14. PEN general II (PTR3)	0.753914	0.127	0.047	5.10688e-21	1.08404e-16	0.08	NA
AT2G27040	14. PEN general II (PTR3)	0.156129	0.526	0.289	5.11257e-21	1.08524e-16	0.237	AGO4,OCP11
AT5G26850	14. PEN general II (PTR3)	0.556203	0.193	0.082	5.22497e-21	1.1091e-16	0.111	NA
AT4G14030	14. PEN general II (PTR3)	-4.83314	0.017	0.188	5.26888e-21	1.11843e-16	-0.171	AtSBP1,SBP1
AT3G53760	14. PEN general II (PTR3)	0.743434	0.154	0.057	5.35972e-21	1.13771e-16	0.097	ATGCP4,GCP4
AT2G34010	14. PEN general II (PTR3)	-4.33225	0.025	0.184	5.47592e-21	1.16237e-16	-0.159	TIE4
AT1G31817	14. PEN general II (PTR3)	0.917907	0.143	0.05	5.51632e-21	1.17095e-16	0.093	NFD3
AT1G73090	14. PEN general II (PTR3)	1.24038	0.086	0.027	5.63219e-21	1.19554e-16	0.059	NA
AT1G72190	14. PEN general II (PTR3)	0.87924	0.114	0.039	5.66408e-21	1.20231e-16	0.075	NA
AT5G48570	14. PEN general II (PTR3)	1.16164	0.098	0.029	5.73779e-21	1.21796e-16	0.069	ATFKBP65,FKBP65,ROF2
AT4G17895	14. PEN general II (PTR3)	0.756996	0.13	0.043	5.7491e-21	1.22036e-16	0.087	UBP20
AT4G14920	14. PEN general II (PTR3)	0.320162	0.406	0.207	5.75747e-21	1.22214e-16	0.199	NA
AT2G34700	14. PEN general II (PTR3)	0.527088	0.189	0.077	5.76479e-21	1.22369e-16	0.112	NA
AT1G47270	14. PEN general II (PTR3)	0.832803	0.138	0.051	5.77979e-21	1.22688e-16	0.087	AtTLP6,TLP6
AT2G46280	14. PEN general II (PTR3)	0.38742	0.247	0.123	5.88899e-21	1.25006e-16	0.124	TIF3I1,TRIP-1,TRIP1
AT5G15090	14. PEN general II (PTR3)	0.350263	0.238	0.112	6.04178e-21	1.28249e-16	0.126	AtVDAC-3,ATVDAC3,VDAC3
AT3G60250	14. PEN general II (PTR3)	0.311448	0.269	0.141	6.07725e-21	1.29002e-16	0.128	CKB3
AT5G09770	14. PEN general II (PTR3)	0.944466	0.106	0.033	6.31879e-21	1.34129e-16	0.073	NA
AT4G35440	14. PEN general II (PTR3)	0.613988	0.171	0.071	6.3764e-21	1.35352e-16	0.1	ATCLC-E,CLC-E,CLCE
AT3G47410	14. PEN general II (PTR3)	1.96209	0.063	0.013	6.3783e-21	1.35392e-16	0.05	NA
AT5G58620	14. PEN general II (PTR3)	0.512711	0.189	0.077	6.41969e-21	1.36271e-16	0.112	TZF9
AT2G21150	14. PEN general II (PTR3)	0.318865	0.3	0.149	6.52156e-21	1.38433e-16	0.151	XCT
AT2G01270	14. PEN general II (PTR3)	0.437941	0.233	0.113	6.54517e-21	1.38934e-16	0.12	AtQSOX2,QSOX2
AT3G14870	14. PEN general II (PTR3)	0.780679	0.119	0.041	6.6004e-21	1.40107e-16	0.078	CHIQL4
AT4G23050	14. PEN general II (PTR3)	0.718303	0.155	0.06	6.64233e-21	1.40997e-16	0.095	TES1
AT3G56690	14. PEN general II (PTR3)	0.749438	0.116	0.041	6.66085e-21	1.4139e-16	0.075	CIP111
AT1G55520	14. PEN general II (PTR3)	0.491387	0.201	0.084	6.66379e-21	1.41452e-16	0.117	ATTBP2,TBP2
AT1G11940	14. PEN general II (PTR3)	0.852054	0.166	0.06	6.73794e-21	1.43026e-16	0.106	NA
AT4G19550	14. PEN general II (PTR3)	0.760379	0.149	0.058	6.93544e-21	1.47219e-16	0.091	NA
AT4G24930	14. PEN general II (PTR3)	1.15059	0.101	0.029	6.96775e-21	1.47904e-16	0.072	NA
AT3G16870	14. PEN general II (PTR3)	0.945505	0.124	0.039	7.00616e-21	1.4872e-16	0.085	GATA17
AT5G27770	14. PEN general II (PTR3)	0.388275	0.252	0.118	7.0399e-21	1.49436e-16	0.134	NA
AT5G50070	14. PEN general II (PTR3)	1.59675	0.057	0.012	7.19734e-21	1.52778e-16	0.045	NA
AT5G56240	14. PEN general II (PTR3)	0.463328	0.203	0.085	7.27646e-21	1.54457e-16	0.118	NA
AT1G49620	14. PEN general II (PTR3)	1.71445	0.057	0.012	7.74213e-21	1.64342e-16	0.045	AtKRP7,ICK5,ICN6,KRP7
AT3G54210	14. PEN general II (PTR3)	0.43237	0.198	0.095	7.74647e-21	1.64434e-16	0.103	PRPL17
AT4G34500	14. PEN general II (PTR3)	-4.94534	0.013	0.176	7.77717e-21	1.65086e-16	-0.163	NA
AT3G58490	14. PEN general II (PTR3)	1.14709	0.103	0.032	7.80215e-21	1.65616e-16	0.071	AtSPP1,LPPdelta,SPP1
AT5G37370	14. PEN general II (PTR3)	0.227603	0.499	0.286	7.81882e-21	1.6597e-16	0.213	ATSRL1
AT2G17500	14. PEN general II (PTR3)	2.10329	0.029	0.004	7.82342e-21	1.66068e-16	0.025	PILS5
AT5G55100	14. PEN general II (PTR3)	0.151098	0.452	0.242	7.85501e-21	1.66738e-16	0.21	NA
AT1G22700	14. PEN general II (PTR3)	0.797775	0.146	0.051	7.9031e-21	1.67759e-16	0.095	PYG7
AT5G54600	14. PEN general II (PTR3)	0.45014	0.19	0.086	7.92509e-21	1.68226e-16	0.104	RPL24,SVR8
AT5G49430	14. PEN general II (PTR3)	0.482467	0.241	0.11	7.94279e-21	1.68602e-16	0.131	NA
AT2G17350	14. PEN general II (PTR3)	0.746071	0.139	0.05	8.00954e-21	1.70018e-16	0.089	NA
AT5G49460	14. PEN general II (PTR3)	0.293937	0.331	0.174	8.05919e-21	1.71072e-16	0.157	ACLB-2
AT4G32830	14. PEN general II (PTR3)	1.03228	0.116	0.041	8.13136e-21	1.72604e-16	0.075	AtAUR1,AUR1
AT5G55280	14. PEN general II (PTR3)	0.498898	0.158	0.064	8.15502e-21	1.73107e-16	0.094	ATFTSZ1-1,CPFTSZ,FTSZ1-1
AT4G01660	14. PEN general II (PTR3)	0.965371	0.113	0.036	8.58801e-21	1.82298e-16	0.077	ABC1,ABC1K13,ATABC1,ATATH10
AT1G08973	14. PEN general II (PTR3)	0.455193	0.155	0.059	8.91017e-21	1.89136e-16	0.096	NA
AT1G69370	14. PEN general II (PTR3)	1.11071	0.108	0.034	8.94467e-21	1.89869e-16	0.074	AtCM3,cm-3,CM3
AT3G52960	14. PEN general II (PTR3)	0.64959	0.189	0.076	9.11047e-21	1.93388e-16	0.113	PrxIIE
AT5G04600	14. PEN general II (PTR3)	0.640354	0.19	0.081	9.45737e-21	2.00752e-16	0.109	NA
AT3G13860	14. PEN general II (PTR3)	0.604068	0.124	0.048	9.4638e-21	2.00888e-16	0.076	HSP60-3A
AT5G09370	14. PEN general II (PTR3)	0.308148	0.238	0.107	9.81381e-21	2.08318e-16	0.131	LTPG29
AT5G48240	14. PEN general II (PTR3)	0.744696	0.155	0.058	1.00348e-20	2.13009e-16	0.097	NA
AT4G04190	14. PEN general II (PTR3)	1.16561	0.09	0.025	1.03355e-20	2.19392e-16	0.065	NA
AT2G40920	14. PEN general II (PTR3)	0.853911	0.108	0.036	1.03496e-20	2.19691e-16	0.072	NA
AT1G25580	14. PEN general II (PTR3)	1.31262	0.081	0.021	1.04615e-20	2.22066e-16	0.06	ANAC008,SOG1
AT4G38100	14. PEN general II (PTR3)	0.804981	0.162	0.061	1.05487e-20	2.23918e-16	0.101	CURT1D
AT1G13800	14. PEN general II (PTR3)	1.14641	0.076	0.02	1.0567e-20	2.24306e-16	0.056	FAC19
AT2G42340	14. PEN general II (PTR3)	2.3613	0.051	0.009	1.05725e-20	2.24422e-16	0.042	NA
AT5G38170	14. PEN general II (PTR3)	-0.202778	0.485	0.273	1.07331e-20	2.27832e-16	0.212	NA
AT4G38930	14. PEN general II (PTR3)	0.411924	0.25	0.106	1.13039e-20	2.39947e-16	0.144	NA
AT5G23740	14. PEN general II (PTR3)	0.206132	0.263	0.133	1.13923e-20	2.41824e-16	0.13	RPS11-BETA
AT5G56500	14. PEN general II (PTR3)	0.312252	0.249	0.121	1.14351e-20	2.42732e-16	0.128	Cpn60beta3,CPNB3
AT1G75100	14. PEN general II (PTR3)	0.942112	0.128	0.043	1.14385e-20	2.42805e-16	0.085	AUXILIN-LIKE6,JAC1
AT2G14520	14. PEN general II (PTR3)	0.737793	0.119	0.044	1.16249e-20	2.46762e-16	0.075	NA
AT2G21280	14. PEN general II (PTR3)	0.925947	0.135	0.045	1.18375e-20	2.51275e-16	0.09	ATSULA,GC1,SULA
AT4G35650	14. PEN general II (PTR3)	1.35977	0.078	0.022	1.2463e-20	2.64553e-16	0.056	IDH-III
AT1G11720	14. PEN general II (PTR3)	0.215373	0.479	0.262	1.25795e-20	2.67025e-16	0.217	ATSS3,SS3
AT5G14450	14. PEN general II (PTR3)	0.286551	0.182	0.084	1.35208e-20	2.87006e-16	0.098	NA
AT4G31790	14. PEN general II (PTR3)	0.842865	0.124	0.041	1.35293e-20	2.87186e-16	0.083	NA
AT4G17330	14. PEN general II (PTR3)	0.366801	0.658	0.404	1.40196e-20	2.97594e-16	0.254	ATG2484-1,G2484-1
AT3G48040	14. PEN general II (PTR3)	0.852207	0.128	0.046	1.4159e-20	3.00553e-16	0.082	ARAC8,ATRAC8,ATROP10,ROP10
AT1G14310	14. PEN general II (PTR3)	0.968196	0.111	0.034	1.45326e-20	3.08484e-16	0.077	NA
AT2G39140	14. PEN general II (PTR3)	0.602441	0.139	0.05	1.45377e-20	3.08591e-16	0.089	PDE328,SVR1
AT5G10540	14. PEN general II (PTR3)	0.384639	0.2	0.092	1.46303e-20	3.10557e-16	0.108	TOP2
AT1G63980	14. PEN general II (PTR3)	0.584937	0.197	0.086	1.47305e-20	3.12685e-16	0.111	NA
AT2G14120	14. PEN general II (PTR3)	0.353539	0.296	0.147	1.47709e-20	3.13541e-16	0.149	DRP3B
AT3G15510	14. PEN general II (PTR3)	-2.22777	0.152	0.333	1.52568e-20	3.23857e-16	-0.181	ANAC056,ATNAC2,NAC2,NARS1
AT1G22070	14. PEN general II (PTR3)	1.77479	0.059	0.013	1.52737e-20	3.24216e-16	0.046	TGA3
AT2G17790	14. PEN general II (PTR3)	0.250642	0.355	0.19	1.53547e-20	3.25934e-16	0.165	VPS35A,ZIP3
AT1G49540	14. PEN general II (PTR3)	0.889478	0.101	0.03	1.55358e-20	3.29778e-16	0.071	AtELP2,ELP2
AT4G39560	14. PEN general II (PTR3)	0.787477	0.124	0.041	1.55643e-20	3.30383e-16	0.083	NA
AT2G45720	14. PEN general II (PTR3)	1.12234	0.108	0.032	1.61541e-20	3.42902e-16	0.076	NA
AT2G31340	14. PEN general II (PTR3)	0.812404	0.122	0.04	1.62857e-20	3.45696e-16	0.082	emb1381
AT5G58100	14. PEN general II (PTR3)	0.237999	0.376	0.198	1.63153e-20	3.46325e-16	0.178	IEF
AT2G20650	14. PEN general II (PTR3)	0.814263	0.12	0.041	1.63501e-20	3.47064e-16	0.079	FLY2
AT3G46210	14. PEN general II (PTR3)	0.716748	0.179	0.07	1.65107e-20	3.50472e-16	0.109	NA
AT5G63920	14. PEN general II (PTR3)	0.902709	0.155	0.06	1.65595e-20	3.51508e-16	0.095	AtTOP3alpha,TOP3A
AT5G47330	14. PEN general II (PTR3)	-7.29829	0.003	0.165	1.66517e-20	3.53465e-16	-0.162	NA
AT3G61990	14. PEN general II (PTR3)	0.936452	0.108	0.034	1.67101e-20	3.54706e-16	0.074	OMTF3
AT4G03935	14. PEN general II (PTR3)	0.992634	0.106	0.034	1.70538e-20	3.62001e-16	0.072	NA
AT3G21500	14. PEN general II (PTR3)	-6.20187	0.005	0.173	1.70948e-20	3.62872e-16	-0.168	DXL1,DXPS1,DXS2
AT2G24280	14. PEN general II (PTR3)	-4.8003	0.017	0.177	1.71119e-20	3.63234e-16	-0.16	NA
AT5G24500	14. PEN general II (PTR3)	0.667603	0.184	0.076	1.72467e-20	3.66096e-16	0.108	ALP2
AT5G20720	14. PEN general II (PTR3)	0.463023	0.246	0.112	1.81183e-20	3.84597e-16	0.134	ATCPN21,CHCPN10,CPN10,CPN20,CPN21
AT2G01220	14. PEN general II (PTR3)	0.304222	0.372	0.199	1.81648e-20	3.85584e-16	0.173	NA
AT4G20020	14. PEN general II (PTR3)	1.11254	0.109	0.034	1.84995e-20	3.92688e-16	0.075	MORF1
AT3G51740	14. PEN general II (PTR3)	-0.205849	0.414	0.212	1.86905e-20	3.96744e-16	0.202	IMK2
AT2G41880	14. PEN general II (PTR3)	0.530241	0.162	0.068	1.87106e-20	3.9717e-16	0.094	AGK1,GK-1
AT3G11910	14. PEN general II (PTR3)	0.246438	0.628	0.376	1.87853e-20	3.98755e-16	0.252	AtUBP13,UBP13
AT5G12410	14. PEN general II (PTR3)	0.596654	0.174	0.071	1.89083e-20	4.01366e-16	0.103	NA
AT3G58940	14. PEN general II (PTR3)	1.13071	0.087	0.026	1.89712e-20	4.02701e-16	0.061	NA
AT5G24260	14. PEN general II (PTR3)	0.911457	0.13	0.047	1.90214e-20	4.03768e-16	0.083	NA
AT5G47930	14. PEN general II (PTR3)	0.254525	0.403	0.217	1.91136e-20	4.05723e-16	0.186	NA
AT5G47900	14. PEN general II (PTR3)	1.7174	0.054	0.011	1.95211e-20	4.14375e-16	0.043	NA
AT5G22620	14. PEN general II (PTR3)	0.465226	0.249	0.118	1.97559e-20	4.19358e-16	0.131	NA
AT2G25170	14. PEN general II (PTR3)	0.197563	0.49	0.28	2.03058e-20	4.31032e-16	0.21	CHD3,CHR6,CKH2,EPP1,GYM,HRB2,LWR1,PKL,SSL2
AT4G32070	14. PEN general II (PTR3)	0.594818	0.179	0.078	2.09352e-20	4.44392e-16	0.101	Phox4
AT5G02370	14. PEN general II (PTR3)	1.92463	0.062	0.013	2.11591e-20	4.49144e-16	0.049	NA
AT5G11640	14. PEN general II (PTR3)	0.516618	0.166	0.067	2.16711e-20	4.60013e-16	0.099	NA
AT5G23150	14. PEN general II (PTR3)	0.323324	0.358	0.184	2.18645e-20	4.64117e-16	0.174	ART1,HUA2
AT1G53070	14. PEN general II (PTR3)	1.1944	0.097	0.029	2.18846e-20	4.64543e-16	0.068	NA
AT5G16780	14. PEN general II (PTR3)	0.154626	0.572	0.32	2.2037e-20	4.6778e-16	0.252	DOT2,MDF
AT1G68590	14. PEN general II (PTR3)	0.938521	0.109	0.035	2.20988e-20	4.69091e-16	0.074	PSRP3/1
AT2G41200	14. PEN general II (PTR3)	0.748714	0.12	0.04	2.21273e-20	4.69696e-16	0.08	NA
AT4G27090	14. PEN general II (PTR3)	0.101781	0.529	0.316	2.22559e-20	4.72427e-16	0.213	RPL14B
AT4G32360	14. PEN general II (PTR3)	0.449144	0.222	0.096	2.28442e-20	4.84914e-16	0.126	NA
AT4G21710	14. PEN general II (PTR3)	0.319243	0.296	0.149	2.3082e-20	4.89961e-16	0.147	EMB1989,NRPB2,RPB2
AT5G01950	14. PEN general II (PTR3)	0.151434	0.331	0.16	2.31828e-20	4.92102e-16	0.171	NA
AT4G24220	14. PEN general II (PTR3)	1.01834	0.139	0.046	2.36594e-20	5.02218e-16	0.093	5[beta]-StR,AWI31,VEP1
AT5G48470	14. PEN general II (PTR3)	1.23076	0.09	0.026	2.39861e-20	5.09152e-16	0.064	PRDA1
AT1G15175	14. PEN general II (PTR3)	1.76025	0.06	0.012	2.45085e-20	5.20242e-16	0.048	NA
AT1G60080	14. PEN general II (PTR3)	0.944515	0.106	0.033	2.46883e-20	5.24059e-16	0.073	NA
AT3G56570	14. PEN general II (PTR3)	1.22334	0.084	0.024	2.49146e-20	5.28862e-16	0.06	NA
AT5G55300	14. PEN general II (PTR3)	0.306605	0.342	0.168	2.54114e-20	5.39407e-16	0.174	FAS5,MGO1,TOP1,TOP1ALPHA
AT1G30660	14. PEN general II (PTR3)	1.04829	0.13	0.042	2.57375e-20	5.4633e-16	0.088	Twinky
AT4G39010	14. PEN general II (PTR3)	1.06202	0.152	0.058	2.59146e-20	5.50089e-16	0.094	AtGH9B18,CEL6,GH9B18
AT5G41160	14. PEN general II (PTR3)	1.71405	0.063	0.013	2.61905e-20	5.55946e-16	0.05	ATPUP12,PUP12
AT5G41410	14. PEN general II (PTR3)	-5.77935	0.005	0.156	2.67855e-20	5.68576e-16	-0.151	BEL1
AT4G14320	14. PEN general II (PTR3)	0.281517	0.312	0.164	2.70673e-20	5.74558e-16	0.148	API2,RPL36aB
AT5G61150	14. PEN general II (PTR3)	0.360492	0.311	0.161	2.71498e-20	5.76308e-16	0.15	VIP4
AT5G67030	14. PEN general II (PTR3)	0.664402	0.154	0.058	2.86378e-20	6.07895e-16	0.096	ABA1,ATABA1,ATZEP,IBS3,LOS6,NPQ2,ZEP
AT5G18580	14. PEN general II (PTR3)	0.500355	0.217	0.103	2.9136e-20	6.18471e-16	0.114	EMB40,FASS,FS1,GDO,TON2
AT4G00540	14. PEN general II (PTR3)	1.21048	0.103	0.034	2.92803e-20	6.21532e-16	0.069	ATMYB3R2,MYB3R-2,MYB3R2,PC-MYB2
AT5G56030	14. PEN general II (PTR3)	0.318628	0.525	0.301	2.99802e-20	6.36389e-16	0.224	AtHsp90.2,ERD8,HSP81-2,HSP81.2,HSP90.2
AT1G61415	14. PEN general II (PTR3)	2.18638	0.049	0.009	3.07771e-20	6.53305e-16	0.04	NA
AT5G37720	14. PEN general II (PTR3)	0.274469	0.277	0.139	3.12664e-20	6.63691e-16	0.138	ALY4,AtALY4,DIP2
AT5G65780	14. PEN general II (PTR3)	0.971502	0.117	0.039	3.13664e-20	6.65815e-16	0.078	ATBCAT-5
AT5G48590	14. PEN general II (PTR3)	1.05911	0.106	0.032	3.14011e-20	6.66552e-16	0.074	NA
AT2G44270	14. PEN general II (PTR3)	0.731799	0.119	0.045	3.14504e-20	6.67597e-16	0.074	ROL5
AT5G17530	14. PEN general II (PTR3)	0.475228	0.241	0.107	3.25652e-20	6.91262e-16	0.134	NA
AT3G56850	14. PEN general II (PTR3)	0.649509	0.155	0.063	3.27808e-20	6.95838e-16	0.092	AREB3,DPBF3
AT5G27600	14. PEN general II (PTR3)	0.201963	0.179	0.075	3.37936e-20	7.17337e-16	0.104	ATLACS7,LACS7
AT5G19760	14. PEN general II (PTR3)	0.414418	0.252	0.114	3.41839e-20	7.25621e-16	0.138	NA
AT3G22330	14. PEN general II (PTR3)	0.502632	0.165	0.071	3.43683e-20	7.29537e-16	0.094	ATRH53,PMH2
AT2G24590	14. PEN general II (PTR3)	0.743715	0.128	0.049	3.45294e-20	7.32955e-16	0.079	At-RSZ22a,RSZ22a
AT1G61140	14. PEN general II (PTR3)	0.367832	0.361	0.199	3.50493e-20	7.43991e-16	0.162	EDA16,FRG4
AT1G51130	14. PEN general II (PTR3)	1.31488	0.103	0.032	3.54215e-20	7.51892e-16	0.071	Nse4A
AT5G20420	14. PEN general II (PTR3)	1.57246	0.063	0.015	3.58717e-20	7.61448e-16	0.048	CHR42,CLSY2
AT4G18060	14. PEN general II (PTR3)	0.536189	0.19	0.081	3.65385e-20	7.75602e-16	0.109	SH3P3
AT2G37520	14. PEN general II (PTR3)	0.539512	0.216	0.093	3.65825e-20	7.76537e-16	0.123	NA
AT1G30680	14. PEN general II (PTR3)	0.842516	0.143	0.051	3.83724e-20	8.14531e-16	0.092	ATH,Twinkle
AT4G27910	14. PEN general II (PTR3)	0.403697	0.255	0.12	3.84125e-20	8.15382e-16	0.135	ATX4,SDG16
AT2G13800	14. PEN general II (PTR3)	0.663476	0.127	0.048	4.00921e-20	8.51034e-16	0.079	ATSERK5,BAK8,SERK5
AT5G38660	14. PEN general II (PTR3)	0.694084	0.133	0.051	4.10093e-20	8.70504e-16	0.082	APE1
AT4G29910	14. PEN general II (PTR3)	0.956752	0.1	0.03	4.1035e-20	8.7105e-16	0.07	ATORC5,EMB2798,ORC5
AT4G27120	14. PEN general II (PTR3)	0.340334	0.385	0.203	4.13021e-20	8.76719e-16	0.182	DDRGK1
AT1G28490	14. PEN general II (PTR3)	0.232921	0.236	0.108	4.13885e-20	8.78553e-16	0.128	ATSYP61,OSM1,SYP61
AT1G32490	14. PEN general II (PTR3)	0.281543	0.326	0.169	4.14085e-20	8.78978e-16	0.157	EMB2733,ESP3,GSM1,RSW12
AT1G51400	14. PEN general II (PTR3)	0.990571	0.12	0.042	4.17689e-20	8.86628e-16	0.078	NA
AT4G23420	14. PEN general II (PTR3)	-0.16139	0.097	0.028	4.20554e-20	8.9271e-16	0.069	NA
AT4G27080	14. PEN general II (PTR3)	0.823256	0.179	0.069	4.35105e-20	9.23598e-16	0.11	ATPDI7,ATPDIL5-4,PDI7,PDIL5-4
AT1G56280	14. PEN general II (PTR3)	0.232562	0.487	0.28	4.38611e-20	9.31039e-16	0.207	ATDI19,DI19
AT5G20410	14. PEN general II (PTR3)	1.01342	0.089	0.026	4.61692e-20	9.80035e-16	0.063	ATMGD2,MGD2
AT1G28530	14. PEN general II (PTR3)	1.19622	0.086	0.022	4.61831e-20	9.80329e-16	0.064	ANU10
AT4G15020	14. PEN general II (PTR3)	0.693044	0.155	0.058	4.69706e-20	9.97045e-16	0.097	NA
AT1G77300	14. PEN general II (PTR3)	0.195787	0.464	0.255	4.76179e-20	1.01078e-15	0.209	ASHH2,CCR1,CLI186,EFS,LAZ2,SDG8
AT1G77320	14. PEN general II (PTR3)	0.553423	0.236	0.113	4.84429e-20	1.0283e-15	0.123	MEI1
AT1G50370	14. PEN general II (PTR3)	0.543568	0.184	0.081	4.90478e-20	1.04114e-15	0.103	AtFYPP1,FYPP1
AT2G17510	14. PEN general II (PTR3)	0.601484	0.138	0.054	5.00367e-20	1.06213e-15	0.084	AtRRP44A,EMB2763,RRP44A
AT1G45180	14. PEN general II (PTR3)	1.16842	0.105	0.036	5.1512e-20	1.09344e-15	0.069	CTL05
AT4G38020	14. PEN general II (PTR3)	1.08704	0.092	0.027	5.40632e-20	1.1476e-15	0.065	NA
AT5G01590	14. PEN general II (PTR3)	0.723317	0.143	0.055	5.44789e-20	1.15642e-15	0.088	TIC56
AT1G01730	14. PEN general II (PTR3)	0.729417	0.147	0.056	5.48601e-20	1.16452e-15	0.091	NA
AT1G77740	14. PEN general II (PTR3)	0.517579	0.236	0.103	5.49119e-20	1.16561e-15	0.133	PIP5K2
AT1G06190	14. PEN general II (PTR3)	0.793851	0.128	0.047	5.513e-20	1.17024e-15	0.081	RHON1
AT1G68030	14. PEN general II (PTR3)	2.03985	0.052	0.009	5.51832e-20	1.17137e-15	0.043	NA
AT4G34620	14. PEN general II (PTR3)	0.326713	0.19	0.086	5.54634e-20	1.17732e-15	0.104	SSR16
AT5G49290	14. PEN general II (PTR3)	1.57842	0.081	0.02	5.62948e-20	1.19497e-15	0.061	ATRLP56,RLP56
AT3G58700	14. PEN general II (PTR3)	0.54522	0.151	0.061	5.69605e-20	1.2091e-15	0.09	NA
AT5G13020	14. PEN general II (PTR3)	0.119726	0.358	0.192	5.73227e-20	1.21679e-15	0.166	AtEML3,EML3
AT1G49720	14. PEN general II (PTR3)	1.16389	0.111	0.035	5.78027e-20	1.22698e-15	0.076	ABF1,AtABF1
AT1G77220	14. PEN general II (PTR3)	0.523358	0.217	0.091	5.86741e-20	1.24547e-15	0.126	LAZ1H1
AT5G20660	14. PEN general II (PTR3)	0.635472	0.168	0.072	5.9875e-20	1.27097e-15	0.096	NA
AT4G23540	14. PEN general II (PTR3)	0.597113	0.163	0.065	5.99006e-20	1.27151e-15	0.098	NA
AT2G04270	14. PEN general II (PTR3)	0.953075	0.103	0.036	5.99688e-20	1.27296e-15	0.067	RNE,RNEE/G
AT3G28050	14. PEN general II (PTR3)	-5.47837	0.008	0.15	6.21221e-20	1.31867e-15	-0.142	UMAMIT41
AT1G76470	14. PEN general II (PTR3)	1.13562	0.098	0.029	6.24252e-20	1.3251e-15	0.069	NA
AT4G36640	14. PEN general II (PTR3)	-3.77199	0.035	0.187	6.37451e-20	1.35312e-15	-0.152	NA
AT3G58810	14. PEN general II (PTR3)	0.614306	0.177	0.072	6.41011e-20	1.36067e-15	0.105	ATMTP3,ATMTPA2,MTP3,MTPA2
AT1G13740	14. PEN general II (PTR3)	0.930875	0.143	0.052	6.41663e-20	1.36206e-15	0.091	AFP2,LNJ
AT4G39680	14. PEN general II (PTR3)	0.23766	0.697	0.439	6.43782e-20	1.36656e-15	0.258	NA
AT3G59140	14. PEN general II (PTR3)	1.46389	0.044	0.007	6.62419e-20	1.40612e-15	0.037	ABCC10,ATMRP14,MRP14
AT5G47190	14. PEN general II (PTR3)	0.702354	0.128	0.045	6.66551e-20	1.41489e-15	0.083	PRPL19
AT1G57720	14. PEN general II (PTR3)	0.371036	0.261	0.129	6.87404e-20	1.45915e-15	0.132	NA
AT2G46830	14. PEN general II (PTR3)	0.938492	0.108	0.036	6.91294e-20	1.46741e-15	0.072	AtCCA1,CCA1
AT3G27050	14. PEN general II (PTR3)	1.24576	0.084	0.025	7.04833e-20	1.49615e-15	0.059	NA
AT2G44180	14. PEN general II (PTR3)	0.606611	0.176	0.072	7.18013e-20	1.52413e-15	0.104	MAP2A
AT4G18600	14. PEN general II (PTR3)	0.543072	0.228	0.1	7.22419e-20	1.53348e-15	0.128	ATSCAR-LIKE,SCARL,WAVE5
AT5G58270	14. PEN general II (PTR3)	0.36427	0.2	0.089	7.24877e-20	1.5387e-15	0.111	ABCB25,ATATM3,ATM3,STA1
AT1G01250	14. PEN general II (PTR3)	5.03975	0.01	0	7.34021e-20	1.55811e-15	0.01	NA
AT3G15160	14. PEN general II (PTR3)	0.354694	0.268	0.123	7.43697e-20	1.57865e-15	0.145	NA
AT2G01690	14. PEN general II (PTR3)	0.33883	0.325	0.168	7.48202e-20	1.58821e-15	0.157	VAC1,VAC14
AT3G44430	14. PEN general II (PTR3)	0.879865	0.125	0.041	7.58706e-20	1.61051e-15	0.084	NA
AT4G16280	14. PEN general II (PTR3)	0.154438	0.301	0.16	7.74289e-20	1.64358e-15	0.141	FCA
AT3G21430	14. PEN general II (PTR3)	0.223932	0.436	0.242	7.779e-20	1.65125e-15	0.194	ALY3,ATALY3
AT4G09320	14. PEN general II (PTR3)	0.197484	0.376	0.208	7.85126e-20	1.66659e-15	0.168	ATNDK1,NDK1,NDPK1
AT5G56100	14. PEN general II (PTR3)	1.13245	0.098	0.03	7.8947e-20	1.67581e-15	0.068	NA
AT3G49640	14. PEN general II (PTR3)	0.678373	0.154	0.059	7.99657e-20	1.69743e-15	0.095	NA
AT4G00170	14. PEN general II (PTR3)	0.38846	0.206	0.095	8.06446e-20	1.71184e-15	0.111	NA
AT5G14760	14. PEN general II (PTR3)	1.23726	0.092	0.027	8.10805e-20	1.7211e-15	0.065	AO,FIN4
AT1G01510	14. PEN general II (PTR3)	0.469982	0.211	0.092	8.17239e-20	1.73475e-15	0.119	AN,DOQ
AT2G17525	14. PEN general II (PTR3)	1.11145	0.103	0.032	8.28652e-20	1.75898e-15	0.071	NA
AT5G10050	14. PEN general II (PTR3)	0.646756	0.177	0.075	8.37269e-20	1.77727e-15	0.102	NA
AT1G29220	14. PEN general II (PTR3)	0.599922	0.166	0.068	8.43041e-20	1.78952e-15	0.098	NA
AT1G76460	14. PEN general II (PTR3)	0.261457	0.464	0.26	8.54037e-20	1.81286e-15	0.204	NA
AT3G01770	14. PEN general II (PTR3)	0.374838	0.315	0.165	8.68478e-20	1.84352e-15	0.15	ATBET10,BET10,GTE11
AT1G01130	14. PEN general II (PTR3)	1.06983	0.098	0.03	8.74773e-20	1.85688e-15	0.068	NA
AT1G33120	14. PEN general II (PTR3)	0.216985	0.334	0.175	9.09164e-20	1.92988e-15	0.159	NA
AT2G30460	14. PEN general II (PTR3)	0.489635	0.147	0.061	9.14649e-20	1.94153e-15	0.086	UXT2
AT5G36230	14. PEN general II (PTR3)	0.413888	0.228	0.107	9.19894e-20	1.95266e-15	0.121	NA
AT5G24600	14. PEN general II (PTR3)	1.43448	0.074	0.019	9.23822e-20	1.961e-15	0.055	NA
AT3G04280	14. PEN general II (PTR3)	-7.74984	0.002	0.19	9.46124e-20	2.00834e-15	-0.188	ARR22,RR22
AT5G58650	14. PEN general II (PTR3)	1.63738	0.052	0.011	9.57333e-20	2.03213e-15	0.041	PSY1
AT2G47490	14. PEN general II (PTR3)	0.493242	0.192	0.08	9.58746e-20	2.03513e-15	0.112	ATNDT1,NDT1
AT5G52210	14. PEN general II (PTR3)	0.648364	0.176	0.071	9.6589e-20	2.05029e-15	0.105	ATARLB1,ATGB1,GB1
AT1G01950	14. PEN general II (PTR3)	0.325147	0.22	0.098	9.88166e-20	2.09758e-15	0.122	ARK2,AtKINUb
AT4G03100	14. PEN general II (PTR3)	1.21479	0.101	0.031	9.88528e-20	2.09835e-15	0.07	NA
AT5G08170	14. PEN general II (PTR3)	0.422982	0.201	0.087	9.88614e-20	2.09853e-15	0.114	ATAIH,EMB1873
AT1G63610	14. PEN general II (PTR3)	0.681203	0.103	0.036	9.93231e-20	2.10833e-15	0.067	NA
AT1G01290	14. PEN general II (PTR3)	0.602927	0.155	0.061	1.02197e-19	2.16933e-15	0.094	CNX3
AT3G23970	14. PEN general II (PTR3)	2.67353	0.032	0.004	1.02589e-19	2.17765e-15	0.028	NA
AT4G24080	14. PEN general II (PTR3)	0.950075	0.116	0.038	1.03971e-19	2.20699e-15	0.078	ALL1
AT1G64090	14. PEN general II (PTR3)	0.351161	0.254	0.118	1.04299e-19	2.21396e-15	0.136	RTN3,RTNLB3
AT5G51010	14. PEN general II (PTR3)	0.887098	0.105	0.034	1.04856e-19	2.22578e-15	0.071	NA
AT1G18950	14. PEN general II (PTR3)	0.315994	0.365	0.18	1.04918e-19	2.22709e-15	0.185	DDR4
AT4G00620	14. PEN general II (PTR3)	0.939743	0.092	0.027	1.05721e-19	2.24415e-15	0.065	EMB3127
AT1G54610	14. PEN general II (PTR3)	0.29913	0.312	0.157	1.07121e-19	2.27385e-15	0.155	NA
AT5G20990	14. PEN general II (PTR3)	0.37142	0.193	0.082	1.07502e-19	2.28195e-15	0.111	B73,CHL6,CNX,CNX1,SIR4
AT1G77180	14. PEN general II (PTR3)	0.248419	0.406	0.23	1.07933e-19	2.2911e-15	0.176	SKIP
AT5G02250	14. PEN general II (PTR3)	0.929888	0.124	0.044	1.1331e-19	2.40523e-15	0.08	ATMTRNASEII,EMB2730,RNR1
AT3G47660	14. PEN general II (PTR3)	2.94377	0.019	0.001	1.15222e-19	2.44581e-15	0.018	NA
AT4G20980	14. PEN general II (PTR3)	0.359858	0.225	0.103	1.17718e-19	2.49879e-15	0.122	NA
AT5G08340	14. PEN general II (PTR3)	1.50894	0.078	0.019	1.17809e-19	2.50074e-15	0.059	NA
AT5G10710	14. PEN general II (PTR3)	0.633322	0.144	0.057	1.18285e-19	2.51085e-15	0.087	NA
AT5G63460	14. PEN general II (PTR3)	0.399511	0.295	0.144	1.18427e-19	2.51386e-15	0.151	LOT1
AT4G34540	14. PEN general II (PTR3)	0.972854	0.1	0.029	1.19724e-19	2.54138e-15	0.071	GVS1
AT4G31530	14. PEN general II (PTR3)	0.753132	0.16	0.061	1.21076e-19	2.57008e-15	0.099	ROQH
AT4G03240	14. PEN general II (PTR3)	0.486481	0.171	0.072	1.22017e-19	2.59006e-15	0.099	ATFH,FH
AT1G55915	14. PEN general II (PTR3)	1.23962	0.074	0.021	1.24231e-19	2.63706e-15	0.053	WSS1A
AT3G50060	14. PEN general II (PTR3)	0.375301	0.23	0.104	1.25309e-19	2.65992e-15	0.126	MYB77
AT1G05830	14. PEN general II (PTR3)	0.202607	0.333	0.168	1.26428e-19	2.68368e-15	0.165	ATX2,SDG30
AT2G05620	14. PEN general II (PTR3)	0.639196	0.128	0.047	1.28276e-19	2.72292e-15	0.081	AtPGR5,PGR5
AT3G62830	14. PEN general II (PTR3)	0.273663	0.414	0.232	1.28925e-19	2.73669e-15	0.182	ATUXS2,AUD1,UXS2
AT5G28622	14. PEN general II (PTR3)	1.06133	0.1	0.031	1.35313e-19	2.87229e-15	0.069	NA
AT1G78650	14. PEN general II (PTR3)	0.490488	0.214	0.1	1.37594e-19	2.92071e-15	0.114	POLD3
AT4G36120	14. PEN general II (PTR3)	-5.09124	0.01	0.15	1.39573e-19	2.96272e-15	-0.14	NA
AT5G47435	14. PEN general II (PTR3)	0.72398	0.117	0.043	1.45437e-19	3.0872e-15	0.074	NA
AT3G19420	14. PEN general II (PTR3)	0.401809	0.285	0.139	1.4912e-19	3.16537e-15	0.146	ATPEN2,MTV3,PEN2,PTEN2A
AT5G05210	14. PEN general II (PTR3)	0.487307	0.244	0.115	1.49219e-19	3.16748e-15	0.129	NA
AT5G05200	14. PEN general II (PTR3)	0.684266	0.165	0.064	1.52944e-19	3.24655e-15	0.101	NA
AT5G03910	14. PEN general II (PTR3)	0.602609	0.103	0.039	1.61075e-19	3.41914e-15	0.064	ABCB29,ATATH12,ATH12
AT5G26880	14. PEN general II (PTR3)	0.586912	0.147	0.059	1.62599e-19	3.45149e-15	0.088	AGL26
AT5G41770	14. PEN general II (PTR3)	0.562878	0.185	0.077	1.65713e-19	3.5176e-15	0.108	NA
AT5G15950	14. PEN general II (PTR3)	1.41522	0.082	0.022	1.679e-19	3.56402e-15	0.06	SAMDC2
AT3G49000	14. PEN general II (PTR3)	0.584737	0.16	0.065	1.71693e-19	3.64453e-15	0.095	NA
AT1G54410	14. PEN general II (PTR3)	-3.5932	0.055	0.221	1.76239e-19	3.74103e-15	-0.166	AtHIRD11,HIRD11
AT2G34460	14. PEN general II (PTR3)	1.20648	0.105	0.031	1.7839e-19	3.78668e-15	0.074	NA
AT5G26790	14. PEN general II (PTR3)	2.29901	0.043	0.007	1.85329e-19	3.93397e-15	0.036	NA
AT3G02200	14. PEN general II (PTR3)	0.361095	0.163	0.074	1.8535e-19	3.93442e-15	0.089	NA
AT3G22680	14. PEN general II (PTR3)	0.798722	0.124	0.041	1.87736e-19	3.98506e-15	0.083	DMS7,RDM1
AT1G14810	14. PEN general II (PTR3)	1.00503	0.108	0.033	1.87767e-19	3.98574e-15	0.075	NA
AT4G25370	14. PEN general II (PTR3)	0.492546	0.168	0.071	1.90815e-19	4.05043e-15	0.097	ClpT1
AT3G05760	14. PEN general II (PTR3)	0.328232	0.281	0.141	1.913e-19	4.06072e-15	0.14	NA
AT1G48640	14. PEN general II (PTR3)	3.16551	0.021	0.002	1.96405e-19	4.16909e-15	0.019	NA
AT2G33330	14. PEN general II (PTR3)	1.19997	0.095	0.03	1.98045e-19	4.20391e-15	0.065	PDLP3
AT5G20320	14. PEN general II (PTR3)	0.361503	0.227	0.107	2.02223e-19	4.29258e-15	0.12	ATDCL4,DCL4
AT2G42270	14. PEN general II (PTR3)	0.188545	0.507	0.295	2.03591e-19	4.32164e-15	0.212	BRR2b
AT1G21670	14. PEN general II (PTR3)	1.3309	0.097	0.03	2.05638e-19	4.36508e-15	0.067	NA
AT2G02170	14. PEN general II (PTR3)	0.966343	0.12	0.04	2.06369e-19	4.3806e-15	0.08	NA
AT3G55480	14. PEN general II (PTR3)	0.49983	0.223	0.097	2.07741e-19	4.40971e-15	0.126	AP-3,PAT2,WAT1
AT2G38610	14. PEN general II (PTR3)	0.246378	0.287	0.143	2.08011e-19	4.41544e-15	0.144	NA
AT5G23880	14. PEN general II (PTR3)	0.910849	0.155	0.057	2.09536e-19	4.44781e-15	0.098	ATCPSF100,CPSF100,EMB1265,ESP5
AT4G14680	14. PEN general II (PTR3)	1.27922	0.079	0.022	2.10777e-19	4.47416e-15	0.057	APS3,ATPS3
AT2G37190	14. PEN general II (PTR3)	0.264572	0.257	0.128	2.13048e-19	4.52237e-15	0.129	NA
AT5G60880	14. PEN general II (PTR3)	3.00034	0.022	0.002	2.14623e-19	4.55581e-15	0.02	BASL
AT5G62810	14. PEN general II (PTR3)	0.499393	0.189	0.084	2.14753e-19	4.55857e-15	0.105	AtPED2,ATPEX14,PED2,PEX14
AT5G66020	14. PEN general II (PTR3)	1.8602	0.046	0.009	2.18354e-19	4.635e-15	0.037	ATSAC1B,ATSAC6,IBS2,SACIB
AT1G03630	14. PEN general II (PTR3)	1.00938	0.094	0.031	2.23566e-19	4.74563e-15	0.063	POR,PORC
AT5G23310	14. PEN general II (PTR3)	0.956355	0.116	0.039	2.35662e-19	5.0024e-15	0.077	FSD3,SOD3
AT4G15200	14. PEN general II (PTR3)	-7.4282	0.002	0.163	2.38777e-19	5.06853e-15	-0.161	AFH3,FH3
AT2G26540	14. PEN general II (PTR3)	0.812312	0.125	0.045	2.40894e-19	5.11345e-15	0.08	ATDUF3,ATUROS,DUF3,HEMD,UROS
AT3G51620	14. PEN general II (PTR3)	0.384641	0.265	0.124	2.44096e-19	5.18142e-15	0.141	NTP6
AT3G18362	14. PEN general II (PTR3)	2.58409	0.033	0.004	2.47537e-19	5.25447e-15	0.029	NA
AT4G09800	14. PEN general II (PTR3)	0.342536	0.241	0.116	2.48592e-19	5.27686e-15	0.125	RPS18C
AT3G16060	14. PEN general II (PTR3)	0.560763	0.151	0.057	2.49783e-19	5.30214e-15	0.094	NA
AT3G04120	14. PEN general II (PTR3)	0.267366	0.437	0.252	2.50732e-19	5.32228e-15	0.185	GAPC,GAPC-1,GAPC1
AT2G17360	14. PEN general II (PTR3)	0.257495	0.333	0.169	2.65668e-19	5.63933e-15	0.164	NA
AT3G02590	14. PEN general II (PTR3)	1.80414	0.074	0.016	2.72964e-19	5.79421e-15	0.058	NA
AT5G05130	14. PEN general II (PTR3)	0.99505	0.09	0.027	2.77656e-19	5.89381e-15	0.063	NA
AT2G38160	14. PEN general II (PTR3)	1.3677	0.089	0.026	2.78293e-19	5.90732e-15	0.063	BPP4
AT1G74700	14. PEN general II (PTR3)	1.42872	0.071	0.019	2.78398e-19	5.90955e-15	0.052	NUZ,TRZ1
AT3G62430	14. PEN general II (PTR3)	2.12244	0.049	0.009	2.81983e-19	5.98566e-15	0.04	NA
AT2G38220	14. PEN general II (PTR3)	1.5211	0.081	0.021	2.83596e-19	6.01989e-15	0.06	APD3
AT5G55600	14. PEN general II (PTR3)	0.360611	0.236	0.109	2.86795e-19	6.0878e-15	0.127	NA
AT5G22740	14. PEN general II (PTR3)	0.5426	0.136	0.049	2.87734e-19	6.10773e-15	0.087	ATCSLA02,ATCSLA2,CSLA02,CSLA2
AT5G67610	14. PEN general II (PTR3)	0.566334	0.155	0.062	2.95211e-19	6.26645e-15	0.093	Nemp_B,PNET2
AT1G18850	14. PEN general II (PTR3)	1.48165	0.078	0.018	3.05638e-19	6.48778e-15	0.06	PCP2
AT3G26510	14. PEN general II (PTR3)	-5.1531	0.016	0.15	3.12893e-19	6.64179e-15	-0.134	NA
AT1G02970	14. PEN general II (PTR3)	0.825365	0.12	0.045	3.1419e-19	6.6693e-15	0.075	ATWEE1,WEE1
AT4G33540	14. PEN general II (PTR3)	0.92394	0.111	0.038	3.16378e-19	6.71575e-15	0.073	NA
AT1G66580	14. PEN general II (PTR3)	0.251573	0.306	0.164	3.23355e-19	6.86386e-15	0.142	RPL10C,SAG24
AT3G51510	14. PEN general II (PTR3)	1.1358	0.067	0.017	3.23513e-19	6.86721e-15	0.05	NA
AT3G58210	14. PEN general II (PTR3)	2.04093	0.057	0.012	3.23883e-19	6.87506e-15	0.045	NA
AT5G18810	14. PEN general II (PTR3)	1.27561	0.078	0.021	3.2456e-19	6.88944e-15	0.057	At-SCL28,SCL28
AT5G01260	14. PEN general II (PTR3)	0.751869	0.143	0.054	3.27542e-19	6.95273e-15	0.089	NA
AT3G11250	14. PEN general II (PTR3)	0.623351	0.151	0.06	3.29101e-19	6.98582e-15	0.091	NA
AT5G01230	14. PEN general II (PTR3)	0.675319	0.179	0.071	3.33142e-19	7.07161e-15	0.108	AtTRM7a,SCS9,TRM7a
AT5G62620	14. PEN general II (PTR3)	0.696113	0.141	0.056	3.34525e-19	7.10097e-15	0.085	GALT6
AT5G08190	14. PEN general II (PTR3)	0.468667	0.249	0.114	3.37383e-19	7.16162e-15	0.135	NF-YB12
AT2G38620	14. PEN general II (PTR3)	1.72775	0.063	0.014	3.43316e-19	7.28757e-15	0.049	CDKB1;2
AT4G30920	14. PEN general II (PTR3)	0.674904	0.177	0.074	3.43385e-19	7.28904e-15	0.103	AtLAP2,LAP2
AT1G80490	14. PEN general II (PTR3)	0.418043	0.241	0.122	3.43425e-19	7.28989e-15	0.119	TPR1
AT1G03530	14. PEN general II (PTR3)	0.777392	0.133	0.048	3.47512e-19	7.37664e-15	0.085	ATNAF1,NAF1
AT3G51830	14. PEN general II (PTR3)	0.330278	0.249	0.119	3.48731e-19	7.40252e-15	0.13	ATG5,SAC8
AT3G61020	14. PEN general II (PTR3)	0.451037	0.171	0.071	3.57219e-19	7.5827e-15	0.1	NA
AT3G06325	14. PEN general II (PTR3)	0.161522	0.342	0.184	3.65708e-19	7.76289e-15	0.158	NA
AT1G09470	14. PEN general II (PTR3)	0.617159	0.174	0.075	3.72829e-19	7.91404e-15	0.099	AtNEAP3
AT3G03340	14. PEN general II (PTR3)	0.250176	0.409	0.227	3.75319e-19	7.96689e-15	0.182	LUC7A,UNE6
AT3G05625	14. PEN general II (PTR3)	1.14355	0.101	0.033	3.78756e-19	8.03986e-15	0.068	NA
AT5G16610	14. PEN general II (PTR3)	0.588149	0.171	0.066	3.82743e-19	8.12449e-15	0.105	NA
AT5G17020	14. PEN general II (PTR3)	0.275482	0.315	0.171	3.83787e-19	8.14665e-15	0.144	ATCRM1,ATXPO1,HIT2,XPO1,XPO1A
AT2G16860	14. PEN general II (PTR3)	0.43366	0.216	0.096	3.84081e-19	8.15288e-15	0.12	AtSYF2
AT5G19300	14. PEN general II (PTR3)	1.07423	0.084	0.024	3.85844e-19	8.19032e-15	0.06	NA
AT1G76710	14. PEN general II (PTR3)	0.411201	0.254	0.12	3.86263e-19	8.1992e-15	0.134	ASHH1,SDG26
AT1G54270	14. PEN general II (PTR3)	0.158348	0.33	0.175	3.89569e-19	8.26937e-15	0.155	EIF4A-2
AT3G43510	14. PEN general II (PTR3)	0.669334	0.158	0.063	3.90017e-19	8.27889e-15	0.095	NA
AT3G02310	14. PEN general II (PTR3)	-7.23752	0.002	0.138	3.93118e-19	8.34472e-15	-0.136	AGL4,SEP2
AT4G32915	14. PEN general II (PTR3)	0.750797	0.103	0.036	3.95212e-19	8.38916e-15	0.067	NA
AT1G80620	14. PEN general II (PTR3)	0.68359	0.132	0.047	3.97376e-19	8.43511e-15	0.085	NA
AT4G01280	14. PEN general II (PTR3)	0.528815	0.2	0.085	3.99598e-19	8.48227e-15	0.115	RVE5
AT5G66880	14. PEN general II (PTR3)	0.755325	0.125	0.04	4.00309e-19	8.49736e-15	0.085	SNRK2-3,SNRK2.3,SRK2I
AT1G06230	14. PEN general II (PTR3)	0.187896	0.453	0.25	4.00361e-19	8.49845e-15	0.203	GTE4
AT5G16070	14. PEN general II (PTR3)	0.581138	0.141	0.055	4.07151e-19	8.64259e-15	0.086	CCT6-1
AT3G06605	14. PEN general II (PTR3)	1.89206	0.052	0.012	4.12147e-19	8.74864e-15	0.04	NA
AT4G02500	14. PEN general II (PTR3)	1.14421	0.113	0.037	4.1765e-19	8.86547e-15	0.076	ATXT2,AtXXT2,TXT2,XT2,XXT2
AT2G26910	14. PEN general II (PTR3)	-3.08245	0.06	0.212	4.20928e-19	8.93503e-15	-0.152	ABCG32,AtABCG32,ATPDR4,PDR4,PEC1
AT1G50380	14. PEN general II (PTR3)	0.970094	0.12	0.044	4.23738e-19	8.99468e-15	0.076	NA
AT3G10140	14. PEN general II (PTR3)	0.915108	0.122	0.042	4.27691e-19	9.0786e-15	0.08	RECA3
AT4G08180	14. PEN general II (PTR3)	0.392526	0.203	0.095	4.2958e-19	9.11869e-15	0.108	ORP1C
AT2G42520	14. PEN general II (PTR3)	0.666218	0.149	0.058	4.30547e-19	9.13923e-15	0.091	RH37
AT1G27410	14. PEN general II (PTR3)	0.783397	0.117	0.04	4.3181e-19	9.16604e-15	0.077	NA
AT5G06350	14. PEN general II (PTR3)	0.553172	0.185	0.074	4.37704e-19	9.29115e-15	0.111	NA
AT4G21900	14. PEN general II (PTR3)	0.952261	0.122	0.043	4.38414e-19	9.30622e-15	0.079	PRORP3
AT2G39480	14. PEN general II (PTR3)	0.636387	0.158	0.062	4.44092e-19	9.42675e-15	0.096	ABCB6,PGP6
AT3G06980	14. PEN general II (PTR3)	0.708459	0.106	0.039	4.45299e-19	9.45235e-15	0.067	NA
AT4G10630	14. PEN general II (PTR3)	1.84227	0.049	0.009	4.50109e-19	9.55446e-15	0.04	NA
AT1G13880	14. PEN general II (PTR3)	0.656489	0.182	0.072	4.54928e-19	9.65675e-15	0.11	ELM2
AT5G48520	14. PEN general II (PTR3)	0.670325	0.144	0.056	4.56146e-19	9.6826e-15	0.088	AtAUG3,AUG3
AT1G34770	14. PEN general II (PTR3)	0.883549	0.117	0.041	4.58325e-19	9.72887e-15	0.076	NSE3
AT5G04710	14. PEN general II (PTR3)	0.442426	0.139	0.056	4.68919e-19	9.95374e-15	0.083	DAP2
AT1G15160	14. PEN general II (PTR3)	1.59599	0.052	0.011	4.71081e-19	9.99963e-15	0.041	NA
AT3G62940	14. PEN general II (PTR3)	0.438341	0.209	0.097	4.76917e-19	1.01235e-14	0.112	OTU5
AT2G46180	14. PEN general II (PTR3)	0.248869	0.345	0.176	4.79433e-19	1.01769e-14	0.169	GC4
AT5G11200	14. PEN general II (PTR3)	0.286253	0.33	0.172	4.79982e-19	1.01886e-14	0.158	UAP56b
AT2G40490	14. PEN general II (PTR3)	0.834165	0.13	0.049	4.86982e-19	1.03372e-14	0.081	HEME2
AT4G21100	14. PEN general II (PTR3)	0.589129	0.162	0.069	4.90064e-19	1.04026e-14	0.093	DDB1B
AT1G52160	14. PEN general II (PTR3)	1.16598	0.092	0.025	4.94931e-19	1.05059e-14	0.067	TRZ3
AT4G33865	14. PEN general II (PTR3)	0.246711	0.328	0.167	5.10499e-19	1.08364e-14	0.161	NA
AT2G17410	14. PEN general II (PTR3)	0.323179	0.268	0.128	5.11921e-19	1.08665e-14	0.14	ARID2
AT3G49650	14. PEN general II (PTR3)	0.554875	0.155	0.058	5.19305e-19	1.10233e-14	0.097	NA
AT4G09040	14. PEN general II (PTR3)	0.932219	0.133	0.045	5.21903e-19	1.10784e-14	0.088	CP33C
AT5G23630	14. PEN general II (PTR3)	0.213272	0.349	0.184	5.2425e-19	1.11283e-14	0.165	MIA,PDR2
AT1G19700	14. PEN general II (PTR3)	-6.74861	0.003	0.134	5.33409e-19	1.13227e-14	-0.131	BEL10,BLH10
AT5G45040	14. PEN general II (PTR3)	1.52829	0.057	0.014	5.46905e-19	1.16091e-14	0.043	CYTC6A
AT5G11360	14. PEN general II (PTR3)	-4.65379	0.013	0.144	5.5146e-19	1.17058e-14	-0.131	BKN3
AT5G28840	14. PEN general II (PTR3)	0.261129	0.3	0.164	5.52317e-19	1.1724e-14	0.136	GME
AT2G01130	14. PEN general II (PTR3)	0.278766	0.311	0.158	5.65396e-19	1.20017e-14	0.153	NA
AT3G26850	14. PEN general II (PTR3)	0.656853	0.158	0.064	5.7398e-19	1.21839e-14	0.094	NA
AT2G46520	14. PEN general II (PTR3)	0.509267	0.166	0.072	5.90326e-19	1.25309e-14	0.094	XPO2
AT1G08560	14. PEN general II (PTR3)	0.326999	0.323	0.171	5.92942e-19	1.25864e-14	0.152	ATSYP111,KN,SYP111
AT3G05840	14. PEN general II (PTR3)	0.363959	0.231	0.116	5.98198e-19	1.2698e-14	0.115	ATSK12,SK12
AT2G30070	14. PEN general II (PTR3)	-3.36759	0.046	0.188	5.99065e-19	1.27164e-14	-0.142	ATKT1,ATKT1P,ATKUP1,KT1,KUP1
AT1G48840	14. PEN general II (PTR3)	0.7715	0.125	0.045	6.0124e-19	1.27625e-14	0.08	NA
AT3G16030	14. PEN general II (PTR3)	0.77742	0.098	0.034	6.01256e-19	1.27629e-14	0.064	CES101,RFO3
AT3G15020	14. PEN general II (PTR3)	0.506026	0.173	0.077	6.05488e-19	1.28527e-14	0.096	mMDH2
AT5G65207	14. PEN general II (PTR3)	0.799345	0.101	0.034	6.09643e-19	1.29409e-14	0.067	NA
AT1G54830	14. PEN general II (PTR3)	0.471376	0.204	0.09	6.14752e-19	1.30493e-14	0.114	NF-YC3
AT2G36960	14. PEN general II (PTR3)	0.79903	0.135	0.053	6.35996e-19	1.35003e-14	0.082	TKI1
AT2G25800	14. PEN general II (PTR3)	0.424042	0.174	0.076	6.41713e-19	1.36216e-14	0.098	NA
AT2G01140	14. PEN general II (PTR3)	0.220537	0.279	0.139	6.50449e-19	1.38071e-14	0.14	AtFBA3,FBA3,PDE345
AT2G44830	14. PEN general II (PTR3)	0.836901	0.113	0.039	6.6021e-19	1.40143e-14	0.074	AGC1-3,PAX
AT2G32230	14. PEN general II (PTR3)	0.832593	0.113	0.04	6.60811e-19	1.4027e-14	0.073	PRORP1
AT5G12950	14. PEN general II (PTR3)	-5.52584	0.01	0.176	6.6827e-19	1.41854e-14	-0.166	NA
AT4G34350	14. PEN general II (PTR3)	0.533089	0.22	0.101	6.71862e-19	1.42616e-14	0.119	CLB6,HDR,ISPH
AT3G48140	14. PEN general II (PTR3)	0.302235	0.309	0.165	6.80291e-19	1.44405e-14	0.144	NA
AT5G67570	14. PEN general II (PTR3)	0.288858	0.26	0.128	7.06055e-19	1.49874e-14	0.132	DG1,EMB1408,EMB246,TSL1
AT4G03230	14. PEN general II (PTR3)	0.186674	0.403	0.217	7.105e-19	1.50818e-14	0.186	NA
AT1G80480	14. PEN general II (PTR3)	0.907321	0.132	0.048	7.11822e-19	1.51098e-14	0.084	PTAC17
AT1G12930	14. PEN general II (PTR3)	0.440859	0.179	0.078	7.13205e-19	1.51392e-14	0.101	TNPO3
AT1G65280	14. PEN general II (PTR3)	0.331926	0.241	0.118	7.21402e-19	1.53132e-14	0.123	NA
AT5G17990	14. PEN general II (PTR3)	1.52078	0.062	0.014	7.25831e-19	1.54072e-14	0.048	pat1,TRP1
AT4G39520	14. PEN general II (PTR3)	0.569511	0.206	0.088	7.28216e-19	1.54578e-14	0.118	Drg1-1
AT4G19960	14. PEN general II (PTR3)	1.11184	0.079	0.023	7.28789e-19	1.547e-14	0.056	ATKUP9,HAK9,KT9,KUP9
AT5G40530	14. PEN general II (PTR3)	0.684122	0.114	0.039	7.3308e-19	1.55611e-14	0.075	NA
AT1G68720	14. PEN general II (PTR3)	0.298279	0.344	0.176	7.38592e-19	1.56781e-14	0.168	ATTADA,TADA,TADA1
AT5G40030	14. PEN general II (PTR3)	1.97806	0.055	0.011	7.65113e-19	1.6241e-14	0.044	AGC1-4,PAXL
AT3G30775	14. PEN general II (PTR3)	-2.00533	0.312	0.435	7.81192e-19	1.65824e-14	-0.123	AT-POX,ATPDH,ATPOX,ERD5,PDH1,PRO1,PRODH
AT3G09745	14. PEN general II (PTR3)	0.94132	0.092	0.028	7.87809e-19	1.67228e-14	0.064	NA
AT3G60160	14. PEN general II (PTR3)	-6.84659	0.005	0.135	7.98542e-19	1.69507e-14	-0.13	ABCC9,ATMRP9,MRP9
AT1G49480	14. PEN general II (PTR3)	0.367117	0.246	0.117	8.03123e-19	1.70479e-14	0.129	RTV1
AT5G47700	14. PEN general II (PTR3)	0.28838	0.273	0.135	8.06763e-19	1.71252e-14	0.138	RPP1.3,RPP1C
AT5G18540	14. PEN general II (PTR3)	0.55766	0.179	0.074	8.24112e-19	1.74934e-14	0.105	NA
AT3G47060	14. PEN general II (PTR3)	0.488753	0.163	0.068	8.28525e-19	1.75871e-14	0.095	ftsh7
AT5G43680	14. PEN general II (PTR3)	0.728914	0.135	0.048	8.30791e-19	1.76352e-14	0.087	AtmtTatB,mtTatB
AT5G16630	14. PEN general II (PTR3)	0.538748	0.171	0.076	8.38828e-19	1.78058e-14	0.095	ATRAD4,RAD4
AT4G34240	14. PEN general II (PTR3)	0.740563	0.139	0.053	8.39011e-19	1.78097e-14	0.086	ALDH3,ALDH3I1
AT2G01280	14. PEN general II (PTR3)	3.84437	0.016	0.001	8.51229e-19	1.8069e-14	0.015	BRF3,MEE65
AT1G33500	14. PEN general II (PTR3)	2.49282	0.04	0.006	8.51872e-19	1.80827e-14	0.034	NA
AT3G27930	14. PEN general II (PTR3)	0.696601	0.141	0.057	8.66341e-19	1.83898e-14	0.084	AtOM47,OM47
AT3G02030	14. PEN general II (PTR3)	0.909464	0.133	0.048	8.79203e-19	1.86628e-14	0.085	ELT6
AT3G33448	14. PEN general II (PTR3)	2.3405	0.027	0.003	8.81557e-19	1.87128e-14	0.024	NA
AT4G01590	14. PEN general II (PTR3)	0.386148	0.155	0.071	9.05715e-19	1.92256e-14	0.084	NA
AT5G07150	14. PEN general II (PTR3)	1.3655	0.07	0.017	9.21656e-19	1.9564e-14	0.053	NA
AT5G40950	14. PEN general II (PTR3)	0.692519	0.168	0.069	9.23414e-19	1.96013e-14	0.099	PRPL27,RPL27
AT2G38330	14. PEN general II (PTR3)	0.828272	0.117	0.042	9.25049e-19	1.9636e-14	0.075	NA
AT5G17690	14. PEN general II (PTR3)	0.594974	0.185	0.082	9.32648e-19	1.97973e-14	0.103	AtLHP1,LHP1,TFL2
AT4G05410	14. PEN general II (PTR3)	0.767847	0.141	0.05	9.49249e-19	2.01497e-14	0.091	YAO
AT5G60790	14. PEN general II (PTR3)	0.173574	0.333	0.178	9.50751e-19	2.01816e-14	0.155	ABCF1,GCN20
AT5G07300	14. PEN general II (PTR3)	0.615627	0.122	0.044	9.52779e-19	2.02246e-14	0.078	BON2
AT1G52980	14. PEN general II (PTR3)	0.535083	0.236	0.109	9.56647e-19	2.03067e-14	0.127	AtNug2,Nug2
AT5G02860	14. PEN general II (PTR3)	0.805357	0.108	0.037	9.63102e-19	2.04438e-14	0.071	NA
AT2G35510	14. PEN general II (PTR3)	0.419658	0.206	0.096	9.79068e-19	2.07827e-14	0.11	SRO1
AT3G18290	14. PEN general II (PTR3)	0.610637	0.143	0.055	1.00317e-18	2.12942e-14	0.088	BTS,EMB2454
AT5G39850	14. PEN general II (PTR3)	0.661557	0.149	0.06	1.02218e-18	2.16978e-14	0.089	NA
AT5G42560	14. PEN general II (PTR3)	0.482674	0.216	0.098	1.0572e-18	2.24412e-14	0.118	NA
AT3G53740	14. PEN general II (PTR3)	0.243652	0.353	0.191	1.05946e-18	2.24892e-14	0.162	NA
AT1G48460	14. PEN general II (PTR3)	0.699507	0.089	0.033	1.06793e-18	2.2669e-14	0.056	NA
AT3G54460	14. PEN general II (PTR3)	0.482956	0.187	0.082	1.11955e-18	2.37646e-14	0.105	NA
AT4G01037	14. PEN general II (PTR3)	1.19415	0.089	0.028	1.13871e-18	2.41714e-14	0.061	AtWTF1,WTF1
AT1G27430	14. PEN general II (PTR3)	0.36552	0.279	0.14	1.14016e-18	2.42023e-14	0.139	NA
AT3G17365	14. PEN general II (PTR3)	0.488099	0.151	0.063	1.14631e-18	2.43327e-14	0.088	NA
AT5G61450	14. PEN general II (PTR3)	0.425756	0.184	0.084	1.14833e-18	2.43755e-14	0.1	NA
AT3G56300	14. PEN general II (PTR3)	0.994221	0.098	0.032	1.15572e-18	2.45326e-14	0.066	NA
AT1G23380	14. PEN general II (PTR3)	1.13218	0.078	0.021	1.15868e-18	2.45952e-14	0.057	KNAT6,KNAT6L,KNAT6S
AT2G34230	14. PEN general II (PTR3)	2.40948	0.03	0.004	1.15922e-18	2.46067e-14	0.026	NA
AT1G33660	14. PEN general II (PTR3)	-0.181502	0.151	0.06	1.16094e-18	2.46433e-14	0.091	NA
AT1G57680	14. PEN general II (PTR3)	0.367589	0.246	0.117	1.17247e-18	2.48881e-14	0.129	Cand1
AT5G36930	14. PEN general II (PTR3)	1.44206	0.052	0.012	1.17302e-18	2.48997e-14	0.04	NA
AT5G50310	14. PEN general II (PTR3)	0.435475	0.212	0.096	1.1854e-18	2.51625e-14	0.116	NA
AT2G30800	14. PEN general II (PTR3)	0.298782	0.261	0.135	1.2243e-18	2.59881e-14	0.126	ATVT-1,HVT1
AT2G47450	14. PEN general II (PTR3)	1.07378	0.086	0.025	1.23143e-18	2.61395e-14	0.061	CAO,CPSRP43
AT4G28910	14. PEN general II (PTR3)	0.363515	0.214	0.095	1.24289e-18	2.63828e-14	0.119	NINJA
AT5G23210	14. PEN general II (PTR3)	-5.17277	0.008	0.134	1.26403e-18	2.68317e-14	-0.126	SCPL34
AT3G15520	14. PEN general II (PTR3)	1.01325	0.135	0.049	1.28824e-18	2.73456e-14	0.086	NA
AT1G31730	14. PEN general II (PTR3)	0.342357	0.277	0.136	1.30623e-18	2.77274e-14	0.141	AP4E
AT4G17600	14. PEN general II (PTR3)	1.05017	0.092	0.03	1.30908e-18	2.77879e-14	0.062	LIL3:1
AT5G12230	14. PEN general II (PTR3)	0.271083	0.26	0.133	1.36226e-18	2.89168e-14	0.127	MED19A
AT4G21500	14. PEN general II (PTR3)	2.28733	0.032	0.004	1.41585e-18	3.00543e-14	0.028	NA
AT3G11660	14. PEN general II (PTR3)	-4.44379	0.014	0.173	1.4225e-18	3.01954e-14	-0.159	NHL1
AT3G07565	14. PEN general II (PTR3)	0.864872	0.12	0.043	1.4341e-18	3.04417e-14	0.077	NA
AT2G08085	14. PEN general II (PTR3)	2.85433	0.024	0.003	1.45673e-18	3.09221e-14	0.021	NA
AT5G63320	14. PEN general II (PTR3)	0.167451	0.406	0.227	1.461e-18	3.10127e-14	0.179	NPX1
AT5G47910	14. PEN general II (PTR3)	1.73863	0.046	0.01	1.47244e-18	3.12555e-14	0.036	ATRBOHD,DELT1,RBOHD
AT1G53670	14. PEN general II (PTR3)	0.79069	0.12	0.043	1.47393e-18	3.12871e-14	0.077	ATMSRB1,MSRB1
AT2G05914	14. PEN general II (PTR3)	1.43368	0.078	0.021	1.47944e-18	3.1404e-14	0.057	NA
AT4G20340	14. PEN general II (PTR3)	0.521492	0.182	0.083	1.5177e-18	3.22162e-14	0.099	NA
AT3G18780	14. PEN general II (PTR3)	0.979794	0.116	0.039	1.52035e-18	3.22724e-14	0.077	ACT2,DER1,ENL2,FIZ2,LSR2
AT5G17760	14. PEN general II (PTR3)	0.277777	0.284	0.138	1.54733e-18	3.28451e-14	0.146	NA
AT1G63770	14. PEN general II (PTR3)	0.2678	0.311	0.164	1.551e-18	3.29231e-14	0.147	NA
AT5G58480	14. PEN general II (PTR3)	0.873351	0.087	0.027	1.6117e-18	3.42116e-14	0.06	NA
AT4G39080	14. PEN general II (PTR3)	0.368848	0.307	0.156	1.64492e-18	3.49168e-14	0.151	VHA-A3
AT4G35570	14. PEN general II (PTR3)	0.151796	0.244	0.126	1.68069e-18	3.56761e-14	0.118	HMGB5,HMGD,NFD05,NFD5
AT1G08230	14. PEN general II (PTR3)	1.40155	0.068	0.019	1.71133e-18	3.63265e-14	0.049	NA
AT3G55440	14. PEN general II (PTR3)	0.148733	0.33	0.177	1.71409e-18	3.6385e-14	0.153	ATCTIMC,CYTOTPI,TPI
AT3G18100	14. PEN general II (PTR3)	0.624733	0.176	0.077	1.75671e-18	3.72896e-14	0.099	AtMYB4R1,MYB4R1
AT1G52190	14. PEN general II (PTR3)	0.976597	0.094	0.033	1.76843e-18	3.75385e-14	0.061	AtNPF1.2,NPF1.2,NRT1.11
AT2G19385	14. PEN general II (PTR3)	0.903782	0.101	0.036	1.83999e-18	3.90576e-14	0.065	NA
AT5G20490	14. PEN general II (PTR3)	0.239259	0.391	0.21	1.9219e-18	4.07962e-14	0.181	ATXIK,XI-17,XI-K,XIK
AT3G49470	14. PEN general II (PTR3)	0.628437	0.165	0.072	1.92485e-18	4.08588e-14	0.093	NACA2
AT1G67840	14. PEN general II (PTR3)	0.702657	0.154	0.061	1.93571e-18	4.10893e-14	0.093	CSK
AT3G56408	14. PEN general II (PTR3)	0.944213	0.101	0.033	1.95815e-18	4.15657e-14	0.068	NA
AT1G77840	14. PEN general II (PTR3)	0.466147	0.16	0.067	1.99332e-18	4.23122e-14	0.093	NA
AT2G04360	14. PEN general II (PTR3)	0.691741	0.13	0.046	2.06959e-18	4.39312e-14	0.084	NA
AT1G26110	14. PEN general II (PTR3)	0.210729	0.339	0.182	2.08361e-18	4.42289e-14	0.157	DCP5
AT3G60900	14. PEN general II (PTR3)	-3.03397	0.081	0.24	2.08745e-18	4.43103e-14	-0.159	FLA10
AT4G01883	14. PEN general II (PTR3)	0.569489	0.155	0.065	2.11403e-18	4.48745e-14	0.09	MLBP1
AT1G31190	14. PEN general II (PTR3)	1.07714	0.101	0.03	2.11828e-18	4.49647e-14	0.071	IMPL1
AT2G36950	14. PEN general II (PTR3)	-5.86249	0.006	0.15	2.12621e-18	4.5133e-14	-0.144	AtHMP20
AT5G08690	14. PEN general II (PTR3)	0.151058	0.338	0.175	2.15395e-18	4.57218e-14	0.163	NA
AT1G62350	14. PEN general II (PTR3)	1.72203	0.044	0.009	2.23065e-18	4.735e-14	0.035	NA
AT1G13120	14. PEN general II (PTR3)	0.386823	0.296	0.146	2.27136e-18	4.82142e-14	0.15	AtGLE1,emb1745,GLE1
AT1G07830	14. PEN general II (PTR3)	0.659345	0.132	0.051	2.30603e-18	4.89502e-14	0.081	NA
AT5G03450	14. PEN general II (PTR3)	0.422216	0.16	0.067	2.38385e-18	5.0602e-14	0.093	NA
AT2G45700	14. PEN general II (PTR3)	0.348975	0.182	0.082	2.39161e-18	5.07667e-14	0.1	NA
AT3G04890	14. PEN general II (PTR3)	0.727023	0.103	0.032	2.41768e-18	5.13201e-14	0.071	NA
AT5G46540	14. PEN general II (PTR3)	0.288922	0.138	0.053	2.41943e-18	5.13572e-14	0.085	ABCB7,PGP7
AT2G02860	14. PEN general II (PTR3)	0.447075	0.208	0.096	2.45792e-18	5.21742e-14	0.112	ATSUC3,ATSUT2,SUC3,SUT2
AT4G30760	14. PEN general II (PTR3)	0.163187	0.35	0.193	2.50982e-18	5.3276e-14	0.157	NA
AT3G27925	14. PEN general II (PTR3)	0.828967	0.119	0.04	2.58037e-18	5.47736e-14	0.079	DEG1,DEGP1
AT5G55120	14. PEN general II (PTR3)	0.465603	0.146	0.055	2.5869e-18	5.49122e-14	0.091	VTC5
AT4G02720	14. PEN general II (PTR3)	0.390269	0.236	0.116	2.6e-18	5.51901e-14	0.12	MAS2
AT2G23070	14. PEN general II (PTR3)	0.386615	0.23	0.107	2.63834e-18	5.6004e-14	0.123	CKA4,cpCK2,pCK2
AT3G56140	14. PEN general II (PTR3)	0.64443	0.174	0.074	2.64046e-18	5.60491e-14	0.1	RER6
AT1G08220	14. PEN general II (PTR3)	0.916781	0.082	0.024	2.65605e-18	5.638e-14	0.058	NA
AT2G26280	14. PEN general II (PTR3)	0.244003	0.326	0.165	2.68032e-18	5.68952e-14	0.161	CID7
AT2G26740	14. PEN general II (PTR3)	0.975225	0.095	0.033	2.70462e-18	5.74109e-14	0.062	ATSEH,SEH
AT4G02450	14. PEN general II (PTR3)	0.237109	0.339	0.2	2.73194e-18	5.7991e-14	0.139	p23-1
AT3G32360	14. PEN general II (PTR3)	2.08588	0.03	0.005	2.75773e-18	5.85383e-14	0.025	NA
AT5G13520	14. PEN general II (PTR3)	0.850843	0.097	0.033	2.78968e-18	5.92165e-14	0.064	NA
AT5G16290	14. PEN general II (PTR3)	0.567271	0.149	0.062	2.79979e-18	5.94312e-14	0.087	AHASS2,AIP3,VAT1
AT1G32700	14. PEN general II (PTR3)	-6.3372	0.005	0.151	2.81396e-18	5.97318e-14	-0.146	NA
AT1G34320	14. PEN general II (PTR3)	0.257577	0.358	0.19	2.86615e-18	6.08398e-14	0.168	PSI1
AT1G70480	14. PEN general II (PTR3)	0.547555	0.179	0.074	2.91163e-18	6.18051e-14	0.105	JASSY
AT1G69220	14. PEN general II (PTR3)	0.214532	0.365	0.195	2.9183e-18	6.19467e-14	0.17	SIK1
AT1G76050	14. PEN general II (PTR3)	0.534707	0.16	0.066	2.97305e-18	6.3109e-14	0.094	NA
AT1G48910	14. PEN general II (PTR3)	1.92718	0.043	0.008	2.99942e-18	6.36686e-14	0.035	YUC10
AT1G10740	14. PEN general II (PTR3)	0.982635	0.128	0.048	3.02846e-18	6.42852e-14	0.08	NA
AT5G58410	14. PEN general II (PTR3)	0.463923	0.216	0.102	3.0345e-18	6.44133e-14	0.114	NA
AT2G31970	14. PEN general II (PTR3)	0.228628	0.38	0.209	3.04436e-18	6.46226e-14	0.171	ATRAD50,RAD50
AT5G61940	14. PEN general II (PTR3)	1.18751	0.098	0.033	3.06723e-18	6.51081e-14	0.065	NA
AT4G11560	14. PEN general II (PTR3)	0.206354	0.384	0.211	3.12526e-18	6.634e-14	0.173	AIPP3,BDT1,RVR1
AT5G64860	14. PEN general II (PTR3)	0.118412	0.223	0.105	3.19126e-18	6.77409e-14	0.118	AtDPE1,DPE1
AT1G60525	14. PEN general II (PTR3)	0.600663	0.163	0.068	3.19509e-18	6.78222e-14	0.095	NA
AT3G52640	14. PEN general II (PTR3)	0.526055	0.165	0.069	3.28177e-18	6.96621e-14	0.096	NCT
AT1G63200	14. PEN general II (PTR3)	2.90181	0.024	0.003	3.28962e-18	6.98287e-14	0.021	NA
AT1G55870	14. PEN general II (PTR3)	0.718839	0.109	0.04	3.33074e-18	7.07015e-14	0.069	AHG2,ATPARN,PARN
AT2G03810	14. PEN general II (PTR3)	-2.74023	0.087	0.239	3.4177e-18	7.25476e-14	-0.152	NA
AT1G53500	14. PEN general II (PTR3)	-4.58781	0.021	0.167	3.5735e-18	7.58546e-14	-0.146	ATMUM4,ATRHM2,MUM4,RHM2
AT3G62140	14. PEN general II (PTR3)	0.484315	0.22	0.1	3.57536e-18	7.58943e-14	0.12	NA
AT3G04600	14. PEN general II (PTR3)	0.455907	0.173	0.079	3.63057e-18	7.70661e-14	0.094	NA
AT1G10050	14. PEN general II (PTR3)	1.16144	0.094	0.031	3.7118e-18	7.87903e-14	0.063	NA
AT2G27880	14. PEN general II (PTR3)	-4.70603	0.013	0.158	3.79201e-18	8.04931e-14	-0.145	AGO5,AtAGO5
AT3G05385	14. PEN general II (PTR3)	1.99641	0.043	0.008	3.88735e-18	8.25167e-14	0.035	NA
AT1G12380	14. PEN general II (PTR3)	1.22698	0.087	0.026	3.97257e-18	8.43257e-14	0.061	NA
AT2G17580	14. PEN general II (PTR3)	0.621496	0.117	0.042	4.01375e-18	8.51999e-14	0.075	AGS1
AT1G72510	14. PEN general II (PTR3)	0.429635	0.184	0.086	4.05723e-18	8.61228e-14	0.098	NA
AT1G35660	14. PEN general II (PTR3)	0.60897	0.143	0.055	4.08246e-18	8.66584e-14	0.088	NA
AT1G32530	14. PEN general II (PTR3)	0.335405	0.282	0.144	4.10927e-18	8.72274e-14	0.138	PIR2
AT2G46560	14. PEN general II (PTR3)	0.157839	0.558	0.33	4.1661e-18	8.84338e-14	0.228	NA
AT2G03270	14. PEN general II (PTR3)	0.894888	0.119	0.042	4.18302e-18	8.8793e-14	0.077	NA
AT1G31870	14. PEN general II (PTR3)	0.423102	0.273	0.14	4.20082e-18	8.91708e-14	0.133	BUD13
AT3G60880	14. PEN general II (PTR3)	0.479037	0.16	0.067	4.20732e-18	8.93088e-14	0.093	DHDPS,DHDPS1
AT1G09870	14. PEN general II (PTR3)	0.603478	0.17	0.07	4.23013e-18	8.9793e-14	0.1	NA
AT4G31880	14. PEN general II (PTR3)	0.216407	0.45	0.255	4.23902e-18	8.99817e-14	0.195	AtPDS5C,PDS5C
AT5G48870	14. PEN general II (PTR3)	0.539826	0.125	0.043	4.23998e-18	9.00021e-14	0.082	AtLSM5,AtSAD1,LSM5,SAD1
AT4G30190	14. PEN general II (PTR3)	0.206807	0.347	0.192	4.24641e-18	9.01385e-14	0.155	AHA2,AtHA2,HA2,PMA2
AT3G21351	14. PEN general II (PTR3)	1.40341	0.048	0.009	4.26195e-18	9.04684e-14	0.039	NA
AT3G54610	14. PEN general II (PTR3)	0.784231	0.133	0.052	4.38827e-18	9.31498e-14	0.081	BGT,GCN5,HAC3,HAG01,HAG1,HAT1
AT4G30930	14. PEN general II (PTR3)	0.711309	0.146	0.059	4.41702e-18	9.37601e-14	0.087	NFD1
AT1G79280	14. PEN general II (PTR3)	0.257504	0.727	0.484	4.42989e-18	9.40332e-14	0.243	AtTPR,NUA
AT5G65950	14. PEN general II (PTR3)	0.371034	0.257	0.125	4.49412e-18	9.53967e-14	0.132	ROG2,TRAPPC11
AT5G63290	14. PEN general II (PTR3)	1.90078	0.046	0.008	4.50075e-18	9.55374e-14	0.038	AtHEMN1,HEMN1
AT1G19460	14. PEN general II (PTR3)	2.09327	0.046	0.009	4.51215e-18	9.57795e-14	0.037	NA
AT5G37020	14. PEN general II (PTR3)	0.314371	0.2	0.091	4.60233e-18	9.76937e-14	0.109	ARF8,ATARF8
AT3G05270	14. PEN general II (PTR3)	-3.02955	0.062	0.21	4.67172e-18	9.91667e-14	-0.148	VETH1
AT5G24320	14. PEN general II (PTR3)	0.948611	0.109	0.039	4.67655e-18	9.92692e-14	0.07	NA
AT5G15070	14. PEN general II (PTR3)	0.356091	0.184	0.079	4.71468e-18	1.00078e-13	0.105	ATVIP2,VIH1,VIP2
AT3G55280	14. PEN general II (PTR3)	0.265014	0.338	0.182	4.75603e-18	1.00956e-13	0.156	RPL23A2,RPL23AB
AT3G56510	14. PEN general II (PTR3)	0.573386	0.177	0.074	4.93625e-18	1.04782e-13	0.103	NA
AT3G14600	14. PEN general II (PTR3)	0.354998	0.231	0.115	5.05024e-18	1.07202e-13	0.116	NA
AT4G27650	14. PEN general II (PTR3)	0.556327	0.197	0.084	5.10547e-18	1.08374e-13	0.113	PEL1
AT1G06240	14. PEN general II (PTR3)	1.2832	0.071	0.019	5.22354e-18	1.1088e-13	0.052	NA
AT3G58680	14. PEN general II (PTR3)	0.304901	0.228	0.113	5.22588e-18	1.1093e-13	0.115	ATMBF1B,MBF1B
AT1G14970	14. PEN general II (PTR3)	-1.16748	0.255	0.13	5.26074e-18	1.1167e-13	0.125	NA
AT5G40200	14. PEN general II (PTR3)	0.515443	0.165	0.071	5.65088e-18	1.19951e-13	0.094	DEG9,DegP9
AT1G07880	14. PEN general II (PTR3)	1.68825	0.055	0.012	5.69291e-18	1.20843e-13	0.043	ATMPK13
AT3G07230	14. PEN general II (PTR3)	0.165865	0.328	0.185	5.85251e-18	1.24231e-13	0.143	NA
AT3G01410	14. PEN general II (PTR3)	1.11958	0.081	0.023	5.96103e-18	1.26535e-13	0.058	NA
AT1G23400	14. PEN general II (PTR3)	1.07912	0.094	0.028	6.02356e-18	1.27862e-13	0.066	ATCAF2,CAF2
AT3G57290	14. PEN general II (PTR3)	0.398209	0.193	0.086	6.07798e-18	1.29017e-13	0.107	ATEIF3E-1,ATINT6,EIF3E,INT-6,INT6,TIF3E1
AT2G32950	14. PEN general II (PTR3)	0.251522	0.263	0.129	6.08821e-18	1.29234e-13	0.134	ATCOP1,COP1,DET340,EMB168,FUS1
AT1G17650	14. PEN general II (PTR3)	0.726498	0.105	0.037	6.17926e-18	1.31167e-13	0.068	AtGLYR2,GLYR2,GR2
AT4G11140	14. PEN general II (PTR3)	1.59945	0.074	0.021	6.30785e-18	1.33897e-13	0.053	CRF1
AT2G13970	14. PEN general II (PTR3)	0.411737	0.19	0.083	6.38661e-18	1.35569e-13	0.107	NA
AT5G38005	14. PEN general II (PTR3)	2.09189	0.052	0.011	6.39383e-18	1.35722e-13	0.041	NA
AT3G49100	14. PEN general II (PTR3)	0.478442	0.152	0.06	6.50726e-18	1.3813e-13	0.092	NA
AT3G56960	14. PEN general II (PTR3)	0.489818	0.17	0.075	6.55266e-18	1.39093e-13	0.095	PIP5K4
AT2G34420	14. PEN general II (PTR3)	0.432899	0.2	0.092	6.58888e-18	1.39862e-13	0.108	LHB1B2,LHCB1.5
AT5G01650	14. PEN general II (PTR3)	0.57691	0.192	0.085	6.64526e-18	1.41059e-13	0.107	MDL2
AT3G46040	14. PEN general II (PTR3)	0.436729	0.236	0.11	6.6541e-18	1.41247e-13	0.126	RPS15AD
AT1G29340	14. PEN general II (PTR3)	0.646105	0.151	0.063	6.70766e-18	1.42383e-13	0.088	ATPUB17,PUB17
AT1G69950	14. PEN general II (PTR3)	0.970333	0.074	0.023	6.79359e-18	1.44207e-13	0.051	NA
AT3G07320	14. PEN general II (PTR3)	0.745403	0.133	0.053	6.81098e-18	1.44577e-13	0.08	NA
AT4G34480	14. PEN general II (PTR3)	0.32423	0.295	0.159	6.81396e-18	1.4464e-13	0.136	NA
AT1G47740	14. PEN general II (PTR3)	1.1524	0.087	0.027	6.83104e-18	1.45002e-13	0.06	NA
AT3G26900	14. PEN general II (PTR3)	0.904652	0.109	0.04	6.83197e-18	1.45022e-13	0.069	ATSKL1,SKL1
AT5G58800	14. PEN general II (PTR3)	0.716543	0.106	0.034	6.989e-18	1.48355e-13	0.072	NA
AT4G25140	14. PEN general II (PTR3)	1.68052	0.052	0.011	6.99594e-18	1.48503e-13	0.041	OLE1,OLEO1
AT3G49240	14. PEN general II (PTR3)	0.851965	0.101	0.034	7.00864e-18	1.48772e-13	0.067	emb1796,NUWA
AT5G01770	14. PEN general II (PTR3)	0.243491	0.314	0.165	7.09001e-18	1.505e-13	0.149	ATRAPTOR1A,RAPTOR1A,RAPTOR2
AT2G42500	14. PEN general II (PTR3)	0.206383	0.315	0.168	7.23026e-18	1.53477e-13	0.147	PP2A-3
AT3G56680	14. PEN general II (PTR3)	0.744864	0.141	0.06	7.23398e-18	1.53556e-13	0.081	NA
AT2G05280	14. PEN general II (PTR3)	2.35605	0.036	0.005	7.44702e-18	1.58078e-13	0.031	NA
AT2G45480	14. PEN general II (PTR3)	1.25327	0.078	0.022	7.47284e-18	1.58626e-13	0.056	AtGRF9,GRF9
AT4G25800	14. PEN general II (PTR3)	0.854093	0.082	0.024	7.55006e-18	1.60265e-13	0.058	CBP60d
AT3G20630	14. PEN general II (PTR3)	0.511199	0.227	0.106	7.57399e-18	1.60773e-13	0.121	ATUBP14,DA3,PER1,TARANI,TNI,TTN6,UBP14
AT5G65260	14. PEN general II (PTR3)	0.169235	0.35	0.188	7.66776e-18	1.62764e-13	0.162	NA
AT4G34910	14. PEN general II (PTR3)	0.400713	0.143	0.058	7.73799e-18	1.64254e-13	0.085	NA
AT4G28880	14. PEN general II (PTR3)	0.313563	0.265	0.138	7.7518e-18	1.64548e-13	0.127	ckl3
AT3G55005	14. PEN general II (PTR3)	0.651287	0.174	0.076	8.07413e-18	1.7139e-13	0.098	TON1B
AT2G36530	14. PEN general II (PTR3)	0.197776	0.59	0.365	8.15392e-18	1.73083e-13	0.225	ENO2,LOS2
AT3G13920	14. PEN general II (PTR3)	0.232738	0.355	0.192	8.35752e-18	1.77405e-13	0.163	EIF4A1,RH4,TIF4A1
AT4G20910	14. PEN general II (PTR3)	0.716414	0.146	0.057	8.39587e-18	1.78219e-13	0.089	CRM2,HEN1
AT4G01320	14. PEN general II (PTR3)	0.60598	0.152	0.068	8.75358e-18	1.85812e-13	0.084	ATSTE24,STE24
AT2G27980	14. PEN general II (PTR3)	0.268037	0.301	0.152	8.75924e-18	1.85932e-13	0.149	NA
AT2G43410	14. PEN general II (PTR3)	0.230779	0.268	0.139	8.87709e-18	1.88434e-13	0.129	FPA
AT3G59470	14. PEN general II (PTR3)	0.747752	0.108	0.042	8.97898e-18	1.90597e-13	0.066	FRF1
AT1G31920	14. PEN general II (PTR3)	1.98584	0.04	0.007	9.03297e-18	1.91743e-13	0.033	NA
AT1G53300	14. PEN general II (PTR3)	0.489276	0.193	0.086	9.25531e-18	1.96462e-13	0.107	TTL1
AT3G11200	14. PEN general II (PTR3)	0.273211	0.276	0.14	9.26857e-18	1.96744e-13	0.136	AL2
AT1G19150	14. PEN general II (PTR3)	1.77289	0.051	0.011	9.38728e-18	1.99264e-13	0.04	LHCA2*1,Lhca6
AT3G63140	14. PEN general II (PTR3)	1.56839	0.065	0.016	9.41387e-18	1.99828e-13	0.049	CSP41A
AT2G28900	14. PEN general II (PTR3)	-3.04563	0.111	0.293	9.44462e-18	2.00481e-13	-0.182	ATOEP16-1,ATOEP16-L,OEP16,OEP16-1
AT2G02120	14. PEN general II (PTR3)	0.773751	0.162	0.063	9.58037e-18	2.03363e-13	0.099	LCR70,PDF2.1
AT4G39660	14. PEN general II (PTR3)	0.305254	0.208	0.097	9.73942e-18	2.06739e-13	0.111	AGT2
AT3G05870	14. PEN general II (PTR3)	0.382688	0.212	0.095	9.98748e-18	2.12004e-13	0.117	APC11,ZGY1,ZYG1
AT5G40740	14. PEN general II (PTR3)	0.618776	0.138	0.054	1.00575e-17	2.13491e-13	0.084	AUG6,GEM3
AT5G53450	14. PEN general II (PTR3)	0.68894	0.103	0.035	1.02878e-17	2.18379e-13	0.068	FBN11,ORG1
AT5G48640	14. PEN general II (PTR3)	0.543821	0.168	0.073	1.04233e-17	2.21256e-13	0.095	CYCLINC1-1
AT1G17130	14. PEN general II (PTR3)	0.499825	0.195	0.089	1.05355e-17	2.23637e-13	0.106	CWC16b
AT4G35250	14. PEN general II (PTR3)	1.12103	0.086	0.027	1.07851e-17	2.28936e-13	0.059	HCF244
AT5G47660	14. PEN general II (PTR3)	1.466	0.092	0.026	1.08885e-17	2.3113e-13	0.066	NA
AT5G37350	14. PEN general II (PTR3)	0.410198	0.2	0.094	1.09151e-17	2.31695e-13	0.106	NA
AT4G14510	14. PEN general II (PTR3)	0.660106	0.157	0.069	1.09991e-17	2.33478e-13	0.088	ATCFM3B,CFM3B,SPRT2
AT1G12350	14. PEN general II (PTR3)	0.409827	0.184	0.083	1.1134e-17	2.36342e-13	0.101	ATCOAB,COAB
AT4G24740	14. PEN general II (PTR3)	0.245468	0.445	0.264	1.11761e-17	2.37234e-13	0.181	AFC2,AME1,FC2
AT1G10300	14. PEN general II (PTR3)	1.43841	0.054	0.013	1.12808e-17	2.39457e-13	0.041	Nog1-2
AT3G02710	14. PEN general II (PTR3)	0.421153	0.184	0.081	1.17002e-17	2.48361e-13	0.103	NA
AT1G54080	14. PEN general II (PTR3)	0.255349	0.32	0.169	1.18416e-17	2.51361e-13	0.151	UBP1A
AT2G37500	14. PEN general II (PTR3)	0.419508	0.163	0.069	1.21222e-17	2.57318e-13	0.094	NA
AT1G24090	14. PEN general II (PTR3)	1.78372	0.052	0.011	1.21233e-17	2.57342e-13	0.041	RNH1C
AT2G38280	14. PEN general II (PTR3)	0.392173	0.179	0.078	1.2242e-17	2.5986e-13	0.101	ATAMPD,FAC1
AT4G20400	14. PEN general II (PTR3)	0.383651	0.288	0.149	1.25069e-17	2.65483e-13	0.139	JMJ14,PKDM7B
AT1G10280	14. PEN general II (PTR3)	1.02562	0.082	0.025	1.26709e-17	2.68965e-13	0.057	NA
AT4G08310	14. PEN general II (PTR3)	0.181844	0.311	0.163	1.27232e-17	2.70076e-13	0.148	NA
AT2G40590	14. PEN general II (PTR3)	0.378432	0.19	0.091	1.27332e-17	2.70287e-13	0.099	NA
AT5G08360	14. PEN general II (PTR3)	1.31477	0.063	0.017	1.27577e-17	2.70807e-13	0.046	NA
AT3G18130	14. PEN general II (PTR3)	0.584433	0.165	0.069	1.27844e-17	2.71374e-13	0.096	RACK1C,RACK1C_AT
AT4G36380	14. PEN general II (PTR3)	-7.71473	0.002	0.148	1.27977e-17	2.71656e-13	-0.146	ROT3
AT1G60560	14. PEN general II (PTR3)	0.833361	0.114	0.041	1.31696e-17	2.79551e-13	0.073	NA
AT1G06430	14. PEN general II (PTR3)	0.675739	0.149	0.06	1.33293e-17	2.82941e-13	0.089	FTSH8
AT5G47630	14. PEN general II (PTR3)	0.870694	0.071	0.02	1.33928e-17	2.84289e-13	0.051	mtACP3
AT2G42975	14. PEN general II (PTR3)	1.98165	0.046	0.009	1.36459e-17	2.89662e-13	0.037	NA
AT5G37850	14. PEN general II (PTR3)	0.530792	0.165	0.065	1.38342e-17	2.93658e-13	0.1	ATSOS4,SNO1,SOS4
AT2G48120	14. PEN general II (PTR3)	0.378489	0.173	0.075	1.40381e-17	2.97987e-13	0.098	PAC
AT3G07110	14. PEN general II (PTR3)	0.193184	0.252	0.136	1.41856e-17	3.01118e-13	0.116	NA
AT5G48205	14. PEN general II (PTR3)	2.56981	0.021	0.002	1.41945e-17	3.01307e-13	0.019	NA
AT3G08770	14. PEN general II (PTR3)	-2.72472	0.387	0.523	1.4264e-17	3.02781e-13	-0.136	AtLtpI-6,LTP6
AT5G53530	14. PEN general II (PTR3)	0.447504	0.219	0.099	1.44758e-17	3.07278e-13	0.12	VPS26A
AT5G58380	14. PEN general II (PTR3)	0.58332	0.141	0.059	1.47297e-17	3.12667e-13	0.082	CIPK10,PKS2,SIP1,SNRK3.8
AT3G10970	14. PEN general II (PTR3)	0.485672	0.211	0.095	1.47827e-17	3.13792e-13	0.116	NA
AT1G28350	14. PEN general II (PTR3)	0.771544	0.141	0.055	1.49886e-17	3.18162e-13	0.086	NA
AT1G54500	14. PEN general II (PTR3)	1.49405	0.067	0.018	1.50153e-17	3.1873e-13	0.049	NA
AT1G12250	14. PEN general II (PTR3)	0.831913	0.09	0.027	1.50297e-17	3.19036e-13	0.063	TL20.3
AT3G01590	14. PEN general II (PTR3)	0.376364	0.257	0.122	1.50975e-17	3.20475e-13	0.135	NA
AT5G04885	14. PEN general II (PTR3)	0.6723	0.147	0.06	1.52652e-17	3.24035e-13	0.087	BGLC3
AT3G49601	14. PEN general II (PTR3)	0.307471	0.307	0.158	1.54223e-17	3.27369e-13	0.149	NA
AT2G02090	14. PEN general II (PTR3)	0.666663	0.143	0.062	1.55078e-17	3.29184e-13	0.081	CHA19,CHR19,ETL1
AT5G48730	14. PEN general II (PTR3)	0.827549	0.087	0.028	1.55132e-17	3.29298e-13	0.059	NA
AT3G55620	14. PEN general II (PTR3)	0.559601	0.135	0.057	1.57074e-17	3.33421e-13	0.078	eIF6A,emb1624
AT4G06010	14. PEN general II (PTR3)	1.62725	0.052	0.013	1.59384e-17	3.38325e-13	0.039	NA
AT3G23590	14. PEN general II (PTR3)	0.238892	0.29	0.139	1.594e-17	3.38359e-13	0.151	MED33A,MED5A,RFR1
AT1G21060	14. PEN general II (PTR3)	-4.14101	0.022	0.16	1.59697e-17	3.3899e-13	-0.138	NA
AT3G14930	14. PEN general II (PTR3)	0.740182	0.128	0.05	1.61867e-17	3.43595e-13	0.078	HEME1
AT4G35880	14. PEN general II (PTR3)	0.360134	0.173	0.08	1.63285e-17	3.46605e-13	0.093	NA
AT4G26550	14. PEN general II (PTR3)	0.667332	0.132	0.05	1.64173e-17	3.48489e-13	0.082	NA
AT3G02230	14. PEN general II (PTR3)	0.277716	0.244	0.125	1.65174e-17	3.50615e-13	0.119	ATRGP1,RGP1
AT4G18270	14. PEN general II (PTR3)	0.827244	0.128	0.045	1.65888e-17	3.5213e-13	0.083	ATTRANS11,TRANS11
AT4G19610	14. PEN general II (PTR3)	0.635496	0.173	0.072	1.66071e-17	3.5252e-13	0.101	NA
AT5G65430	14. PEN general II (PTR3)	0.364251	0.22	0.11	1.66439e-17	3.533e-13	0.11	14-3-3KAPPA,AtMIN10,GF14,GRF8
AT3G62620	14. PEN general II (PTR3)	0.560626	0.157	0.065	1.72765e-17	3.66729e-13	0.092	NA
AT1G03030	14. PEN general II (PTR3)	0.226272	0.187	0.089	1.7525e-17	3.72002e-13	0.098	NA
AT2G36490	14. PEN general II (PTR3)	-1.67417	0.141	0.295	1.81057e-17	3.8433e-13	-0.154	AtROS1,DML1,ROS1
AT2G17120	14. PEN general II (PTR3)	1.09085	0.089	0.027	1.81973e-17	3.86274e-13	0.062	CL-1,LYM2,LYP1
AT1G72480	14. PEN general II (PTR3)	0.611509	0.144	0.059	1.82506e-17	3.87406e-13	0.085	NA
AT1G78030	14. PEN general II (PTR3)	2.99924	0.025	0.003	1.84116e-17	3.90823e-13	0.022	NA
AT5G58003	14. PEN general II (PTR3)	0.396769	0.17	0.076	1.84253e-17	3.91115e-13	0.094	CPL4
AT3G53380	14. PEN general II (PTR3)	0.639663	0.147	0.058	1.89158e-17	4.01525e-13	0.089	LecRK-VIII.1
AT4G33090	14. PEN general II (PTR3)	0.320489	0.295	0.153	1.89623e-17	4.02513e-13	0.142	APM1,ATAPM1
AT3G22942	14. PEN general II (PTR3)	0.745822	0.101	0.035	1.90338e-17	4.04031e-13	0.066	AGG2,AtGG2
AT5G26610	14. PEN general II (PTR3)	0.135185	0.393	0.216	1.90617e-17	4.04623e-13	0.177	NA
AT3G47930	14. PEN general II (PTR3)	0.283911	0.189	0.088	1.91885e-17	4.07314e-13	0.101	ATGLDH,GLDH
AT1G80930	14. PEN general II (PTR3)	0.256542	0.672	0.409	1.9516e-17	4.14266e-13	0.263	NA
AT4G00830	14. PEN general II (PTR3)	0.274651	0.277	0.147	1.97078e-17	4.18338e-13	0.13	LIF2
AT5G58500	14. PEN general II (PTR3)	-4.66833	0.014	0.155	1.99859e-17	4.2424e-13	-0.141	LSH5
AT2G40860	14. PEN general II (PTR3)	0.560188	0.127	0.05	2.01331e-17	4.27365e-13	0.077	VTC3
AT1G51610	14. PEN general II (PTR3)	0.48453	0.166	0.072	2.06064e-17	4.37412e-13	0.094	NA
AT5G64360	14. PEN general II (PTR3)	0.294999	0.252	0.123	2.06307e-17	4.37928e-13	0.129	DNAJ1,EIP9,SDJ1
AT5G44780	14. PEN general II (PTR3)	0.846884	0.106	0.037	2.06452e-17	4.38237e-13	0.069	MORF4
AT2G37510	14. PEN general II (PTR3)	1.06258	0.079	0.024	2.07176e-17	4.39773e-13	0.055	NA
AT4G38350	14. PEN general II (PTR3)	0.140325	0.403	0.224	2.12647e-17	4.51386e-13	0.179	AtNPC1-2
AT2G26250	14. PEN general II (PTR3)	-6.28856	0.005	0.184	2.17568e-17	4.61832e-13	-0.179	FDH,KCS10
AT3G15140	14. PEN general II (PTR3)	1.32114	0.063	0.016	2.18262e-17	4.63305e-13	0.047	ERI-1
AT4G12750	14. PEN general II (PTR3)	0.621392	0.143	0.054	2.18472e-17	4.63751e-13	0.089	NA
AT1G54110	14. PEN general II (PTR3)	0.816942	0.094	0.03	2.20124e-17	4.67258e-13	0.064	NA
AT3G27090	14. PEN general II (PTR3)	0.451318	0.282	0.151	2.23437e-17	4.74289e-13	0.131	NA
AT3G04450	14. PEN general II (PTR3)	1.03689	0.092	0.03	2.24148e-17	4.75799e-13	0.062	NA
AT3G03630	14. PEN general II (PTR3)	1.48001	0.06	0.015	2.24263e-17	4.76043e-13	0.045	CS26
AT4G30580	14. PEN general II (PTR3)	0.48193	0.133	0.057	2.25549e-17	4.78773e-13	0.076	ATS2,EMB1995,LPAT1
AT3G08850	14. PEN general II (PTR3)	0.151997	0.361	0.2	2.28459e-17	4.8495e-13	0.161	ATRAPTOR1B,RAPTOR1,RAPTOR1B
AT4G18460	14. PEN general II (PTR3)	0.757824	0.1	0.031	2.28529e-17	4.85099e-13	0.069	NA
AT5G57290	14. PEN general II (PTR3)	0.152553	0.418	0.238	2.3175e-17	4.91937e-13	0.18	AtP3B,P3B
AT1G63490	14. PEN general II (PTR3)	0.14075	0.282	0.145	2.3533e-17	4.99535e-13	0.137	JMJ17
AT3G54820	14. PEN general II (PTR3)	-4.95294	0.014	0.15	2.35781e-17	5.00493e-13	-0.136	PIP2;5,PIP2D
AT2G29990	14. PEN general II (PTR3)	0.937764	0.082	0.022	2.3932e-17	5.08005e-13	0.06	NDA2
AT2G36930	14. PEN general II (PTR3)	0.341857	0.187	0.087	2.40031e-17	5.09515e-13	0.1	NA
AT3G58610	14. PEN general II (PTR3)	0.269313	0.274	0.138	2.40689e-17	5.1091e-13	0.136	NA
AT3G58030	14. PEN general II (PTR3)	0.471707	0.219	0.106	2.42095e-17	5.13896e-13	0.113	MUSE1
AT1G24650	14. PEN general II (PTR3)	1.92929	0.043	0.009	2.4257e-17	5.14904e-13	0.034	NA
AT3G61870	14. PEN general II (PTR3)	0.794884	0.119	0.042	2.43499e-17	5.16874e-13	0.077	NA
AT1G18440	14. PEN general II (PTR3)	1.00683	0.105	0.036	2.43821e-17	5.17558e-13	0.069	NA
AT1G15810	14. PEN general II (PTR3)	0.539613	0.166	0.07	2.49662e-17	5.29957e-13	0.096	NA
AT4G33440	14. PEN general II (PTR3)	0.934212	0.127	0.048	2.58287e-17	5.48266e-13	0.079	NA
AT5G60390	14. PEN general II (PTR3)	0.125118	0.681	0.422	2.59849e-17	5.5158e-13	0.259	EF1alpha
AT1G30070	14. PEN general II (PTR3)	0.836477	0.086	0.028	2.624e-17	5.56996e-13	0.058	NA
AT4G34020	14. PEN general II (PTR3)	0.788795	0.128	0.047	2.69933e-17	5.72987e-13	0.081	AtDJ1C,DJ-1c,DJ1C
AT3G32930	14. PEN general II (PTR3)	0.562443	0.166	0.065	2.70483e-17	5.74154e-13	0.101	NA
AT5G65930	14. PEN general II (PTR3)	0.229717	0.41	0.233	2.74233e-17	5.82114e-13	0.177	KCBP,PKCBP,ZWI
AT1G54310	14. PEN general II (PTR3)	0.743501	0.094	0.032	2.77589e-17	5.89238e-13	0.062	NA
AT3G47520	14. PEN general II (PTR3)	0.382848	0.214	0.099	2.81458e-17	5.97451e-13	0.115	MDH,pNAD-MDH
AT3G11745	14. PEN general II (PTR3)	0.749185	0.092	0.03	2.90136e-17	6.15872e-13	0.062	NA
AT2G33400	14. PEN general II (PTR3)	0.410119	0.208	0.098	2.93726e-17	6.23491e-13	0.11	NA
AT3G44830	14. PEN general II (PTR3)	2.29756	0.052	0.011	2.95855e-17	6.28011e-13	0.041	NA
AT4G19060	14. PEN general II (PTR3)	0.180308	0.25	0.122	2.98051e-17	6.32674e-13	0.128	NA
AT5G19320	14. PEN general II (PTR3)	0.730875	0.105	0.039	3.01256e-17	6.39477e-13	0.066	RANGAP2
AT1G09490	14. PEN general II (PTR3)	0.526003	0.135	0.056	3.03922e-17	6.45136e-13	0.079	NA
AT1G26560	14. PEN general II (PTR3)	-6.57268	0.003	0.124	3.04406e-17	6.46164e-13	-0.121	BGLU40
AT5G52380	14. PEN general II (PTR3)	0.702488	0.113	0.04	3.07569e-17	6.52878e-13	0.073	NA
AT4G31460	14. PEN general II (PTR3)	0.642341	0.125	0.05	3.10713e-17	6.5955e-13	0.075	NA
AT4G31670	14. PEN general II (PTR3)	0.451427	0.184	0.082	3.11035e-17	6.60233e-13	0.102	UBP18
AT5G58600	14. PEN general II (PTR3)	1.47724	0.089	0.026	3.11148e-17	6.60473e-13	0.063	PMR5,TBL44
AT1G55970	14. PEN general II (PTR3)	0.479168	0.203	0.096	3.11282e-17	6.60759e-13	0.107	HAC04,HAC4,HAC6,HAG04,HAG4
AT4G24270	14. PEN general II (PTR3)	0.522837	0.158	0.067	3.13074e-17	6.64562e-13	0.091	EMB140
AT5G47040	14. PEN general II (PTR3)	0.354914	0.231	0.111	3.13492e-17	6.6545e-13	0.12	APEM10,LON2
AT4G00525	14. PEN general II (PTR3)	0.781242	0.086	0.03	3.14175e-17	6.66899e-13	0.056	NA
AT5G44200	14. PEN general II (PTR3)	0.173771	0.244	0.126	3.15827e-17	6.70407e-13	0.118	ATCBP20,CBP20
AT3G53240	14. PEN general II (PTR3)	0.908402	0.105	0.036	3.19168e-17	6.77497e-13	0.069	AtRLP45,RLP45
AT4G24275	14. PEN general II (PTR3)	2.18542	0.04	0.007	3.27616e-17	6.9543e-13	0.033	NA
AT2G22840	14. PEN general II (PTR3)	1.01266	0.111	0.039	3.29788e-17	7.00042e-13	0.072	AtGRF1,GRF1
AT4G25700	14. PEN general II (PTR3)	0.522562	0.119	0.046	3.35263e-17	7.11662e-13	0.073	B1,BCH1,BETA-OHASE,chy1
AT4G11670	14. PEN general II (PTR3)	0.365774	0.204	0.095	3.37822e-17	7.17094e-13	0.109	NA
AT2G37020	14. PEN general II (PTR3)	0.733991	0.095	0.035	3.47272e-17	7.37154e-13	0.06	NA
AT5G54470	14. PEN general II (PTR3)	1.29217	0.081	0.023	3.50197e-17	7.43363e-13	0.058	BBX29
AT1G25220	14. PEN general II (PTR3)	1.09563	0.084	0.026	3.52551e-17	7.48361e-13	0.058	ASB1,TRP4,WEI7
AT5G11810	14. PEN general II (PTR3)	0.764561	0.132	0.05	3.55751e-17	7.55152e-13	0.082	NA
AT4G31430	14. PEN general II (PTR3)	0.561575	0.192	0.081	3.58655e-17	7.61317e-13	0.111	KAKU4
AT1G15020	14. PEN general II (PTR3)	0.305837	0.185	0.087	3.61722e-17	7.67827e-13	0.098	ATQSOX1,QSO2,QSOX1
AT5G14030	14. PEN general II (PTR3)	0.17872	0.345	0.193	3.62333e-17	7.69124e-13	0.152	NA
AT5G40520	14. PEN general II (PTR3)	0.698798	0.117	0.045	3.7203e-17	7.89708e-13	0.072	NA
AT1G04870	14. PEN general II (PTR3)	0.999716	0.089	0.03	3.7204e-17	7.8973e-13	0.059	ATPRMT10,PRMT10
AT5G38830	14. PEN general II (PTR3)	0.521208	0.211	0.097	3.73511e-17	7.92853e-13	0.114	NA
AT5G47650	14. PEN general II (PTR3)	0.564332	0.141	0.056	3.79614e-17	8.05806e-13	0.085	ATNUDT2,ATNUDX2,NUDT2
AT4G12400	14. PEN general II (PTR3)	0.598206	0.128	0.051	3.86211e-17	8.1981e-13	0.077	Hop3
AT3G23660	14. PEN general II (PTR3)	0.525163	0.2	0.094	3.9812e-17	8.45089e-13	0.106	AtSEC23E
AT5G38850	14. PEN general II (PTR3)	1.4397	0.06	0.015	4.04901e-17	8.59483e-13	0.045	NA
AT4G04180	14. PEN general II (PTR3)	0.6395	0.116	0.043	4.06242e-17	8.62331e-13	0.073	NA
AT2G29400	14. PEN general II (PTR3)	0.531207	0.184	0.08	4.13738e-17	8.78243e-13	0.104	PP1-AT,TOPP1
AT3G06540	14. PEN general II (PTR3)	0.383604	0.185	0.084	4.2363e-17	8.9924e-13	0.101	AthREP,REP
AT3G63080	14. PEN general II (PTR3)	0.16139	0.279	0.147	4.23659e-17	8.99301e-13	0.132	ATGPX5,GPX5,GPXL5,MEE42
AT2G15292	14. PEN general II (PTR3)	0.339276	0.192	0.091	4.24602e-17	9.01303e-13	0.101	NA
AT4G36180	14. PEN general II (PTR3)	0.504099	0.203	0.093	4.28982e-17	9.10599e-13	0.11	MUL
AT4G39100	14. PEN general II (PTR3)	0.573514	0.171	0.075	4.30053e-17	9.12874e-13	0.096	SHL
AT2G26000	14. PEN general II (PTR3)	0.566745	0.116	0.046	4.36956e-17	9.27526e-13	0.07	BRIZ2
AT3G25080	14. PEN general II (PTR3)	2.26607	0.033	0.005	4.45484e-17	9.4563e-13	0.028	NA
AT5G65010	14. PEN general II (PTR3)	0.204262	0.208	0.098	4.48636e-17	9.5232e-13	0.11	ASN2
AT3G47690	14. PEN general II (PTR3)	0.584055	0.154	0.068	4.52763e-17	9.6108e-13	0.086	AtEB1a,ATEB1H2,EB1A
AT2G39780	14. PEN general II (PTR3)	0.80936	0.113	0.041	4.5293e-17	9.61434e-13	0.072	RNS2
AT1G04400	14. PEN general II (PTR3)	0.699925	0.097	0.033	4.53836e-17	9.63357e-13	0.064	AT-PHH1,ATCRY2,CRY2,FHA,PHH1
AT3G55630	14. PEN general II (PTR3)	1.59049	0.049	0.01	4.56854e-17	9.69764e-13	0.039	ATDFD,DFD,FPGS3
AT1G18080	14. PEN general II (PTR3)	0.14514	0.303	0.164	4.58901e-17	9.7411e-13	0.139	ATARCA,AtRACK1,RACK1A,RACK1A_AT,SAC53
AT1G74070	14. PEN general II (PTR3)	1.53282	0.055	0.013	4.64308e-17	9.85586e-13	0.042	NA
AT2G19160	14. PEN general II (PTR3)	0.70794	0.119	0.044	4.81853e-17	1.02283e-12	0.075	NA
AT5G09920	14. PEN general II (PTR3)	0.430165	0.176	0.083	4.85579e-17	1.03074e-12	0.093	ATRPB15.9,NRPB4,RPB15.9,RPB15.9.9
AT3G51570	14. PEN general II (PTR3)	1.32498	0.081	0.023	4.89395e-17	1.03884e-12	0.058	NA
AT1G58380	14. PEN general II (PTR3)	0.790424	0.144	0.057	4.89693e-17	1.03947e-12	0.087	XW6
AT4G19870	14. PEN general II (PTR3)	0.363808	0.143	0.06	4.89811e-17	1.03972e-12	0.083	NA
AT1G34120	14. PEN general II (PTR3)	0.847665	0.12	0.045	4.93277e-17	1.04708e-12	0.075	AT5P1,AT5PTASE1,ATIP5PI,IP5PI
AT1G74560	14. PEN general II (PTR3)	0.562459	0.165	0.072	4.94426e-17	1.04952e-12	0.093	NRP1
AT1G10950	14. PEN general II (PTR3)	0.235721	0.349	0.2	4.97808e-17	1.0567e-12	0.149	AtTMN1,EMP12,TMN1
AT4G12590	14. PEN general II (PTR3)	0.387755	0.184	0.085	4.98036e-17	1.05718e-12	0.099	NA
AT1G53165	14. PEN general II (PTR3)	0.331729	0.201	0.096	5.00008e-17	1.06137e-12	0.105	ATMAP4K
AT4G13720	14. PEN general II (PTR3)	0.639729	0.119	0.047	5.0294e-17	1.06759e-12	0.072	NA
AT5G28540	14. PEN general II (PTR3)	-2.61446	0.113	0.278	5.04427e-17	1.07075e-12	-0.165	BIP1
AT1G73170	14. PEN general II (PTR3)	0.319088	0.222	0.105	5.06458e-17	1.07506e-12	0.117	NA
AT3G17450	14. PEN general II (PTR3)	0.518635	0.246	0.121	5.07707e-17	1.07771e-12	0.125	NA
AT1G09620	14. PEN general II (PTR3)	0.252256	0.273	0.139	5.20143e-17	1.10411e-12	0.134	NA
AT3G03010	14. PEN general II (PTR3)	0.570132	0.119	0.046	5.31809e-17	1.12887e-12	0.073	NA
AT2G39450	14. PEN general II (PTR3)	0.740821	0.114	0.042	5.47377e-17	1.16192e-12	0.072	ATMTP11,MTP11
AT5G04490	14. PEN general II (PTR3)	0.781963	0.092	0.029	5.47554e-17	1.16229e-12	0.063	VTE5
AT3G21290	14. PEN general II (PTR3)	0.424534	0.231	0.114	5.49846e-17	1.16716e-12	0.117	CARP9
AT1G03000	14. PEN general II (PTR3)	0.527611	0.136	0.055	5.61699e-17	1.19232e-12	0.081	PEX6
AT2G01590	14. PEN general II (PTR3)	2.79962	0.021	0.002	5.63012e-17	1.19511e-12	0.019	CRR3
AT5G18100	14. PEN general II (PTR3)	0.295774	0.233	0.118	5.66863e-17	1.20328e-12	0.115	CSD3
AT2G22970	14. PEN general II (PTR3)	-5.21284	0.006	0.117	5.74864e-17	1.22026e-12	-0.111	SCPL11
AT5G35530	14. PEN general II (PTR3)	0.257461	0.266	0.139	5.77121e-17	1.22505e-12	0.127	NA
AT4G38200	14. PEN general II (PTR3)	0.227486	0.365	0.198	5.80708e-17	1.23267e-12	0.167	BIG1
AT5G65220	14. PEN general II (PTR3)	0.514233	0.152	0.063	5.8705e-17	1.24613e-12	0.089	PRPL29
AT5G16300	14. PEN general II (PTR3)	0.293431	0.269	0.14	5.90168e-17	1.25275e-12	0.129	COG1
AT1G64390	14. PEN general II (PTR3)	0.370916	0.206	0.099	5.91701e-17	1.256e-12	0.107	AtGH9C2,GH9C2
AT5G21920	14. PEN general II (PTR3)	0.777171	0.101	0.035	6.19162e-17	1.3143e-12	0.066	ATYLMG2,YLMG2
AT1G69280	14. PEN general II (PTR3)	0.602014	0.128	0.047	6.22827e-17	1.32208e-12	0.081	NA
AT1G48520	14. PEN general II (PTR3)	0.588604	0.146	0.064	6.22854e-17	1.32213e-12	0.082	GATB
AT5G10650	14. PEN general II (PTR3)	-8.03582	0.002	0.126	6.25666e-17	1.3281e-12	-0.124	CTL08,JUL1
AT3G44763	14. PEN general II (PTR3)	0.395252	0.119	0.044	6.42347e-17	1.36351e-12	0.075	NA
AT5G17790	14. PEN general II (PTR3)	0.752426	0.087	0.029	6.5454e-17	1.38939e-12	0.058	OZ1,VAR3
AT1G59760	14. PEN general II (PTR3)	0.460947	0.192	0.085	6.58724e-17	1.39827e-12	0.107	AtMTR4,MTR4
AT3G47360	14. PEN general II (PTR3)	-3.88303	0.017	0.153	6.69515e-17	1.42118e-12	-0.136	ATHSD3,HSD3
AT5G63830	14. PEN general II (PTR3)	1.06268	0.071	0.019	6.70118e-17	1.42246e-12	0.052	NA
AT5G40395	14. PEN general II (PTR3)	0.836867	0.124	0.045	6.70978e-17	1.42429e-12	0.079	NA
AT5G62210	14. PEN general II (PTR3)	-4.21828	0.036	0.211	6.73375e-17	1.42937e-12	-0.175	NA
AT1G63300	14. PEN general II (PTR3)	-3.09949	0.063	0.192	6.8126e-17	1.44611e-12	-0.129	NA
AT5G02490	14. PEN general II (PTR3)	0.170873	0.436	0.261	7.00326e-17	1.48658e-12	0.175	AtHsp70-2,Hsp70-2
AT3G58040	14. PEN general II (PTR3)	0.274595	0.273	0.134	7.09492e-17	1.50604e-12	0.139	SINAT2
AT4G26640	14. PEN general II (PTR3)	0.281093	0.22	0.101	7.19491e-17	1.52726e-12	0.119	AtWRKY20,WRKY20
AT2G26140	14. PEN general II (PTR3)	0.243326	0.352	0.187	7.22721e-17	1.53412e-12	0.165	AtFtsH4,ftsh4
AT1G04120	14. PEN general II (PTR3)	0.197796	0.385	0.214	7.2868e-17	1.54677e-12	0.171	ABCC5,ATABCC5,ATMRP5,MRP5
AT1G02890	14. PEN general II (PTR3)	0.364728	0.314	0.169	7.29106e-17	1.54767e-12	0.145	NA
AT1G09160	14. PEN general II (PTR3)	0.460044	0.182	0.082	7.36134e-17	1.56259e-12	0.1	NA
AT3G02080	14. PEN general II (PTR3)	0.135756	0.258	0.143	7.51209e-17	1.59459e-12	0.115	NA
AT4G18905	14. PEN general II (PTR3)	0.674728	0.165	0.072	7.5139e-17	1.59498e-12	0.093	NA
AT5G46570	14. PEN general II (PTR3)	0.82229	0.089	0.031	7.55635e-17	1.60399e-12	0.058	BSK2
AT1G73350	14. PEN general II (PTR3)	0.20292	0.249	0.132	7.70831e-17	1.63624e-12	0.117	NA
AT4G32840	14. PEN general II (PTR3)	1.07152	0.097	0.033	7.83004e-17	1.66208e-12	0.064	PFK6
AT1G80070	14. PEN general II (PTR3)	0.10006	0.395	0.235	7.85257e-17	1.66686e-12	0.16	EMB14,EMB177,EMB33,PRP8,SUS2
AT2G17710	14. PEN general II (PTR3)	-4.07006	0.051	0.239	7.92701e-17	1.68267e-12	-0.188	NA
AT4G34460	14. PEN general II (PTR3)	0.335265	0.174	0.077	8.01373e-17	1.70107e-12	0.097	AGB1,ATAGB1,ELK4
AT1G45332	14. PEN general II (PTR3)	0.830802	0.106	0.036	8.13088e-17	1.72594e-12	0.07	NA
AT5G25510	14. PEN general II (PTR3)	0.797585	0.109	0.039	8.14695e-17	1.72935e-12	0.07	NA
AT4G18501	14. PEN general II (PTR3)	1.44085	0.048	0.011	8.19719e-17	1.74002e-12	0.037	NA
AT2G42510	14. PEN general II (PTR3)	1.32039	0.068	0.018	8.21122e-17	1.743e-12	0.05	NA
AT2G37160	14. PEN general II (PTR3)	0.257951	0.19	0.09	8.22301e-17	1.7455e-12	0.1	NA
AT5G02220	14. PEN general II (PTR3)	1.32656	0.082	0.023	8.22761e-17	1.74647e-12	0.059	SMR4
AT5G15750	14. PEN general II (PTR3)	0.593502	0.113	0.044	8.30471e-17	1.76284e-12	0.069	NA
AT5G07970	14. PEN general II (PTR3)	0.389556	0.17	0.074	8.34099e-17	1.77054e-12	0.096	NA
AT5G49510	14. PEN general II (PTR3)	0.352429	0.201	0.092	8.40737e-17	1.78463e-12	0.109	PFD3
AT3G17920	14. PEN general II (PTR3)	0.382072	0.157	0.066	8.48258e-17	1.8006e-12	0.091	NA
AT3G54350	14. PEN general II (PTR3)	0.187327	0.244	0.118	8.59718e-17	1.82492e-12	0.126	emb1967
AT2G43260	14. PEN general II (PTR3)	0.248198	0.16	0.074	8.65881e-17	1.83801e-12	0.086	NA
AT3G47370	14. PEN general II (PTR3)	0.279386	0.241	0.115	8.66391e-17	1.83909e-12	0.126	NA
AT3G17770	14. PEN general II (PTR3)	0.476882	0.176	0.075	8.68166e-17	1.84286e-12	0.101	NA
AT3G19480	14. PEN general II (PTR3)	1.90934	0.038	0.007	8.74455e-17	1.85621e-12	0.031	3-PGDH,PGDH3
AT1G13350	14. PEN general II (PTR3)	-2.27327	0.127	0.261	8.82655e-17	1.87361e-12	-0.134	PRP4KB
AT4G36270	14. PEN general II (PTR3)	0.43984	0.195	0.089	8.88404e-17	1.88581e-12	0.106	MORC3
AT4G13918	14. PEN general II (PTR3)	0.528953	0.13	0.051	8.8946e-17	1.88806e-12	0.079	NA
AT5G64470	14. PEN general II (PTR3)	0.766517	0.119	0.042	8.92436e-17	1.89437e-12	0.077	TBL12
AT1G30410	14. PEN general II (PTR3)	0.511303	0.165	0.067	8.94735e-17	1.89925e-12	0.098	ABCC12,ATMRP13,MRP13
AT5G64830	14. PEN general II (PTR3)	0.603562	0.151	0.059	8.98947e-17	1.9082e-12	0.092	NA
AT3G29290	14. PEN general II (PTR3)	0.883214	0.095	0.03	8.99635e-17	1.90966e-12	0.065	emb2076
AT1G11240	14. PEN general II (PTR3)	0.386705	0.19	0.086	9.02472e-17	1.91568e-12	0.104	NA
AT1G23890	14. PEN general II (PTR3)	0.984697	0.094	0.03	9.0461e-17	1.92021e-12	0.064	NA
AT5G56670	14. PEN general II (PTR3)	0.173846	0.352	0.186	9.43471e-17	2.00271e-12	0.166	RPS30C
AT2G42590	14. PEN general II (PTR3)	0.395989	0.211	0.101	9.50817e-17	2.0183e-12	0.11	GF14,GRF14,GRF9
AT5G02050	14. PEN general II (PTR3)	0.842854	0.109	0.038	9.58591e-17	2.0348e-12	0.071	NA
AT3G07460	14. PEN general II (PTR3)	1.17176	0.113	0.036	9.66917e-17	2.05247e-12	0.077	NA
AT1G56700	14. PEN general II (PTR3)	-4.12949	0.019	0.163	9.67533e-17	2.05378e-12	-0.144	NA
AT1G62310	14. PEN general II (PTR3)	0.22592	0.54	0.322	9.70027e-17	2.05908e-12	0.218	JMJ29
AT3G06600	14. PEN general II (PTR3)	1.40123	0.076	0.022	9.70933e-17	2.061e-12	0.054	SINE3
AT3G06400	14. PEN general II (PTR3)	0.165575	0.403	0.229	9.76983e-17	2.07384e-12	0.174	CHR11
AT2G02730	14. PEN general II (PTR3)	0.459872	0.171	0.074	9.7884e-17	2.07778e-12	0.097	NA
AT5G58040	14. PEN general II (PTR3)	0.211445	0.45	0.254	9.83242e-17	2.08713e-12	0.196	ATFIP1[V],ATFIPS5,FIP1,FIP1[V],FIPS5
AT4G15240	14. PEN general II (PTR3)	1.35493	0.07	0.018	9.83564e-17	2.08781e-12	0.052	NA
AT4G20830	14. PEN general II (PTR3)	1.41768	0.067	0.016	9.93847e-17	2.10964e-12	0.051	AtBBE19,AtBBE20,OGOX1
AT1G32380	14. PEN general II (PTR3)	1.05876	0.09	0.029	9.97364e-17	2.11711e-12	0.061	PRS2
AT2G21160	14. PEN general II (PTR3)	0.233967	0.26	0.139	1.00566e-16	2.13471e-12	0.121	NA
AT5G49470	14. PEN general II (PTR3)	0.643129	0.132	0.049	1.0062e-16	2.13586e-12	0.083	RAF10
AT1G29170	14. PEN general II (PTR3)	0.327551	0.265	0.133	1.00984e-16	2.14359e-12	0.132	ATSCAR3,SCAR3,WAVE2
AT2G22905	14. PEN general II (PTR3)	4.17637	0.013	0.001	1.01122e-16	2.14651e-12	0.012	NA
AT1G09460	14. PEN general II (PTR3)	1.36235	0.057	0.013	1.01606e-16	2.15678e-12	0.044	NA
AT3G43540	14. PEN general II (PTR3)	0.54195	0.144	0.06	1.02002e-16	2.1652e-12	0.084	NA
AT3G22750	14. PEN general II (PTR3)	-5.07538	0.01	0.126	1.02172e-16	2.16879e-12	-0.116	NA
AT3G28970	14. PEN general II (PTR3)	0.377938	0.211	0.105	1.02871e-16	2.18364e-12	0.106	AAR3
AT3G29390	14. PEN general II (PTR3)	0.164255	0.632	0.383	1.03019e-16	2.18678e-12	0.249	RIK
AT2G45950	14. PEN general II (PTR3)	0.424189	0.206	0.093	1.03119e-16	2.18892e-12	0.113	ASK20,SK20
AT5G59750	14. PEN general II (PTR3)	1.34071	0.073	0.021	1.03179e-16	2.19018e-12	0.052	AtRIBA3,RIBA3
AT5G51410	14. PEN general II (PTR3)	0.274793	0.311	0.162	1.03426e-16	2.19542e-12	0.149	LUC7RL
AT2G08775	14. PEN general II (PTR3)	3.51064	0.013	0.001	1.05936e-16	2.2487e-12	0.012	NA
AT1G72430	14. PEN general II (PTR3)	1.28289	0.076	0.022	1.06006e-16	2.25019e-12	0.054	SAUR78
AT1G20090	14. PEN general II (PTR3)	0.458688	0.192	0.088	1.10371e-16	2.34284e-12	0.104	ARAC4,ATRAC4,ATROP2,ROP2
AT1G71420	14. PEN general II (PTR3)	1.33403	0.067	0.018	1.10899e-16	2.35405e-12	0.049	NA
AT5G01310	14. PEN general II (PTR3)	0.615291	0.114	0.04	1.10994e-16	2.35607e-12	0.074	APTX
AT2G03260	14. PEN general II (PTR3)	2.03627	0.035	0.005	1.1104e-16	2.35704e-12	0.03	NA
AT1G58160	14. PEN general II (PTR3)	2.07099	0.048	0.009	1.1252e-16	2.38846e-12	0.039	JAX1
AT2G41840	14. PEN general II (PTR3)	0.168408	0.363	0.203	1.1346e-16	2.40841e-12	0.16	NA
AT2G41430	14. PEN general II (PTR3)	-2.30754	0.217	0.364	1.15969e-16	2.46167e-12	-0.147	CID1,ERD15,LSR1
AT5G46450	14. PEN general II (PTR3)	1.73174	0.033	0.006	1.16175e-16	2.46605e-12	0.027	NA
AT3G50110	14. PEN general II (PTR3)	0.931918	0.094	0.031	1.16514e-16	2.47324e-12	0.063	ATPEN3,PEN3,PTEN2B
AT5G11030	14. PEN general II (PTR3)	0.434576	0.206	0.096	1.1932e-16	2.53281e-12	0.11	ALF4
AT3G03595	14. PEN general II (PTR3)	2.04259	0.035	0.006	1.19775e-16	2.54245e-12	0.029	NA
AT4G38650	14. PEN general II (PTR3)	-9.94497	0	0.137	1.20172e-16	2.55089e-12	-0.137	NA
AT1G67480	14. PEN general II (PTR3)	1.84071	0.036	0.007	1.21658e-16	2.58243e-12	0.029	NA
AT2G24520	14. PEN general II (PTR3)	0.651684	0.132	0.048	1.26928e-16	2.69429e-12	0.084	AHA5,HA5
AT4G17300	14. PEN general II (PTR3)	0.557315	0.141	0.058	1.27094e-16	2.69783e-12	0.083	ATNS1,NS1,OVA8
AT2G01470	14. PEN general II (PTR3)	0.244345	0.311	0.171	1.27459e-16	2.70557e-12	0.14	ATSEC12,STL2P
AT5G65740	14. PEN general II (PTR3)	0.820537	0.138	0.053	1.28132e-16	2.71986e-12	0.085	NA
AT4G05090	14. PEN general II (PTR3)	0.513345	0.124	0.048	1.28134e-16	2.71991e-12	0.076	NA
AT3G50440	14. PEN general II (PTR3)	0.379925	0.173	0.08	1.31621e-16	2.79392e-12	0.093	ATMES10,MES10
AT3G26840	14. PEN general II (PTR3)	0.590039	0.094	0.035	1.3166e-16	2.79474e-12	0.059	PES2
AT1G10730	14. PEN general II (PTR3)	0.621481	0.138	0.055	1.31786e-16	2.79743e-12	0.083	AP1M1
AT5G14910	14. PEN general II (PTR3)	0.954686	0.087	0.028	1.31907e-16	2.8e-12	0.059	NA
AT2G25650	14. PEN general II (PTR3)	0.565101	0.225	0.11	1.3282e-16	2.81937e-12	0.115	GPL1
AT3G59200	14. PEN general II (PTR3)	1.19404	0.065	0.018	1.34809e-16	2.8616e-12	0.047	NA
AT4G16120	14. PEN general II (PTR3)	1.18416	0.078	0.024	1.353e-16	2.872e-12	0.054	ATSEB1,COBL7,SEB1
AT1G48570	14. PEN general II (PTR3)	0.989152	0.076	0.024	1.35756e-16	2.88169e-12	0.052	NA
AT5G01810	14. PEN general II (PTR3)	0.435729	0.187	0.083	1.36967e-16	2.9074e-12	0.104	ATPK10,CIPK15,PKS3,SIP2,SNRK3.1
AT3G56090	14. PEN general II (PTR3)	0.419925	0.23	0.115	1.38237e-16	2.93436e-12	0.115	ATFER3,FER3
AT3G48930	14. PEN general II (PTR3)	0.134367	0.345	0.192	1.41945e-16	3.01307e-12	0.153	EMB1080
AT2G46100	14. PEN general II (PTR3)	1.61387	0.06	0.014	1.4316e-16	3.03886e-12	0.046	NA
AT1G50710	14. PEN general II (PTR3)	0.503031	0.157	0.063	1.45258e-16	3.0834e-12	0.094	2025-08-04
AT1G48270	14. PEN general II (PTR3)	0.836284	0.081	0.027	1.45718e-16	3.09315e-12	0.054	ATGCR1,GCR1
AT3G42150	14. PEN general II (PTR3)	0.48147	0.154	0.071	1.51746e-16	3.22112e-12	0.083	NA
AT5G41220	14. PEN general II (PTR3)	0.35447	0.192	0.089	1.52433e-16	3.23569e-12	0.103	ATGSTT3,GST10C,GSTT3
AT3G12340	14. PEN general II (PTR3)	0.757716	0.136	0.055	1.53746e-16	3.26358e-12	0.081	NA
AT3G02280	14. PEN general II (PTR3)	0.653588	0.105	0.04	1.5635e-16	3.31884e-12	0.065	ATR3,AtTAH18,TAH18
AT5G62800	14. PEN general II (PTR3)	1.31442	0.052	0.011	1.56741e-16	3.32714e-12	0.041	NA
AT5G07400	14. PEN general II (PTR3)	0.939079	0.117	0.042	1.57898e-16	3.35171e-12	0.075	NA
AT5G10470	14. PEN general II (PTR3)	0.523754	0.128	0.049	1.5812e-16	3.35641e-12	0.079	KAC1,KCA1
AT5G54569	14. PEN general II (PTR3)	0.869735	0.087	0.028	1.60035e-16	3.39706e-12	0.059	NA
AT4G28220	14. PEN general II (PTR3)	1.05365	0.087	0.028	1.60729e-16	3.41179e-12	0.059	NDB1
AT1G22660	14. PEN general II (PTR3)	0.537241	0.155	0.062	1.61258e-16	3.42302e-12	0.093	NA
AT2G39940	14. PEN general II (PTR3)	0.791363	0.089	0.028	1.61324e-16	3.42442e-12	0.061	COI1
AT5G11010	14. PEN general II (PTR3)	0.734736	0.105	0.04	1.6376e-16	3.47614e-12	0.065	GRC3
AT1G04770	14. PEN general II (PTR3)	0.51906	0.13	0.052	1.66354e-16	3.5312e-12	0.078	SDI2
AT5G27970	14. PEN general II (PTR3)	0.183461	0.345	0.186	1.73513e-16	3.68315e-12	0.159	NA
AT5G07030	14. PEN general II (PTR3)	1.75637	0.054	0.011	1.73859e-16	3.6905e-12	0.043	NA
AT3G05680	14. PEN general II (PTR3)	0.270399	0.214	0.097	1.7416e-16	3.6969e-12	0.117	EMB2016,VIR
AT3G22660	14. PEN general II (PTR3)	0.712082	0.127	0.048	1.74872e-16	3.71202e-12	0.079	EBP2
AT1G08060	14. PEN general II (PTR3)	0.261293	0.331	0.181	1.76094e-16	3.73796e-12	0.15	MOM,MOM1
AT2G45030	14. PEN general II (PTR3)	0.680525	0.109	0.04	1.77845e-16	3.77512e-12	0.069	NA
AT2G16750	14. PEN general II (PTR3)	-7.03057	0.002	0.129	1.83784e-16	3.90118e-12	-0.127	NA
AT3G51560	14. PEN general II (PTR3)	1.91948	0.041	0.008	1.84385e-16	3.91394e-12	0.033	NA
AT1G63250	14. PEN general II (PTR3)	0.979417	0.079	0.024	1.86906e-16	3.96746e-12	0.055	NA
AT5G39830	14. PEN general II (PTR3)	0.370601	0.151	0.066	1.8755e-16	3.98113e-12	0.085	DEG8,DEGP8
AT2G31840	14. PEN general II (PTR3)	0.844369	0.094	0.03	1.89672e-16	4.02616e-12	0.064	MRL7-L
AT4G24520	14. PEN general II (PTR3)	0.145871	0.319	0.171	1.90608e-16	4.04603e-12	0.148	AR1,AtCPR1,ATR1
AT4G01580	14. PEN general II (PTR3)	1.42986	0.07	0.019	1.90779e-16	4.04966e-12	0.051	NA
AT4G27880	14. PEN general II (PTR3)	0.527931	0.128	0.057	1.96026e-16	4.16104e-12	0.071	SINAT4
AT1G18660	14. PEN general II (PTR3)	0.230891	0.285	0.148	1.97801e-16	4.19872e-12	0.137	IAP1
AT4G11060	14. PEN general II (PTR3)	1.15866	0.081	0.023	1.97869e-16	4.20016e-12	0.058	MTSSB,SBB1
AT3G56860	14. PEN general II (PTR3)	0.199424	0.686	0.448	1.98229e-16	4.2078e-12	0.238	UBA2A
AT1G77490	14. PEN general II (PTR3)	0.684251	0.139	0.057	2.01856e-16	4.28479e-12	0.082	TAPX
AT5G58340	14. PEN general II (PTR3)	0.303046	0.174	0.076	2.04024e-16	4.33083e-12	0.098	NA
AT4G02220	14. PEN general II (PTR3)	0.760315	0.095	0.032	2.06707e-16	4.38778e-12	0.063	NA
AT1G04510	14. PEN general II (PTR3)	0.442114	0.192	0.088	2.12226e-16	4.50493e-12	0.104	MAC3A,PUB59
AT3G20560	14. PEN general II (PTR3)	0.346855	0.165	0.072	2.14546e-16	4.55416e-12	0.093	ATPDI12,ATPDIL5-3,PDI12,PDIL5-3
AT5G65560	14. PEN general II (PTR3)	0.401666	0.168	0.075	2.15156e-16	4.56711e-12	0.093	NA
AT5G10060	14. PEN general II (PTR3)	0.205687	0.385	0.224	2.17407e-16	4.6149e-12	0.161	NA
AT3G60960	14. PEN general II (PTR3)	0.954855	0.103	0.035	2.18085e-16	4.62929e-12	0.068	NA
AT1G63880	14. PEN general II (PTR3)	2.01268	0.04	0.009	2.19415e-16	4.65753e-12	0.031	NA
AT1G07060	14. PEN general II (PTR3)	2.83099	0.027	0.003	2.19938e-16	4.66863e-12	0.024	ATDFO,DFO
AT1G02960	14. PEN general II (PTR3)	0.232807	0.3	0.164	2.20185e-16	4.67387e-12	0.136	NA
AT3G21760	14. PEN general II (PTR3)	1.55449	0.036	0.007	2.33623e-16	4.95911e-12	0.029	HYR1
AT4G31540	14. PEN general II (PTR3)	0.527291	0.166	0.071	2.34343e-16	4.97439e-12	0.095	ATEXO70G1,EXO70G1
AT1G61215	14. PEN general II (PTR3)	1.34496	0.063	0.019	2.34496e-16	4.97765e-12	0.044	BRD4
AT4G00520	14. PEN general II (PTR3)	0.789963	0.127	0.046	2.35621e-16	5.00152e-12	0.081	NA
AT5G38970	14. PEN general II (PTR3)	-6.84621	0.003	0.119	2.37042e-16	5.03168e-12	-0.116	ATBR6OX,BR6OX,BR6OX1,CYP85A1
AT5G63120	14. PEN general II (PTR3)	0.56093	0.162	0.066	2.38467e-16	5.06195e-12	0.096	RH30
AT1G28560	14. PEN general II (PTR3)	1.25037	0.079	0.023	2.40401e-16	5.10298e-12	0.056	SRD2
AT4G17640	14. PEN general II (PTR3)	0.31234	0.246	0.127	2.43954e-16	5.1784e-12	0.119	CKB2
AT5G14590	14. PEN general II (PTR3)	0.359541	0.171	0.075	2.47009e-16	5.24327e-12	0.096	NA
AT4G03070	14. PEN general II (PTR3)	1.68028	0.051	0.01	2.51537e-16	5.33937e-12	0.041	AOP,AOP1,AOP1.1
AT1G76620	14. PEN general II (PTR3)	-5.07047	0.008	0.129	2.52112e-16	5.35157e-12	-0.121	PDE339
AT5G51140	14. PEN general II (PTR3)	0.362392	0.163	0.076	2.53939e-16	5.39036e-12	0.087	NA
AT4G24710	14. PEN general II (PTR3)	1.13741	0.074	0.021	2.54133e-16	5.39448e-12	0.053	PCH2,TRIP13
AT5G55840	14. PEN general II (PTR3)	0.75506	0.125	0.049	2.57474e-16	5.4654e-12	0.076	NA
AT5G52030	14. PEN general II (PTR3)	0.51228	0.173	0.076	2.58848e-16	5.49456e-12	0.097	NA
AT1G09710	14. PEN general II (PTR3)	0.577879	0.143	0.063	2.64604e-16	5.61676e-12	0.08	DP1
AT2G31810	14. PEN general II (PTR3)	0.534518	0.201	0.096	2.65182e-16	5.62903e-12	0.105	AHASS1,AIP1
AT1G18610	14. PEN general II (PTR3)	0.651266	0.128	0.052	2.67327e-16	5.67456e-12	0.076	NA
AT1G79000	14. PEN general II (PTR3)	0.207488	0.365	0.2	2.67509e-16	5.67841e-12	0.165	ATHAC1,ATHPCAT2,HAC1,PCAT2
AT5G58250	14. PEN general II (PTR3)	0.828511	0.079	0.024	2.68017e-16	5.68919e-12	0.055	EMB3143,LCAA/YCF54
AT4G02230	14. PEN general II (PTR3)	0.238165	0.277	0.151	2.68916e-16	5.70828e-12	0.126	NA
AT4G36020	14. PEN general II (PTR3)	0.881736	0.111	0.042	2.74377e-16	5.8242e-12	0.069	AtCSP1,CSDP1,CSP1
AT3G49420	14. PEN general II (PTR3)	1.0895	0.087	0.027	2.74571e-16	5.82831e-12	0.06	NA
AT3G13010	14. PEN general II (PTR3)	1.40063	0.067	0.02	2.74598e-16	5.82889e-12	0.047	NA
AT4G34100	14. PEN general II (PTR3)	0.353929	0.179	0.084	2.75301e-16	5.84382e-12	0.095	CER9,SUD1
AT5G09820	14. PEN general II (PTR3)	1.74323	0.063	0.016	2.76791e-16	5.87544e-12	0.047	FBN5
AT3G19780	14. PEN general II (PTR3)	0.373624	0.211	0.1	2.83457e-16	6.01695e-12	0.111	DUF179
AT3G59800	14. PEN general II (PTR3)	0.459888	0.211	0.103	2.84829e-16	6.04606e-12	0.108	NA
AT1G26880	14. PEN general II (PTR3)	0.202957	0.263	0.139	2.85801e-16	6.06671e-12	0.124	NA
AT1G61490	14. PEN general II (PTR3)	0.741196	0.092	0.031	2.9009e-16	6.15774e-12	0.061	NA
AT4G35790	14. PEN general II (PTR3)	0.58175	0.179	0.077	2.91403e-16	6.18561e-12	0.102	ATPLDDELTA,PLDDELTA
AT1G31410	14. PEN general II (PTR3)	0.407137	0.162	0.071	2.95464e-16	6.2718e-12	0.091	ENF2
AT3G06930	14. PEN general II (PTR3)	0.575967	0.154	0.067	2.96115e-16	6.28563e-12	0.087	ATPRMT4B,PRMT4B
AT2G45730	14. PEN general II (PTR3)	0.991169	0.094	0.029	3.04007e-16	6.45316e-12	0.065	AtTRM6,TRM6
AT1G25500	14. PEN general II (PTR3)	0.688591	0.133	0.053	3.09485e-16	6.56945e-12	0.08	NA
AT5G55230	14. PEN general II (PTR3)	0.259187	0.287	0.155	3.11147e-16	6.60472e-12	0.132	ATMAP65-1,MAP65-1
AT1G31970	14. PEN general II (PTR3)	0.190316	0.431	0.25	3.14101e-16	6.66743e-12	0.181	RH5,STRS1
AT1G66330	14. PEN general II (PTR3)	0.466822	0.174	0.081	3.18147e-16	6.7533e-12	0.093	NA
AT1G15720	14. PEN general II (PTR3)	1.41907	0.052	0.011	3.18481e-16	6.76039e-12	0.041	TRFL5
AT3G22990	14. PEN general II (PTR3)	0.466508	0.166	0.081	3.1853e-16	6.76143e-12	0.085	LFR
AT3G48280	14. PEN general II (PTR3)	0.889198	0.109	0.039	3.18816e-16	6.76752e-12	0.07	CYP71A25
AT3G06630	14. PEN general II (PTR3)	1.05504	0.094	0.032	3.1994e-16	6.79138e-12	0.062	NA
AT2G16940	14. PEN general II (PTR3)	0.254302	0.797	0.553	3.24477e-16	6.88768e-12	0.244	CC1
AT5G08120	14. PEN general II (PTR3)	0.311731	0.203	0.103	3.27041e-16	6.94209e-12	0.1	MPB2C
AT2G44650	14. PEN general II (PTR3)	0.453956	0.193	0.087	3.41209e-16	7.24284e-12	0.106	CHL-CPN10,CPN10
AT3G44890	14. PEN general II (PTR3)	0.723357	0.138	0.059	3.46112e-16	7.34692e-12	0.079	RPL9
AT1G72270	14. PEN general II (PTR3)	2.00584	0.048	0.01	3.53455e-16	7.50278e-12	0.038	HDP1,IDAP1
AT5G09505	14. PEN general II (PTR3)	1.24836	0.057	0.014	3.54904e-16	7.53355e-12	0.043	NA
AT5G19620	14. PEN general II (PTR3)	0.468846	0.179	0.084	3.55539e-16	7.54702e-12	0.095	ATOEP80,EMB213,OEP80,TOC75-V
AT4G12730	14. PEN general II (PTR3)	1.90812	0.054	0.012	3.58374e-16	7.60721e-12	0.042	FLA2
AT5G41560	14. PEN general II (PTR3)	0.262045	0.182	0.088	3.64624e-16	7.73987e-12	0.094	DDA1
AT5G56890	14. PEN general II (PTR3)	0.425377	0.22	0.105	3.68348e-16	7.81893e-12	0.115	NA
AT4G32330	14. PEN general II (PTR3)	0.196381	0.29	0.153	3.68815e-16	7.82883e-12	0.137	WDL5
AT3G62300	14. PEN general II (PTR3)	0.433732	0.222	0.104	3.75198e-16	7.96433e-12	0.118	AIP1,ATDUF7,DUF7
AT2G26790	14. PEN general II (PTR3)	0.958009	0.116	0.041	3.7927e-16	8.05077e-12	0.075	NA
AT5G03500	14. PEN general II (PTR3)	0.679868	0.108	0.044	3.82175e-16	8.11243e-12	0.064	MED7B
AT3G58470	14. PEN general II (PTR3)	0.999248	0.081	0.027	3.92808e-16	8.33813e-12	0.054	NA
AT1G62480	14. PEN general II (PTR3)	-4.57162	0.09	0.281	3.95472e-16	8.39469e-12	-0.191	NA
AT4G25960	14. PEN general II (PTR3)	-5.3215	0.008	0.129	4.05433e-16	8.60613e-12	-0.121	ABCB2,PGP2
AT4G36420	14. PEN general II (PTR3)	0.541913	0.108	0.044	4.10985e-16	8.72399e-12	0.064	NA
AT1G45110	14. PEN general II (PTR3)	0.934534	0.076	0.026	4.11595e-16	8.73692e-12	0.05	NA
AT1G80000	14. PEN general II (PTR3)	0.361105	0.143	0.063	4.11843e-16	8.7422e-12	0.08	BTZ1
AT5G51540	14. PEN general II (PTR3)	1.00664	0.059	0.016	4.15099e-16	8.81131e-12	0.043	AtOCT1
AT1G20950	14. PEN general II (PTR3)	0.115188	0.288	0.15	4.16503e-16	8.84111e-12	0.138	NA
AT5G14770	14. PEN general II (PTR3)	0.566331	0.106	0.041	4.18577e-16	8.88514e-12	0.065	NA
AT2G43150	14. PEN general II (PTR3)	-4.08233	0.016	0.156	4.20476e-16	8.92544e-12	-0.14	EXT21
AT2G29180	14. PEN general II (PTR3)	1.24549	0.065	0.018	4.2422e-16	9.00491e-12	0.047	NA
AT5G15540	14. PEN general II (PTR3)	0.260425	0.265	0.144	4.35417e-16	9.2426e-12	0.121	ATSCC2,EMB2773,SCC2
AT1G76260	14. PEN general II (PTR3)	0.832731	0.125	0.043	4.40475e-16	9.34997e-12	0.082	DWA2
AT1G58200	14. PEN general II (PTR3)	0.306421	0.225	0.116	4.51659e-16	9.58737e-12	0.109	MSL3
AT3G09970	14. PEN general II (PTR3)	0.402145	0.155	0.065	4.52892e-16	9.61355e-12	0.09	RLPH2
AT4G19110	14. PEN general II (PTR3)	0.185822	0.529	0.312	4.56272e-16	9.68529e-12	0.217	NA
AT3G19740	14. PEN general II (PTR3)	0.381644	0.231	0.116	4.64648e-16	9.86307e-12	0.115	NA
AT1G75670	14. PEN general II (PTR3)	0.838764	0.103	0.039	4.68108e-16	9.93653e-12	0.064	NA
AT5G49970	14. PEN general II (PTR3)	0.293601	0.173	0.084	4.79103e-16	1.01699e-11	0.089	ATPPOX,PDX3,PPOX
AT5G64780	14. PEN general II (PTR3)	1.04701	0.081	0.023	4.92352e-16	1.04512e-11	0.058	NA
AT3G50620	14. PEN general II (PTR3)	-2.20397	0.136	0.274	4.92827e-16	1.04612e-11	-0.138	NA
AT1G02330	14. PEN general II (PTR3)	0.469983	0.16	0.07	5.02146e-16	1.0659e-11	0.09	CSU2
AT4G11960	14. PEN general II (PTR3)	0.387668	0.138	0.057	5.02386e-16	1.06641e-11	0.081	PGRL1B
AT2G36580	14. PEN general II (PTR3)	0.520139	0.157	0.07	5.05305e-16	1.07261e-11	0.087	NA
AT4G02480	14. PEN general II (PTR3)	0.192111	0.523	0.319	5.05858e-16	1.07379e-11	0.204	NA
AT3G12390	14. PEN general II (PTR3)	0.377218	0.246	0.116	5.08287e-16	1.07894e-11	0.13	NA
AT4G12290	14. PEN general II (PTR3)	-5.29554	0.003	0.14	5.10317e-16	1.08325e-11	-0.137	CuAO
AT3G12590	14. PEN general II (PTR3)	0.525192	0.206	0.095	5.15735e-16	1.09475e-11	0.111	NA
AT3G08950	14. PEN general II (PTR3)	0.882086	0.105	0.038	5.21123e-16	1.10619e-11	0.067	HCC1
AT1G71260	14. PEN general II (PTR3)	0.731158	0.132	0.051	5.24702e-16	1.11378e-11	0.081	ATWHY2,WHY2
AT2G03150	14. PEN general II (PTR3)	0.135459	0.545	0.332	5.28187e-16	1.12118e-11	0.213	emb1579,RSA1
AT2G38270	14. PEN general II (PTR3)	1.36576	0.057	0.015	5.32452e-16	1.13023e-11	0.042	ATGRX2,AtGRXS16,CXIP2
AT3G09360	14. PEN general II (PTR3)	0.235641	0.241	0.122	5.33653e-16	1.13279e-11	0.119	BRF2
AT5G64030	14. PEN general II (PTR3)	0.344609	0.185	0.087	5.4521e-16	1.15732e-11	0.098	NA
AT3G02750	14. PEN general II (PTR3)	0.367384	0.166	0.072	5.57906e-16	1.18427e-11	0.094	NA
AT1G61870	14. PEN general II (PTR3)	0.478372	0.133	0.057	5.6493e-16	1.19918e-11	0.076	PPR336,rPPR1
AT3G55490	14. PEN general II (PTR3)	0.675266	0.101	0.036	5.66826e-16	1.2032e-11	0.065	NA
AT2G46230	14. PEN general II (PTR3)	0.324417	0.141	0.066	5.83068e-16	1.23768e-11	0.075	NA
AT5G61120	14. PEN general II (PTR3)	-3.10111	0.052	0.191	5.93496e-16	1.25981e-11	-0.139	PHD6
AT3G62860	14. PEN general II (PTR3)	0.78324	0.105	0.038	6.00222e-16	1.27409e-11	0.067	MAGL12
AT5G50110	14. PEN general II (PTR3)	0.983791	0.094	0.03	6.06231e-16	1.28685e-11	0.064	NA
AT3G19830	14. PEN general II (PTR3)	0.895986	0.105	0.035	6.09734e-16	1.29428e-11	0.07	NTMC2T5.2,NTMC2TYPE5.2
AT3G05710	14. PEN general II (PTR3)	0.664903	0.166	0.074	6.10074e-16	1.295e-11	0.092	ATSYP43,SYP43
AT5G22320	14. PEN general II (PTR3)	0.606625	0.138	0.056	6.10793e-16	1.29653e-11	0.082	NA
AT3G14000	14. PEN general II (PTR3)	0.79237	0.114	0.04	6.1621e-16	1.30803e-11	0.074	ATBRXL2,BRX-LIKE2,BRXL2
AT2G48000	14. PEN general II (PTR3)	0.620918	0.103	0.037	6.20857e-16	1.31789e-11	0.066	NA
AT3G20540	14. PEN general II (PTR3)	0.290732	0.136	0.058	6.21359e-16	1.31896e-11	0.078	POLGAMMA1,PolIB
AT5G01220	14. PEN general II (PTR3)	1.42596	0.051	0.012	6.29437e-16	1.33611e-11	0.039	SQD2
AT3G48060	14. PEN general II (PTR3)	0.186177	0.298	0.152	6.3934e-16	1.35713e-11	0.146	NA
AT3G21790	14. PEN general II (PTR3)	0.957887	0.1	0.035	6.42843e-16	1.36456e-11	0.065	NA
AT2G01480	14. PEN general II (PTR3)	0.687703	0.146	0.063	6.59428e-16	1.39977e-11	0.083	ESMD1
AT1G74040	14. PEN general II (PTR3)	0.724138	0.146	0.06	6.63103e-16	1.40757e-11	0.086	IMS1,IPMS2,MAML-3
AT1G21680	14. PEN general II (PTR3)	1.11708	0.087	0.027	6.6386e-16	1.40918e-11	0.06	NA
AT3G05190	14. PEN general II (PTR3)	0.879953	0.125	0.048	6.68937e-16	1.41995e-11	0.077	NA
AT1G19990	14. PEN general II (PTR3)	0.474156	0.168	0.08	6.74875e-16	1.43256e-11	0.088	NA
AT1G79730	14. PEN general II (PTR3)	0.258014	0.246	0.129	6.74908e-16	1.43263e-11	0.117	ELF7
AT1G78915	14. PEN general II (PTR3)	0.661952	0.116	0.046	6.75634e-16	1.43417e-11	0.07	NA
AT3G06480	14. PEN general II (PTR3)	0.357797	0.187	0.088	6.9217e-16	1.46927e-11	0.099	RH40
AT1G50840	14. PEN general II (PTR3)	0.815664	0.13	0.049	6.94003e-16	1.47316e-11	0.081	POLGAMMA2,PolIA
AT4G17020	14. PEN general II (PTR3)	0.413733	0.181	0.085	7.00701e-16	1.48738e-11	0.096	NA
AT4G33220	14. PEN general II (PTR3)	-6.37828	0.006	0.125	7.01067e-16	1.48815e-11	-0.119	ATPME44,PME44
AT5G27990	14. PEN general II (PTR3)	0.415093	0.155	0.066	7.01868e-16	1.48986e-11	0.089	NA
AT3G18145	14. PEN general II (PTR3)	1.02918	0.073	0.02	7.03281e-16	1.49286e-11	0.053	NA
AT5G48630	14. PEN general II (PTR3)	0.282618	0.139	0.06	7.04691e-16	1.49585e-11	0.079	CYCLINC1-2
AT2G45200	14. PEN general II (PTR3)	0.23322	0.331	0.181	7.16342e-16	1.52058e-11	0.15	ATGOS12,GOS12
AT5G66770	14. PEN general II (PTR3)	0.908207	0.122	0.045	7.25662e-16	1.54036e-11	0.077	NA
AT1G05960	14. PEN general II (PTR3)	0.474775	0.197	0.09	7.26125e-16	1.54135e-11	0.107	NA
AT3G13640	14. PEN general II (PTR3)	0.470587	0.193	0.095	7.26126e-16	1.54135e-11	0.098	ABCE1,ATRLI1,RLI1
AT1G64530	14. PEN general II (PTR3)	1.04019	0.097	0.031	7.2835e-16	1.54607e-11	0.066	NLP6
AT4G04870	14. PEN general II (PTR3)	1.07989	0.098	0.031	7.28666e-16	1.54674e-11	0.067	CLS
AT5G40160	14. PEN general II (PTR3)	0.758669	0.092	0.034	7.38433e-16	1.56747e-11	0.058	EMB139,EMB506,STT1
AT5G59650	14. PEN general II (PTR3)	0.861894	0.095	0.03	7.4141e-16	1.57379e-11	0.065	NA
AT1G78960	14. PEN general II (PTR3)	0.327684	0.158	0.071	7.54064e-16	1.60065e-11	0.087	ATLUP2,LUP2
AT3G54860	14. PEN general II (PTR3)	0.327744	0.182	0.088	7.62968e-16	1.61955e-11	0.094	ATVPS33,VPS33
AT3G52150	14. PEN general II (PTR3)	0.665129	0.133	0.053	7.6923e-16	1.63284e-11	0.08	PSRP2
AT3G16260	14. PEN general II (PTR3)	0.391071	0.198	0.092	7.74795e-16	1.64466e-11	0.106	TRZ4
AT2G27680	14. PEN general II (PTR3)	0.753982	0.122	0.044	7.85383e-16	1.66713e-11	0.078	NA
AT3G06920	14. PEN general II (PTR3)	0.700116	0.084	0.032	7.85424e-16	1.66722e-11	0.052	NA
AT1G78920	14. PEN general II (PTR3)	0.384744	0.239	0.119	7.87584e-16	1.6718e-11	0.12	AtVHP2;1,AVP2,AVPL1,VHP2;1,VP2
AT5G60210	14. PEN general II (PTR3)	0.841748	0.084	0.029	7.9069e-16	1.6784e-11	0.055	RIP5
AT3G21820	14. PEN general II (PTR3)	0.685241	0.114	0.042	7.93611e-16	1.6846e-11	0.072	ATXR2,SDG36
AT3G01120	14. PEN general II (PTR3)	0.101178	0.303	0.169	7.99631e-16	1.69738e-11	0.134	AtCGS1,AtCYS1,CGS,CGS1,MTO1
AT4G12790	14. PEN general II (PTR3)	0.412452	0.173	0.078	8.00855e-16	1.69998e-11	0.095	GPN3
AT1G08580	14. PEN general II (PTR3)	0.22382	0.198	0.099	8.04554e-16	1.70783e-11	0.099	NA
AT1G66130	14. PEN general II (PTR3)	1.23983	0.055	0.015	8.07514e-16	1.71411e-11	0.04	NA
AT4G00740	14. PEN general II (PTR3)	0.365629	0.166	0.075	8.11526e-16	1.72263e-11	0.091	QUA3
AT5G44590	14. PEN general II (PTR3)	3.49929	0.014	0.001	8.11744e-16	1.72309e-11	0.013	NA
AT1G77500	14. PEN general II (PTR3)	1.49882	0.063	0.016	8.15234e-16	1.7305e-11	0.047	NA
AT1G26515	14. PEN general II (PTR3)	2.47761	0.027	0.004	8.25383e-16	1.75204e-11	0.023	NA
AT3G16310	14. PEN general II (PTR3)	0.843144	0.098	0.035	8.2823e-16	1.75808e-11	0.063	NA
AT3G07310	14. PEN general II (PTR3)	0.891851	0.067	0.02	8.28293e-16	1.75822e-11	0.047	NA
AT2G21380	14. PEN general II (PTR3)	-2.11469	0.166	0.294	8.32412e-16	1.76696e-11	-0.128	Kin7.2
AT1G41880	14. PEN general II (PTR3)	0.193201	0.288	0.155	8.35132e-16	1.77274e-11	0.133	NA
AT4G11800	14. PEN general II (PTR3)	0.285747	0.193	0.089	8.35254e-16	1.77299e-11	0.104	NA
AT3G45020	14. PEN general II (PTR3)	0.998477	0.101	0.035	8.51016e-16	1.80645e-11	0.066	uL18-L7
AT3G16630	14. PEN general II (PTR3)	0.299353	0.3	0.161	8.69397e-16	1.84547e-11	0.139	ATKINESIN-13A,KINESIN-13A
AT3G48070	14. PEN general II (PTR3)	0.518219	0.166	0.074	8.70927e-16	1.84872e-11	0.092	NA
AT5G39840	14. PEN general II (PTR3)	0.826663	0.084	0.027	8.80592e-16	1.86923e-11	0.057	NA
AT2G27490	14. PEN general II (PTR3)	0.374473	0.182	0.087	8.86768e-16	1.88234e-11	0.095	ATCOAE
AT5G35520	14. PEN general II (PTR3)	0.583497	0.146	0.062	9.05979e-16	1.92312e-11	0.084	ATMIS12,MIS12
AT1G19880	14. PEN general II (PTR3)	0.284798	0.214	0.109	9.16729e-16	1.94594e-11	0.105	NA
AT4G02050	14. PEN general II (PTR3)	-3.43491	0.032	0.156	9.19676e-16	1.9522e-11	-0.124	STP7
AT4G26795	14. PEN general II (PTR3)	1.04127	0.087	0.031	9.23716e-16	1.96077e-11	0.056	NA
AT5G55950	14. PEN general II (PTR3)	-6.16801	0.002	0.142	9.26165e-16	1.96597e-11	-0.14	NA
AT5G09590	14. PEN general II (PTR3)	0.534684	0.149	0.066	9.26289e-16	1.96623e-11	0.083	HSC70-5,MTHSC70-2
AT1G62680	14. PEN general II (PTR3)	1.58609	0.055	0.015	9.35022e-16	1.98477e-11	0.04	NA
AT1G03365	14. PEN general II (PTR3)	0.24087	0.282	0.15	9.50715e-16	2.01808e-11	0.132	NA
AT1G59990	14. PEN general II (PTR3)	0.921338	0.084	0.028	9.86918e-16	2.09493e-11	0.056	EMB3108,HS3,RH22
AT1G52880	14. PEN general II (PTR3)	-4.53899	0.006	0.122	9.8948e-16	2.10037e-11	-0.116	ANAC018,ATNAM,NAM,NARS2
AT3G22210	14. PEN general II (PTR3)	1.27492	0.055	0.014	9.93582e-16	2.10908e-11	0.041	NA
AT1G09760	14. PEN general II (PTR3)	0.520277	0.147	0.063	9.97011e-16	2.11635e-11	0.084	U2A'
AT4G35530	14. PEN general II (PTR3)	1.06381	0.076	0.023	1.0048e-15	2.13289e-11	0.053	NA
AT5G01160	14. PEN general II (PTR3)	0.452807	0.146	0.063	1.00587e-15	2.13516e-11	0.083	HAKAI
AT3G30823	14. PEN general II (PTR3)	1.21651	0.094	0.03	1.00974e-15	2.14338e-11	0.064	NA
AT4G12010	14. PEN general II (PTR3)	1.00097	0.07	0.021	1.01598e-15	2.15663e-11	0.049	DSC1
AT3G48760	14. PEN general II (PTR3)	0.796991	0.101	0.04	1.0299e-15	2.18617e-11	0.061	PAT5
AT5G53490	14. PEN general II (PTR3)	1.07368	0.084	0.027	1.04576e-15	2.21984e-11	0.057	TL17
AT4G35000	14. PEN general II (PTR3)	0.342628	0.192	0.093	1.05633e-15	2.24227e-11	0.099	APX3
AT1G03130	14. PEN general II (PTR3)	0.878832	0.079	0.025	1.0613e-15	2.25282e-11	0.054	PSAD-2
AT1G01448	14. PEN general II (PTR3)	0.609422	0.168	0.073	1.06133e-15	2.25288e-11	0.095	NA
AT2G19470	14. PEN general II (PTR3)	0.23902	0.217	0.11	1.08524e-15	2.30365e-11	0.107	ckl5
AT2G36810	14. PEN general II (PTR3)	0.150602	0.428	0.244	1.09283e-15	2.31974e-11	0.184	SGR6
AT1G62600	14. PEN general II (PTR3)	0.357562	0.16	0.071	1.09446e-15	2.32322e-11	0.089	NA
AT3G15360	14. PEN general II (PTR3)	0.765346	0.095	0.033	1.09659e-15	2.32773e-11	0.062	ATHM4,ATM4,TRX-M4
AT1G07337	14. PEN general II (PTR3)	2.11242	0.041	0.009	1.10402e-15	2.34349e-11	0.032	NA
AT3G13290	14. PEN general II (PTR3)	0.466843	0.182	0.081	1.11281e-15	2.36217e-11	0.101	VCR
AT1G02150	14. PEN general II (PTR3)	0.452777	0.125	0.05	1.12655e-15	2.39132e-11	0.075	CCR16
AT4G12760	14. PEN general II (PTR3)	0.210299	0.258	0.134	1.12842e-15	2.39529e-11	0.124	NA
AT1G75010	14. PEN general II (PTR3)	0.422032	0.166	0.076	1.15486e-15	2.45143e-11	0.09	ARC3
AT4G00238	14. PEN general II (PTR3)	0.589614	0.124	0.045	1.16023e-15	2.46282e-11	0.079	AtSTKL1
AT3G45040	14. PEN general II (PTR3)	0.76154	0.113	0.042	1.16678e-15	2.47671e-11	0.071	AtDOK1,DOK1,EVN
AT1G60170	14. PEN general II (PTR3)	0.463928	0.16	0.072	1.18921e-15	2.52433e-11	0.088	emb1220,PRP31
AT3G06660	14. PEN general II (PTR3)	0.892034	0.1	0.036	1.19607e-15	2.5389e-11	0.064	NA
AT2G45990	14. PEN general II (PTR3)	0.252614	0.214	0.118	1.1983e-15	2.54364e-11	0.096	NA
AT5G61460	14. PEN general II (PTR3)	0.215603	0.323	0.175	1.19863e-15	2.54433e-11	0.148	ATRAD18,MIM,SMC6B
AT5G48040	14. PEN general II (PTR3)	1.20194	0.07	0.02	1.2092e-15	2.56677e-11	0.05	NA
AT1G33050	14. PEN general II (PTR3)	0.158418	0.274	0.153	1.2192e-15	2.588e-11	0.121	NA
AT4G23620	14. PEN general II (PTR3)	0.855561	0.076	0.024	1.22334e-15	2.59679e-11	0.052	NA
AT1G65030	14. PEN general II (PTR3)	0.290447	0.143	0.065	1.23447e-15	2.62041e-11	0.078	NA
AT5G51690	14. PEN general II (PTR3)	0.618725	0.141	0.058	1.25083e-15	2.65514e-11	0.083	ACS12
AT2G30780	14. PEN general II (PTR3)	0.85884	0.082	0.027	1.25334e-15	2.66046e-11	0.055	NA
AT2G19080	14. PEN general II (PTR3)	0.227498	0.171	0.082	1.26603e-15	2.6874e-11	0.089	NA
AT2G34170	14. PEN general II (PTR3)	-3.15806	0.044	0.162	1.28233e-15	2.72201e-11	-0.118	DEG21
AT2G27110	14. PEN general II (PTR3)	0.537615	0.114	0.043	1.28444e-15	2.72648e-11	0.071	FRS3
AT3G24100	14. PEN general II (PTR3)	0.371554	0.208	0.113	1.29211e-15	2.74276e-11	0.095	BIA
AT5G46210	14. PEN general II (PTR3)	0.166924	0.477	0.275	1.29246e-15	2.74351e-11	0.202	ATCUL4,CUL4
AT4G35220	14. PEN general II (PTR3)	0.474969	0.193	0.089	1.30599e-15	2.77222e-11	0.104	CYCLASE2
AT2G43070	14. PEN general II (PTR3)	0.267279	0.292	0.157	1.32149e-15	2.80513e-11	0.135	ATSPPL3,SPPL3
AT1G62750	14. PEN general II (PTR3)	0.718328	0.125	0.049	1.33758e-15	2.83929e-11	0.076	ATSCO1,ATSCO1/CPEF-G,SCO1
AT3G10780	14. PEN general II (PTR3)	1.23957	0.065	0.018	1.35046e-15	2.86663e-11	0.047	NA
AT1G69340	14. PEN general II (PTR3)	0.149836	0.241	0.122	1.3693e-15	2.90662e-11	0.119	NA
AT1G47490	14. PEN general II (PTR3)	1.00092	0.09	0.028	1.38297e-15	2.93563e-11	0.062	ATRBP47C,RBP47C
AT5G42770	14. PEN general II (PTR3)	0.85518	0.084	0.026	1.39846e-15	2.9685e-11	0.058	NA
AT3G27740	14. PEN general II (PTR3)	0.656886	0.108	0.041	1.41076e-15	2.99462e-11	0.067	CARA,VEN6
AT4G02340	14. PEN general II (PTR3)	0.597527	0.125	0.046	1.41853e-15	3.01111e-11	0.079	NA
AT5G52170	14. PEN general II (PTR3)	2.12636	0.029	0.004	1.42126e-15	3.0169e-11	0.025	HDG7
AT1G15470	14. PEN general II (PTR3)	0.475259	0.152	0.064	1.47602e-15	3.13315e-11	0.088	XIW1
AT1G21770	14. PEN general II (PTR3)	0.358026	0.151	0.071	1.48294e-15	3.14784e-11	0.08	NA
AT4G28270	14. PEN general II (PTR3)	-3.25736	0.033	0.175	1.49825e-15	3.18034e-11	-0.142	ATRMA2,RMA2
AT4G15230	14. PEN general II (PTR3)	2.23615	0.029	0.004	1.50077e-15	3.18569e-11	0.025	ABCG30,ATPDR2,PDR2
AT5G37190	14. PEN general II (PTR3)	0.305645	0.265	0.138	1.51486e-15	3.21559e-11	0.127	CIP4
AT3G06940	14. PEN general II (PTR3)	0.751109	0.098	0.035	1.5543e-15	3.29931e-11	0.063	NA
AT5G57380	14. PEN general II (PTR3)	1.5214	0.059	0.017	1.55956e-15	3.31048e-11	0.042	VIN3
AT1G18340	14. PEN general II (PTR3)	0.545935	0.109	0.044	1.56663e-15	3.32549e-11	0.065	NA
AT4G32520	14. PEN general II (PTR3)	0.763499	0.128	0.053	1.5755e-15	3.34431e-11	0.075	AtSHMT3,SHM3
AT4G36920	14. PEN general II (PTR3)	-5.98466	0.005	0.119	1.57715e-15	3.34781e-11	-0.114	AP2,AtAP2,FL1,FLO2
AT3G04960	14. PEN general II (PTR3)	-4.62067	0.011	0.124	1.57884e-15	3.3514e-11	-0.113	NA
AT1G59600	14. PEN general II (PTR3)	0.392829	0.132	0.055	1.59017e-15	3.37545e-11	0.077	ZCW7
AT5G14170	14. PEN general II (PTR3)	0.351538	0.219	0.109	1.59812e-15	3.39233e-11	0.11	BAF60,CHC1,SWP73B
AT4G05460	14. PEN general II (PTR3)	0.548058	0.122	0.048	1.59907e-15	3.39435e-11	0.074	AtSKIP19,SKIP19
AT3G14350	14. PEN general II (PTR3)	0.923967	0.095	0.034	1.62864e-15	3.45712e-11	0.061	SRF7
AT2G24340	14. PEN general II (PTR3)	2.45936	0.017	0.002	1.66037e-15	3.52447e-11	0.015	NA
AT4G34660	14. PEN general II (PTR3)	0.425908	0.179	0.081	1.67139e-15	3.54786e-11	0.098	SH3P2
AT3G02060	14. PEN general II (PTR3)	0.254104	0.173	0.078	1.697e-15	3.60222e-11	0.095	NA
AT5G65760	14. PEN general II (PTR3)	0.536816	0.122	0.047	1.71006e-15	3.62995e-11	0.075	NA
AT2G30390	14. PEN general II (PTR3)	0.634084	0.1	0.034	1.74165e-15	3.69701e-11	0.066	ATFC-II,FC-II,FC2
AT5G48500	14. PEN general II (PTR3)	0.762215	0.087	0.031	1.79571e-15	3.81176e-11	0.056	NA
AT3G53170	14. PEN general II (PTR3)	1.84324	0.046	0.01	1.79637e-15	3.81316e-11	0.036	NA
AT5G03830	14. PEN general II (PTR3)	0.17262	0.219	0.105	1.81735e-15	3.8577e-11	0.114	NA
AT5G08640	14. PEN general II (PTR3)	-5.00869	0.01	0.153	1.83757e-15	3.90062e-11	-0.143	ATFLS1,FLS,FLS1
AT1G58350	14. PEN general II (PTR3)	0.206071	0.315	0.166	1.83765e-15	3.90078e-11	0.149	ZW18
AT4G31150	14. PEN general II (PTR3)	0.623488	0.143	0.058	1.84301e-15	3.91215e-11	0.085	NA
AT3G04480	14. PEN general II (PTR3)	0.890394	0.079	0.027	1.84681e-15	3.92023e-11	0.052	NA
AT3G51630	14. PEN general II (PTR3)	0.234997	0.246	0.13	1.92006e-15	4.0757e-11	0.116	ATWNK5,WNK5,ZIK1
AT4G09650	14. PEN general II (PTR3)	0.79881	0.116	0.043	1.93633e-15	4.11025e-11	0.073	ATPD,PDE332
AT5G14120	14. PEN general II (PTR3)	1.52856	0.048	0.009	1.94541e-15	4.12952e-11	0.039	NA
AT3G23830	14. PEN general II (PTR3)	0.817834	0.125	0.051	1.99064e-15	4.22553e-11	0.074	AtGRP4,GR-RBP4,GRP4,RBGA4
AT2G45800	14. PEN general II (PTR3)	2.13247	0.021	0.003	2.01334e-15	4.27373e-11	0.018	PLIM2a
AT1G31180	14. PEN general II (PTR3)	0.517143	0.143	0.061	2.01826e-15	4.28416e-11	0.082	ATIMD3,IMD3,IPMDH1
AT5G49580	14. PEN general II (PTR3)	0.240172	0.184	0.085	2.04034e-15	4.33104e-11	0.099	NA
AT1G74320	14. PEN general II (PTR3)	0.365278	0.192	0.088	2.06577e-15	4.38502e-11	0.104	CEK2
AT1G73210	14. PEN general II (PTR3)	0.27824	0.179	0.081	2.13831e-15	4.53898e-11	0.098	NA
AT1G15750	14. PEN general II (PTR3)	0.305353	0.269	0.149	2.14807e-15	4.55972e-11	0.12	TPL,WSIP1
AT3G09820	14. PEN general II (PTR3)	0.226646	0.244	0.124	2.14939e-15	4.56251e-11	0.12	ADK1,ATADK1
AT1G24150	14. PEN general II (PTR3)	0.745361	0.119	0.047	2.18824e-15	4.64498e-11	0.072	ATFH4,FH4
AT3G15710	14. PEN general II (PTR3)	0.647219	0.124	0.049	2.23601e-15	4.74638e-11	0.075	NA
AT3G53130	14. PEN general II (PTR3)	0.763549	0.124	0.049	2.23995e-15	4.75473e-11	0.075	CYP97C1,LUT1
AT1G74730	14. PEN general II (PTR3)	0.696795	0.097	0.037	2.25588e-15	4.78857e-11	0.06	RIQ2
AT1G32220	14. PEN general II (PTR3)	0.746179	0.097	0.037	2.26673e-15	4.81159e-11	0.06	NA
AT5G23080	14. PEN general II (PTR3)	0.602276	0.176	0.082	2.29806e-15	4.87809e-11	0.094	TGH
AT1G08110	14. PEN general II (PTR3)	0.243719	0.211	0.105	2.31893e-15	4.9224e-11	0.106	AtGLYI2,GLXI:3,GLYI2
AT4G19510	14. PEN general II (PTR3)	0.454886	0.181	0.078	2.3316e-15	4.94928e-11	0.103	NA
AT3G52905	14. PEN general II (PTR3)	0.930399	0.076	0.024	2.36035e-15	5.01031e-11	0.052	NA
AT3G10110	14. PEN general II (PTR3)	1.21987	0.074	0.022	2.38064e-15	5.05338e-11	0.052	MEE67
AT4G22305	14. PEN general II (PTR3)	1.63258	0.044	0.009	2.41491e-15	5.12613e-11	0.035	SOBER1
AT5G21950	14. PEN general II (PTR3)	1.13086	0.068	0.021	2.44163e-15	5.18285e-11	0.047	NA
AT1G15480	14. PEN general II (PTR3)	0.940503	0.078	0.024	2.48289e-15	5.27043e-11	0.054	POCO1
AT4G16143	14. PEN general II (PTR3)	0.395685	0.208	0.101	2.48497e-15	5.27484e-11	0.107	IMPA-2
AT1G16690	14. PEN general II (PTR3)	0.61169	0.1	0.037	2.49454e-15	5.29516e-11	0.063	NA
AT3G04740	14. PEN general II (PTR3)	0.329927	0.162	0.08	2.49791e-15	5.30231e-11	0.082	ATMED14,MED14,SWP
AT5G45670	14. PEN general II (PTR3)	-10.7958	0	0.152	2.50881e-15	5.32545e-11	-0.152	NA
AT5G08280	14. PEN general II (PTR3)	0.734891	0.141	0.061	2.51825e-15	5.3455e-11	0.08	HEMC,RUG1
AT3G04760	14. PEN general II (PTR3)	0.935169	0.071	0.022	2.51862e-15	5.34628e-11	0.049	NA
AT1G50180	14. PEN general II (PTR3)	1.61102	0.032	0.007	2.53267e-15	5.3761e-11	0.025	CAR1
AT4G13360	14. PEN general II (PTR3)	0.422212	0.173	0.077	2.56608e-15	5.44702e-11	0.096	NA
AT1G69210	14. PEN general II (PTR3)	1.15393	0.084	0.027	2.56987e-15	5.45506e-11	0.057	NA
AT2G05120	14. PEN general II (PTR3)	0.770372	0.108	0.04	2.58643e-15	5.49021e-11	0.068	NUP133
AT5G16310	14. PEN general II (PTR3)	0.956897	0.095	0.032	2.58913e-15	5.49594e-11	0.063	UCH1
AT1G27540	14. PEN general II (PTR3)	0.682304	0.089	0.034	2.59109e-15	5.50011e-11	0.055	AtFDB2
AT1G76660	14. PEN general II (PTR3)	0.613065	0.149	0.064	2.60156e-15	5.52232e-11	0.085	NA
AT1G52080	14. PEN general II (PTR3)	1.01984	0.09	0.031	2.62543e-15	5.573e-11	0.059	AR791
AT4G14000	14. PEN general II (PTR3)	0.633591	0.089	0.031	2.66358e-15	5.65397e-11	0.058	NA
AT5G53580	14. PEN general II (PTR3)	0.898391	0.084	0.027	2.67901e-15	5.68673e-11	0.057	AtPLR1,PLR1
AT3G02660	14. PEN general II (PTR3)	1.00637	0.081	0.027	2.68467e-15	5.69875e-11	0.054	EMB2768,FAC31
AT3G02730	14. PEN general II (PTR3)	0.589954	0.092	0.035	2.75743e-15	5.85319e-11	0.057	ATF1,TRXF1
AT1G31095	14. PEN general II (PTR3)	1.24082	0.062	0.017	2.84316e-15	6.03518e-11	0.045	NA
AT2G17530	14. PEN general II (PTR3)	0.409097	0.198	0.093	2.8491e-15	6.04778e-11	0.105	NA
AT3G55560	14. PEN general II (PTR3)	1.00445	0.097	0.035	2.85033e-15	6.05039e-11	0.062	AGF2,AHL15
AT1G66320	14. PEN general II (PTR3)	1.98568	0.04	0.007	2.93925e-15	6.23915e-11	0.033	NA
AT2G30010	14. PEN general II (PTR3)	-6.10517	0.002	0.122	2.97404e-15	6.313e-11	-0.12	TBL45
AT2G01110	14. PEN general II (PTR3)	0.649895	0.114	0.044	2.97822e-15	6.32188e-11	0.07	APG2,PGA2,TATC,UNE3
AT2G20370	14. PEN general II (PTR3)	0.498718	0.16	0.075	3.03302e-15	6.43819e-11	0.085	AtMUR3,KAM1,MUR3,RSA3
AT2G41570	14. PEN general II (PTR3)	2.2837	0.033	0.006	3.0496e-15	6.47338e-11	0.027	NA
AT2G02560	14. PEN general II (PTR3)	0.194918	0.242	0.135	3.08256e-15	6.54335e-11	0.107	ATCAND1,CAND1,ETA2,HVE,TIP120
AT1G47720	14. PEN general II (PTR3)	1.03224	0.087	0.028	3.09607e-15	6.57203e-11	0.059	OSB1
AT4G36680	14. PEN general II (PTR3)	1.00027	0.063	0.021	3.11392e-15	6.60993e-11	0.042	RPPR7
AT1G33340	14. PEN general II (PTR3)	1.49412	0.057	0.015	3.14302e-15	6.6717e-11	0.042	PICALM8
AT2G26500	14. PEN general II (PTR3)	0.376554	0.2	0.104	3.24144e-15	6.88061e-11	0.096	NA
AT4G10420	14. PEN general II (PTR3)	0.722479	0.1	0.037	3.24874e-15	6.8961e-11	0.063	NA
AT3G21640	14. PEN general II (PTR3)	0.215694	0.147	0.067	3.25974e-15	6.91945e-11	0.08	ATFKBP42,FKBP42,TWD1,UCU2
AT1G76400	14. PEN general II (PTR3)	0.328722	0.192	0.092	3.29522e-15	6.99476e-11	0.1	OST1b
AT5G64310	14. PEN general II (PTR3)	0.207268	0.252	0.141	3.30305e-15	7.01139e-11	0.111	AGP1,ATAGP1
AT3G25230	14. PEN general II (PTR3)	0.234441	0.258	0.14	3.3403e-15	7.09046e-11	0.118	ATFKBP62,FKBP62,ROF1
AT2G02470	14. PEN general II (PTR3)	0.353513	0.203	0.097	3.35166e-15	7.11457e-11	0.106	AL6
AT1G20930	14. PEN general II (PTR3)	0.612545	0.114	0.047	3.37523e-15	7.1646e-11	0.067	CDKB2;2
AT5G06980	14. PEN general II (PTR3)	0.294823	0.117	0.048	3.39014e-15	7.19626e-11	0.069	LNK4
AT2G28480	14. PEN general II (PTR3)	0.616293	0.089	0.032	3.4942e-15	7.41714e-11	0.057	NA
AT2G29080	14. PEN general II (PTR3)	0.284238	0.211	0.104	3.50029e-15	7.43006e-11	0.107	AtFTSH3,FTSH3
AT1G80890	14. PEN general II (PTR3)	0.494007	0.105	0.041	3.55028e-15	7.53618e-11	0.064	OEP9.2
AT2G35660	14. PEN general II (PTR3)	2.21946	0.032	0.005	3.5538e-15	7.54365e-11	0.027	CTF2A
AT3G52580	14. PEN general II (PTR3)	0.338244	0.179	0.083	3.58644e-15	7.61294e-11	0.096	NA
AT1G31800	14. PEN general II (PTR3)	0.336696	0.163	0.075	3.6141e-15	7.67166e-11	0.088	CYP97A3,LUT5
AT1G07130	14. PEN general II (PTR3)	1.41967	0.059	0.017	3.6394e-15	7.72535e-11	0.042	ATSTN1,STN1
AT1G61065	14. PEN general II (PTR3)	1.03565	0.09	0.029	3.64884e-15	7.74539e-11	0.061	NA
AT2G35910	14. PEN general II (PTR3)	2.45342	0.024	0.003	3.65402e-15	7.75638e-11	0.021	ATL70
AT1G70280	14. PEN general II (PTR3)	0.628145	0.128	0.058	3.79995e-15	8.06616e-11	0.07	NA
AT1G17370	14. PEN general II (PTR3)	0.70484	0.151	0.063	3.90706e-15	8.29351e-11	0.088	UBP1B
AT4G14660	14. PEN general II (PTR3)	1.07812	0.098	0.033	3.93215e-15	8.34677e-11	0.065	NRPE7
AT5G08500	14. PEN general II (PTR3)	0.164444	0.312	0.17	3.95348e-15	8.39206e-11	0.142	NA
AT3G13030	14. PEN general II (PTR3)	0.766946	0.106	0.039	4.00541e-15	8.50228e-11	0.067	NA
AT5G11560	14. PEN general II (PTR3)	0.261617	0.26	0.137	4.00726e-15	8.50622e-11	0.123	PNET5
AT3G09090	14. PEN general II (PTR3)	0.171351	0.181	0.087	4.13332e-15	8.77379e-11	0.094	DEX1
AT1G79360	14. PEN general II (PTR3)	1.91085	0.035	0.006	4.15426e-15	8.81824e-11	0.029	ATOCT2,OCT2
AT3G47490	14. PEN general II (PTR3)	0.585238	0.087	0.032	4.25014e-15	9.02176e-11	0.055	NA
AT3G06650	14. PEN general II (PTR3)	-2.47759	0.109	0.258	4.26422e-15	9.05166e-11	-0.149	ACLB-1
AT3G10070	14. PEN general II (PTR3)	0.726393	0.106	0.039	4.29863e-15	9.12471e-11	0.067	TAF12,TAFII58
AT5G60440	14. PEN general II (PTR3)	0.698557	0.103	0.038	4.3292e-15	9.1896e-11	0.065	AGL62
AT1G34470	14. PEN general II (PTR3)	0.311313	0.208	0.101	4.33383e-15	9.19941e-11	0.107	ENOR3L5
AT4G24840	14. PEN general II (PTR3)	0.117421	0.227	0.116	4.33428e-15	9.20038e-11	0.111	COG2
AT1G67360	14. PEN general II (PTR3)	0.369939	0.301	0.171	4.34118e-15	9.21503e-11	0.13	LDAP1,SRP1
AT1G78700	14. PEN general II (PTR3)	0.570965	0.139	0.064	4.3889e-15	9.31631e-11	0.075	BEH4
AT3G61415	14. PEN general II (PTR3)	0.381083	0.184	0.09	4.47013e-15	9.48875e-11	0.094	ASK21,SK21
AT1G09770	14. PEN general II (PTR3)	0.172922	0.334	0.186	4.50275e-15	9.55798e-11	0.148	ATCDC5,ATMYBCDC5,CDC5
AT4G38510	14. PEN general II (PTR3)	0.194608	0.255	0.136	4.53379e-15	9.62388e-11	0.119	AtVAB2,VAB2
AT1G01800	14. PEN general II (PTR3)	1.20481	0.057	0.016	4.55415e-15	9.6671e-11	0.041	NA
AT3G02720	14. PEN general II (PTR3)	0.80433	0.12	0.049	4.56272e-15	9.68528e-11	0.071	DJ-1d,DJ1D
AT1G71220	14. PEN general II (PTR3)	0.175348	0.333	0.185	4.58173e-15	9.72564e-11	0.148	EBS1,PSL2,UGGT
AT5G49840	14. PEN general II (PTR3)	0.445371	0.195	0.094	4.61034e-15	9.78636e-11	0.101	NA
AT2G40960	14. PEN general II (PTR3)	1.18187	0.073	0.021	4.61904e-15	9.80483e-11	0.052	NA
AT2G45790	14. PEN general II (PTR3)	0.799769	0.094	0.034	4.64888e-15	9.86818e-11	0.06	ATPMM,PMM
AT5G53895	14. PEN general II (PTR3)	1.91563	0.041	0.009	4.6832e-15	9.94104e-11	0.032	NA
AT2G24140	14. PEN general II (PTR3)	1.8424	0.041	0.008	4.68882e-15	9.95296e-11	0.033	NA
AT2G27970	14. PEN general II (PTR3)	0.641619	0.12	0.048	4.71232e-15	1.00028e-10	0.072	CKS2
AT1G77930	14. PEN general II (PTR3)	0.287152	0.195	0.097	4.73455e-15	1.005e-10	0.098	DJC65
AT1G19680	14. PEN general II (PTR3)	0.71437	0.084	0.027	4.77258e-15	1.01307e-10	0.057	NA
AT5G44090	14. PEN general II (PTR3)	0.33037	0.181	0.089	4.79078e-15	1.01694e-10	0.092	NA
AT2G37220	14. PEN general II (PTR3)	0.219545	0.228	0.128	4.79997e-15	1.01889e-10	0.1	NA
AT5G64020	14. PEN general II (PTR3)	1.3086	0.059	0.015	4.87931e-15	1.03573e-10	0.044	TBL14
AT2G19530	14. PEN general II (PTR3)	1.58236	0.04	0.009	5.02986e-15	1.06769e-10	0.031	NA
AT5G40670	14. PEN general II (PTR3)	0.732644	0.133	0.052	5.07042e-15	1.0763e-10	0.081	NA
AT1G75400	14. PEN general II (PTR3)	0.483075	0.144	0.061	5.0858e-15	1.07956e-10	0.083	NA
AT5G58110	14. PEN general II (PTR3)	0.585299	0.185	0.083	5.11941e-15	1.0867e-10	0.102	NA
AT1G17520	14. PEN general II (PTR3)	0.342176	0.116	0.051	5.12812e-15	1.08855e-10	0.065	NA
AT1G65060	14. PEN general II (PTR3)	-6.36329	0.003	0.123	5.15207e-15	1.09363e-10	-0.12	4CL3
AT4G03510	14. PEN general II (PTR3)	0.954352	0.101	0.042	5.16193e-15	1.09572e-10	0.059	ATRMA1,RMA1
AT1G16390	14. PEN general II (PTR3)	-5.03563	0.006	0.137	5.17186e-15	1.09783e-10	-0.131	ATOCT3,OCT3
AT3G17880	14. PEN general II (PTR3)	0.450892	0.143	0.059	5.18143e-15	1.09986e-10	0.084	ATHIP2,ATTDX,HIP,TDX
AT3G48710	14. PEN general II (PTR3)	0.135523	0.238	0.122	5.19105e-15	1.1019e-10	0.116	NA
AT3G46990	14. PEN general II (PTR3)	0.519164	0.098	0.038	5.19113e-15	1.10192e-10	0.06	OPL3
AT2G31510	14. PEN general II (PTR3)	0.166247	0.314	0.186	5.20204e-15	1.10424e-10	0.128	ARI7,ATARI7
AT5G18680	14. PEN general II (PTR3)	0.384797	0.146	0.064	5.24528e-15	1.11342e-10	0.082	AtTLP11,TLP11
AT1G12880	14. PEN general II (PTR3)	-9.55425	0	0.109	5.25064e-15	1.11455e-10	-0.109	atnudt12,NUDT12
AT1G67170	14. PEN general II (PTR3)	0.682781	0.101	0.037	5.35793e-15	1.13733e-10	0.064	FLL2
AT3G02690	14. PEN general II (PTR3)	0.732521	0.087	0.031	5.42909e-15	1.15243e-10	0.056	NA
AT3G24506	14. PEN general II (PTR3)	0.699948	0.109	0.041	5.43975e-15	1.1547e-10	0.068	CGL20B
AT1G03370	14. PEN general II (PTR3)	1.19049	0.07	0.022	5.44546e-15	1.15591e-10	0.048	NA
AT5G46470	14. PEN general II (PTR3)	0.263533	0.181	0.089	5.53363e-15	1.17462e-10	0.092	RPS6
AT4G01980	14. PEN general II (PTR3)	1.51409	0.054	0.014	5.60024e-15	1.18876e-10	0.04	NA
AT1G15430	14. PEN general II (PTR3)	0.505005	0.138	0.056	5.68234e-15	1.20619e-10	0.082	NA
AT3G48670	14. PEN general II (PTR3)	0.299493	0.195	0.098	5.70124e-15	1.2102e-10	0.097	IDN2,RDM12
AT2G27350	14. PEN general II (PTR3)	0.279279	0.296	0.166	5.94932e-15	1.26286e-10	0.13	OTLD1
AT5G15330	14. PEN general II (PTR3)	0.538846	0.116	0.048	6.05687e-15	1.28569e-10	0.068	ATSPX4,SPX4
AT2G19750	14. PEN general II (PTR3)	0.275218	0.239	0.126	6.10472e-15	1.29585e-10	0.113	RPS30A
AT2G26460	14. PEN general II (PTR3)	0.223938	0.217	0.111	6.23108e-15	1.32267e-10	0.106	SMU2
AT4G34110	14. PEN general II (PTR3)	0.142287	0.453	0.277	6.24183e-15	1.32495e-10	0.176	ATPAB2,PAB2,PABP2
AT5G24060	14. PEN general II (PTR3)	0.608815	0.108	0.042	6.27373e-15	1.33172e-10	0.066	NA
AT1G47760	14. PEN general II (PTR3)	0.860254	0.07	0.024	6.30825e-15	1.33905e-10	0.046	AGL102
AT2G31830	14. PEN general II (PTR3)	1.4737	0.048	0.011	6.40461e-15	1.35951e-10	0.037	5PTase14
AT5G48340	14. PEN general II (PTR3)	0.57822	0.086	0.035	6.45941e-15	1.37114e-10	0.051	NA
AT2G24360	14. PEN general II (PTR3)	0.315665	0.26	0.133	6.676e-15	1.41711e-10	0.127	RAF22,STYK
AT1G62850	14. PEN general II (PTR3)	0.316124	0.13	0.056	6.69215e-15	1.42054e-10	0.074	NA
AT5G44650	14. PEN general II (PTR3)	0.507018	0.143	0.064	6.69329e-15	1.42078e-10	0.079	AtCEST,CEST,Y3IP1
AT5G07380	14. PEN general II (PTR3)	0.853881	0.081	0.025	6.71097e-15	1.42454e-10	0.056	NA
AT2G26640	14. PEN general II (PTR3)	0.905117	0.078	0.028	6.76924e-15	1.43691e-10	0.05	KCS11
AT2G38880	14. PEN general II (PTR3)	0.436788	0.17	0.077	6.79906e-15	1.44324e-10	0.093	ATHAP3,ATNF-YB1,HAP3,HAP3A,NF-YB1
AT4G24460	14. PEN general II (PTR3)	0.630187	0.111	0.042	6.91747e-15	1.46837e-10	0.069	CLT2
AT3G01390	14. PEN general II (PTR3)	0.35624	0.301	0.16	6.9402e-15	1.4732e-10	0.141	AVMA10,VMA10
AT4G24330	14. PEN general II (PTR3)	0.239244	0.171	0.084	6.94201e-15	1.47358e-10	0.087	NA
AT5G41710	14. PEN general II (PTR3)	1.67499	0.049	0.012	6.9456e-15	1.47434e-10	0.037	NA
AT5G51230	14. PEN general II (PTR3)	0.325129	0.246	0.125	6.95522e-15	1.47638e-10	0.121	AtEMF2,CYR1,EMF2,VEF2
AT2G27760	14. PEN general II (PTR3)	0.733483	0.106	0.04	7.07642e-15	1.50211e-10	0.066	ATIPT2,IPPT,IPT2
AT1G72680	14. PEN general II (PTR3)	1.44575	0.067	0.018	7.0846e-15	1.50385e-10	0.049	ATCAD1,CAD1
AT4G18240	14. PEN general II (PTR3)	0.225146	0.238	0.125	7.09534e-15	1.50613e-10	0.113	ATSS4,SS4,SSIV
AT1G65220	14. PEN general II (PTR3)	0.238446	0.235	0.12	7.2103e-15	1.53053e-10	0.115	NA
AT3G54540	14. PEN general II (PTR3)	0.153527	0.265	0.136	7.22667e-15	1.53401e-10	0.129	ABCF4,ATGCN4,GCN4
AT1G71900	14. PEN general II (PTR3)	0.495254	0.113	0.047	7.24617e-15	1.53814e-10	0.066	ENOR3L4
AT3G27190	14. PEN general II (PTR3)	0.536153	0.136	0.06	7.24944e-15	1.53884e-10	0.076	UCK2,UKL2
AT1G70610	14. PEN general II (PTR3)	0.679675	0.116	0.045	7.34851e-15	1.55987e-10	0.071	ABCB26,ATTAP1,TAP1
AT5G35375	14. PEN general II (PTR3)	1.79798	0.041	0.008	7.41506e-15	1.57399e-10	0.033	NA
AT1G16270	14. PEN general II (PTR3)	0.922209	0.095	0.034	7.46147e-15	1.58385e-10	0.061	B4
AT3G30214	14. PEN general II (PTR3)	0.963365	0.109	0.041	7.48408e-15	1.58865e-10	0.068	NA
AT4G27585	14. PEN general II (PTR3)	0.772569	0.133	0.054	7.51389e-15	1.59497e-10	0.079	AtSLP1,SLP1
AT1G72550	14. PEN general II (PTR3)	0.319316	0.187	0.088	7.70312e-15	1.63514e-10	0.099	NA
AT3G08990	14. PEN general II (PTR3)	0.960229	0.101	0.036	7.87054e-15	1.67068e-10	0.065	NA
AT2G34570	14. PEN general II (PTR3)	0.83552	0.092	0.033	7.91311e-15	1.67972e-10	0.059	MEE21
AT5G42270	14. PEN general II (PTR3)	0.422271	0.146	0.068	7.9317e-15	1.68366e-10	0.078	FTSH5,VAR1
AT4G20930	14. PEN general II (PTR3)	0.189173	0.144	0.063	8.03928e-15	1.7065e-10	0.081	HDH1
AT4G38500	14. PEN general II (PTR3)	0.301416	0.162	0.073	8.12908e-15	1.72556e-10	0.089	NA
AT2G23590	14. PEN general II (PTR3)	2.49808	0.025	0.004	8.24107e-15	1.74933e-10	0.021	ATMES8,MES8
AT3G16010	14. PEN general II (PTR3)	1.20571	0.078	0.023	8.25835e-15	1.753e-10	0.055	MISF68
AT2G20250	14. PEN general II (PTR3)	0.636466	0.13	0.057	8.26326e-15	1.75404e-10	0.073	NA
AT1G65150	14. PEN general II (PTR3)	0.512799	0.135	0.056	8.30937e-15	1.76383e-10	0.079	NA
AT5G03406	14. PEN general II (PTR3)	0.458905	0.127	0.052	8.35778e-15	1.7741e-10	0.075	NA
AT5G09900	14. PEN general II (PTR3)	0.194847	0.285	0.158	8.42069e-15	1.78746e-10	0.127	EMB2107,MSA,RPN5A
AT1G16705	14. PEN general II (PTR3)	-5.08687	0.01	0.164	8.50151e-15	1.80462e-10	-0.154	NA
AT4G35520	14. PEN general II (PTR3)	1.4773	0.049	0.013	8.5363e-15	1.812e-10	0.036	ATMLH3,MLH3
AT5G49400	14. PEN general II (PTR3)	0.500316	0.144	0.064	8.57819e-15	1.82089e-10	0.08	NA
AT4G13430	14. PEN general II (PTR3)	0.444118	0.219	0.111	8.75578e-15	1.85859e-10	0.108	ATLEUC1,IIL1
AT1G74240	14. PEN general II (PTR3)	0.937745	0.086	0.031	8.78224e-15	1.86421e-10	0.055	NA
AT3G59710	14. PEN general II (PTR3)	1.17152	0.059	0.016	8.80652e-15	1.86936e-10	0.043	NA
AT3G24080	14. PEN general II (PTR3)	0.10691	0.333	0.189	8.89031e-15	1.88715e-10	0.144	NA
AT5G19070	14. PEN general II (PTR3)	0.45048	0.127	0.055	8.90137e-15	1.88949e-10	0.072	NA
AT1G60990	14. PEN general II (PTR3)	0.573914	0.19	0.083	8.94631e-15	1.89903e-10	0.107	IBA57.2
AT3G51950	14. PEN general II (PTR3)	0.219418	0.333	0.193	8.98895e-15	1.90808e-10	0.14	NA
AT5G22770	14. PEN general II (PTR3)	0.133085	0.317	0.173	9.04214e-15	1.91938e-10	0.144	alpha-ADR,AP2A1
AT5G08790	14. PEN general II (PTR3)	1.05742	0.084	0.028	9.04826e-15	1.92067e-10	0.056	anac081,ATAF2
AT4G18120	14. PEN general II (PTR3)	-3.2999	0.04	0.147	9.08671e-15	1.92884e-10	-0.107	AML3,ML3
AT5G10560	14. PEN general II (PTR3)	0.519177	0.111	0.044	9.17786e-15	1.94818e-10	0.067	NA
AT1G16650	14. PEN general II (PTR3)	0.498963	0.128	0.054	9.21558e-15	1.95619e-10	0.074	NA
AT3G19490	14. PEN general II (PTR3)	0.505652	0.133	0.057	9.236e-15	1.96053e-10	0.076	ATNHD1,NHD1
AT1G65090	14. PEN general II (PTR3)	1.1882	0.068	0.019	9.25843e-15	1.96529e-10	0.049	NA
AT1G07119	14. PEN general II (PTR3)	1.53404	0.051	0.012	9.28055e-15	1.96998e-10	0.039	NA
AT1G53680	14. PEN general II (PTR3)	1.43574	0.059	0.016	9.48221e-15	2.01279e-10	0.043	ATGSTU28,GSTU28
AT2G40020	14. PEN general II (PTR3)	0.192856	0.108	0.047	9.56513e-15	2.03039e-10	0.061	NA
AT4G02120	14. PEN general II (PTR3)	0.288685	0.242	0.122	9.75623e-15	2.07095e-10	0.12	CTPS3
AT4G26860	14. PEN general II (PTR3)	0.18865	0.158	0.074	9.80913e-15	2.08218e-10	0.084	NA
AT5G56590	14. PEN general II (PTR3)	1.11805	0.076	0.026	9.89709e-15	2.10086e-10	0.05	NA
AT1G04810	14. PEN general II (PTR3)	0.417842	0.157	0.072	9.96191e-15	2.11461e-10	0.085	NA
AT1G27560	14. PEN general II (PTR3)	2.53723	0.019	0.003	1.01454e-14	2.15357e-10	0.016	NA
AT1G12370	14. PEN general II (PTR3)	1.24364	0.074	0.023	1.02136e-14	2.16805e-10	0.051	PHR1,UVR2
AT5G11870	14. PEN general II (PTR3)	1.17624	0.044	0.012	1.03238e-14	2.19142e-10	0.032	NA
AT2G23390	14. PEN general II (PTR3)	0.286255	0.192	0.092	1.06236e-14	2.25507e-10	0.1	NA
AT5G52550	14. PEN general II (PTR3)	0.395551	0.174	0.082	1.06564e-14	2.26204e-10	0.092	NA
AT4G31115	14. PEN general II (PTR3)	0.294854	0.162	0.07	1.067e-14	2.26492e-10	0.092	NA
AT5G46910	14. PEN general II (PTR3)	0.20987	0.214	0.11	1.0735e-14	2.27872e-10	0.104	JMJ13
AT1G51745	14. PEN general II (PTR3)	0.629513	0.155	0.07	1.07691e-14	2.28597e-10	0.085	PWWP2,SL1
AT1G54350	14. PEN general II (PTR3)	0.64893	0.146	0.063	1.08133e-14	2.29534e-10	0.083	ABCD2
AT1G02100	14. PEN general II (PTR3)	0.204194	0.211	0.115	1.08394e-14	2.30088e-10	0.096	LCMT1,SBI1
AT2G30695	14. PEN general II (PTR3)	0.623487	0.098	0.038	1.0881e-14	2.30972e-10	0.06	NA
AT3G05905	14. PEN general II (PTR3)	1.96621	0.041	0.008	1.09023e-14	2.31424e-10	0.033	NA
AT1G34315	14. PEN general II (PTR3)	1.74072	0.051	0.012	1.10378e-14	2.34299e-10	0.039	NA
AT2G36145	14. PEN general II (PTR3)	1.13187	0.067	0.02	1.10388e-14	2.3432e-10	0.047	NA
AT2G30920	14. PEN general II (PTR3)	0.812184	0.086	0.032	1.1072e-14	2.35026e-10	0.054	ATCOQ3,COQ3,EMB3002
AT4G38760	14. PEN general II (PTR3)	0.237369	0.338	0.192	1.12836e-14	2.39518e-10	0.146	NA
AT5G06140	14. PEN general II (PTR3)	0.198414	0.238	0.126	1.1288e-14	2.39611e-10	0.112	ATSNX1,SNX1
AT1G53350	14. PEN general II (PTR3)	0.822631	0.079	0.026	1.13545e-14	2.41023e-10	0.053	NA
AT1G30970	14. PEN general II (PTR3)	0.113038	0.317	0.185	1.13843e-14	2.41654e-10	0.132	SUF4
AT1G04590	14. PEN general II (PTR3)	0.659631	0.13	0.054	1.14295e-14	2.42613e-10	0.076	NA
AT1G10522	14. PEN general II (PTR3)	1.30532	0.063	0.017	1.14331e-14	2.4269e-10	0.046	PRIN2
AT4G30840	14. PEN general II (PTR3)	1.26845	0.068	0.019	1.15924e-14	2.46071e-10	0.049	NUP43
AT2G02480	14. PEN general II (PTR3)	0.633093	0.125	0.053	1.16407e-14	2.47097e-10	0.072	STI
AT3G25470	14. PEN general II (PTR3)	0.438545	0.166	0.075	1.17311e-14	2.49015e-10	0.091	NA
AT4G23950	14. PEN general II (PTR3)	0.727074	0.106	0.04	1.1839e-14	2.51307e-10	0.066	AtSUN5,SUN5
AT5G59030	14. PEN general II (PTR3)	1.44608	0.054	0.014	1.18642e-14	2.5184e-10	0.04	COPT1
AT2G40770	14. PEN general II (PTR3)	0.35387	0.184	0.084	1.19203e-14	2.53033e-10	0.1	NA
AT2G24592	14. PEN general II (PTR3)	0.453771	0.138	0.059	1.19973e-14	2.54667e-10	0.079	NA
AT4G24800	14. PEN general II (PTR3)	0.341382	0.227	0.11	1.20604e-14	2.56007e-10	0.117	ECIP1,MRF3
AT1G34370	14. PEN general II (PTR3)	0.390984	0.144	0.066	1.23361e-14	2.61858e-10	0.078	AtSTOP1,STOP1
AT3G49160	14. PEN general II (PTR3)	0.328345	0.119	0.053	1.23842e-14	2.62879e-10	0.066	NA
AT5G40260	14. PEN general II (PTR3)	1.02891	0.073	0.022	1.24799e-14	2.6491e-10	0.051	AtSWEET8,RPG1,SWEET8
AT4G25080	14. PEN general II (PTR3)	1.02004	0.111	0.038	1.25891e-14	2.6723e-10	0.073	CHLM
AT3G53610	14. PEN general II (PTR3)	0.299256	0.231	0.119	1.31063e-14	2.78208e-10	0.112	ATRAB8,AtRab8B,AtRABE1a,RAB8
AT3G01820	14. PEN general II (PTR3)	0.658665	0.125	0.053	1.31481e-14	2.79095e-10	0.072	NA
AT5G01300	14. PEN general II (PTR3)	1.95311	0.032	0.006	1.31892e-14	2.79966e-10	0.026	NA
AT3G26670	14. PEN general II (PTR3)	0.349232	0.192	0.094	1.3221e-14	2.80642e-10	0.098	NA
AT2G47510	14. PEN general II (PTR3)	0.519362	0.174	0.08	1.32598e-14	2.81465e-10	0.094	FUM1
AT2G33840	14. PEN general II (PTR3)	0.480131	0.135	0.058	1.32983e-14	2.82282e-10	0.077	NA
AT2G01190	14. PEN general II (PTR3)	0.291136	0.284	0.16	1.33097e-14	2.82524e-10	0.124	PDE331
AT1G75750	14. PEN general II (PTR3)	-3.66769	0.063	0.213	1.33903e-14	2.84236e-10	-0.15	GASA1
AT2G01440	14. PEN general II (PTR3)	0.388255	0.119	0.049	1.34605e-14	2.85726e-10	0.07	RECG,RECG1
AT3G05350	14. PEN general II (PTR3)	0.691222	0.138	0.059	1.34931e-14	2.86419e-10	0.079	NA
AT5G04550	14. PEN general II (PTR3)	0.42657	0.173	0.078	1.35232e-14	2.87057e-10	0.095	NA
AT2G36370	14. PEN general II (PTR3)	0.767216	0.109	0.039	1.35315e-14	2.87234e-10	0.07	NA
AT5G67580	14. PEN general II (PTR3)	0.176782	0.239	0.122	1.39919e-14	2.97007e-10	0.117	ATTBP3,ATTRB2,TBP3,TRB2
AT5G18570	14. PEN general II (PTR3)	0.815915	0.108	0.041	1.46721e-14	3.11445e-10	0.067	ATOBGC,ATOBGL,CPSAR1,EMB269,EMB3138,Obg,OBGC,OBGL
AT3G51310	14. PEN general II (PTR3)	0.194425	0.288	0.16	1.47372e-14	3.12828e-10	0.128	VPS35C
AT4G10430	14. PEN general II (PTR3)	0.198705	0.195	0.099	1.47638e-14	3.1339e-10	0.096	NA
AT2G03420	14. PEN general II (PTR3)	0.972634	0.084	0.028	1.47936e-14	3.14025e-10	0.056	NA
AT5G62270	14. PEN general II (PTR3)	0.405786	0.13	0.056	1.49979e-14	3.18361e-10	0.074	GCD1
AT2G41505	14. PEN general II (PTR3)	1.57739	0.062	0.017	1.5004e-14	3.1849e-10	0.045	NA
AT1G61230	14. PEN general II (PTR3)	2.36044	0.024	0.003	1.50596e-14	3.19671e-10	0.021	NA
AT3G46220	14. PEN general II (PTR3)	0.411397	0.198	0.098	1.51269e-14	3.21098e-10	0.1	UFL1
AT3G52200	14. PEN general II (PTR3)	0.185058	0.187	0.094	1.5252e-14	3.23755e-10	0.093	LTA3,mtE2-1
AT5G06600	14. PEN general II (PTR3)	0.162761	0.442	0.269	1.56717e-14	3.32662e-10	0.173	AtUBP12,UBP12
AT5G66050	14. PEN general II (PTR3)	0.179884	0.255	0.134	1.57172e-14	3.33629e-10	0.121	NA
AT5G25270	14. PEN general II (PTR3)	0.138685	0.3	0.165	1.58105e-14	3.35609e-10	0.135	NA
AT3G46617	14. PEN general II (PTR3)	0.678475	0.1	0.036	1.58196e-14	3.35804e-10	0.064	NA
AT3G07560	14. PEN general II (PTR3)	0.518752	0.147	0.069	1.58546e-14	3.36546e-10	0.078	APM2,PEX13
AT4G02770	14. PEN general II (PTR3)	0.663383	0.144	0.06	1.58617e-14	3.36697e-10	0.084	PSAD-1,PSAD1
AT2G45140	14. PEN general II (PTR3)	0.308265	0.231	0.114	1.59396e-14	3.3835e-10	0.117	PVA12
AT1G21880	14. PEN general II (PTR3)	0.666349	0.117	0.043	1.60146e-14	3.39941e-10	0.074	LYM1,LYP2
AT2G34860	14. PEN general II (PTR3)	0.736611	0.089	0.034	1.61162e-14	3.42099e-10	0.055	EDA3,PSA2
AT1G13950	14. PEN general II (PTR3)	1.27512	0.073	0.023	1.62024e-14	3.43929e-10	0.05	ATELF5A-1,EIF-5A,EIF5A,ELF5A-1
AT5G12440	14. PEN general II (PTR3)	0.372212	0.206	0.105	1.62336e-14	3.4459e-10	0.101	NA
AT3G13800	14. PEN general II (PTR3)	0.827854	0.097	0.033	1.63504e-14	3.47069e-10	0.064	NA
AT2G20120	14. PEN general II (PTR3)	0.378871	0.146	0.064	1.64507e-14	3.49199e-10	0.082	COV1
AT1G03860	14. PEN general II (PTR3)	0.506689	0.154	0.067	1.67947e-14	3.56501e-10	0.087	ATPHB2,PHB2
AT2G33370	14. PEN general II (PTR3)	0.258213	0.203	0.102	1.67957e-14	3.56522e-10	0.101	NA
AT2G04560	14. PEN general II (PTR3)	1.06501	0.078	0.025	1.68176e-14	3.56986e-10	0.053	AtLpxB,LpxB
AT1G75050	14. PEN general II (PTR3)	1.45457	0.052	0.016	1.68481e-14	3.57634e-10	0.036	NA
AT1G11650	14. PEN general II (PTR3)	0.163071	0.23	0.121	1.685e-14	3.57676e-10	0.109	ATRBP45B,RBP45B
AT1G79380	14. PEN general II (PTR3)	0.567799	0.149	0.065	1.68509e-14	3.57695e-10	0.084	RGLG4
AT3G59190	14. PEN general II (PTR3)	1.51101	0.04	0.009	1.70553e-14	3.62032e-10	0.031	NA
AT3G04605	14. PEN general II (PTR3)	0.539723	0.13	0.054	1.75585e-14	3.72714e-10	0.076	NA
AT3G47600	14. PEN general II (PTR3)	-5.017	0.008	0.11	1.76095e-14	3.73798e-10	-0.102	ATMYB94,ATMYBCP70,MYB94
AT5G49880	14. PEN general II (PTR3)	0.371005	0.181	0.087	1.79739e-14	3.81531e-10	0.094	AtMAD1,MAD1,NES1
AT2G43330	14. PEN general II (PTR3)	0.767877	0.097	0.035	1.80229e-14	3.82573e-10	0.062	ATINT1,INT1
AT3G25660	14. PEN general II (PTR3)	0.716032	0.111	0.045	1.80709e-14	3.83591e-10	0.066	NA
AT4G24830	14. PEN general II (PTR3)	0.558311	0.16	0.07	1.81214e-14	3.84663e-10	0.09	NA
AT4G10930	14. PEN general II (PTR3)	0.1549	0.326	0.18	1.83587e-14	3.89699e-10	0.146	NA
AT5G14700	14. PEN general II (PTR3)	-3.68321	0.029	0.16	1.85595e-14	3.93963e-10	-0.131	NA
AT4G13220	14. PEN general II (PTR3)	0.68253	0.062	0.021	1.87596e-14	3.98209e-10	0.041	NA
AT1G49940	14. PEN general II (PTR3)	0.656795	0.094	0.035	1.88958e-14	4.01101e-10	0.059	NA
AT5G10480	14. PEN general II (PTR3)	0.215633	0.246	0.122	1.91594e-14	4.06696e-10	0.124	PAS2,PEP,PEPINO
AT5G61140	14. PEN general II (PTR3)	0.115542	0.482	0.278	1.91786e-14	4.07103e-10	0.204	BRR2c
AT1G68550	14. PEN general II (PTR3)	0.413802	0.204	0.106	1.93187e-14	4.10077e-10	0.098	CRF10
AT1G48610	14. PEN general II (PTR3)	0.872605	0.092	0.031	1.9361e-14	4.10976e-10	0.061	NA
AT2G16950	14. PEN general II (PTR3)	0.156118	0.255	0.131	1.98237e-14	4.20797e-10	0.124	ATTRN1,IMB2,TRN1
AT2G30620	14. PEN general II (PTR3)	0.278563	0.236	0.126	1.99031e-14	4.22483e-10	0.11	H1.2,HON2
AT1G08490	14. PEN general II (PTR3)	0.446899	0.109	0.044	1.99183e-14	4.22805e-10	0.065	ATCPNIFS,ATNFS2,ATSUFS,CPNIFS,SUFS
AT5G49480	14. PEN general II (PTR3)	0.941443	0.067	0.02	2.01633e-14	4.28005e-10	0.047	ATCP1,CP1
AT2G42485	14. PEN general II (PTR3)	1.27701	0.041	0.009	2.04688e-14	4.3449e-10	0.032	NA
AT3G09050	14. PEN general II (PTR3)	1.40062	0.052	0.014	2.04689e-14	4.34493e-10	0.038	NA
AT5G53180	14. PEN general II (PTR3)	0.242674	0.216	0.104	2.04944e-14	4.35035e-10	0.112	ATPTB2,PTB2
AT5G23290	14. PEN general II (PTR3)	0.205836	0.136	0.063	2.0566e-14	4.36555e-10	0.073	PFD5
AT1G74060	14. PEN general II (PTR3)	0.224666	0.236	0.127	2.11131e-14	4.48168e-10	0.109	NA
AT4G11160	14. PEN general II (PTR3)	0.179036	0.254	0.137	2.14908e-14	4.56185e-10	0.117	NA
AT1G30240	14. PEN general II (PTR3)	0.905571	0.081	0.028	2.15451e-14	4.57339e-10	0.053	NA
AT2G47420	14. PEN general II (PTR3)	0.516845	0.089	0.033	2.16614e-14	4.59807e-10	0.056	DIM1A
AT5G47455	14. PEN general II (PTR3)	0.649431	0.128	0.052	2.17363e-14	4.61396e-10	0.076	NA
AT5G04480	14. PEN general II (PTR3)	0.106653	0.217	0.113	2.17777e-14	4.62275e-10	0.104	BUP
AT4G16141	14. PEN general II (PTR3)	0.527117	0.141	0.061	2.18128e-14	4.6302e-10	0.08	AtGATA17L,GATA17L
AT4G26670	14. PEN general II (PTR3)	0.658819	0.125	0.053	2.18386e-14	4.63568e-10	0.072	HP20
AT4G22820	14. PEN general II (PTR3)	-3.19362	0.036	0.174	2.21686e-14	4.70572e-10	-0.138	AtSAP9,SAP9
AT1G21600	14. PEN general II (PTR3)	0.585497	0.094	0.04	2.23513e-14	4.74451e-10	0.054	PAP8,PTAC6
AT1G68872	14. PEN general II (PTR3)	0.89595	0.103	0.039	2.23634e-14	4.74709e-10	0.064	NA
AT2G20340	14. PEN general II (PTR3)	1.43389	0.04	0.009	2.24393e-14	4.76318e-10	0.031	AAS,AtAAS
AT4G04590	14. PEN general II (PTR3)	2.06675	0.038	0.008	2.26158e-14	4.80065e-10	0.03	NA
AT2G46090	14. PEN general II (PTR3)	0.771207	0.125	0.049	2.27377e-14	4.82653e-10	0.076	LCBK2
AT1G74540	14. PEN general II (PTR3)	3.88115	0.011	0.001	2.32301e-14	4.93104e-10	0.01	CYP98A8
AT5G58080	14. PEN general II (PTR3)	2.22948	0.027	0.004	2.32408e-14	4.93331e-10	0.023	ARR18,RR18
AT5G19830	14. PEN general II (PTR3)	1.07881	0.057	0.016	2.33706e-14	4.96088e-10	0.041	NA
AT1G15040	14. PEN general II (PTR3)	1.44404	0.057	0.015	2.34682e-14	4.9816e-10	0.042	GAT,GAT1_2.1
AT3G16160	14. PEN general II (PTR3)	1.40388	0.029	0.005	2.36441e-14	5.01893e-10	0.024	TCX8
AT1G05210	14. PEN general II (PTR3)	1.37117	0.048	0.011	2.37293e-14	5.03701e-10	0.037	NA
AT3G07060	14. PEN general II (PTR3)	0.654354	0.119	0.046	2.44612e-14	5.19238e-10	0.073	emb1974
AT4G25580	14. PEN general II (PTR3)	3.00806	0.021	0.003	2.45705e-14	5.21558e-10	0.018	NA
AT3G01990	14. PEN general II (PTR3)	2.49256	0.022	0.003	2.48518e-14	5.2753e-10	0.019	ACR6
AT5G62440	14. PEN general II (PTR3)	0.489844	0.139	0.06	2.49664e-14	5.29962e-10	0.079	DOM1,EMB514
AT5G40500	14. PEN general II (PTR3)	1.32766	0.044	0.011	2.55632e-14	5.4263e-10	0.033	NA
AT2G46610	14. PEN general II (PTR3)	0.176702	0.146	0.067	2.57114e-14	5.45776e-10	0.079	At-RS31a,RS31a
AT1G14270	14. PEN general II (PTR3)	0.607216	0.111	0.046	2.62093e-14	5.56344e-10	0.065	NA
AT5G54950	14. PEN general II (PTR3)	3.80937	0.013	0.001	2.62484e-14	5.57174e-10	0.012	NA
AT3G18730	14. PEN general II (PTR3)	0.537455	0.17	0.08	2.62757e-14	5.57755e-10	0.09	BRU1,MGO3,RPL30,TSK
AT4G10760	14. PEN general II (PTR3)	0.69489	0.108	0.04	2.65251e-14	5.63048e-10	0.068	EMB1706,MTA
AT4G20870	14. PEN general II (PTR3)	0.677505	0.101	0.04	2.65662e-14	5.6392e-10	0.061	ATFAH2,FAH2
AT5G07152	14. PEN general II (PTR3)	0.426917	0.168	0.08	2.68965e-14	5.70932e-10	0.088	NA
AT3G07100	14. PEN general II (PTR3)	0.173308	0.263	0.148	2.72055e-14	5.7749e-10	0.115	AtSEC24A,ERMO2,SEC24A
AT1G64430	14. PEN general II (PTR3)	0.301741	0.198	0.099	2.72757e-14	5.7898e-10	0.099	NA
AT5G65440	14. PEN general II (PTR3)	0.285949	0.342	0.199	2.76283e-14	5.86466e-10	0.143	NA
AT4G31250	14. PEN general II (PTR3)	0.825622	0.086	0.028	2.82467e-14	5.99592e-10	0.058	PRK7
AT5G48545	14. PEN general II (PTR3)	0.665978	0.081	0.028	2.831e-14	6.00937e-10	0.053	HINT3
AT2G41550	14. PEN general II (PTR3)	0.284952	0.246	0.128	2.84045e-14	6.02943e-10	0.118	NA
AT2G44430	14. PEN general II (PTR3)	0.328876	0.235	0.119	2.9094e-14	6.17578e-10	0.116	NA
AT1G60070	14. PEN general II (PTR3)	0.246407	0.345	0.192	2.93196e-14	6.22368e-10	0.153	AP1G1
AT4G05400	14. PEN general II (PTR3)	0.534654	0.105	0.042	3.01006e-14	6.38946e-10	0.063	NA
AT3G61690	14. PEN general II (PTR3)	0.158843	0.296	0.162	3.05016e-14	6.47458e-10	0.134	NTP8
AT4G16800	14. PEN general II (PTR3)	0.710524	0.111	0.045	3.0538e-14	6.4823e-10	0.066	NA
AT1G59580	14. PEN general II (PTR3)	0.844877	0.067	0.025	3.075e-14	6.52731e-10	0.042	ATMPK2,MPK2
AT2G40940	14. PEN general II (PTR3)	0.54103	0.157	0.079	3.09591e-14	6.57169e-10	0.078	ERS,ERS1
AT2G25870	14. PEN general II (PTR3)	0.43199	0.13	0.063	3.11135e-14	6.60447e-10	0.067	AtYbeY
AT5G65960	14. PEN general II (PTR3)	0.286954	0.2	0.098	3.11384e-14	6.60974e-10	0.102	NA
AT4G01990	14. PEN general II (PTR3)	0.615969	0.103	0.038	3.12507e-14	6.6336e-10	0.065	NA
AT2G40030	14. PEN general II (PTR3)	0.250874	0.341	0.196	3.14045e-14	6.66622e-10	0.145	ATNRPD1B,DMS5,DRD3,NRPD1B,NRPE1
AT3G11540	14. PEN general II (PTR3)	0.127734	0.23	0.121	3.16297e-14	6.71403e-10	0.109	SPY
AT5G22830	14. PEN general II (PTR3)	0.326542	0.204	0.107	3.18177e-14	6.75394e-10	0.097	ATMGT10,GMN10,MGT10,MRS2-11
AT5G15850	14. PEN general II (PTR3)	1.79534	0.041	0.009	3.18751e-14	6.76614e-10	0.032	ATCOL1,BBX2,COL1
AT1G75560	14. PEN general II (PTR3)	0.285001	0.198	0.097	3.21504e-14	6.82456e-10	0.101	NA
AT2G40000	14. PEN general II (PTR3)	0.924872	0.09	0.034	3.22886e-14	6.85389e-10	0.056	ATHSPRO2,HSPRO2
AT3G54660	14. PEN general II (PTR3)	0.551347	0.132	0.059	3.2508e-14	6.90047e-10	0.073	ATGR2,EMB2360,GR,GR2,MIAO
AT5G57100	14. PEN general II (PTR3)	0.563098	0.103	0.043	3.27025e-14	6.94177e-10	0.06	NA
AT1G45231	14. PEN general II (PTR3)	0.273216	0.135	0.059	3.29159e-14	6.98705e-10	0.076	TGS1
AT2G20060	14. PEN general II (PTR3)	0.510059	0.114	0.047	3.37289e-14	7.15964e-10	0.067	NA
AT5G07590	14. PEN general II (PTR3)	0.692142	0.067	0.022	3.40887e-14	7.236e-10	0.045	NA
AT1G78770	14. PEN general II (PTR3)	1.00923	0.086	0.029	3.45536e-14	7.3347e-10	0.057	APC6
AT1G04750	14. PEN general II (PTR3)	0.245776	0.214	0.117	3.51744e-14	7.46648e-10	0.097	AT,ATVAMP721,VAMP721,VAMP7B
AT4G17550	14. PEN general II (PTR3)	0.608953	0.135	0.058	3.54134e-14	7.51721e-10	0.077	AtG3Pp4,G3Pp4
AT4G21520	14. PEN general II (PTR3)	1.21655	0.065	0.017	3.60334e-14	7.64882e-10	0.048	WRAP53
AT5G27540	14. PEN general II (PTR3)	0.313973	0.158	0.08	3.6467e-14	7.74084e-10	0.078	emb2473,MIRO1
AT1G51355	14. PEN general II (PTR3)	-3.93195	0.008	0.107	3.65598e-14	7.76056e-10	-0.099	SMR9
AT4G32590	14. PEN general II (PTR3)	0.376391	0.19	0.091	3.65947e-14	7.76795e-10	0.099	NA
AT1G10640	14. PEN general II (PTR3)	-5.87512	0.002	0.094	3.70365e-14	7.86174e-10	-0.092	NA
AT1G50250	14. PEN general II (PTR3)	0.907408	0.087	0.03	3.70588e-14	7.86647e-10	0.057	FTSH1
AT1G47278	14. PEN general II (PTR3)	0.371092	0.158	0.072	3.7062e-14	7.86714e-10	0.086	NA
AT3G08020	14. PEN general II (PTR3)	0.498777	0.179	0.083	3.70756e-14	7.87004e-10	0.096	NA
AT2G05290	14. PEN general II (PTR3)	1.64794	0.041	0.01	3.71228e-14	7.88007e-10	0.031	NA
AT1G49450	14. PEN general II (PTR3)	-4.78565	0.01	0.121	3.76603e-14	7.99414e-10	-0.111	AIW2
AT4G30470	14. PEN general II (PTR3)	-5.37498	0.01	0.125	3.80125e-14	8.0689e-10	-0.115	NA
AT3G21465	14. PEN general II (PTR3)	0.52528	0.111	0.042	3.82301e-14	8.1151e-10	0.069	NA
AT4G22390	14. PEN general II (PTR3)	0.736708	0.082	0.029	3.85446e-14	8.18186e-10	0.053	NA
AT4G25520	14. PEN general II (PTR3)	0.234437	0.187	0.09	3.8877e-14	8.25242e-10	0.097	SLK1
AT1G34380	14. PEN general II (PTR3)	1.24851	0.059	0.015	3.90515e-14	8.28945e-10	0.044	OEX2
AT1G78730	14. PEN general II (PTR3)	0.784181	0.073	0.026	3.99199e-14	8.4738e-10	0.047	NA
AT2G18465	14. PEN general II (PTR3)	0.832264	0.109	0.045	4.00428e-14	8.49989e-10	0.064	DJC72
AT2G42290	14. PEN general II (PTR3)	0.961056	0.079	0.024	4.02261e-14	8.5388e-10	0.055	NA
AT5G01470	14. PEN general II (PTR3)	0.337064	0.16	0.073	4.02519e-14	8.54428e-10	0.087	NA
AT3G58020	14. PEN general II (PTR3)	0.640512	0.101	0.038	4.05491e-14	8.60735e-10	0.063	NA
AT1G05350	14. PEN general II (PTR3)	0.356233	0.2	0.103	4.06949e-14	8.6383e-10	0.097	NA
AT2G18760	14. PEN general II (PTR3)	0.512729	0.132	0.056	4.08048e-14	8.66163e-10	0.076	CHR8
AT1G63700	14. PEN general II (PTR3)	0.175938	0.25	0.134	4.11782e-14	8.7409e-10	0.116	EMB71,MAPKKK4,YDA
AT2G35610	14. PEN general II (PTR3)	-2.91536	0.052	0.175	4.14e-14	8.78799e-10	-0.123	XEG113
AT5G60590	14. PEN general II (PTR3)	0.911867	0.082	0.027	4.15978e-14	8.82996e-10	0.055	NA
AT3G61630	14. PEN general II (PTR3)	1.52547	0.029	0.006	4.36186e-14	9.25891e-10	0.023	CRF6
AT1G49300	14. PEN general II (PTR3)	0.171268	0.2	0.112	4.3726e-14	9.28171e-10	0.088	ATRAB7,ATRABG3E,RABG3E
AT3G59640	14. PEN general II (PTR3)	1.08298	0.063	0.018	4.38067e-14	9.29884e-10	0.045	PSS1
AT1G66510	14. PEN general II (PTR3)	0.935327	0.082	0.029	4.45005e-14	9.44613e-10	0.053	NA
AT3G52970	14. PEN general II (PTR3)	0.485557	0.089	0.031	4.45281e-14	9.45198e-10	0.058	CYP76G1
AT5G59710	14. PEN general II (PTR3)	0.602125	0.135	0.06	4.4672e-14	9.48253e-10	0.075	AtVIP2,NOT2b,VIP2
AT5G64200	14. PEN general II (PTR3)	0.111402	0.204	0.103	4.51133e-14	9.57621e-10	0.101	At-SC35,ATSC35,SC35
AT1G18180	14. PEN general II (PTR3)	0.472681	0.098	0.044	4.57859e-14	9.71896e-10	0.054	NA
AT1G55930	14. PEN general II (PTR3)	0.709542	0.136	0.058	4.60458e-14	9.77415e-10	0.078	NA
AT2G45135	14. PEN general II (PTR3)	1.46036	0.051	0.014	4.60616e-14	9.7775e-10	0.037	NA
AT3G03050	14. PEN general II (PTR3)	0.511544	0.149	0.068	4.61866e-14	9.80403e-10	0.081	ATCSLD3,CSLD3,KJK,RHD7
AT4G34430	14. PEN general II (PTR3)	0.321146	0.222	0.113	4.62184e-14	9.81078e-10	0.109	ATSWI3D,CHB3
AT4G33650	14. PEN general II (PTR3)	0.264054	0.143	0.067	4.66771e-14	9.90815e-10	0.076	ADL2,APEM1,DRP3A,NOXY15
AT5G13570	14. PEN general II (PTR3)	0.177775	0.198	0.105	4.72827e-14	1.00367e-09	0.093	ATDCP2,DCP2,ITS1,TDT
AT3G61780	14. PEN general II (PTR3)	0.428237	0.163	0.073	4.80526e-14	1.02001e-09	0.09	emb1703
AT3G12270	14. PEN general II (PTR3)	0.907642	0.073	0.024	4.8074e-14	1.02047e-09	0.049	ATPRMT3,PRMT3
AT2G23840	14. PEN general II (PTR3)	1.78688	0.03	0.005	4.83625e-14	1.02659e-09	0.025	NA
AT4G03811	14. PEN general II (PTR3)	1.94152	0.036	0.007	4.84472e-14	1.02839e-09	0.029	NA
AT3G48200	14. PEN general II (PTR3)	1.02448	0.094	0.035	4.85183e-14	1.0299e-09	0.059	NA
AT1G20410	14. PEN general II (PTR3)	0.397849	0.132	0.055	4.86494e-14	1.03268e-09	0.077	NA
AT5G63410	14. PEN general II (PTR3)	-6.55736	0.003	0.103	4.90092e-14	1.04032e-09	-0.1	NA
AT2G36130	14. PEN general II (PTR3)	0.333469	0.128	0.056	4.90691e-14	1.04159e-09	0.072	Cyclophilin
AT2G34240	14. PEN general II (PTR3)	1.70089	0.033	0.007	4.91772e-14	1.04388e-09	0.026	NA
AT1G04630	14. PEN general II (PTR3)	0.521191	0.132	0.054	4.95642e-14	1.0521e-09	0.078	MEE4
AT4G21470	14. PEN general II (PTR3)	0.467659	0.157	0.065	4.97322e-14	1.05567e-09	0.092	ATFMN/FHY,FMN/FHY
AT2G28620	14. PEN general II (PTR3)	-0.12416	0.209	0.109	4.97452e-14	1.05594e-09	0.1	RSW7
AT4G19600	14. PEN general II (PTR3)	0.224133	0.22	0.12	5.03375e-14	1.06851e-09	0.1	CYCT1;4
AT4G11110	14. PEN general II (PTR3)	0.317633	0.203	0.102	5.04408e-14	1.07071e-09	0.101	SPA2
AT1G22110	14. PEN general II (PTR3)	1.12048	0.076	0.023	5.06546e-14	1.07525e-09	0.053	NA
AT1G17970	14. PEN general II (PTR3)	0.568675	0.097	0.038	5.08577e-14	1.07956e-09	0.059	CTL15
AT1G76950	14. PEN general II (PTR3)	0.337041	0.192	0.094	5.11685e-14	1.08615e-09	0.098	PRAF1
AT1G60545	14. PEN general II (PTR3)	0.712653	0.101	0.04	5.22218e-14	1.10851e-09	0.061	NA
AT1G28520	14. PEN general II (PTR3)	0.226357	0.255	0.143	5.22689e-14	1.10951e-09	0.112	ATVOZ1,VOZ1
AT5G15520	14. PEN general II (PTR3)	0.643026	0.111	0.045	5.23075e-14	1.11033e-09	0.066	NA
AT5G23670	14. PEN general II (PTR3)	0.39946	0.141	0.059	5.24219e-14	1.11276e-09	0.082	LCB2
AT2G03470	14. PEN general II (PTR3)	0.370816	0.198	0.097	5.24687e-14	1.11375e-09	0.101	NA
AT2G19940	14. PEN general II (PTR3)	0.431183	0.106	0.039	5.32608e-14	1.13057e-09	0.067	NA
AT2G41670	14. PEN general II (PTR3)	1.09215	0.07	0.021	5.37008e-14	1.13991e-09	0.049	SIN2
AT3G60240	14. PEN general II (PTR3)	0.115366	0.407	0.235	5.37148e-14	1.1402e-09	0.172	CUM2,EIF4G
AT4G23110	14. PEN general II (PTR3)	1.0699	0.048	0.015	5.37738e-14	1.14146e-09	0.033	EFC,TCO
AT2G24765	14. PEN general II (PTR3)	0.321152	0.214	0.105	5.40974e-14	1.14832e-09	0.109	ARF3,ARL1,ATARL1
AT3G19120	14. PEN general II (PTR3)	0.70097	0.078	0.027	5.43905e-14	1.15455e-09	0.051	NA
AT5G10070	14. PEN general II (PTR3)	0.502553	0.144	0.063	5.44163e-14	1.15509e-09	0.081	NA
AT4G21585	14. PEN general II (PTR3)	0.834654	0.09	0.033	5.48207e-14	1.16368e-09	0.057	ENDO4
AT1G73710	14. PEN general II (PTR3)	0.56994	0.12	0.05	5.52365e-14	1.17251e-09	0.07	NA
AT2G31530	14. PEN general II (PTR3)	0.628327	0.111	0.04	5.52498e-14	1.17279e-09	0.071	EMB2289,SCY2
AT1G63170	14. PEN general II (PTR3)	0.411657	0.127	0.055	5.54066e-14	1.17612e-09	0.072	NA
AT4G39420	14. PEN general II (PTR3)	0.223639	0.309	0.171	5.58549e-14	1.18563e-09	0.138	NA
AT3G10260	14. PEN general II (PTR3)	0.427558	0.179	0.088	5.60299e-14	1.18935e-09	0.091	RTNLB8
AT1G72420	14. PEN general II (PTR3)	0.796067	0.105	0.039	5.66278e-14	1.20204e-09	0.066	NA
AT1G31420	14. PEN general II (PTR3)	0.125059	0.239	0.128	5.68902e-14	1.20761e-09	0.111	FEI1
AT3G07030	14. PEN general II (PTR3)	0.402265	0.117	0.05	5.7021e-14	1.21038e-09	0.067	ALBA6
AT3G54770	14. PEN general II (PTR3)	2.22617	0.014	0.002	5.89553e-14	1.25144e-09	0.012	ARP1
AT1G18270	14. PEN general II (PTR3)	0.143231	0.258	0.145	5.89903e-14	1.25219e-09	0.113	NA
AT4G16160	14. PEN general II (PTR3)	2.2823	0.017	0.002	5.92064e-14	1.25677e-09	0.015	ATOEP16-2,ATOEP16-S
AT1G50300	14. PEN general II (PTR3)	0.294037	0.185	0.091	6.04735e-14	1.28367e-09	0.094	TAF15
AT1G55590	14. PEN general II (PTR3)	0.47897	0.127	0.053	6.05367e-14	1.28501e-09	0.074	NA
AT1G55865	14. PEN general II (PTR3)	1.60963	0.041	0.01	6.06134e-14	1.28664e-09	0.031	NA
AT5G05680	14. PEN general II (PTR3)	0.677253	0.106	0.043	6.1183e-14	1.29873e-09	0.063	EMB2789,MOS7
AT5G22300	14. PEN general II (PTR3)	1.9179	0.033	0.005	6.12223e-14	1.29957e-09	0.028	AtNIT4,NIT4
AT5G09840	14. PEN general II (PTR3)	1.07145	0.051	0.014	6.19179e-14	1.31433e-09	0.037	MNU2
AT5G60410	14. PEN general II (PTR3)	0.127817	0.288	0.157	6.21999e-14	1.32032e-09	0.131	ATSIZ1,SIZ1
AT5G17580	14. PEN general II (PTR3)	0.544943	0.132	0.056	6.30664e-14	1.33871e-09	0.076	NA
AT4G34860	14. PEN general II (PTR3)	0.531456	0.132	0.055	6.38e-14	1.35428e-09	0.077	A/N-InvB
AT5G49530	14. PEN general II (PTR3)	0.275368	0.239	0.134	6.44494e-14	1.36807e-09	0.105	NA
AT3G06205	14. PEN general II (PTR3)	1.23633	0.07	0.022	6.47241e-14	1.3739e-09	0.048	NA
AT5G13240	14. PEN general II (PTR3)	0.323779	0.113	0.049	6.48289e-14	1.37612e-09	0.064	MAF1
AT1G10130	14. PEN general II (PTR3)	0.18862	0.328	0.183	6.48798e-14	1.3772e-09	0.145	ATECA3,ECA3
AT4G14605	14. PEN general II (PTR3)	0.847077	0.087	0.032	6.64115e-14	1.40972e-09	0.055	MDA1
AT3G53580	14. PEN general II (PTR3)	0.336455	0.163	0.078	6.70895e-14	1.42411e-09	0.085	NA
AT1G23330	14. PEN general II (PTR3)	0.436391	0.117	0.05	6.75073e-14	1.43298e-09	0.067	NA
AT1G24068	14. PEN general II (PTR3)	3.15668	0.01	0.001	6.75338e-14	1.43354e-09	0.009	NA
AT3G26580	14. PEN general II (PTR3)	0.333287	0.162	0.075	6.98856e-14	1.48346e-09	0.087	NA
AT1G75330	14. PEN general II (PTR3)	0.404359	0.125	0.056	7.13405e-14	1.51434e-09	0.069	OTC
AT1G31175	14. PEN general II (PTR3)	0.663982	0.105	0.041	7.26571e-14	1.54229e-09	0.064	NA
AT2G39880	14. PEN general II (PTR3)	1.48774	0.044	0.012	7.27718e-14	1.54473e-09	0.032	AtMYB25,MYB25
AT1G76890	14. PEN general II (PTR3)	-4.88876	0.01	0.12	7.42767e-14	1.57667e-09	-0.11	AT-GT2,GT2
AT3G23910	14. PEN general II (PTR3)	0.45283	0.101	0.04	7.50783e-14	1.59369e-09	0.061	NA
AT3G18270	14. PEN general II (PTR3)	0.372141	0.157	0.072	7.79388e-14	1.65441e-09	0.085	CYP77A5P
AT4G09640	14. PEN general II (PTR3)	0.706647	0.101	0.041	7.84163e-14	1.66454e-09	0.06	ENOR3L6
AT5G10800	14. PEN general II (PTR3)	0.646294	0.12	0.053	7.9626e-14	1.69022e-09	0.067	NA
AT3G07220	14. PEN general II (PTR3)	0.629599	0.111	0.044	8.00736e-14	1.69972e-09	0.067	AtFHA2,FHA2
AT1G17640	14. PEN general II (PTR3)	0.887404	0.073	0.022	8.12132e-14	1.72391e-09	0.051	RBGD1
AT1G79830	14. PEN general II (PTR3)	0.106987	0.621	0.388	8.15463e-14	1.73098e-09	0.233	GC5
AT2G45240	14. PEN general II (PTR3)	0.431694	0.162	0.074	8.25439e-14	1.75216e-09	0.088	MAP1A
AT3G44680	14. PEN general II (PTR3)	0.475717	0.119	0.053	8.43692e-14	1.79091e-09	0.066	AtHDA9,AtHDAC9,HDA09,HDA9,HDAC9
AT5G06220	14. PEN general II (PTR3)	0.484166	0.165	0.077	8.51799e-14	1.80811e-09	0.088	NA
AT3G14010	14. PEN general II (PTR3)	0.140956	0.414	0.238	8.53461e-14	1.81164e-09	0.176	CID4
AT5G53130	14. PEN general II (PTR3)	0.624036	0.133	0.056	8.55766e-14	1.81653e-09	0.077	ATCNGC1,CNGC1
AT2G03640	14. PEN general II (PTR3)	0.377741	0.211	0.107	8.55848e-14	1.81671e-09	0.104	NA
AT3G18820	14. PEN general II (PTR3)	0.518912	0.197	0.096	8.85344e-14	1.87932e-09	0.101	ATRAB7B,AtRabG1f,ATRABG3F,RAB71,RAB7B,RABG3F
AT3G57490	14. PEN general II (PTR3)	0.580913	0.092	0.039	8.95588e-14	1.90106e-09	0.053	NA
AT1G67265	14. PEN general II (PTR3)	-5.15943	0.008	0.124	9.01475e-14	1.91356e-09	-0.116	DVL3,RTFL21
AT3G13520	14. PEN general II (PTR3)	-3.31185	0.063	0.195	9.08636e-14	1.92876e-09	-0.132	AGP12,ATAGP12
AT5G17660	14. PEN general II (PTR3)	0.891478	0.111	0.042	9.10962e-14	1.9337e-09	0.069	AtTRM8b,TRM8b
AT5G36100	14. PEN general II (PTR3)	0.910406	0.105	0.039	9.14076e-14	1.94031e-09	0.066	NA
AT4G13970	14. PEN general II (PTR3)	0.585615	0.125	0.051	9.27406e-14	1.9686e-09	0.074	NA
AT3G58930	14. PEN general II (PTR3)	0.604628	0.124	0.051	9.30746e-14	1.97569e-09	0.073	NA
AT5G13680	14. PEN general II (PTR3)	0.336799	0.124	0.056	9.33174e-14	1.98085e-09	0.068	ABO1,AtELP1,ELO2
AT5G01990	14. PEN general II (PTR3)	0.825401	0.089	0.033	9.40473e-14	1.99634e-09	0.056	PILS6
AT1G56050	14. PEN general II (PTR3)	0.96096	0.063	0.021	9.43646e-14	2.00308e-09	0.042	EngD-2
AT4G11690	14. PEN general II (PTR3)	1.36667	0.051	0.011	9.45695e-14	2.00743e-09	0.04	ABO8
AT5G01290	14. PEN general II (PTR3)	0.247342	0.219	0.106	9.48271e-14	2.0129e-09	0.113	NA
AT5G58440	14. PEN general II (PTR3)	0.326546	0.211	0.108	9.70528e-14	2.06014e-09	0.103	SNX2a
AT1G08980	14. PEN general II (PTR3)	0.107358	0.185	0.091	9.86533e-14	2.09411e-09	0.094	AMI1,ATAMI1,ATTOC64-I,TOC64-I
AT3G18410	14. PEN general II (PTR3)	0.183455	0.189	0.097	9.95235e-14	2.11258e-09	0.092	NA
AT1G32750	14. PEN general II (PTR3)	0.106699	0.448	0.269	1.00096e-13	2.12473e-09	0.179	GTD1,HAC13,HAF01,HAF1,TAF1
AT2G06520	14. PEN general II (PTR3)	0.404517	0.155	0.075	1.01316e-13	2.15063e-09	0.08	PSBX
AT5G14060	14. PEN general II (PTR3)	0.137941	0.162	0.084	1.01368e-13	2.15174e-09	0.078	AK2,CARAB-AK-LYS
AT4G15215	14. PEN general II (PTR3)	0.714476	0.086	0.031	1.02182e-13	2.16903e-09	0.055	ABCG41,ATPDR13,PDR13
AT4G25600	14. PEN general II (PTR3)	0.202082	0.124	0.06	1.02288e-13	2.17127e-09	0.064	NA
AT4G05040	14. PEN general II (PTR3)	0.39871	0.184	0.085	1.02316e-13	2.17187e-09	0.099	NA
AT3G27220	14. PEN general II (PTR3)	0.583271	0.082	0.033	1.02381e-13	2.17325e-09	0.049	HUP6
AT3G05545	14. PEN general II (PTR3)	0.1109	0.393	0.243	1.02464e-13	2.17501e-09	0.15	NA
AT3G07690	14. PEN general II (PTR3)	0.501098	0.136	0.053	1.02851e-13	2.18322e-09	0.083	NA
AT3G27350	14. PEN general II (PTR3)	0.421401	0.165	0.082	1.02851e-13	2.18322e-09	0.083	NA
AT5G08050	14. PEN general II (PTR3)	1.4498	0.062	0.017	1.0336e-13	2.19401e-09	0.045	RIQ1
AT1G27900	14. PEN general II (PTR3)	0.362908	0.139	0.061	1.04746e-13	2.22344e-09	0.078	NA
AT3G52040	14. PEN general II (PTR3)	0.284147	0.152	0.075	1.05119e-13	2.23135e-09	0.077	NA
AT2G41710	14. PEN general II (PTR3)	0.547336	0.166	0.079	1.05123e-13	2.23145e-09	0.087	NA
AT5G05000	14. PEN general II (PTR3)	0.315776	0.12	0.05	1.06513e-13	2.26095e-09	0.07	ATTOC34,OEP34,TOC34
AT5G07790	14. PEN general II (PTR3)	0.497164	0.133	0.055	1.07218e-13	2.27591e-09	0.078	NA
AT4G12570	14. PEN general II (PTR3)	0.408514	0.195	0.093	1.10026e-13	2.33552e-09	0.102	UPL5
AT4G38710	14. PEN general II (PTR3)	0.248462	0.179	0.088	1.10116e-13	2.33743e-09	0.091	NA
AT5G05450	14. PEN general II (PTR3)	0.744894	0.116	0.048	1.10439e-13	2.3443e-09	0.068	RH18
AT2G31150	14. PEN general II (PTR3)	0.404944	0.163	0.073	1.11588e-13	2.36867e-09	0.09	NA
AT2G46240	14. PEN general II (PTR3)	0.337998	0.168	0.079	1.11795e-13	2.37307e-09	0.089	ATBAG6,BAG6
AT1G55140	14. PEN general II (PTR3)	0.634542	0.084	0.033	1.12286e-13	2.38349e-09	0.051	RNC3
AT1G25270	14. PEN general II (PTR3)	1.58417	0.03	0.006	1.12506e-13	2.38817e-09	0.024	UMAMIT24
AT3G07660	14. PEN general II (PTR3)	0.240427	0.222	0.113	1.13038e-13	2.39946e-09	0.109	NA
AT2G46430	14. PEN general II (PTR3)	1.6116	0.055	0.014	1.13369e-13	2.40648e-09	0.041	ATCNGC3,CNGC3,CNGC3.C
AT3G57180	14. PEN general II (PTR3)	1.00697	0.067	0.022	1.13449e-13	2.40819e-09	0.045	BPG2,YL1
AT3G13740	14. PEN general II (PTR3)	0.492231	0.139	0.06	1.16259e-13	2.46782e-09	0.079	RNC4
AT1G15280	14. PEN general II (PTR3)	0.138746	0.591	0.372	1.17246e-13	2.48878e-09	0.219	BTZ2
AT1G10090	14. PEN general II (PTR3)	1.2877	0.065	0.019	1.17286e-13	2.48963e-09	0.046	NA
AT3G15180	14. PEN general II (PTR3)	0.217915	0.235	0.114	1.17903e-13	2.50273e-09	0.121	NA
AT3G22320	14. PEN general II (PTR3)	0.171668	0.155	0.079	1.20107e-13	2.5495e-09	0.076	ATRPABC24.3,NRPB5,NRPD5,RPB5A
AT3G28460	14. PEN general II (PTR3)	0.692471	0.108	0.042	1.20439e-13	2.55655e-09	0.066	RsmD
AT1G72320	14. PEN general II (PTR3)	0.214687	0.193	0.096	1.21763e-13	2.58467e-09	0.097	APUM23,PUM23
AT2G46810	14. PEN general II (PTR3)	-4.15337	0.014	0.106	1.23938e-13	2.63083e-09	-0.092	MYC70
AT5G17050	14. PEN general II (PTR3)	1.45823	0.044	0.011	1.2417e-13	2.63576e-09	0.033	UGT78D2
AT1G69270	14. PEN general II (PTR3)	1.36443	0.055	0.015	1.25932e-13	2.67316e-09	0.04	AtRPK1,RPK1
AT1G62420	14. PEN general II (PTR3)	3.11614	0.013	0.001	1.26723e-13	2.68996e-09	0.012	NA
AT3G23710	14. PEN general II (PTR3)	0.850211	0.082	0.028	1.27922e-13	2.71539e-09	0.054	AtTic22-III,Tic22-III
AT1G08810	14. PEN general II (PTR3)	-9.3575	0	0.104	1.28801e-13	2.73406e-09	-0.104	AtMYB60,MYB60
AT3G48425	14. PEN general II (PTR3)	0.777412	0.086	0.03	1.293e-13	2.74464e-09	0.056	APE1L
AT2G37790	14. PEN general II (PTR3)	1.0107	0.067	0.021	1.34408e-13	2.85308e-09	0.046	AKR4C10
AT3G61370	14. PEN general II (PTR3)	0.574613	0.09	0.033	1.36609e-13	2.89979e-09	0.057	NA
AT4G32320	14. PEN general II (PTR3)	0.838491	0.098	0.036	1.38446e-13	2.93879e-09	0.062	APX6
AT3G01570	14. PEN general II (PTR3)	0.935122	0.046	0.013	1.39953e-13	2.97078e-09	0.033	NA
AT5G49020	14. PEN general II (PTR3)	0.483566	0.132	0.056	1.42067e-13	3.01566e-09	0.076	ATPRMT4A,PRMT4A
AT2G21470	14. PEN general II (PTR3)	0.24745	0.19	0.095	1.4294e-13	3.03418e-09	0.095	ATSAE2,EMB2764,SAE2
AT3G59820	14. PEN general II (PTR3)	0.430587	0.157	0.073	1.44676e-13	3.07103e-09	0.084	AtLETM1,LETM1
AT1G67440	14. PEN general II (PTR3)	0.628962	0.094	0.033	1.45222e-13	3.08263e-09	0.061	emb1688,rsgA
AT3G15190	14. PEN general II (PTR3)	0.384769	0.103	0.043	1.4606e-13	3.10042e-09	0.06	PRPS20
AT5G25780	14. PEN general II (PTR3)	0.320047	0.176	0.092	1.4653e-13	3.1104e-09	0.084	ATEIF3B-2,EIF3B,EIF3B-2
AT5G05640	14. PEN general II (PTR3)	1.03714	0.062	0.018	1.48023e-13	3.14209e-09	0.044	NA
AT2G32120	14. PEN general II (PTR3)	1.48085	0.038	0.008	1.48241e-13	3.1467e-09	0.03	HSP70T-2
AT2G29560	14. PEN general II (PTR3)	0.358222	0.122	0.053	1.56851e-13	3.32948e-09	0.069	ENO3,ENOC
AT4G34070	14. PEN general II (PTR3)	0.363773	0.119	0.051	1.58615e-13	3.36692e-09	0.068	OXR6
AT1G24095	14. PEN general II (PTR3)	1.30292	0.06	0.015	1.60366e-13	3.40409e-09	0.045	NA
AT1G02410	14. PEN general II (PTR3)	0.59913	0.103	0.039	1.60467e-13	3.40623e-09	0.064	COX11
AT1G01520	14. PEN general II (PTR3)	1.39408	0.038	0.008	1.62472e-13	3.4488e-09	0.03	ASG4,REV3
AT4G38225	14. PEN general II (PTR3)	0.69087	0.103	0.04	1.62777e-13	3.45526e-09	0.063	NA
AT5G34790	14. PEN general II (PTR3)	1.02573	0.068	0.022	1.64007e-13	3.48137e-09	0.046	NA
AT4G37080	14. PEN general II (PTR3)	0.450009	0.158	0.078	1.6408e-13	3.48294e-09	0.08	NA
AT5G52200	14. PEN general II (PTR3)	0.124375	0.211	0.109	1.64283e-13	3.48723e-09	0.102	AtI-2,I-2
AT3G05460	14. PEN general II (PTR3)	1.21176	0.054	0.014	1.65189e-13	3.50647e-09	0.04	NA
AT3G15480	14. PEN general II (PTR3)	0.617077	0.092	0.036	1.65756e-13	3.5185e-09	0.056	NA
AT4G00800	14. PEN general II (PTR3)	0.160012	0.314	0.189	1.68272e-13	3.57192e-09	0.125	SETH5,VPS8
AT1G50575	14. PEN general II (PTR3)	0.908828	0.059	0.02	1.68449e-13	3.57567e-09	0.039	NA
AT5G58510	14. PEN general II (PTR3)	0.131406	0.249	0.136	1.68667e-13	3.58029e-09	0.113	NA
AT3G13940	14. PEN general II (PTR3)	0.612995	0.09	0.035	1.69193e-13	3.59145e-09	0.055	NA
AT1G16560	14. PEN general II (PTR3)	0.354146	0.127	0.057	1.70893e-13	3.62756e-09	0.07	NA
AT5G14720	14. PEN general II (PTR3)	0.164668	0.341	0.188	1.71922e-13	3.64939e-09	0.153	MAP4K4,TOT3
AT1G33970	14. PEN general II (PTR3)	-3.27828	0.046	0.184	1.72382e-13	3.65915e-09	-0.138	IAN9
AT1G73875	14. PEN general II (PTR3)	0.599578	0.074	0.028	1.75875e-13	3.73329e-09	0.046	CCR4e
AT5G11330	14. PEN general II (PTR3)	0.164418	0.203	0.114	1.76447e-13	3.74544e-09	0.089	NA
AT3G57870	14. PEN general II (PTR3)	0.346913	0.238	0.129	1.8024e-13	3.82596e-09	0.109	AHUS5,ATSCE1,EMB1637,SCE1,SCE1A
AT3G25585	14. PEN general II (PTR3)	-4.27491	0.016	0.12	1.83642e-13	3.89816e-09	-0.104	AAPT2,ATAAPT2
AT1G07320	14. PEN general II (PTR3)	0.651472	0.108	0.044	1.85199e-13	3.93121e-09	0.064	EMB2784,PRPL4,RPL4
AT1G60670	14. PEN general II (PTR3)	0.261946	0.203	0.1	1.86434e-13	3.95743e-09	0.103	NA
AT1G75980	14. PEN general II (PTR3)	0.383998	0.128	0.055	1.88336e-13	3.9978e-09	0.073	NA
AT5G51430	14. PEN general II (PTR3)	0.231418	0.212	0.104	1.88676e-13	4.00502e-09	0.108	COG7,EYE
AT5G27520	14. PEN general II (PTR3)	0.686769	0.105	0.041	1.90631e-13	4.04653e-09	0.064	AtPNC2,PNC2
AT1G60790	14. PEN general II (PTR3)	1.44473	0.04	0.009	1.93868e-13	4.11523e-09	0.031	TBL2
AT5G38360	14. PEN general II (PTR3)	0.231724	0.236	0.118	1.94175e-13	4.12176e-09	0.118	NA
AT5G54260	14. PEN general II (PTR3)	0.384889	0.101	0.042	1.94728e-13	4.1335e-09	0.059	ATMRE11,MRE11
AT2G36250	14. PEN general II (PTR3)	0.308614	0.192	0.095	1.98835e-13	4.22068e-09	0.097	ATFTSZ2-1,FTSZ2-1
AT1G72030	14. PEN general II (PTR3)	1.00562	0.084	0.028	1.99479e-13	4.23434e-09	0.056	GNAT10
AT1G79920	14. PEN general II (PTR3)	0.482273	0.168	0.075	2.0144e-13	4.27597e-09	0.093	AtHsp70-15,Hsp70-15
AT3G18880	14. PEN general II (PTR3)	1.51273	0.044	0.01	2.01997e-13	4.28779e-09	0.034	NA
AT1G17200	14. PEN general II (PTR3)	-6.32452	0.003	0.125	2.05781e-13	4.36812e-09	-0.122	CASPL2A1
AT4G35910	14. PEN general II (PTR3)	0.89859	0.055	0.016	2.09605e-13	4.44928e-09	0.039	CTU2
AT4G27130	14. PEN general II (PTR3)	0.104438	0.177	0.092	2.10937e-13	4.47755e-09	0.085	NA
AT3G04780	14. PEN general II (PTR3)	0.527694	0.139	0.061	2.11931e-13	4.49867e-09	0.078	NA
AT1G76670	14. PEN general II (PTR3)	0.515704	0.097	0.039	2.13414e-13	4.53015e-09	0.058	URGT1
AT2G32390	14. PEN general II (PTR3)	2.0573	0.027	0.006	2.15608e-13	4.57671e-09	0.021	ATGLR3.5,GLR3.5,GLR6
AT4G10970	14. PEN general II (PTR3)	0.207035	0.216	0.112	2.16819e-13	4.60241e-09	0.104	UIEF1
AT1G63780	14. PEN general II (PTR3)	0.548913	0.114	0.047	2.17594e-13	4.61886e-09	0.067	IMP4
AT5G23590	14. PEN general II (PTR3)	0.404186	0.157	0.074	2.1878e-13	4.64404e-09	0.083	NA
AT5G11040	14. PEN general II (PTR3)	0.172192	0.216	0.123	2.19062e-13	4.65003e-09	0.093	AtTRS120,TRAPPC9,TRS120,VAN4
AT5G65210	14. PEN general II (PTR3)	2.26999	0.025	0.004	2.21318e-13	4.69791e-09	0.021	TGA1
AT3G62330	14. PEN general II (PTR3)	0.266351	0.184	0.097	2.23441e-13	4.74298e-09	0.087	NA
AT4G20390	14. PEN general II (PTR3)	1.09901	0.052	0.014	2.24153e-13	4.75809e-09	0.038	CASPL1B2
AT4G20060	14. PEN general II (PTR3)	0.888286	0.098	0.037	2.26755e-13	4.81333e-09	0.061	DSP1,EMB1895
AT2G45690	14. PEN general II (PTR3)	0.626882	0.113	0.047	2.28605e-13	4.85259e-09	0.066	ATPEX16,PEX16,SSE,SSE1
AT5G01980	14. PEN general II (PTR3)	0.45816	0.149	0.068	2.32234e-13	4.92964e-09	0.081	BTL16
AT3G28900	14. PEN general II (PTR3)	0.181236	0.242	0.134	2.34856e-13	4.9853e-09	0.108	NA
AT1G06790	14. PEN general II (PTR3)	0.396309	0.151	0.069	2.35463e-13	4.99817e-09	0.082	NRPC7
AT1G54380	14. PEN general II (PTR3)	0.175261	0.201	0.1	2.36155e-13	5.01287e-09	0.101	GEMIN2
AT1G72740	14. PEN general II (PTR3)	0.430472	0.147	0.068	2.37283e-13	5.03681e-09	0.079	NA
AT3G49600	14. PEN general II (PTR3)	0.205589	0.209	0.107	2.38361e-13	5.05969e-09	0.102	ATUBP26,SUP32,UBP26
AT2G43240	14. PEN general II (PTR3)	0.276361	0.143	0.067	2.4312e-13	5.1607e-09	0.076	NA
AT4G38000	14. PEN general II (PTR3)	1.61927	0.057	0.017	2.43815e-13	5.17546e-09	0.04	DOF4.7
AT2G43500	14. PEN general II (PTR3)	0.515442	0.136	0.058	2.45308e-13	5.20716e-09	0.078	NLP8
AT4G39040	14. PEN general II (PTR3)	0.292339	0.147	0.068	2.45918e-13	5.2201e-09	0.079	CFM4
AT3G14330	14. PEN general II (PTR3)	1.03408	0.059	0.017	2.46986e-13	5.24276e-09	0.042	CREF3
AT1G71820	14. PEN general II (PTR3)	0.143444	0.247	0.134	2.48807e-13	5.28143e-09	0.113	SEC6
AT1G24260	14. PEN general II (PTR3)	-4.17665	0.013	0.114	2.49569e-13	5.2976e-09	-0.101	AGL9,SEP3
AT2G34770	14. PEN general II (PTR3)	1.005	0.074	0.024	2.51616e-13	5.34105e-09	0.05	ATFAH1,FAH1
AT5G02950	14. PEN general II (PTR3)	0.666017	0.101	0.04	2.52768e-13	5.36551e-09	0.061	PDP5
AT1G24265	14. PEN general II (PTR3)	0.597452	0.114	0.045	2.54483e-13	5.40191e-09	0.069	NA
AT1G55475	14. PEN general II (PTR3)	1.60066	0.033	0.007	2.56826e-13	5.45165e-09	0.026	NA
AT5G63690	14. PEN general II (PTR3)	1.28413	0.044	0.012	2.60367e-13	5.52681e-09	0.032	NA
AT1G74950	14. PEN general II (PTR3)	0.431727	0.111	0.049	2.60416e-13	5.52786e-09	0.062	JAZ2,TIFY10B
AT1G21610	14. PEN general II (PTR3)	0.17575	0.271	0.148	2.64553e-13	5.61568e-09	0.123	UBN1
AT5G41210	14. PEN general II (PTR3)	0.352444	0.173	0.085	2.64735e-13	5.61952e-09	0.088	ATGSTT1,GST10,GSTT1
AT5G06410	14. PEN general II (PTR3)	0.692597	0.095	0.033	2.65626e-13	5.63845e-09	0.062	HscB
AT4G19645	14. PEN general II (PTR3)	0.378771	0.203	0.111	2.66093e-13	5.64836e-09	0.092	NA
AT1G31230	14. PEN general II (PTR3)	0.338533	0.155	0.072	2.66287e-13	5.65248e-09	0.083	AK-HSDH
AT1G70180	14. PEN general II (PTR3)	0.438461	0.184	0.09	2.66343e-13	5.65366e-09	0.094	NA
AT2G03390	14. PEN general II (PTR3)	0.447691	0.133	0.059	2.67509e-13	5.67841e-09	0.074	NA
AT5G11480	14. PEN general II (PTR3)	0.793844	0.089	0.034	2.70462e-13	5.7411e-09	0.055	EngB-2
AT3G20240	14. PEN general II (PTR3)	0.776628	0.059	0.019	2.74049e-13	5.81724e-09	0.04	NA
AT4G29540	14. PEN general II (PTR3)	1.04881	0.063	0.019	2.75046e-13	5.8384e-09	0.044	AtLpxA,LpxA
AT2G22942	14. PEN general II (PTR3)	1.53056	0.036	0.009	2.77103e-13	5.88206e-09	0.027	NA
AT4G14820	14. PEN general II (PTR3)	1.73588	0.03	0.005	2.79294e-13	5.92858e-09	0.025	NA
AT5G67530	14. PEN general II (PTR3)	0.464841	0.138	0.062	2.79844e-13	5.94026e-09	0.076	ATPUB49,PUB49
AT1G26170	14. PEN general II (PTR3)	0.313059	0.149	0.069	2.85764e-13	6.06592e-09	0.08	IMB5
AT1G51380	14. PEN general II (PTR3)	1.842	0.035	0.008	2.8661e-13	6.08387e-09	0.027	NA
AT1G27695	14. PEN general II (PTR3)	0.493868	0.12	0.048	2.87513e-13	6.10304e-09	0.072	GLES1,TGD5
AT2G21530	14. PEN general II (PTR3)	1.38663	0.04	0.009	2.90765e-13	6.17207e-09	0.031	NA
AT5G18245	14. PEN general II (PTR3)	0.424894	0.12	0.051	2.97352e-13	6.31189e-09	0.069	NA
AT5G35995	14. PEN general II (PTR3)	0.229404	0.227	0.117	3.01349e-13	6.39673e-09	0.11	NA
AT2G39460	14. PEN general II (PTR3)	0.136712	0.376	0.245	3.04103e-13	6.4552e-09	0.131	ATRPL23A,RPL23A,RPL23A1,RPL23AA
AT5G41970	14. PEN general II (PTR3)	0.469121	0.147	0.066	3.06772e-13	6.51185e-09	0.081	NA
AT5G17780	14. PEN general II (PTR3)	1.74263	0.041	0.009	3.14298e-13	6.6716e-09	0.032	NA
AT3G02450	14. PEN general II (PTR3)	0.590632	0.119	0.048	3.18046e-13	6.75116e-09	0.071	FtsHi3
AT1G76280	14. PEN general II (PTR3)	0.422101	0.138	0.062	3.1861e-13	6.76314e-09	0.076	NA
AT2G48160	14. PEN general II (PTR3)	0.186117	0.288	0.162	3.19521e-13	6.78248e-09	0.126	HULK2,SL3
AT5G62570	14. PEN general II (PTR3)	0.30146	0.203	0.103	3.20487e-13	6.80298e-09	0.1	CBP60a
AT5G56680	14. PEN general II (PTR3)	0.362036	0.151	0.071	3.21077e-13	6.8155e-09	0.08	EMB2755,SYNC1
AT1G65080	14. PEN general II (PTR3)	1.15651	0.044	0.012	3.21663e-13	6.82795e-09	0.032	OXA2a
AT5G41000	14. PEN general II (PTR3)	0.809997	0.065	0.022	3.30071e-13	7.00643e-09	0.043	AtYSL4,YSL4
AT4G37180	14. PEN general II (PTR3)	0.107694	0.152	0.077	3.362e-13	7.13653e-09	0.075	HHO5,UIF1
AT5G09690	14. PEN general II (PTR3)	0.358599	0.138	0.061	3.36525e-13	7.14342e-09	0.077	ATMGT7,MGT7,MRS2-7
AT5G58090	14. PEN general II (PTR3)	0.737179	0.09	0.034	3.39051e-13	7.19704e-09	0.056	NA
AT5G59865	14. PEN general II (PTR3)	1.98239	0.033	0.007	3.39944e-13	7.21598e-09	0.026	NA
AT1G80700	14. PEN general II (PTR3)	0.382102	0.151	0.074	3.40747e-13	7.23304e-09	0.077	NA
AT1G61930	14. PEN general II (PTR3)	0.978642	0.06	0.017	3.424e-13	7.26813e-09	0.043	S40-6
AT5G01790	14. PEN general II (PTR3)	-3.50128	0.027	0.137	3.4774e-13	7.38148e-09	-0.11	NA
AT1G13170	14. PEN general II (PTR3)	0.240625	0.158	0.078	3.50712e-13	7.44457e-09	0.08	ORP1D
AT3G05520	14. PEN general II (PTR3)	0.324515	0.166	0.075	3.51414e-13	7.45947e-09	0.091	AtCPA,CPA
AT4G28820	14. PEN general II (PTR3)	0.789201	0.076	0.026	3.71051e-13	7.87629e-09	0.05	NA
AT1G65260	14. PEN general II (PTR3)	0.152572	0.189	0.099	3.74449e-13	7.94842e-09	0.09	IM30,PTAC4,VIPP1
ATCG00300	14. PEN general II (PTR3)	0.111004	0.507	0.31	3.75093e-13	7.96211e-09	0.197	YCF9
AT5G45780	14. PEN general II (PTR3)	0.707262	0.092	0.033	3.77498e-13	8.01316e-09	0.059	CIK4
AT5G54890	14. PEN general II (PTR3)	0.854866	0.068	0.022	3.83872e-13	8.14844e-09	0.046	mCSF2
AT3G47910	14. PEN general II (PTR3)	0.127495	0.317	0.179	3.84636e-13	8.16468e-09	0.138	NA
AT1G63970	14. PEN general II (PTR3)	0.535608	0.1	0.042	3.91504e-13	8.31045e-09	0.058	ISPF,MECPS
AT1G07280	14. PEN general II (PTR3)	-3.49889	0.024	0.132	3.96469e-13	8.41584e-09	-0.108	NA
AT1G03190	14. PEN general II (PTR3)	0.390531	0.143	0.063	3.97711e-13	8.44222e-09	0.08	ATXPD,UVH6
AT4G24440	14. PEN general II (PTR3)	0.182863	0.158	0.077	3.98976e-13	8.46907e-09	0.081	NA
AT5G05250	14. PEN general II (PTR3)	1.28469	0.046	0.012	4.06207e-13	8.62256e-09	0.034	NA
AT4G05020	14. PEN general II (PTR3)	0.829535	0.105	0.042	4.0991e-13	8.70116e-09	0.063	NDB2
AT1G22830	14. PEN general II (PTR3)	1.20191	0.04	0.009	4.13975e-13	8.78744e-09	0.031	NA
AT5G55000	14. PEN general II (PTR3)	0.623532	0.114	0.048	4.14473e-13	8.79801e-09	0.066	FIP2
AT1G79510	14. PEN general II (PTR3)	2.09855	0.027	0.004	4.19141e-13	8.8971e-09	0.023	NA
AT5G53290	14. PEN general II (PTR3)	1.45233	0.044	0.011	4.2103e-13	8.93721e-09	0.033	CRF3
AT2G37250	14. PEN general II (PTR3)	0.271787	0.189	0.097	4.25118e-13	9.02399e-09	0.092	ADK,ATPADK1
AT5G17610	14. PEN general II (PTR3)	0.603158	0.089	0.035	4.3147e-13	9.15881e-09	0.054	NA
AT3G13900	14. PEN general II (PTR3)	0.428726	0.1	0.041	4.31851e-13	9.16691e-09	0.059	ALA7
AT1G20960	14. PEN general II (PTR3)	0.116062	0.482	0.301	4.41312e-13	9.36773e-09	0.181	BRR2,BRR2a,emb1507
AT5G06050	14. PEN general II (PTR3)	0.457545	0.163	0.079	4.50566e-13	9.56417e-09	0.084	NA
AT3G25680	14. PEN general II (PTR3)	0.550624	0.128	0.058	4.59787e-13	9.75991e-09	0.07	NA
AT3G05400	14. PEN general II (PTR3)	-3.00784	0.062	0.173	4.64502e-13	9.85998e-09	-0.111	NA
AT1G76630	14. PEN general II (PTR3)	0.338059	0.147	0.072	4.6668e-13	9.90621e-09	0.075	SKI3,WAR1
AT1G07007	14. PEN general II (PTR3)	1.76016	0.036	0.008	4.72393e-13	1.00275e-08	0.028	NA
AT1G67580	14. PEN general II (PTR3)	0.172318	0.212	0.115	4.77901e-13	1.01444e-08	0.097	CDKG2
AT1G60620	14. PEN general II (PTR3)	0.447977	0.108	0.043	4.8987e-13	1.03985e-08	0.065	ATRPAC43,RPAC43
AT1G63855	14. PEN general II (PTR3)	0.895779	0.062	0.02	4.94753e-13	1.05021e-08	0.042	NA
AT3G24560	14. PEN general II (PTR3)	1.11009	0.06	0.018	4.96245e-13	1.05338e-08	0.042	RSY3
AT5G43100	14. PEN general II (PTR3)	0.10397	0.195	0.099	5.01107e-13	1.0637e-08	0.096	NA
AT2G16580	14. PEN general II (PTR3)	1.0808	0.059	0.018	5.03222e-13	1.06819e-08	0.041	SAUR8
AT1G09520	14. PEN general II (PTR3)	0.93449	0.067	0.021	5.1268e-13	1.08827e-08	0.046	NA
AT4G35840	14. PEN general II (PTR3)	-4.03991	0.013	0.113	5.15243e-13	1.09371e-08	-0.1	ATL26
AT4G14540	14. PEN general II (PTR3)	1.71863	0.033	0.006	5.15341e-13	1.09391e-08	0.027	NF-YB3
AT5G11960	14. PEN general II (PTR3)	0.37225	0.13	0.059	5.18235e-13	1.10006e-08	0.071	NA
AT3G58130	14. PEN general II (PTR3)	0.487729	0.098	0.041	5.19055e-13	1.1018e-08	0.057	NA
AT5G56290	14. PEN general II (PTR3)	0.521094	0.149	0.064	5.21385e-13	1.10674e-08	0.085	ATPEX5,EMB2790,PEX5
AT3G01440	14. PEN general II (PTR3)	1.57828	0.032	0.007	5.222e-13	1.10847e-08	0.025	PnsL3,PQL1,PQL2
AT5G39410	14. PEN general II (PTR3)	0.538387	0.097	0.036	5.26054e-13	1.11665e-08	0.061	NA
AT5G46630	14. PEN general II (PTR3)	0.170261	0.212	0.124	5.3314e-13	1.1317e-08	0.088	AP2M
AT2G03780	14. PEN general II (PTR3)	0.479492	0.12	0.05	5.34616e-13	1.13483e-08	0.07	NA
AT3G13460	14. PEN general II (PTR3)	0.118899	0.309	0.175	5.37806e-13	1.1416e-08	0.134	ECT2
AT5G53470	14. PEN general II (PTR3)	0.494395	0.111	0.046	5.43497e-13	1.15368e-08	0.065	ACBP,ACBP1,AtACBP1
AT1G22790	14. PEN general II (PTR3)	0.342436	0.119	0.049	5.5432e-13	1.17665e-08	0.07	NA
AT2G44440	14. PEN general II (PTR3)	0.223729	0.162	0.078	5.58668e-13	1.18589e-08	0.084	AtEML4,EML4
AT5G44100	14. PEN general II (PTR3)	0.122515	0.198	0.104	5.59783e-13	1.18825e-08	0.094	ckl7
AT1G77090	14. PEN general II (PTR3)	0.459231	0.103	0.041	5.60163e-13	1.18906e-08	0.062	NA
AT4G35740	14. PEN general II (PTR3)	0.576713	0.17	0.081	5.60766e-13	1.19034e-08	0.089	ATRECQ3,RecQl3
AT2G24260	14. PEN general II (PTR3)	-4.30669	0.006	0.097	5.65883e-13	1.2012e-08	-0.091	DROP1,LRL1
AT2G38460	14. PEN general II (PTR3)	0.769261	0.062	0.02	5.72327e-13	1.21488e-08	0.042	ATIREG1,FPN1,IREG1
AT1G56460	14. PEN general II (PTR3)	0.151738	0.2	0.104	5.73311e-13	1.21697e-08	0.096	NA
AT5G51840	14. PEN general II (PTR3)	0.647187	0.113	0.048	5.75383e-13	1.22136e-08	0.065	NA
AT1G80680	14. PEN general II (PTR3)	0.381583	0.119	0.052	5.77842e-13	1.22658e-08	0.067	MOS3,NUP96,PRE,SAR3
AT5G36290	14. PEN general II (PTR3)	0.349831	0.2	0.106	5.80797e-13	1.23286e-08	0.094	PML3
AT3G12780	14. PEN general II (PTR3)	0.212621	0.231	0.119	5.82743e-13	1.23699e-08	0.112	PGK1,PGKp1
AT5G64270	14. PEN general II (PTR3)	0.111344	0.228	0.12	5.83385e-13	1.23835e-08	0.108	NA
AT5G02010	14. PEN general II (PTR3)	0.75569	0.052	0.016	5.87124e-13	1.24629e-08	0.036	ATROPGEF7,ROPGEF7
AT1G31250	14. PEN general II (PTR3)	0.624269	0.059	0.018	5.88072e-13	1.2483e-08	0.041	NA
AT1G09130	14. PEN general II (PTR3)	0.202111	0.208	0.113	5.90806e-13	1.2541e-08	0.095	NA
AT4G15802	14. PEN general II (PTR3)	0.179986	0.263	0.143	5.91977e-13	1.25659e-08	0.12	AtHSBP,HSBP
AT3G06040	14. PEN general II (PTR3)	0.55994	0.106	0.044	5.92794e-13	1.25832e-08	0.062	NA
AT3G00980	14. PEN general II (PTR3)	1.87738	0.027	0.006	5.96339e-13	1.26585e-08	0.021	NA
AT1G62130	14. PEN general II (PTR3)	0.178687	0.212	0.112	5.99571e-13	1.27271e-08	0.1	NA
AT3G07650	14. PEN general II (PTR3)	0.998158	0.067	0.022	6.07556e-13	1.28966e-08	0.045	BBX7,COL9
AT4G02390	14. PEN general II (PTR3)	0.720131	0.089	0.032	6.14456e-13	1.30431e-08	0.057	APP,PARP2,PP
AT1G65120	14. PEN general II (PTR3)	0.634693	0.101	0.04	6.14514e-13	1.30443e-08	0.061	NA
AT1G70070	14. PEN general II (PTR3)	0.407077	0.117	0.053	6.16981e-13	1.30966e-08	0.064	115J-4A,EMB25,ISE2,PDE317
AT2G30105	14. PEN general II (PTR3)	0.432374	0.132	0.061	6.22738e-13	1.32189e-08	0.071	NA
AT3G07350	14. PEN general II (PTR3)	1.41701	0.036	0.009	6.27692e-13	1.3324e-08	0.027	NA
AT3G09650	14. PEN general II (PTR3)	0.72489	0.07	0.026	6.28703e-13	1.33455e-08	0.044	CRM3,HCF152
AT2G20920	14. PEN general II (PTR3)	0.730676	0.113	0.047	6.3014e-13	1.3376e-08	0.066	NA
AT5G61950	14. PEN general II (PTR3)	0.935084	0.071	0.023	6.30695e-13	1.33878e-08	0.048	NA
AT1G17255	14. PEN general II (PTR3)	0.8459	0.094	0.037	6.35291e-13	1.34853e-08	0.057	NA
AT3G05320	14. PEN general II (PTR3)	0.927471	0.108	0.043	6.40531e-13	1.35966e-08	0.065	AtOFT1,OFT1
AT2G47310	14. PEN general II (PTR3)	0.54053	0.103	0.04	6.59405e-13	1.39972e-08	0.063	SSF
AT1G28250	14. PEN general II (PTR3)	1.04415	0.074	0.023	6.67648e-13	1.41722e-08	0.051	NA
AT5G11390	14. PEN general II (PTR3)	-2.39244	0.106	0.219	6.72493e-13	1.4275e-08	-0.113	WIT1
AT1G18560	14. PEN general II (PTR3)	0.704801	0.079	0.029	6.73539e-13	1.42972e-08	0.05	NA
AT5G42570	14. PEN general II (PTR3)	0.216785	0.16	0.082	6.74845e-13	1.43249e-08	0.078	NA
AT1G15250	14. PEN general II (PTR3)	0.651107	0.108	0.044	6.86162e-13	1.45652e-08	0.064	RPL37A
AT5G17550	14. PEN general II (PTR3)	0.521078	0.127	0.055	6.88667e-13	1.46183e-08	0.072	AtPEX19-2,PEX19-2,PEX19B
AT5G50960	14. PEN general II (PTR3)	0.610167	0.117	0.048	6.95375e-13	1.47607e-08	0.069	ATNBP35,NBP35
AT2G38570	14. PEN general II (PTR3)	0.528097	0.087	0.034	6.98272e-13	1.48222e-08	0.053	NA
AT2G20020	14. PEN general II (PTR3)	0.745459	0.114	0.045	6.98474e-13	1.48265e-08	0.069	ATCAF1,CAF1
AT3G15530	14. PEN general II (PTR3)	-3.94971	0.021	0.125	6.99087e-13	1.48395e-08	-0.104	NA
AT3G20550	14. PEN general II (PTR3)	0.285532	0.266	0.146	7.01924e-13	1.48997e-08	0.12	DDL
AT5G02670	14. PEN general II (PTR3)	0.349005	0.143	0.065	7.20317e-13	1.52902e-08	0.078	NA
AT3G01070	14. PEN general II (PTR3)	0.819064	0.089	0.034	7.28086e-13	1.54551e-08	0.055	AtENODL16,ENODL16
AT5G01510	14. PEN general II (PTR3)	0.219963	0.168	0.082	7.30174e-13	1.54994e-08	0.086	RUS5
AT5G01920	14. PEN general II (PTR3)	0.578173	0.087	0.037	7.30978e-13	1.55165e-08	0.05	STN8
AT1G35340	14. PEN general II (PTR3)	0.242333	0.187	0.096	7.35323e-13	1.56087e-08	0.091	NA
AT3G06010	14. PEN general II (PTR3)	0.312088	0.195	0.099	7.44936e-13	1.58127e-08	0.096	ATCHR12,CHR12
AT1G34130	14. PEN general II (PTR3)	0.382932	0.132	0.061	7.45824e-13	1.58316e-08	0.071	STT3B
AT3G25690	14. PEN general II (PTR3)	1.22693	0.059	0.017	7.45869e-13	1.58326e-08	0.042	AtCHUP1,CHUP1
AT4G21880	14. PEN general II (PTR3)	0.690634	0.086	0.033	7.59568e-13	1.61234e-08	0.053	NA
AT3G18750	14. PEN general II (PTR3)	0.129176	0.157	0.083	7.64811e-13	1.62347e-08	0.074	ATWNK6,WNK6,ZIK5
AT1G12240	14. PEN general II (PTR3)	1.1693	0.087	0.032	7.65399e-13	1.62471e-08	0.055	ATBETAFRUCT4,AtFRUCT4,AtVI2,FRUCT4,VAC-INV,VI2,VIN2
AT3G52380	14. PEN general II (PTR3)	0.401076	0.116	0.046	7.65987e-13	1.62596e-08	0.07	CP33,PDE322
AT4G38545	14. PEN general II (PTR3)	0.389583	0.151	0.071	7.71606e-13	1.63789e-08	0.08	NA
AT2G24790	14. PEN general II (PTR3)	0.294681	0.13	0.064	7.72068e-13	1.63887e-08	0.066	ATCOL3,BBX4,COL3
AT5G17680	14. PEN general II (PTR3)	1.338	0.041	0.011	7.81117e-13	1.65808e-08	0.03	NA
AT2G44950	14. PEN general II (PTR3)	0.123695	0.307	0.171	7.82162e-13	1.6603e-08	0.136	HUB1,RDO4
AT4G18440	14. PEN general II (PTR3)	1.00967	0.068	0.022	7.82859e-13	1.66177e-08	0.046	NA
AT2G21370	14. PEN general II (PTR3)	0.108237	0.195	0.105	7.89839e-13	1.67659e-08	0.09	XK-1,XK1
AT1G10030	14. PEN general II (PTR3)	0.398368	0.101	0.04	8.00493e-13	1.69921e-08	0.061	ERG28
AT4G37130	14. PEN general II (PTR3)	0.591846	0.097	0.039	8.00839e-13	1.69994e-08	0.058	NUP58,TCU1
AT2G04540	14. PEN general II (PTR3)	0.361636	0.135	0.065	8.0707e-13	1.71317e-08	0.07	mtKAS
AT2G20830	14. PEN general II (PTR3)	0.30391	0.198	0.098	8.12021e-13	1.72368e-08	0.1	NA
AT2G35500	14. PEN general II (PTR3)	0.751028	0.084	0.031	8.27988e-13	1.75757e-08	0.053	SKL2
AT2G45670	14. PEN general II (PTR3)	0.50535	0.146	0.066	8.28498e-13	1.75865e-08	0.08	AtLPEAT2,LPEAT2
AT4G24570	14. PEN general II (PTR3)	0.481232	0.155	0.07	8.288e-13	1.75929e-08	0.085	DIC2,UCP4
AT1G53645	14. PEN general II (PTR3)	0.580337	0.105	0.042	8.30579e-13	1.76307e-08	0.063	NA
AT2G44050	14. PEN general II (PTR3)	0.655583	0.068	0.024	8.32929e-13	1.76806e-08	0.044	COS1
AT3G48690	14. PEN general II (PTR3)	0.861282	0.079	0.031	8.41071e-13	1.78534e-08	0.048	ATCXE12,CXE12
AT4G24110	14. PEN general II (PTR3)	1.44412	0.041	0.011	8.58003e-13	1.82128e-08	0.03	HUP40
AT1G78010	14. PEN general II (PTR3)	0.767547	0.086	0.03	8.58691e-13	1.82274e-08	0.056	TrmE
AT4G12700	14. PEN general II (PTR3)	0.709244	0.106	0.041	8.70975e-13	1.84882e-08	0.065	NA
AT2G20580	14. PEN general II (PTR3)	0.136274	0.249	0.138	8.71171e-13	1.84924e-08	0.111	ATRPN1A,RPN1A
AT5G47970	14. PEN general II (PTR3)	0.58905	0.132	0.057	8.71202e-13	1.8493e-08	0.075	NA
AT5G10960	14. PEN general II (PTR3)	0.173885	0.227	0.122	8.77925e-13	1.86357e-08	0.105	CAF1i
AT1G04860	14. PEN general II (PTR3)	0.254499	0.179	0.089	8.84793e-13	1.87815e-08	0.09	ATUBP2,UBP2
AT3G57920	14. PEN general II (PTR3)	1.57628	0.035	0.007	8.95706e-13	1.90132e-08	0.028	SPL15
AT2G23810	14. PEN general II (PTR3)	-6.1384	0.005	0.111	9.0283e-13	1.91644e-08	-0.106	TET8
AT1G11670	14. PEN general II (PTR3)	0.369542	0.214	0.109	9.06313e-13	1.92383e-08	0.105	NA
AT4G36800	14. PEN general II (PTR3)	-2.29601	0.098	0.213	9.08318e-13	1.92809e-08	-0.115	RCE1
AT2G15860	14. PEN general II (PTR3)	0.250551	0.173	0.087	9.09873e-13	1.93139e-08	0.086	NA
AT4G25740	14. PEN general II (PTR3)	0.297135	0.179	0.092	9.10323e-13	1.93234e-08	0.087	NA
AT2G45695	14. PEN general II (PTR3)	0.667423	0.092	0.035	9.31362e-13	1.977e-08	0.057	URM11
AT5G46860	14. PEN general II (PTR3)	0.295479	0.184	0.09	9.43181e-13	2.00209e-08	0.094	ATSYP22,ATVAM3,SGR3,SYP22,VAM3
AT1G73066	14. PEN general II (PTR3)	0.664475	0.073	0.026	9.55055e-13	2.02729e-08	0.047	NA
AT2G07050	14. PEN general II (PTR3)	0.130815	0.209	0.117	9.58317e-13	2.03422e-08	0.092	CAS1
AT3G26480	14. PEN general II (PTR3)	0.715753	0.09	0.036	9.6114e-13	2.04021e-08	0.054	NA
AT2G20670	14. PEN general II (PTR3)	0.84644	0.086	0.033	9.69936e-13	2.05888e-08	0.053	NA
AT2G32980	14. PEN general II (PTR3)	0.41546	0.149	0.069	9.71958e-13	2.06318e-08	0.08	2025-08-02
AT4G01915	14. PEN general II (PTR3)	1.43464	0.044	0.011	9.77025e-13	2.07393e-08	0.033	NA
AT4G31080	14. PEN general II (PTR3)	0.399402	0.141	0.065	9.87807e-13	2.09682e-08	0.076	LNP2,LNP2.1,LNP2.2,LNPA
AT3G54030	14. PEN general II (PTR3)	0.780429	0.087	0.036	9.94721e-13	2.1115e-08	0.051	BSK6
AT2G23370	14. PEN general II (PTR3)	0.718092	0.09	0.035	1.0119e-12	2.14797e-08	0.055	NA
AT1G09023	14. PEN general II (PTR3)	1.14563	0.044	0.012	1.01399e-12	2.1524e-08	0.032	NA
AT1G03770	14. PEN general II (PTR3)	0.782175	0.095	0.038	1.02868e-12	2.18358e-08	0.057	ATRING1B,RING1B
AT5G65910	14. PEN general II (PTR3)	0.218161	0.2	0.107	1.031e-12	2.18851e-08	0.093	NA
AT5G26800	14. PEN general II (PTR3)	0.390274	0.132	0.056	1.03542e-12	2.19789e-08	0.076	NA
AT5G18255	14. PEN general II (PTR3)	0.216842	0.16	0.079	1.03593e-12	2.19897e-08	0.081	NA
AT2G01510	14. PEN general II (PTR3)	0.987383	0.059	0.017	1.03842e-12	2.20424e-08	0.042	NA
AT3G46614	14. PEN general II (PTR3)	0.296576	0.12	0.053	1.04647e-12	2.22134e-08	0.067	NA
AT3G10350	14. PEN general II (PTR3)	0.176946	0.197	0.107	1.0492e-12	2.22714e-08	0.09	AtGET3b,GET3b
AT3G01380	14. PEN general II (PTR3)	0.452821	0.12	0.054	1.04985e-12	2.22851e-08	0.066	NA
AT3G08885	14. PEN general II (PTR3)	1.47407	0.048	0.013	1.05724e-12	2.2442e-08	0.035	NA
AT3G25280	14. PEN general II (PTR3)	0.958334	0.059	0.019	1.06691e-12	2.26474e-08	0.04	AtNPF4.2,NPF4.2
AT2G16400	14. PEN general II (PTR3)	-3.14787	0.036	0.131	1.07481e-12	2.28149e-08	-0.095	BLH7
AT4G09980	14. PEN general II (PTR3)	0.228371	0.173	0.086	1.09429e-12	2.32286e-08	0.087	EMB1691,MTB
AT2G17640	14. PEN general II (PTR3)	0.260457	0.146	0.071	1.09622e-12	2.32694e-08	0.075	ATSERAT3;1,SAT-106
AT1G22020	14. PEN general II (PTR3)	0.32391	0.162	0.08	1.12619e-12	2.39055e-08	0.082	SHM6
AT3G45610	14. PEN general II (PTR3)	0.944906	0.098	0.031	1.13223e-12	2.40338e-08	0.067	DOF6
AT5G45275	14. PEN general II (PTR3)	0.561264	0.09	0.032	1.14261e-12	2.42543e-08	0.058	NA
AT2G20585	14. PEN general II (PTR3)	0.54166	0.094	0.037	1.1448e-12	2.43006e-08	0.057	NFD6
AT1G03687	14. PEN general II (PTR3)	0.700267	0.089	0.033	1.16033e-12	2.46304e-08	0.056	NA
AT5G08720	14. PEN general II (PTR3)	0.899055	0.09	0.032	1.16222e-12	2.46705e-08	0.058	HCF145,PPP1
AT5G58140	14. PEN general II (PTR3)	0.162508	0.22	0.123	1.16226e-12	2.46714e-08	0.097	AtPHOT2,NPL1,PHOT2
AT2G44510	14. PEN general II (PTR3)	0.931459	0.071	0.024	1.16381e-12	2.47041e-08	0.047	NA
AT5G43720	14. PEN general II (PTR3)	0.438863	0.116	0.05	1.16972e-12	2.48297e-08	0.066	NA
AT3G11700	14. PEN general II (PTR3)	-2.25948	0.101	0.224	1.17783e-12	2.50019e-08	-0.123	FLA18
AT1G55150	14. PEN general II (PTR3)	0.505256	0.124	0.053	1.19012e-12	2.52627e-08	0.071	AtRH20,RH20
AT1G44835	14. PEN general II (PTR3)	0.567189	0.111	0.05	1.20045e-12	2.54819e-08	0.061	NA
AT1G20970	14. PEN general II (PTR3)	-1.7798	0.255	0.362	1.20383e-12	2.55537e-08	-0.107	NA
AT4G12910	14. PEN general II (PTR3)	-2.34051	0.165	0.328	1.21203e-12	2.57277e-08	-0.163	scpl20
AT3G10690	14. PEN general II (PTR3)	0.608329	0.113	0.045	1.22199e-12	2.59392e-08	0.068	GYRA
AT1G48830	14. PEN general II (PTR3)	0.140506	0.217	0.113	1.22333e-12	2.59676e-08	0.104	NA
AT3G54130	14. PEN general II (PTR3)	0.714863	0.094	0.037	1.22671e-12	2.60394e-08	0.057	NA
AT1G24510	14. PEN general II (PTR3)	0.115526	0.212	0.124	1.26774e-12	2.69104e-08	0.088	CCT5
AT4G02130	14. PEN general II (PTR3)	1.94098	0.035	0.007	1.27661e-12	2.70987e-08	0.028	GATL6,LGT10
AT3G54390	14. PEN general II (PTR3)	-2.75849	0.04	0.139	1.30261e-12	2.76505e-08	-0.099	NA
AT5G42390	14. PEN general II (PTR3)	0.321583	0.195	0.098	1.3046e-12	2.76927e-08	0.097	SPP
AT1G73620	14. PEN general II (PTR3)	-5.78457	0.005	0.085	1.31057e-12	2.78194e-08	-0.08	NA
AT3G23810	14. PEN general II (PTR3)	-4.80876	0.014	0.135	1.31414e-12	2.78952e-08	-0.121	ATSAHH2,SAHH2
AT3G20720	14. PEN general II (PTR3)	0.292988	0.144	0.069	1.33025e-12	2.82372e-08	0.075	NA
AT3G18320	14. PEN general II (PTR3)	1.34862	0.043	0.012	1.33146e-12	2.82629e-08	0.031	NA
AT1G75020	14. PEN general II (PTR3)	0.640216	0.09	0.034	1.33287e-12	2.82928e-08	0.056	LPAT4
AT1G22090	14. PEN general II (PTR3)	1.51671	0.041	0.01	1.33863e-12	2.84152e-08	0.031	emb2204
AT1G09280	14. PEN general II (PTR3)	0.486771	0.117	0.051	1.34525e-12	2.85557e-08	0.066	NA
AT2G19260	14. PEN general II (PTR3)	0.355822	0.177	0.086	1.34558e-12	2.85626e-08	0.091	NA
AT5G05980	14. PEN general II (PTR3)	0.144181	0.144	0.065	1.35159e-12	2.86901e-08	0.079	ATDFB,DFB,FPGS1
AT5G63890	14. PEN general II (PTR3)	0.397282	0.114	0.051	1.3563e-12	2.87903e-08	0.063	ATHDH,HDH,HISN8
AT5G64220	14. PEN general II (PTR3)	0.409772	0.157	0.07	1.35644e-12	2.87931e-08	0.087	CAMTA2
AT3G19360	14. PEN general II (PTR3)	0.755197	0.063	0.022	1.36914e-12	2.90627e-08	0.041	NA
AT4G28660	14. PEN general II (PTR3)	0.469138	0.113	0.049	1.38076e-12	2.93093e-08	0.064	PSB28
AT3G02400	14. PEN general II (PTR3)	0.33255	0.149	0.069	1.39146e-12	2.95366e-08	0.08	FHA3
AT1G47560	14. PEN general II (PTR3)	0.77276	0.073	0.027	1.41486e-12	3.00332e-08	0.046	SEC3B
AT1G78630	14. PEN general II (PTR3)	0.404824	0.119	0.052	1.41931e-12	3.01277e-08	0.067	emb1473
AT1G78750	14. PEN general II (PTR3)	2.70214	0.017	0.002	1.43333e-12	3.04253e-08	0.015	NA
AT4G39470	14. PEN general II (PTR3)	0.753513	0.081	0.028	1.43837e-12	3.05324e-08	0.053	NA
AT1G78600	14. PEN general II (PTR3)	0.837462	0.078	0.027	1.44332e-12	3.06374e-08	0.051	BBX22,DBB3,LZF1,STH3
AT1G78660	14. PEN general II (PTR3)	0.351569	0.105	0.05	1.45475e-12	3.08799e-08	0.055	ATGGH1,GGH1
AT5G67630	14. PEN general II (PTR3)	0.616411	0.116	0.047	1.46425e-12	3.10817e-08	0.069	ISE4
AT3G48730	14. PEN general II (PTR3)	0.765114	0.074	0.027	1.48117e-12	3.14408e-08	0.047	GSA2,GSAM
AT5G11350	14. PEN general II (PTR3)	0.185934	0.149	0.071	1.50129e-12	3.18679e-08	0.078	CCR4f
AT1G29910	14. PEN general II (PTR3)	0.941925	0.07	0.022	1.50803e-12	3.2011e-08	0.048	AB180,CAB3,LHCB1.2
AT2G36980	14. PEN general II (PTR3)	1.35128	0.027	0.006	1.51187e-12	3.20924e-08	0.021	NA
AT4G10470	14. PEN general II (PTR3)	0.436672	0.119	0.054	1.51574e-12	3.21746e-08	0.065	NA
AT5G66960	14. PEN general II (PTR3)	1.18605	0.051	0.015	1.51579e-12	3.21756e-08	0.036	NA
AT3G51240	14. PEN general II (PTR3)	-2.82224	0.113	0.252	1.51647e-12	3.21901e-08	-0.139	F3'H,F3H,TT6
AT1G78790	14. PEN general II (PTR3)	0.346222	0.133	0.058	1.51877e-12	3.22389e-08	0.075	AtMHF2,MHF2
AT1G64570	14. PEN general II (PTR3)	0.225652	0.177	0.09	1.52447e-12	3.23599e-08	0.087	DUO3
AT5G54380	14. PEN general II (PTR3)	0.554937	0.127	0.058	1.53082e-12	3.24947e-08	0.069	THE1
AT1G60460	14. PEN general II (PTR3)	2.04628	0.032	0.007	1.53228e-12	3.25258e-08	0.025	MTOPVIB
AT5G20520	14. PEN general II (PTR3)	0.246525	0.176	0.093	1.53378e-12	3.25576e-08	0.083	WAV2
AT3G19790	14. PEN general II (PTR3)	0.556579	0.084	0.031	1.56207e-12	3.3158e-08	0.053	NA
AT3G25900	14. PEN general II (PTR3)	2.05339	0.021	0.003	1.5677e-12	3.32776e-08	0.018	ATHMT-1,HMT-1
AT4G26410	14. PEN general II (PTR3)	0.378128	0.105	0.043	1.5747e-12	3.34261e-08	0.062	RHIP1
AT5G50780	14. PEN general II (PTR3)	0.761	0.081	0.027	1.57582e-12	3.34499e-08	0.054	AtMORC4
AT1G03180	14. PEN general II (PTR3)	0.926459	0.059	0.018	1.57662e-12	3.34669e-08	0.041	COMET
AT2G22910	14. PEN general II (PTR3)	0.50803	0.109	0.045	1.59935e-12	3.39494e-08	0.064	NAGS1
AT3G41768	14. PEN general II (PTR3)	0.27625	1	1	1.6297e-12	3.45936e-08	0	NA
AT5G07980	14. PEN general II (PTR3)	0.312125	0.128	0.057	1.64979e-12	3.502e-08	0.071	NA
AT1G54320	14. PEN general II (PTR3)	0.192904	0.182	0.095	1.6501e-12	3.50267e-08	0.087	NA
AT4G39364	14. PEN general II (PTR3)	0.733359	0.082	0.032	1.66628e-12	3.53701e-08	0.05	NA
AT2G47830	14. PEN general II (PTR3)	0.172773	0.149	0.069	1.6776e-12	3.56104e-08	0.08	NA
AT3G63150	14. PEN general II (PTR3)	0.201213	0.154	0.076	1.68318e-12	3.57288e-08	0.078	ATCBG,MIRO2
AT1G06710	14. PEN general II (PTR3)	0.580056	0.138	0.064	1.69143e-12	3.59039e-08	0.074	MTSF1
AT5G02055	14. PEN general II (PTR3)	1.60563	0.025	0.005	1.69915e-12	3.60679e-08	0.02	NA
AT3G25220	14. PEN general II (PTR3)	0.271846	0.219	0.118	1.7048e-12	3.61877e-08	0.101	FKBP15-1
AT3G01300	14. PEN general II (PTR3)	0.81598	0.089	0.033	1.71839e-12	3.64762e-08	0.056	PBL35
AT5G03900	14. PEN general II (PTR3)	0.226521	0.166	0.086	1.72907e-12	3.67031e-08	0.08	NA
AT4G30825	14. PEN general II (PTR3)	0.850225	0.079	0.027	1.73854e-12	3.69039e-08	0.052	BFA2
AT5G05990	14. PEN general II (PTR3)	0.778437	0.065	0.02	1.73939e-12	3.6922e-08	0.045	NA
AT1G18690	14. PEN general II (PTR3)	0.83126	0.074	0.026	1.77518e-12	3.76818e-08	0.048	XXT4
AT2G36670	14. PEN general II (PTR3)	0.745534	0.109	0.047	1.77939e-12	3.77712e-08	0.062	NA
AT5G08100	14. PEN general II (PTR3)	0.189504	0.176	0.094	1.78103e-12	3.7806e-08	0.082	ASPGA1
AT5G40810	14. PEN general II (PTR3)	0.284718	0.109	0.049	1.78629e-12	3.79176e-08	0.06	NA
AT1G79460	14. PEN general II (PTR3)	0.156472	0.208	0.123	1.78917e-12	3.79787e-08	0.085	ATKS,ATKS1,GA2,KS,KS1
AT3G57010	14. PEN general II (PTR3)	1.22052	0.035	0.009	1.82432e-12	3.87248e-08	0.026	NA
AT3G63220	14. PEN general II (PTR3)	0.537529	0.1	0.04	1.84187e-12	3.90974e-08	0.06	NA
AT1G68920	14. PEN general II (PTR3)	0.620466	0.16	0.074	1.84804e-12	3.92284e-08	0.086	bHLH49,CIL1
AT3G03790	14. PEN general II (PTR3)	0.215839	0.22	0.117	1.85055e-12	3.92817e-08	0.103	NA
AT4G17670	14. PEN general II (PTR3)	-4.99739	0.006	0.1	1.85072e-12	3.92852e-08	-0.094	NA
AT4G23910	14. PEN general II (PTR3)	0.145121	0.252	0.137	1.8598e-12	3.9478e-08	0.115	UIEF2
AT5G51795	14. PEN general II (PTR3)	0.766988	0.051	0.016	1.86384e-12	3.95637e-08	0.035	NA
AT4G04614	14. PEN general II (PTR3)	0.203589	0.174	0.084	1.86714e-12	3.96337e-08	0.09	NA
AT4G25720	14. PEN general II (PTR3)	0.373571	0.136	0.064	1.89098e-12	4.01399e-08	0.072	ATQC,QC,QCT
AT1G68070	14. PEN general II (PTR3)	0.619507	0.155	0.069	1.93747e-12	4.11267e-08	0.086	NA
AT5G40710	14. PEN general II (PTR3)	0.605037	0.109	0.045	1.95814e-12	4.15655e-08	0.064	NA
AT1G08800	14. PEN general II (PTR3)	-2.91497	0.046	0.148	1.96226e-12	4.16529e-08	-0.102	MyoB1
AT3G20910	14. PEN general II (PTR3)	0.352106	0.141	0.066	1.96797e-12	4.17741e-08	0.075	NF-YA9
AT2G21090	14. PEN general II (PTR3)	1.31536	0.049	0.014	1.98474e-12	4.21302e-08	0.035	NA
AT4G24680	14. PEN general II (PTR3)	0.101127	0.469	0.287	1.99324e-12	4.23106e-08	0.182	MOS1
AT5G59320	14. PEN general II (PTR3)	-4.15402	0.114	0.32	2.00308e-12	4.25193e-08	-0.206	LTP3
AT3G61220	14. PEN general II (PTR3)	1.36792	0.06	0.016	2.01434e-12	4.27585e-08	0.044	SDR1
AT1G31760	14. PEN general II (PTR3)	0.895886	0.049	0.014	2.01898e-12	4.28568e-08	0.035	SWIB5
AT1G62150	14. PEN general II (PTR3)	1.12808	0.044	0.011	2.06666e-12	4.38689e-08	0.033	mTERF20
AT1G24120	14. PEN general II (PTR3)	0.324235	0.16	0.083	2.07396e-12	4.40239e-08	0.077	ARL1
AT5G24620	14. PEN general II (PTR3)	-2.48412	0.095	0.24	2.09696e-12	4.45123e-08	-0.145	NA
AT5G67330	14. PEN general II (PTR3)	0.724145	0.09	0.037	2.1005e-12	4.45873e-08	0.053	ATNRAMP4,NRAMP4
AT5G49210	14. PEN general II (PTR3)	0.647545	0.081	0.03	2.11589e-12	4.49141e-08	0.051	NA
AT4G31240	14. PEN general II (PTR3)	0.149569	0.151	0.073	2.1191e-12	4.49821e-08	0.078	AtNRX2,NRX2
AT1G74520	14. PEN general II (PTR3)	-4.59147	0.008	0.103	2.12896e-12	4.51915e-08	-0.095	ATHVA22A,HVA22A
AT1G18940	14. PEN general II (PTR3)	1.44495	0.035	0.008	2.13775e-12	4.53781e-08	0.027	NA
AT3G01150	14. PEN general II (PTR3)	0.109564	0.185	0.097	2.13892e-12	4.54029e-08	0.088	ATPTB1,PTB1
AT4G19560	14. PEN general II (PTR3)	1.05438	0.067	0.024	2.15449e-12	4.57333e-08	0.043	CYCT1;2
AT2G33240	14. PEN general II (PTR3)	0.48644	0.135	0.063	2.15964e-12	4.58426e-08	0.072	ATXID,XID
AT4G13990	14. PEN general II (PTR3)	1.2611	0.059	0.018	2.17981e-12	4.62708e-08	0.041	NA
AT3G52610	14. PEN general II (PTR3)	0.464611	0.12	0.051	2.204e-12	4.67844e-08	0.069	NA
AT3G19810	14. PEN general II (PTR3)	1.14599	0.057	0.017	2.2104e-12	4.69202e-08	0.04	DUF177,DUF177A
AT3G03900	14. PEN general II (PTR3)	0.500557	0.086	0.034	2.21152e-12	4.6944e-08	0.052	APK3
AT3G17910	14. PEN general II (PTR3)	0.753099	0.084	0.031	2.23109e-12	4.73593e-08	0.053	AtSURF1a,EMB3121,SURF1,SURF1a
AT5G16280	14. PEN general II (PTR3)	0.100077	0.311	0.175	2.25666e-12	4.79021e-08	0.136	TRAPPC8,TRS85
AT5G19350	14. PEN general II (PTR3)	0.264338	0.114	0.057	2.25837e-12	4.79384e-08	0.057	NA
AT1G02050	14. PEN general II (PTR3)	0.652325	0.074	0.028	2.28911e-12	4.8591e-08	0.046	LAP6,PKSA
AT2G45600	14. PEN general II (PTR3)	2.15178	0.025	0.004	2.29011e-12	4.86122e-08	0.021	NA
AT4G03080	14. PEN general II (PTR3)	0.48633	0.13	0.056	2.32777e-12	4.94115e-08	0.074	BSL1
AT1G55880	14. PEN general II (PTR3)	1.24099	0.055	0.016	2.33258e-12	4.95136e-08	0.039	NA
AT4G26520	14. PEN general II (PTR3)	0.863331	0.07	0.024	2.3495e-12	4.98729e-08	0.046	AtFBA7,FBA7
AT5G35220	14. PEN general II (PTR3)	0.601727	0.098	0.04	2.35257e-12	4.99381e-08	0.058	AMOS1,EGY1,EVR3
AT5G09890	14. PEN general II (PTR3)	0.333752	0.176	0.085	2.36865e-12	5.02794e-08	0.091	NDR8
AT2G27210	14. PEN general II (PTR3)	0.483422	0.103	0.047	2.39611e-12	5.08623e-08	0.056	BSL3
AT5G51770	14. PEN general II (PTR3)	0.605194	0.114	0.051	2.42039e-12	5.13777e-08	0.063	NA
AT1G05220	14. PEN general II (PTR3)	1.67905	0.043	0.011	2.43178e-12	5.16195e-08	0.032	NA
AT3G33235	14. PEN general II (PTR3)	1.71673	0.027	0.004	2.43211e-12	5.16263e-08	0.023	NA
AT2G24640	14. PEN general II (PTR3)	0.67977	0.155	0.07	2.44281e-12	5.18536e-08	0.085	UBP19
AT2G43400	14. PEN general II (PTR3)	0.308478	0.181	0.087	2.4625e-12	5.22714e-08	0.094	ETFQO
AT1G68310	14. PEN general II (PTR3)	0.349599	0.132	0.054	2.47057e-12	5.24427e-08	0.078	AE7
AT3G54630	14. PEN general II (PTR3)	1.65582	0.03	0.007	2.47521e-12	5.25412e-08	0.023	NDC80
AT1G72660	14. PEN general II (PTR3)	1.87277	0.033	0.006	2.48012e-12	5.26456e-08	0.027	Drg1-3
AT3G55000	14. PEN general II (PTR3)	0.194153	0.174	0.097	2.48243e-12	5.26946e-08	0.077	TON1,TON1A
AT1G63940	14. PEN general II (PTR3)	0.558433	0.133	0.059	2.48396e-12	5.27271e-08	0.074	MDAR6
AT1G63440	14. PEN general II (PTR3)	1.70339	0.046	0.013	2.505e-12	5.31736e-08	0.033	AtHMP12,HMA5
AT1G69030	14. PEN general II (PTR3)	0.321048	0.155	0.08	2.50991e-12	5.32778e-08	0.075	NA
ATCG00030	14. PEN general II (PTR3)	0.182263	0.712	0.488	2.54438e-12	5.40096e-08	0.224	NA
AT3G46740	14. PEN general II (PTR3)	0.270921	0.149	0.075	2.57752e-12	5.47131e-08	0.074	1-Mar,MAR1,TOC75,TOC75-III
AT2G17240	14. PEN general II (PTR3)	0.516913	0.117	0.053	2.59347e-12	5.50516e-08	0.064	CGL20A
AT2G14210	14. PEN general II (PTR3)	1.76603	0.033	0.007	2.62923e-12	5.58108e-08	0.026	AGL44,ANR1,AtANR1
AT3G10270	14. PEN general II (PTR3)	0.657444	0.101	0.042	2.6401e-12	5.60415e-08	0.059	GYRB1
AT1G23205	14. PEN general II (PTR3)	-5.18769	0.008	0.102	2.64885e-12	5.62272e-08	-0.094	NA
AT2G38180	14. PEN general II (PTR3)	-3.2398	0.043	0.154	2.64967e-12	5.62445e-08	-0.111	NA
AT2G41630	14. PEN general II (PTR3)	0.142438	0.208	0.11	2.66923e-12	5.66598e-08	0.098	AtTFIIB1,TFIIB,TFIIB1
AT1G05910	14. PEN general II (PTR3)	0.148768	0.239	0.128	2.737e-12	5.80983e-08	0.111	BRAT1
AT3G61790	14. PEN general II (PTR3)	0.460737	0.117	0.053	2.76913e-12	5.87804e-08	0.064	SINAT3
AT4G31180	14. PEN general II (PTR3)	0.160618	0.227	0.131	2.77981e-12	5.9007e-08	0.096	IBI1
AT5G19280	14. PEN general II (PTR3)	0.356211	0.154	0.075	2.8076e-12	5.95969e-08	0.079	KAPP,RAG1
AT4G14230	14. PEN general II (PTR3)	0.181432	0.158	0.077	2.84554e-12	6.04023e-08	0.081	NA
AT1G79490	14. PEN general II (PTR3)	1.20396	0.036	0.011	2.8471e-12	6.04354e-08	0.025	EMB2217
AT4G36390	14. PEN general II (PTR3)	0.636247	0.086	0.036	2.87967e-12	6.11268e-08	0.05	NA
AT1G76860	14. PEN general II (PTR3)	0.592763	0.089	0.037	2.91941e-12	6.19704e-08	0.052	LSM3B
AT1G76570	14. PEN general II (PTR3)	0.916906	0.057	0.017	2.93296e-12	6.2258e-08	0.04	AtLHCB7,LHCB7
AT5G19650	14. PEN general II (PTR3)	1.07203	0.048	0.014	2.9434e-12	6.24796e-08	0.034	ATOFP8,OFP8
AT5G19050	14. PEN general II (PTR3)	0.397743	0.116	0.054	2.95558e-12	6.27381e-08	0.062	NA
AT4G01100	14. PEN general II (PTR3)	0.119264	0.206	0.109	2.96889e-12	6.30206e-08	0.097	ADNT1
AT5G10840	14. PEN general II (PTR3)	0.23219	0.179	0.09	2.97149e-12	6.30758e-08	0.089	EMP1,TMN8
AT3G56010	14. PEN general II (PTR3)	1.04847	0.06	0.019	3.01428e-12	6.39842e-08	0.041	NA
AT4G27140	14. PEN general II (PTR3)	2.69633	0.017	0.002	3.02851e-12	6.42862e-08	0.015	AT2S1,SESA1
AT2G21385	14. PEN general II (PTR3)	0.192906	0.244	0.132	3.03618e-12	6.44491e-08	0.112	AtCGLD11,BFA3,CGLD11
AT1G80460	14. PEN general II (PTR3)	0.913997	0.071	0.026	3.06293e-12	6.50169e-08	0.045	GLI1,NHO1
AT2G37860	14. PEN general II (PTR3)	0.466363	0.109	0.051	3.09608e-12	6.57206e-08	0.058	LCD1,RE
AT5G41940	14. PEN general II (PTR3)	0.178079	0.144	0.077	3.10531e-12	6.59165e-08	0.067	NA
AT1G51580	14. PEN general II (PTR3)	0.71749	0.087	0.03	3.1058e-12	6.59267e-08	0.057	NA
AT1G28410	14. PEN general II (PTR3)	0.539553	0.106	0.043	3.11449e-12	6.61113e-08	0.063	NA
AT1G19490	14. PEN general II (PTR3)	0.656296	0.084	0.03	3.17935e-12	6.74881e-08	0.054	bZIP62
AT1G65710	14. PEN general II (PTR3)	1.17424	0.076	0.027	3.19737e-12	6.78707e-08	0.049	NA
AT1G18800	14. PEN general II (PTR3)	0.438435	0.135	0.06	3.2491e-12	6.89687e-08	0.075	NRP2
AT1G50600	14. PEN general II (PTR3)	0.50504	0.094	0.036	3.29693e-12	6.9984e-08	0.058	SCL5
AT5G24870	14. PEN general II (PTR3)	0.523235	0.087	0.033	3.31148e-12	7.02928e-08	0.054	CTL07,MREL57
AT3G08900	14. PEN general II (PTR3)	-0.591047	0.095	0.061	3.31327e-12	7.03308e-08	0.034	RGP,RGP3
AT1G06630	14. PEN general II (PTR3)	0.139434	0.242	0.134	3.3595e-12	7.13121e-08	0.108	NA
AT5G19750	14. PEN general II (PTR3)	1.07408	0.07	0.025	3.35983e-12	7.13191e-08	0.045	NA
AT1G23180	14. PEN general II (PTR3)	0.500436	0.103	0.042	3.37265e-12	7.15912e-08	0.061	NA
AT3G20620	14. PEN general II (PTR3)	0.675247	0.1	0.04	3.37295e-12	7.15976e-08	0.06	NA
AT1G73860	14. PEN general II (PTR3)	-5.50049	0.005	0.09	3.37534e-12	7.16484e-08	-0.085	NA
AT4G09620	14. PEN general II (PTR3)	0.184969	0.166	0.083	3.39286e-12	7.20202e-08	0.083	mTERF12
AT4G03180	14. PEN general II (PTR3)	0.129898	0.189	0.094	3.40322e-12	7.22402e-08	0.095	NA
AT2G21590	14. PEN general II (PTR3)	0.438296	0.197	0.109	3.43542e-12	7.29236e-08	0.088	APL4
AT3G48195	14. PEN general II (PTR3)	0.359447	0.143	0.068	3.48056e-12	7.38818e-08	0.075	SNX5
AT3G57910	14. PEN general II (PTR3)	0.507704	0.106	0.044	3.50059e-12	7.4307e-08	0.062	NA
AT2G40890	14. PEN general II (PTR3)	1.69963	0.019	0.004	3.50861e-12	7.44772e-08	0.015	CYP98A3,REF8
AT3G04020	14. PEN general II (PTR3)	0.800728	0.074	0.029	3.53844e-12	7.51105e-08	0.045	NA
AT4G12060	14. PEN general II (PTR3)	0.671942	0.098	0.039	3.53942e-12	7.51313e-08	0.059	ClpT2
AT5G64420	14. PEN general II (PTR3)	0.580355	0.113	0.05	3.53946e-12	7.51321e-08	0.063	NA
AT4G29070	14. PEN general II (PTR3)	0.417908	0.095	0.042	3.61067e-12	7.66437e-08	0.053	NA
AT3G60980	14. PEN general II (PTR3)	1.75247	0.022	0.004	3.63412e-12	7.71414e-08	0.018	NA
AT4G16957	14. PEN general II (PTR3)	1.07522	0.068	0.021	3.66737e-12	7.78472e-08	0.047	NA
AT3G48560	14. PEN general II (PTR3)	0.404751	0.124	0.058	3.75597e-12	7.97279e-08	0.066	AHAS,ALS,CSR1,IMR1,TZP5
AT2G44920	14. PEN general II (PTR3)	1.08902	0.046	0.013	3.75621e-12	7.9733e-08	0.033	NA
AT1G26930	14. PEN general II (PTR3)	-5.78744	0.003	0.091	3.76326e-12	7.98827e-08	-0.088	NA
AT4G22140	14. PEN general II (PTR3)	0.409562	0.171	0.083	3.8092e-12	8.08579e-08	0.088	EBS
AT5G54440	14. PEN general II (PTR3)	0.266239	0.187	0.098	3.83672e-12	8.1442e-08	0.089	AtTRS130,CLUB,TRAPPC10,TRS130
AT3G56650	14. PEN general II (PTR3)	1.31289	0.059	0.017	3.86085e-12	8.19544e-08	0.042	PPD6
AT1G43850	14. PEN general II (PTR3)	0.16975	0.23	0.129	3.86434e-12	8.20283e-08	0.101	SEU
AT5G58940	14. PEN general II (PTR3)	0.694636	0.057	0.02	3.92866e-12	8.33936e-08	0.037	CRCK1
AT5G58210	14. PEN general II (PTR3)	0.587732	0.087	0.034	3.96277e-12	8.41177e-08	0.053	NA
AT4G39260	14. PEN general II (PTR3)	0.118627	0.834	0.609	3.96758e-12	8.42199e-08	0.225	ATGRP8,CCR1,GR-RBP8,GRP8,RBGA6
AT4G31270	14. PEN general II (PTR3)	0.505516	0.133	0.062	3.9774e-12	8.44283e-08	0.071	HDP2,IDAP2
AT3G15000	14. PEN general II (PTR3)	0.295414	0.179	0.096	3.98415e-12	8.45715e-08	0.083	MORF8,RIP1
AT3G09900	14. PEN general II (PTR3)	0.279779	0.132	0.063	3.98919e-12	8.46784e-08	0.069	ATRAB8E,ATRABE1E,RABE1e
AT4G15640	14. PEN general II (PTR3)	0.663865	0.068	0.023	3.9928e-12	8.47552e-08	0.045	NA
AT4G18070	14. PEN general II (PTR3)	0.273097	0.193	0.096	4.03797e-12	8.5714e-08	0.097	NA
AT4G31330	14. PEN general II (PTR3)	1.45773	0.046	0.012	4.17711e-12	8.86676e-08	0.034	NA
AT1G49170	14. PEN general II (PTR3)	1.02339	0.062	0.021	4.2051e-12	8.92617e-08	0.041	NA
AT3G25150	14. PEN general II (PTR3)	0.170225	0.212	0.118	4.20594e-12	8.92795e-08	0.094	NA
AT5G66520	14. PEN general II (PTR3)	3.01259	0.011	0.001	4.21057e-12	8.93778e-08	0.01	CREF7
AT3G07670	14. PEN general II (PTR3)	0.501083	0.097	0.041	4.24943e-12	9.02026e-08	0.056	NA
AT1G78955	14. PEN general II (PTR3)	1.2886	0.054	0.017	4.25189e-12	9.02549e-08	0.037	CAMS1
AT5G37340	14. PEN general II (PTR3)	0.557152	0.09	0.033	4.32583e-12	9.18244e-08	0.057	NA
AT5G52970	14. PEN general II (PTR3)	1.08153	0.054	0.017	4.35232e-12	9.23867e-08	0.037	NA
AT3G12990	14. PEN general II (PTR3)	0.627159	0.113	0.051	4.39091e-12	9.32058e-08	0.062	RRP45a
AT2G23150	14. PEN general II (PTR3)	0.553968	0.101	0.047	4.40174e-12	9.34358e-08	0.054	ATNRAMP3,NRAMP3
AT4G09080	14. PEN general II (PTR3)	1.74201	0.025	0.004	4.44572e-12	9.43693e-08	0.021	ATTOC75-IV,TOC75-IV
AT3G23670	14. PEN general II (PTR3)	0.620381	0.095	0.037	4.46561e-12	9.47915e-08	0.058	KINESIN-12B,PAKRP1L
AT3G01920	14. PEN general II (PTR3)	0.702637	0.063	0.023	4.49374e-12	9.53886e-08	0.04	NA
AT3G48610	14. PEN general II (PTR3)	0.351482	0.084	0.034	4.50951e-12	9.57233e-08	0.05	NPC6
AT5G14410	14. PEN general II (PTR3)	-4.83019	0.006	0.091	4.57634e-12	9.7142e-08	-0.085	NA
AT3G21040	14. PEN general II (PTR3)	1.36503	0.038	0.01	4.63562e-12	9.84003e-08	0.028	NA
AT4G02530	14. PEN general II (PTR3)	0.418288	0.136	0.063	4.66339e-12	9.89897e-08	0.073	MPH2
AT4G36790	14. PEN general II (PTR3)	-5.67663	0.003	0.091	4.71547e-12	1.00095e-07	-0.088	NA
AT5G01270	14. PEN general II (PTR3)	0.126364	0.261	0.143	4.73942e-12	1.00604e-07	0.118	ATCPL2,CER11,CPL2
AT5G65590	14. PEN general II (PTR3)	1.38684	0.044	0.012	4.74388e-12	1.00698e-07	0.032	SCAP1
AT5G25757	14. PEN general II (PTR3)	0.580925	0.089	0.037	4.75221e-12	1.00875e-07	0.052	NA
AT4G33780	14. PEN general II (PTR3)	0.553499	0.127	0.054	4.81214e-12	1.02147e-07	0.073	NA
AT3G23900	14. PEN general II (PTR3)	0.216064	0.233	0.123	4.82742e-12	1.02472e-07	0.11	IRR
AT1G21700	14. PEN general II (PTR3)	0.203314	0.187	0.097	4.8344e-12	1.0262e-07	0.09	ATSWI3C,CHB4,SWI3C
AT1G22520	14. PEN general II (PTR3)	0.494734	0.092	0.039	4.86938e-12	1.03362e-07	0.053	NA
AT5G14600	14. PEN general II (PTR3)	1.09844	0.054	0.015	4.86947e-12	1.03364e-07	0.039	AtTRM61,TRM61
AT1G04997	14. PEN general II (PTR3)	3.55938	0.01	0.001	4.88103e-12	1.0361e-07	0.009	NA
AT5G40770	14. PEN general II (PTR3)	0.298883	0.162	0.077	4.90963e-12	1.04217e-07	0.085	ATPHB3,EER3,PHB3
AT5G51220	14. PEN general II (PTR3)	0.899725	0.068	0.021	4.94967e-12	1.05067e-07	0.047	NA
AT1G54390	14. PEN general II (PTR3)	0.22206	0.16	0.082	4.95498e-12	1.05179e-07	0.078	ING2
AT1G54150	14. PEN general II (PTR3)	0.631913	0.094	0.04	4.95813e-12	1.05246e-07	0.054	SPL2
AT5G41480	14. PEN general II (PTR3)	0.273435	0.152	0.074	4.97757e-12	1.05659e-07	0.078	79A,ATDFA,DFA,EMB9,GLA1
AT1G56085	14. PEN general II (PTR3)	3.0208	0.01	0.001	4.9983e-12	1.06099e-07	0.009	NA
AT1G21590	14. PEN general II (PTR3)	0.556374	0.065	0.023	5.04966e-12	1.07189e-07	0.042	NA
AT3G16570	14. PEN general II (PTR3)	-3.04113	0.033	0.126	5.05082e-12	1.07214e-07	-0.093	ATRALF23,RALF23
AT1G13560	14. PEN general II (PTR3)	0.337527	0.139	0.064	5.0722e-12	1.07668e-07	0.075	AAPT1,ATAAPT1
AT4G02425	14. PEN general II (PTR3)	0.833676	0.082	0.031	5.17672e-12	1.09886e-07	0.051	NA
AT1G22750	14. PEN general II (PTR3)	1.10056	0.06	0.019	5.18667e-12	1.10097e-07	0.041	NA
AT1G50790	14. PEN general II (PTR3)	1.55525	0.04	0.01	5.21456e-12	1.10689e-07	0.03	NA
AT3G54960	14. PEN general II (PTR3)	0.510311	0.108	0.049	5.22678e-12	1.10949e-07	0.059	ATPDI1,ATPDIL1-3,PDI1,PDIL1-3
AT1G04190	14. PEN general II (PTR3)	0.250789	0.151	0.072	5.33273e-12	1.13198e-07	0.079	TPR3
AT1G55670	14. PEN general II (PTR3)	0.470924	0.12	0.053	5.362e-12	1.13819e-07	0.067	PSAG
AT4G34640	14. PEN general II (PTR3)	0.282636	0.223	0.115	5.36999e-12	1.13989e-07	0.108	ERG9,SQS1
AT1G52905	14. PEN general II (PTR3)	0.681737	0.087	0.031	5.44874e-12	1.1566e-07	0.056	NA
AT4G31615	14. PEN general II (PTR3)	1.0917	0.052	0.015	5.48853e-12	1.16505e-07	0.037	REM35
AT3G12930	14. PEN general II (PTR3)	0.88831	0.067	0.022	5.49702e-12	1.16685e-07	0.045	DG238
AT2G30280	14. PEN general II (PTR3)	0.279968	0.125	0.057	5.50651e-12	1.16887e-07	0.068	DMS4,RDM4
AT5G63440	14. PEN general II (PTR3)	0.555468	0.1	0.038	5.69841e-12	1.2096e-07	0.062	CSU4
AT4G23500	14. PEN general II (PTR3)	0.837189	0.071	0.026	5.7052e-12	1.21104e-07	0.045	NA
AT2G28520	14. PEN general II (PTR3)	0.201208	0.227	0.124	5.74232e-12	1.21892e-07	0.103	VHA-A1
AT1G11750	14. PEN general II (PTR3)	0.473734	0.097	0.038	5.76744e-12	1.22425e-07	0.059	CLPP6,NCLPP1,NCLPP6
AT2G20360	14. PEN general II (PTR3)	0.161156	0.185	0.102	5.78418e-12	1.22781e-07	0.083	NA
AT2G01980	14. PEN general II (PTR3)	0.457437	0.132	0.059	5.80131e-12	1.23144e-07	0.073	ATNHX7,ATSOS1,SOS1
AT3G14900	14. PEN general II (PTR3)	1.43951	0.043	0.01	5.83688e-12	1.239e-07	0.033	EMB3120
AT5G22370	14. PEN general II (PTR3)	0.471091	0.124	0.057	5.85892e-12	1.24367e-07	0.067	EMB1705,GPN2,QQT1
AT5G27270	14. PEN general II (PTR3)	0.40543	0.125	0.056	5.93686e-12	1.26022e-07	0.069	EMB976,PDM4
AT1G32127	14. PEN general II (PTR3)	1.34727	0.046	0.013	5.93984e-12	1.26085e-07	0.033	NA
AT2G47210	14. PEN general II (PTR3)	0.267503	0.158	0.078	5.96295e-12	1.26576e-07	0.08	ATSWC4,SWC4
AT5G49220	14. PEN general II (PTR3)	0.529213	0.079	0.038	5.99876e-12	1.27336e-07	0.041	NA
AT5G58960	14. PEN general II (PTR3)	0.238528	0.128	0.06	6.10825e-12	1.2966e-07	0.068	CHIQL10,GIL1
AT1G06760	14. PEN general II (PTR3)	0.109153	0.228	0.137	6.11571e-12	1.29818e-07	0.091	H1.1,HON1
AT2G28130	14. PEN general II (PTR3)	-2.83864	0.108	0.242	6.1631e-12	1.30824e-07	-0.134	ASAP1
AT2G02740	14. PEN general II (PTR3)	0.869441	0.059	0.021	6.17013e-12	1.30973e-07	0.038	ATWHY3,PTAC11,WHY3
AT4G36400	14. PEN general II (PTR3)	0.12484	0.168	0.09	6.20155e-12	1.3164e-07	0.078	D2HGDH
AT3G55520	14. PEN general II (PTR3)	0.218831	0.195	0.105	6.22393e-12	1.32115e-07	0.09	NA
AT5G17290	14. PEN general II (PTR3)	0.33008	0.119	0.054	6.41364e-12	1.36142e-07	0.065	APG5,ATATG5,ATG5
AT2G18250	14. PEN general II (PTR3)	0.388315	0.117	0.05	6.49522e-12	1.37874e-07	0.067	ATCOAD,COAD
AT2G37180	14. PEN general II (PTR3)	-4.1821	0.017	0.118	6.60146e-12	1.40129e-07	-0.101	PIP2;3,PIP2C,RD28
AT4G01030	14. PEN general II (PTR3)	0.773748	0.057	0.019	6.61627e-12	1.40444e-07	0.038	NA
AT1G56080	14. PEN general II (PTR3)	0.819785	0.076	0.029	6.62351e-12	1.40597e-07	0.047	NAIP3
AT2G02590	14. PEN general II (PTR3)	1.70486	0.027	0.005	6.62951e-12	1.40725e-07	0.022	NA
AT5G10270	14. PEN general II (PTR3)	0.247686	0.168	0.083	6.64637e-12	1.41083e-07	0.085	CDKC;1
AT5G61570	14. PEN general II (PTR3)	-6.63793	0.002	0.077	6.67276e-12	1.41643e-07	-0.075	NA
AT3G53370	14. PEN general II (PTR3)	0.627101	0.079	0.032	6.75485e-12	1.43385e-07	0.047	NA
AT5G65720	14. PEN general II (PTR3)	0.23455	0.13	0.069	6.76537e-12	1.43609e-07	0.061	ATNFS1,ATNIFS1,NFS1,NIFS1
AT4G39620	14. PEN general II (PTR3)	1.06836	0.059	0.019	6.77141e-12	1.43737e-07	0.04	ATPPR5,EMB2453,PPR5
AT3G20320	14. PEN general II (PTR3)	0.31682	0.127	0.055	6.84217e-12	1.45239e-07	0.072	ABCI15,TGD2
AT1G30580	14. PEN general II (PTR3)	0.228015	0.225	0.124	6.87063e-12	1.45843e-07	0.101	EngD-1
AT4G36140	14. PEN general II (PTR3)	0.140112	0.266	0.147	6.88501e-12	1.46148e-07	0.119	NA
AT5G25360	14. PEN general II (PTR3)	-2.58025	0.074	0.194	6.92357e-12	1.46967e-07	-0.12	NA
AT2G28080	14. PEN general II (PTR3)	0.637735	0.105	0.043	7.04606e-12	1.49567e-07	0.062	NA
AT5G61130	14. PEN general II (PTR3)	0.747202	0.09	0.035	7.09091e-12	1.50519e-07	0.055	AtPDCB1,PDCB1
AT5G58230	14. PEN general II (PTR3)	0.377339	0.149	0.07	7.11713e-12	1.51075e-07	0.079	ATMSI1,MEE70,MSI1
AT1G14030	14. PEN general II (PTR3)	0.646598	0.082	0.032	7.21685e-12	1.53192e-07	0.05	LSMT-L
AT1G03110	14. PEN general II (PTR3)	0.409823	0.101	0.042	7.31956e-12	1.55372e-07	0.059	AtTRM82,TRM82
AT3G61680	14. PEN general II (PTR3)	1.2517	0.048	0.013	7.33924e-12	1.5579e-07	0.035	PLIP1
AT2G34040	14. PEN general II (PTR3)	0.24591	0.16	0.083	7.3611e-12	1.56254e-07	0.077	NA
AT3G19760	14. PEN general II (PTR3)	0.298283	0.152	0.081	7.51076e-12	1.59431e-07	0.071	EIF4A-III,RH2
AT4G28600	14. PEN general II (PTR3)	0.233642	0.197	0.101	7.56691e-12	1.60623e-07	0.096	NPGR2
AT3G15900	14. PEN general II (PTR3)	0.946046	0.06	0.019	7.57528e-12	1.608e-07	0.041	NA
AT5G66810	14. PEN general II (PTR3)	0.119021	0.193	0.099	7.63285e-12	1.62022e-07	0.094	NA
AT2G20720	14. PEN general II (PTR3)	0.351111	0.114	0.052	7.63449e-12	1.62057e-07	0.062	NA
AT5G27620	14. PEN general II (PTR3)	0.473029	0.132	0.063	7.6909e-12	1.63255e-07	0.069	CYCH;1
AT1G15440	14. PEN general II (PTR3)	0.682249	0.101	0.041	7.7115e-12	1.63692e-07	0.06	ATPWP2,PWP2
AT4G16330	14. PEN general II (PTR3)	0.315641	0.143	0.07	7.78651e-12	1.65284e-07	0.073	NA
AT2G43020	14. PEN general II (PTR3)	-3.44082	0.024	0.158	7.86767e-12	1.67007e-07	-0.134	ATPAO2,PAO2
AT4G33180	14. PEN general II (PTR3)	-4.49189	0.006	0.099	7.97621e-12	1.69311e-07	-0.093	NA
AT1G69850	14. PEN general II (PTR3)	-5.17439	0.008	0.09	8.02363e-12	1.70318e-07	-0.082	AIT1,AtNPF4.6,ATNRT1:2,NPF4.6,NRT1.2,NRT1:2,NTL1
AT1G20810	14. PEN general II (PTR3)	0.537955	0.116	0.05	8.03695e-12	1.706e-07	0.066	NA
AT1G55260	14. PEN general II (PTR3)	-7.6768	0.002	0.119	8.18926e-12	1.73833e-07	-0.117	LTPG6
AT4G16570	14. PEN general II (PTR3)	0.426883	0.109	0.052	8.38988e-12	1.78092e-07	0.057	ATPRMT7,PRMT7
AT2G14910	14. PEN general II (PTR3)	0.500695	0.106	0.048	8.40325e-12	1.78376e-07	0.058	NA
AT5G27450	14. PEN general II (PTR3)	0.345631	0.119	0.052	8.44036e-12	1.79164e-07	0.067	MK,MVK
AT4G30690	14. PEN general II (PTR3)	0.10386	0.276	0.158	8.46814e-12	1.79753e-07	0.118	AtIF3-,AtINFC-4,SVR9L
AT2G25140	14. PEN general II (PTR3)	0.366294	0.135	0.063	8.48217e-12	1.80051e-07	0.072	CLPB-M,CLPB4,HSP98.7
AT1G60010	14. PEN general II (PTR3)	0.203262	0.255	0.151	8.7458e-12	1.85647e-07	0.104	NA
AT5G14080	14. PEN general II (PTR3)	0.599598	0.06	0.02	8.79822e-12	1.8676e-07	0.04	NA
AT1G22950	14. PEN general II (PTR3)	0.53448	0.089	0.038	8.83345e-12	1.87508e-07	0.051	ICU11
AT1G55750	14. PEN general II (PTR3)	0.328031	0.185	0.09	8.83486e-12	1.87538e-07	0.095	NA
AT5G24450	14. PEN general II (PTR3)	0.157383	0.265	0.153	8.86861e-12	1.88254e-07	0.112	NA
AT5G06265	14. PEN general II (PTR3)	0.111723	0.171	0.083	8.92171e-12	1.89381e-07	0.088	NA
AT1G20610	14. PEN general II (PTR3)	0.501448	0.098	0.041	9.01977e-12	1.91463e-07	0.057	CYCB2;3
AT5G63870	14. PEN general II (PTR3)	0.413894	0.097	0.04	9.05739e-12	1.92261e-07	0.057	ATPP7,PP7,PSI2
AT1G79120	14. PEN general II (PTR3)	1.03246	0.052	0.015	9.07924e-12	1.92725e-07	0.037	NA
AT3G23760	14. PEN general II (PTR3)	0.395527	0.144	0.07	9.27996e-12	1.96986e-07	0.074	NA
AT3G52210	14. PEN general II (PTR3)	0.616873	0.084	0.035	9.31038e-12	1.97631e-07	0.049	NA
AT4G24290	14. PEN general II (PTR3)	0.286297	0.233	0.125	9.3558e-12	1.98596e-07	0.108	NA
AT3G48000	14. PEN general II (PTR3)	0.190017	0.195	0.102	9.40532e-12	1.99647e-07	0.093	ALDH2,ALDH2A,ALDH2B4
AT3G02320	14. PEN general II (PTR3)	0.25979	0.098	0.043	9.41965e-12	1.99951e-07	0.055	AtTRM1a,TRM1a
AT5G03200	14. PEN general II (PTR3)	0.361492	0.155	0.079	9.56991e-12	2.03141e-07	0.076	LUL1
AT1G78080	14. PEN general II (PTR3)	-1.34105	0.366	0.447	9.58894e-12	2.03544e-07	-0.081	AtWIND1,RAP2.4,WIND1
AT4G32910	14. PEN general II (PTR3)	0.271937	0.138	0.068	9.69746e-12	2.05848e-07	0.07	NUP85,SBB1
AT1G24040	14. PEN general II (PTR3)	0.378624	0.113	0.05	9.72683e-12	2.06471e-07	0.063	GNAT5
AT3G13065	14. PEN general II (PTR3)	1.0298	0.054	0.015	9.89104e-12	2.09957e-07	0.039	SRF4
AT3G07530	14. PEN general II (PTR3)	0.972056	0.063	0.021	9.91159e-12	2.10393e-07	0.042	DSP4
AT2G11165	14. PEN general II (PTR3)	1.81459	0.04	0.009	9.91479e-12	2.10461e-07	0.031	NA
AT2G40290	14. PEN general II (PTR3)	0.220248	0.173	0.088	9.96209e-12	2.11465e-07	0.085	NA
AT3G50050	14. PEN general II (PTR3)	0.371483	0.133	0.061	1.00171e-11	2.12633e-07	0.072	NA
AT3G19630	14. PEN general II (PTR3)	0.56727	0.082	0.032	1.00436e-11	2.13196e-07	0.05	NA
AT5G47820	14. PEN general II (PTR3)	0.223857	0.162	0.083	1.01646e-11	2.15764e-07	0.079	FRA1
AT4G26965	14. PEN general II (PTR3)	0.531403	0.113	0.05	1.03383e-11	2.19452e-07	0.063	NA
AT1G04985	14. PEN general II (PTR3)	0.249743	0.176	0.087	1.03841e-11	2.20423e-07	0.089	NA
AT4G32790	14. PEN general II (PTR3)	1.2622	0.051	0.013	1.0396e-11	2.20677e-07	0.038	NA
AT1G55740	14. PEN general II (PTR3)	0.686981	0.127	0.058	1.04019e-11	2.20802e-07	0.069	AtSIP1,RS1,SIP1
AT4G22750	14. PEN general II (PTR3)	0.344761	0.135	0.061	1.0536e-11	2.23648e-07	0.074	PAT13
AT5G44280	14. PEN general II (PTR3)	0.178211	0.182	0.094	1.05712e-11	2.24396e-07	0.088	ATRING1A,RING1A
AT2G47590	14. PEN general II (PTR3)	0.961911	0.086	0.031	1.06736e-11	2.26568e-07	0.055	PHR2
AT1G22200	14. PEN general II (PTR3)	0.106376	0.166	0.085	1.08987e-11	2.31347e-07	0.081	NA
AT3G06320	14. PEN general II (PTR3)	1.00788	0.055	0.018	1.09046e-11	2.31472e-07	0.037	NA
AT5G24970	14. PEN general II (PTR3)	0.948213	0.095	0.038	1.09088e-11	2.31561e-07	0.057	NA
AT2G22500	14. PEN general II (PTR3)	-4.03948	0.019	0.104	1.09946e-11	2.33383e-07	-0.085	ATPUMP5,DIC1,UCP5
AT4G15790	14. PEN general II (PTR3)	0.415167	0.139	0.065	1.10302e-11	2.34138e-07	0.074	NA
AT5G43130	14. PEN general II (PTR3)	0.206722	0.201	0.105	1.11098e-11	2.35827e-07	0.096	TAF4,TAF4B
AT5G58700	14. PEN general II (PTR3)	1.4345	0.041	0.011	1.13107e-11	2.40092e-07	0.03	ATPLC4,PLC4
AT5G12920	14. PEN general II (PTR3)	0.983798	0.1	0.041	1.13136e-11	2.40153e-07	0.059	NA
AT4G22760	14. PEN general II (PTR3)	1.35248	0.044	0.011	1.14095e-11	2.4219e-07	0.033	NA
AT4G24530	14. PEN general II (PTR3)	0.781715	0.07	0.025	1.14725e-11	2.43527e-07	0.045	NA
AT2G06200	14. PEN general II (PTR3)	1.0659	0.036	0.011	1.1506e-11	2.44238e-07	0.025	AtGRF6,GRF6
AT5G04360	14. PEN general II (PTR3)	0.231605	0.23	0.125	1.15067e-11	2.44252e-07	0.105	ATLDA,ATPU1,LDA,PU1
AT3G20130	14. PEN general II (PTR3)	0.643008	0.06	0.02	1.15959e-11	2.46146e-07	0.04	CYP705A22,GPS1
AT2G21190	14. PEN general II (PTR3)	0.148782	0.116	0.056	1.16337e-11	2.46948e-07	0.06	NA
AT1G17480	14. PEN general II (PTR3)	1.0981	0.059	0.02	1.16623e-11	2.47556e-07	0.039	IQD7
AT5G14620	14. PEN general II (PTR3)	0.265365	0.13	0.059	1.16872e-11	2.48083e-07	0.071	DMT7,DRM2
AT5G55480	14. PEN general II (PTR3)	0.297288	0.132	0.064	1.16949e-11	2.48247e-07	0.068	GDPDL4,GPDL1,SVL1
AT2G17972	14. PEN general II (PTR3)	0.869502	0.052	0.016	1.17652e-11	2.4974e-07	0.036	NA
AT3G11960	14. PEN general II (PTR3)	0.167473	0.162	0.083	1.18063e-11	2.50613e-07	0.079	NA
AT3G13930	14. PEN general II (PTR3)	0.21963	0.193	0.099	1.20792e-11	2.56405e-07	0.094	mtE2-2
AT4G17380	14. PEN general II (PTR3)	0.969334	0.057	0.02	1.20923e-11	2.56683e-07	0.037	ATMSH4,MSH4
AT4G37000	14. PEN general II (PTR3)	0.541925	0.095	0.038	1.21156e-11	2.57178e-07	0.057	ACD2,ATRCCR
AT3G52260	14. PEN general II (PTR3)	0.421628	0.108	0.044	1.23877e-11	2.62954e-07	0.064	NA
AT1G07020	14. PEN general II (PTR3)	0.196263	0.168	0.083	1.24486e-11	2.64247e-07	0.085	NA
AT3G09830	14. PEN general II (PTR3)	2.43996	0.016	0.002	1.24807e-11	2.64928e-07	0.014	PBL39,PCRK1
AT3G52860	14. PEN general II (PTR3)	0.691874	0.084	0.032	1.25627e-11	2.66668e-07	0.052	MED28
AT1G28120	14. PEN general II (PTR3)	0.654586	0.124	0.055	1.30982e-11	2.78035e-07	0.069	OTU1
AT2G37650	14. PEN general II (PTR3)	0.652021	0.087	0.035	1.3122e-11	2.7854e-07	0.052	NA
AT2G36230	14. PEN general II (PTR3)	0.563186	0.103	0.04	1.3219e-11	2.80599e-07	0.063	APG10,HISN3
AT5G43910	14. PEN general II (PTR3)	0.8505	0.062	0.02	1.32327e-11	2.8089e-07	0.042	NA
AT3G09150	14. PEN general II (PTR3)	0.759038	0.063	0.023	1.34249e-11	2.84971e-07	0.04	ATHY2,GUN3,HY2
AT1G26190	14. PEN general II (PTR3)	0.632286	0.097	0.042	1.34902e-11	2.86357e-07	0.055	AtTTM2,TTM2
AT1G66730	14. PEN general II (PTR3)	0.201504	0.26	0.143	1.37147e-11	2.91122e-07	0.117	AtLIG6,LIG6
AT1G75710	14. PEN general II (PTR3)	-8.94986	0	0.074	1.38282e-11	2.93531e-07	-0.074	NA
AT1G21640	14. PEN general II (PTR3)	0.213256	0.193	0.103	1.39585e-11	2.96297e-07	0.09	ATNADK2,NADK2
AT5G64740	14. PEN general II (PTR3)	-1.96985	0.103	0.209	1.43089e-11	3.03734e-07	-0.106	CESA6,E112,IXR2,PRC1
AT4G23940	14. PEN general II (PTR3)	0.247391	0.162	0.078	1.45594e-11	3.09053e-07	0.084	ARC1,FtsHi1
AT3G22520	14. PEN general II (PTR3)	0.257035	0.16	0.078	1.47652e-11	3.13421e-07	0.082	NA
AT3G55950	14. PEN general II (PTR3)	1.62068	0.048	0.013	1.47714e-11	3.13553e-07	0.035	ATCRR3,CCR3
AT1G59840	14. PEN general II (PTR3)	0.775616	0.071	0.027	1.48486e-11	3.15192e-07	0.044	CCB4
AT1G51420	14. PEN general II (PTR3)	2.84133	0.017	0.003	1.49157e-11	3.16615e-07	0.014	ATSPP1,SPP1
AT5G02470	14. PEN general II (PTR3)	0.315711	0.163	0.081	1.51144e-11	3.20834e-07	0.082	DPA
AT1G32930	14. PEN general II (PTR3)	-3.94758	0.017	0.117	1.51447e-11	3.21476e-07	-0.1	AtGALT31A,GALT31A
AT3G27830	14. PEN general II (PTR3)	0.529734	0.114	0.049	1.53399e-11	3.25621e-07	0.065	RPL12,RPL12-A
AT2G41100	14. PEN general II (PTR3)	2.30062	0.021	0.003	1.53896e-11	3.26676e-07	0.018	ATCAL4,CML12,TCH3
AT5G45400	14. PEN general II (PTR3)	1.16599	0.054	0.017	1.53946e-11	3.26781e-07	0.037	ATRPA70C,RPA1C,RPA70C
AT1G74170	14. PEN general II (PTR3)	0.163055	0.151	0.076	1.57096e-11	3.33468e-07	0.075	AtRLP13,RLP13
AT2G34580	14. PEN general II (PTR3)	1.66368	0.033	0.007	1.57234e-11	3.33761e-07	0.026	NA
AT3G28917	14. PEN general II (PTR3)	-3.9782	0.013	0.097	1.57578e-11	3.34492e-07	-0.084	MIF2
AT4G17910	14. PEN general II (PTR3)	0.16812	0.135	0.063	1.58711e-11	3.36897e-07	0.072	NA
AT5G38290	14. PEN general II (PTR3)	0.376712	0.1	0.045	1.61309e-11	3.4241e-07	0.055	NA
AT5G03415	14. PEN general II (PTR3)	0.242701	0.151	0.077	1.6215e-11	3.44197e-07	0.074	ATDPB,DPB
AT1G08350	14. PEN general II (PTR3)	0.794802	0.074	0.027	1.65312e-11	3.50907e-07	0.047	NA
AT5G45050	14. PEN general II (PTR3)	0.12252	0.2	0.107	1.67947e-11	3.56501e-07	0.093	ATWRKY16,WRKY16
AT1G17960	14. PEN general II (PTR3)	0.152679	0.065	0.029	1.68232e-11	3.57106e-07	0.036	NA
AT3G49180	14. PEN general II (PTR3)	0.862515	0.074	0.027	1.68477e-11	3.57627e-07	0.047	RID3
AT4G15510	14. PEN general II (PTR3)	1.2028	0.06	0.018	1.72017e-11	3.6514e-07	0.042	PPD1
AT5G30510	14. PEN general II (PTR3)	0.185669	0.113	0.057	1.7204e-11	3.65188e-07	0.056	ARRPS1,PRPS1,RPS1
AT2G16370	14. PEN general II (PTR3)	0.144032	0.187	0.1	1.73704e-11	3.68722e-07	0.087	AtDRTS1,DHFR-TS-1,THY-1
AT5G42940	14. PEN general II (PTR3)	0.179067	0.189	0.098	1.7502e-11	3.71516e-07	0.091	CTL06
AT1G76320	14. PEN general II (PTR3)	0.27757	0.133	0.065	1.77251e-11	3.7625e-07	0.068	CPD25,FRS4
AT1G70570	14. PEN general II (PTR3)	0.169248	0.212	0.112	1.77734e-11	3.77275e-07	0.1	NA
AT4G24175	14. PEN general II (PTR3)	1.38119	0.041	0.01	1.77748e-11	3.77306e-07	0.031	NA
AT5G03220	14. PEN general II (PTR3)	0.711255	0.094	0.038	1.79918e-11	3.81913e-07	0.056	MED7A
AT3G16270	14. PEN general II (PTR3)	0.173709	0.211	0.116	1.82072e-11	3.86485e-07	0.095	MTV1
AT4G05450	14. PEN general II (PTR3)	0.294888	0.113	0.05	1.82473e-11	3.87335e-07	0.063	ATMFDX1,MFDX1
AT3G12880	14. PEN general II (PTR3)	0.447602	0.116	0.053	1.83543e-11	3.89606e-07	0.063	NA
AT2G02148	14. PEN general II (PTR3)	0.715667	0.073	0.029	1.83824e-11	3.90203e-07	0.044	NA
AT4G31490	14. PEN general II (PTR3)	0.17166	0.247	0.143	1.83915e-11	3.90397e-07	0.104	beta2-COP
AT4G37120	14. PEN general II (PTR3)	0.10392	0.255	0.144	1.84402e-11	3.91431e-07	0.111	SMP2
AT5G64980	14. PEN general II (PTR3)	0.824584	0.057	0.019	1.853e-11	3.93336e-07	0.038	NA
AT5G63250	14. PEN general II (PTR3)	0.721305	0.094	0.038	1.89105e-11	4.01412e-07	0.056	NA
AT4G32870	14. PEN general II (PTR3)	0.528542	0.084	0.038	1.89386e-11	4.02009e-07	0.046	NA
AT1G32550	14. PEN general II (PTR3)	1.18397	0.048	0.013	1.91375e-11	4.06232e-07	0.035	FdC2
AT5G58990	14. PEN general II (PTR3)	0.507538	0.097	0.042	1.92927e-11	4.09526e-07	0.055	NA
AT1G27100	14. PEN general II (PTR3)	0.100282	0.25	0.143	1.94938e-11	4.13794e-07	0.107	NA
AT4G03460	14. PEN general II (PTR3)	2.78596	0.011	0.001	1.95392e-11	4.14758e-07	0.01	NA
AT5G02530	14. PEN general II (PTR3)	0.188315	0.189	0.099	1.9561e-11	4.15221e-07	0.09	ALY2
AT1G50030	14. PEN general II (PTR3)	0.10525	0.36	0.216	1.96138e-11	4.16343e-07	0.144	TOR
AT1G11390	14. PEN general II (PTR3)	1.00079	0.046	0.014	1.98494e-11	4.21343e-07	0.032	ABC1K10a
AT4G34370	14. PEN general II (PTR3)	0.180819	0.136	0.071	1.98859e-11	4.22119e-07	0.065	ARI1,ATARI1
AT2G38820	14. PEN general II (PTR3)	0.612409	0.073	0.029	1.99394e-11	4.23255e-07	0.044	NA
AT1G75350	14. PEN general II (PTR3)	0.613734	0.101	0.043	2.00992e-11	4.26647e-07	0.058	emb2184
AT5G54920	14. PEN general II (PTR3)	0.32445	0.13	0.062	2.02719e-11	4.30311e-07	0.068	NA
AT5G35930	14. PEN general II (PTR3)	0.138835	0.225	0.118	2.03602e-11	4.32186e-07	0.107	NA
AT1G27565	14. PEN general II (PTR3)	2.36228	0.022	0.004	2.04408e-11	4.33896e-07	0.018	NA
AT4G31770	14. PEN general II (PTR3)	0.577451	0.074	0.03	2.05367e-11	4.35932e-07	0.044	ATDBR1,DBR1
AT4G27600	14. PEN general II (PTR3)	0.634674	0.084	0.033	2.05445e-11	4.36097e-07	0.051	NARA5
AT4G02840	14. PEN general II (PTR3)	0.212183	0.101	0.045	2.05554e-11	4.36329e-07	0.056	SmD1b
AT5G50810	14. PEN general II (PTR3)	0.139358	0.151	0.075	2.06477e-11	4.38288e-07	0.076	TIM8
AT3G26710	14. PEN general II (PTR3)	0.406983	0.119	0.054	2.0734e-11	4.40121e-07	0.065	CCB1
AT1G19800	14. PEN general II (PTR3)	0.327587	0.158	0.078	2.08277e-11	4.42109e-07	0.08	ABCI14,TGD1
AT2G44970	14. PEN general II (PTR3)	0.403986	0.117	0.052	2.09408e-11	4.4451e-07	0.065	NA
AT3G52072	14. PEN general II (PTR3)	0.360808	0.141	0.064	2.14344e-11	4.54988e-07	0.077	NA
AT3G03060	14. PEN general II (PTR3)	0.884037	0.071	0.025	2.16568e-11	4.59709e-07	0.046	SBA1
AT5G26622	14. PEN general II (PTR3)	0.371539	0.103	0.044	2.1679e-11	4.6018e-07	0.059	NA
AT5G45276	14. PEN general II (PTR3)	0.983125	0.1	0.039	2.17287e-11	4.61236e-07	0.061	NA
AT3G47630	14. PEN general II (PTR3)	0.341808	0.119	0.053	2.19389e-11	4.65698e-07	0.066	NA
AT1G24490	14. PEN general II (PTR3)	0.273799	0.12	0.055	2.22916e-11	4.73183e-07	0.065	ALB4,ARTEMIS,STIC1
AT3G16090	14. PEN general II (PTR3)	0.207467	0.181	0.09	2.23775e-11	4.75007e-07	0.091	AtHrd1A,Hrd1A
AT1G26220	14. PEN general II (PTR3)	1.45317	0.033	0.008	2.24227e-11	4.75967e-07	0.025	GNAT1,SNAT2
AT3G10030	14. PEN general II (PTR3)	0.157766	0.143	0.073	2.24542e-11	4.76635e-07	0.07	NA
AT3G10730	14. PEN general II (PTR3)	0.546285	0.071	0.027	2.24873e-11	4.77338e-07	0.044	ATSUN2,SUN2
AT4G17890	14. PEN general II (PTR3)	0.290692	0.147	0.073	2.25437e-11	4.78536e-07	0.074	AGD8
AT5G54520	14. PEN general II (PTR3)	0.591557	0.087	0.034	2.2769e-11	4.83317e-07	0.053	NA
AT2G16070	14. PEN general II (PTR3)	0.422692	0.109	0.044	2.28629e-11	4.8531e-07	0.065	PDV2
AT3G51090	14. PEN general II (PTR3)	0.707909	0.06	0.02	2.28946e-11	4.85983e-07	0.04	NA
AT5G18633	14. PEN general II (PTR3)	1.88855	0.032	0.007	2.29454e-11	4.87062e-07	0.025	NA
AT1G71270	14. PEN general II (PTR3)	0.165907	0.211	0.114	2.30932e-11	4.902e-07	0.097	ATVPS52,POK,TTD8,VPS52
AT3G61070	14. PEN general II (PTR3)	0.41225	0.108	0.051	2.32754e-11	4.94067e-07	0.057	PEX11E
AT3G20015	14. PEN general II (PTR3)	1.42945	0.051	0.014	2.34484e-11	4.97739e-07	0.037	NA
AT1G54140	14. PEN general II (PTR3)	0.597006	0.106	0.048	2.35497e-11	4.99889e-07	0.058	TAF9,TAFII21
AT5G18960	14. PEN general II (PTR3)	0.50447	0.105	0.045	2.36804e-11	5.02665e-07	0.06	FRS12
AT3G51100	14. PEN general II (PTR3)	0.354582	0.144	0.065	2.39258e-11	5.07872e-07	0.079	NA
AT4G34360	14. PEN general II (PTR3)	1.08506	0.044	0.013	2.40001e-11	5.09451e-07	0.031	NA
AT4G22670	14. PEN general II (PTR3)	0.189541	0.177	0.09	2.40091e-11	5.0964e-07	0.087	AtHip1,HIP1,TPR11
AT1G29418	14. PEN general II (PTR3)	0.12433	0.417	0.26	2.43004e-11	5.15824e-07	0.157	NA
AT5G45240	14. PEN general II (PTR3)	1.81894	0.025	0.005	2.4324e-11	5.16326e-07	0.02	NA
AT2G13840	14. PEN general II (PTR3)	0.866507	0.063	0.02	2.43886e-11	5.17697e-07	0.043	NA
AT4G19190	14. PEN general II (PTR3)	0.142858	0.144	0.076	2.44815e-11	5.1967e-07	0.068	NA
AT5G03770	14. PEN general II (PTR3)	0.785222	0.06	0.021	2.46545e-11	5.23342e-07	0.039	AtKdtA,KDTA
AT2G44410	14. PEN general II (PTR3)	0.357406	0.149	0.074	2.4678e-11	5.2384e-07	0.075	NA
AT4G04790	14. PEN general II (PTR3)	0.83973	0.1	0.041	2.49259e-11	5.29101e-07	0.059	NA
AT1G78210	14. PEN general II (PTR3)	-4.52643	0.016	0.127	2.50135e-11	5.30962e-07	-0.111	NA
AT5G16890	14. PEN general II (PTR3)	0.242561	0.127	0.063	2.50565e-11	5.31874e-07	0.064	NA
AT1G04390	14. PEN general II (PTR3)	0.444287	0.128	0.059	2.50848e-11	5.32475e-07	0.069	NA
AT1G26750	14. PEN general II (PTR3)	0.309673	0.1	0.045	2.51513e-11	5.33887e-07	0.055	NA
AT1G17760	14. PEN general II (PTR3)	0.112667	0.155	0.082	2.5162e-11	5.34114e-07	0.073	ATCSTF77,CSTF77
AT2G17320	14. PEN general II (PTR3)	0.112814	0.152	0.079	2.53685e-11	5.38497e-07	0.073	NA
AT3G09860	14. PEN general II (PTR3)	0.204684	0.136	0.069	2.54083e-11	5.39343e-07	0.067	NA
AT2G43350	14. PEN general II (PTR3)	0.550807	0.089	0.036	2.54515e-11	5.4026e-07	0.053	ATGPX3,GPX3,GPXL3
AT1G02690	14. PEN general II (PTR3)	0.343967	0.105	0.047	2.54757e-11	5.40772e-07	0.058	IMPA-6
AT1G75760	14. PEN general II (PTR3)	0.439745	0.124	0.057	2.57338e-11	5.4625e-07	0.067	NA
AT1G70770	14. PEN general II (PTR3)	0.123189	0.255	0.148	2.58713e-11	5.49171e-07	0.107	NA
AT1G05280	14. PEN general II (PTR3)	-4.41463	0.014	0.115	2.59867e-11	5.51621e-07	-0.101	NA
AT3G51650	14. PEN general II (PTR3)	0.315524	0.155	0.076	2.5987e-11	5.51626e-07	0.079	NA
AT3G05410	14. PEN general II (PTR3)	0.258674	0.132	0.06	2.61223e-11	5.54497e-07	0.072	NA
AT4G32130	14. PEN general II (PTR3)	0.260829	0.171	0.091	2.6509e-11	5.62706e-07	0.08	NA
AT2G01460	14. PEN general II (PTR3)	0.175566	0.212	0.119	2.67917e-11	5.68707e-07	0.093	NA
AT4G06705	14. PEN general II (PTR3)	1.4336	0.025	0.005	2.67977e-11	5.68834e-07	0.02	NA
AT1G49630	14. PEN general II (PTR3)	0.798289	0.081	0.031	2.68725e-11	5.70422e-07	0.05	ATPREP2,PREP2
AT3G47610	14. PEN general II (PTR3)	0.413426	0.097	0.044	2.68991e-11	5.70988e-07	0.053	NA
AT3G15130	14. PEN general II (PTR3)	1.06855	0.055	0.018	2.69423e-11	5.71904e-07	0.037	NA
AT5G22470	14. PEN general II (PTR3)	2.44878	0.025	0.005	2.70344e-11	5.7386e-07	0.02	AtPARP3,PARP3
AT5G60100	14. PEN general II (PTR3)	0.287779	0.133	0.065	2.72369e-11	5.78159e-07	0.068	APRR3,PRR3
AT1G13770	14. PEN general II (PTR3)	0.207725	0.117	0.055	2.72847e-11	5.79173e-07	0.062	RUS3
AT1G07940	14. PEN general II (PTR3)	-0.137602	0.361	0.229	2.76833e-11	5.87633e-07	0.132	EF1a
AT1G49880	14. PEN general II (PTR3)	0.771866	0.065	0.023	2.82044e-11	5.98695e-07	0.042	AtErv1,EMB3106,Erv1
AT2G16720	14. PEN general II (PTR3)	-5.47446	0.006	0.11	2.83426e-11	6.01628e-07	-0.104	ATMYB7,ATY49,MYB7
AT1G63990	14. PEN general II (PTR3)	2.23054	0.025	0.004	2.84062e-11	6.02978e-07	0.021	SPO11-2
AT2G45080	14. PEN general II (PTR3)	2.04044	0.022	0.004	2.85881e-11	6.06839e-07	0.018	cycp3;1
AT4G11080	14. PEN general II (PTR3)	-0.533149	0.13	0.063	2.87555e-11	6.10394e-07	0.067	3xHMG-box1
AT1G67460	14. PEN general II (PTR3)	2.08069	0.024	0.005	2.91207e-11	6.18145e-07	0.019	NA
AT1G06510	14. PEN general II (PTR3)	0.774437	0.055	0.019	2.92707e-11	6.21328e-07	0.036	NA
AT5G67620	14. PEN general II (PTR3)	-4.37379	0.006	0.081	2.93298e-11	6.22584e-07	-0.075	NA
AT4G00650	14. PEN general II (PTR3)	0.560438	0.068	0.025	2.93747e-11	6.23536e-07	0.043	FLA,FRI,RSB7
AT3G02460	14. PEN general II (PTR3)	0.260744	0.208	0.106	2.95618e-11	6.27508e-07	0.102	NA
AT1G19850	14. PEN general II (PTR3)	-3.92634	0.01	0.085	2.96286e-11	6.28927e-07	-0.075	ARF5,IAA24,MP
AT4G27040	14. PEN general II (PTR3)	0.106748	0.185	0.1	2.97699e-11	6.31926e-07	0.085	VPS22
AT1G66680	14. PEN general II (PTR3)	0.243386	0.133	0.07	2.99484e-11	6.35715e-07	0.063	AR401
AT3G55920	14. PEN general II (PTR3)	0.296164	0.147	0.074	3.05424e-11	6.48323e-07	0.073	CYP21-2
AT2G33770	14. PEN general II (PTR3)	-4.20295	0.006	0.09	3.08674e-11	6.55222e-07	-0.084	ATUBC24,PHO2,UBC24
AT2G31400	14. PEN general II (PTR3)	0.124887	0.165	0.082	3.12784e-11	6.63947e-07	0.083	GUN1
AT5G63050	14. PEN general II (PTR3)	0.70253	0.074	0.026	3.13318e-11	6.65079e-07	0.048	EMB2759
AT5G22800	14. PEN general II (PTR3)	0.568404	0.1	0.042	3.13473e-11	6.6541e-07	0.058	EMB1030,EMB263,EMB86
AT5G02645	14. PEN general II (PTR3)	1.53499	0.022	0.004	3.14142e-11	6.6683e-07	0.018	NA
AT1G03960	14. PEN general II (PTR3)	0.186698	0.177	0.093	3.1457e-11	6.67738e-07	0.084	NA
AT3G16860	14. PEN general II (PTR3)	1.96435	0.022	0.004	3.17286e-11	6.73502e-07	0.018	COBL8
AT1G69460	14. PEN general II (PTR3)	0.125515	0.203	0.111	3.22222e-11	6.8398e-07	0.092	NA
AT3G01810	14. PEN general II (PTR3)	0.214537	0.12	0.058	3.24886e-11	6.89636e-07	0.062	NA
AT3G24840	14. PEN general II (PTR3)	-3.13173	0.035	0.133	3.2649e-11	6.9304e-07	-0.098	NA
AT1G15140	14. PEN general II (PTR3)	0.42708	0.095	0.044	3.27716e-11	6.95643e-07	0.051	FNRL
AT3G51520	14. PEN general II (PTR3)	0.685199	0.12	0.05	3.28332e-11	6.96949e-07	0.07	AtDGAT2,DGAT2
AT5G18525	14. PEN general II (PTR3)	0.221369	0.162	0.081	3.30243e-11	7.01008e-07	0.081	gfs12
AT1G61550	14. PEN general II (PTR3)	2.6274	0.014	0.001	3.31017e-11	7.02649e-07	0.013	NA
AT3G26935	14. PEN general II (PTR3)	0.274987	0.124	0.055	3.31087e-11	7.02799e-07	0.069	NA
AT3G50960	14. PEN general II (PTR3)	0.407347	0.108	0.043	3.34075e-11	7.09142e-07	0.065	PLP3a
AT5G59250	14. PEN general II (PTR3)	1.03566	0.04	0.012	3.37586e-11	7.16593e-07	0.028	HP59,pSUT
AT4G38150	14. PEN general II (PTR3)	0.863246	0.068	0.022	3.4665e-11	7.35834e-07	0.046	NA
AT3G54510	14. PEN general II (PTR3)	2.29619	0.013	0.002	3.46708e-11	7.35957e-07	0.011	NA
AT1G73110	14. PEN general II (PTR3)	0.60469	0.068	0.024	3.49472e-11	7.41825e-07	0.044	NA
AT3G61660	14. PEN general II (PTR3)	1.61073	0.027	0.005	3.51392e-11	7.459e-07	0.022	NA
AT1G20540	14. PEN general II (PTR3)	0.135863	0.158	0.082	3.54312e-11	7.52099e-07	0.076	NA
AT5G46550	14. PEN general II (PTR3)	0.233283	0.122	0.058	3.54453e-11	7.52397e-07	0.064	NA
AT1G25490	14. PEN general II (PTR3)	0.248593	0.177	0.092	3.5638e-11	7.56488e-07	0.085	ATB,EER1,RCN1,REGA
AT2G45320	14. PEN general II (PTR3)	0.773275	0.054	0.019	3.5833e-11	7.60628e-07	0.035	NA
AT1G53040	14. PEN general II (PTR3)	0.287533	0.125	0.058	3.58509e-11	7.61008e-07	0.067	NA
AT1G78540	14. PEN general II (PTR3)	0.567584	0.097	0.041	3.59476e-11	7.63059e-07	0.056	ATSHB,SHB,STATLB
AT1G29965	14. PEN general II (PTR3)	0.654376	0.1	0.043	3.59671e-11	7.63473e-07	0.057	RPL18aD
AT5G48090	14. PEN general II (PTR3)	0.803431	0.065	0.024	3.613e-11	7.66931e-07	0.041	ELP1
AT4G09020	14. PEN general II (PTR3)	-1.80943	0.303	0.405	3.62618e-11	7.6973e-07	-0.102	ATISA3,ISA3
AT1G71480	14. PEN general II (PTR3)	1.14686	0.049	0.014	3.632e-11	7.70965e-07	0.035	NA
AT5G26160	14. PEN general II (PTR3)	0.112038	0.16	0.084	3.6487e-11	7.74509e-07	0.076	PMIR2
AT3G04830	14. PEN general II (PTR3)	0.12232	0.155	0.081	3.6909e-11	7.83467e-07	0.074	NA
AT3G24820	14. PEN general II (PTR3)	0.408207	0.105	0.045	3.69173e-11	7.83643e-07	0.06	NA
AT5G01010	14. PEN general II (PTR3)	0.119984	0.174	0.095	3.71063e-11	7.87655e-07	0.079	NA
AT5G58640	14. PEN general II (PTR3)	0.28257	0.13	0.064	3.73267e-11	7.92335e-07	0.066	NA
AT3G09180	14. PEN general II (PTR3)	0.57219	0.081	0.031	3.80349e-11	8.07368e-07	0.05	MED3
AT5G16180	14. PEN general II (PTR3)	0.451926	0.1	0.043	3.8199e-11	8.1085e-07	0.057	ATCRS1,CRS1
AT5G23330	14. PEN general II (PTR3)	0.49561	0.114	0.054	3.82917e-11	8.12817e-07	0.06	NA
AT5G65670	14. PEN general II (PTR3)	-1.77133	0.239	0.343	3.86214e-11	8.19816e-07	-0.104	IAA9
AT1G69380	14. PEN general II (PTR3)	0.82759	0.065	0.02	4.01555e-11	8.52381e-07	0.045	RRG
AT1G73790	14. PEN general II (PTR3)	0.67382	0.065	0.024	4.01671e-11	8.52627e-07	0.041	AtGIP2,GIP1b,GIP2
AT5G50210	14. PEN general II (PTR3)	1.53792	0.04	0.009	4.01751e-11	8.52796e-07	0.031	OLD5,QS,SUFE3
AT1G05850	14. PEN general II (PTR3)	-1.76307	0.228	0.333	4.02793e-11	8.55009e-07	-0.105	ATCTL1,CTL1,ELP,ELP1,ERH1,ERH2,HOT2,POM1
AT5G17230	14. PEN general II (PTR3)	0.253031	0.124	0.058	4.06817e-11	8.63551e-07	0.066	PSY
AT1G16340	14. PEN general II (PTR3)	0.559824	0.097	0.04	4.08226e-11	8.66542e-07	0.057	AtKDO8PS,ATKDSA2,ATKSDA
AT2G22260	14. PEN general II (PTR3)	0.722442	0.07	0.024	4.09279e-11	8.68777e-07	0.046	ALKBH2
AT5G35550	14. PEN general II (PTR3)	-5.06743	0.008	0.091	4.10114e-11	8.70548e-07	-0.083	ATMYB123,ATTT2,MYB123,TT2
AT2G26780	14. PEN general II (PTR3)	0.167959	0.255	0.14	4.13063e-11	8.76809e-07	0.115	NA
AT1G63130	14. PEN general II (PTR3)	0.447528	0.081	0.031	4.13098e-11	8.76884e-07	0.05	RPF6
AT3G24870	14. PEN general II (PTR3)	0.479292	0.101	0.044	4.14144e-11	8.79104e-07	0.057	AtEAF1B
AT5G42200	14. PEN general II (PTR3)	0.630503	0.073	0.028	4.15227e-11	8.81401e-07	0.045	ATL23
AT1G31070	14. PEN general II (PTR3)	0.764297	0.086	0.031	4.16147e-11	8.83355e-07	0.055	GLCNA.UT1,GlcNAc1pUT1
AT1G05620	14. PEN general II (PTR3)	0.504921	0.12	0.053	4.24068e-11	9.00168e-07	0.067	NSH2,URH2
AT5G50400	14. PEN general II (PTR3)	-2.68353	0.046	0.154	4.30577e-11	9.13986e-07	-0.108	ATPAP27,PAP27
AT1G26208	14. PEN general II (PTR3)	-0.263959	0.345	0.208	4.38029e-11	9.29804e-07	0.137	NA
AT2G28800	14. PEN general II (PTR3)	0.251181	0.141	0.075	4.38185e-11	9.30136e-07	0.066	ALB3
AT3G09810	14. PEN general II (PTR3)	0.676666	0.062	0.022	4.38803e-11	9.31446e-07	0.04	IDH-VI
AT1G04945	14. PEN general II (PTR3)	0.754596	0.079	0.03	4.46328e-11	9.47421e-07	0.049	NA
AT1G62390	14. PEN general II (PTR3)	0.240578	0.13	0.066	4.47174e-11	9.49216e-07	0.064	CLMP1,Phox2
AT2G33610	14. PEN general II (PTR3)	0.416258	0.116	0.05	4.49277e-11	9.53681e-07	0.066	ATSWI3B,CHB2,SWI3B
AT1G21460	14. PEN general II (PTR3)	-7.40686	0.002	0.106	4.52e-11	9.59461e-07	-0.104	AtSWEET1,SWEET1
AT3G08920	14. PEN general II (PTR3)	1.49608	0.021	0.004	4.52281e-11	9.60058e-07	0.017	NA
AT3G17470	14. PEN general II (PTR3)	0.780958	0.087	0.033	4.53322e-11	9.62267e-07	0.054	ATCRSH,CRSH
AT5G07105	14. PEN general II (PTR3)	0.901894	0.048	0.014	4.54433e-11	9.64625e-07	0.034	NA
AT3G19663	14. PEN general II (PTR3)	2.43276	0.021	0.004	4.57742e-11	9.71649e-07	0.017	NA
AT1G80245	14. PEN general II (PTR3)	0.290493	0.101	0.049	4.65724e-11	9.88592e-07	0.052	NA
AT5G38560	14. PEN general II (PTR3)	0.293825	0.132	0.066	4.66037e-11	9.89257e-07	0.066	AtPERK8,PERK8
AT3G53360	14. PEN general II (PTR3)	1.11913	0.043	0.011	4.68563e-11	9.94619e-07	0.032	NA
AT3G61240	14. PEN general II (PTR3)	0.170245	0.211	0.11	4.72119e-11	1.00217e-06	0.101	RH12
AT3G12350	14. PEN general II (PTR3)	0.296595	0.127	0.063	4.73431e-11	1.00495e-06	0.064	NA
AT1G76540	14. PEN general II (PTR3)	0.50292	0.082	0.032	4.74396e-11	1.007e-06	0.05	CDKB2;1
AT3G12685	14. PEN general II (PTR3)	0.880924	0.063	0.024	4.7761e-11	1.01382e-06	0.039	NA
AT2G39795	14. PEN general II (PTR3)	0.520233	0.094	0.04	4.78628e-11	1.01598e-06	0.054	NA
AT3G19570	14. PEN general II (PTR3)	0.722201	0.079	0.029	4.78719e-11	1.01618e-06	0.05	QWRF1,SCO3
AT4G27240	14. PEN general II (PTR3)	-4.10269	0.019	0.11	4.79434e-11	1.01769e-06	-0.091	NA
AT5G34862	14. PEN general II (PTR3)	2.50855	0.017	0.002	4.80394e-11	1.01973e-06	0.015	NA
AT1G15000	14. PEN general II (PTR3)	2.11914	0.027	0.005	4.83045e-11	1.02536e-06	0.022	scpl50
AT2G47910	14. PEN general II (PTR3)	1.99581	0.021	0.004	4.86701e-11	1.03312e-06	0.017	CRR6
AT5G40570	14. PEN general II (PTR3)	0.256457	0.119	0.061	4.86993e-11	1.03374e-06	0.058	NA
AT5G39550	14. PEN general II (PTR3)	0.495094	0.105	0.042	4.89807e-11	1.03971e-06	0.063	ORTH1,VIM3
AT3G53030	14. PEN general II (PTR3)	0.620492	0.092	0.04	4.93214e-11	1.04695e-06	0.052	SRPK4
AT1G77750	14. PEN general II (PTR3)	0.949802	0.068	0.023	4.97315e-11	1.05565e-06	0.045	NA
AT1G12140	14. PEN general II (PTR3)	0.98178	0.067	0.024	4.98166e-11	1.05746e-06	0.043	FMO
AT5G41960	14. PEN general II (PTR3)	0.420217	0.101	0.05	5.01752e-11	1.06507e-06	0.051	NA
AT5G01760	14. PEN general II (PTR3)	2.09351	0.019	0.003	5.03173e-11	1.06809e-06	0.016	TOL7
AT2G45880	14. PEN general II (PTR3)	0.699107	0.081	0.031	5.07207e-11	1.07665e-06	0.05	BAM7,BMY4
AT2G37880	14. PEN general II (PTR3)	1.53105	0.025	0.005	5.11117e-11	1.08495e-06	0.02	NA
AT5G64990	14. PEN general II (PTR3)	1.15507	0.051	0.014	5.16351e-11	1.09606e-06	0.037	AtRABH1a,RABH1a
AT3G24530	14. PEN general II (PTR3)	0.443718	0.124	0.058	5.17391e-11	1.09827e-06	0.066	NA
AT5G04500	14. PEN general II (PTR3)	0.498061	0.119	0.053	5.21309e-11	1.10658e-06	0.066	GINT1
AT5G11980	14. PEN general II (PTR3)	0.348587	0.116	0.053	5.25143e-11	1.11472e-06	0.063	COG8
AT5G64640	14. PEN general II (PTR3)	1.26564	0.049	0.014	5.27299e-11	1.1193e-06	0.035	NA
AT4G39753	14. PEN general II (PTR3)	1.21823	0.043	0.013	5.27903e-11	1.12058e-06	0.03	NA
AT4G37190	14. PEN general II (PTR3)	0.713828	0.062	0.023	5.31333e-11	1.12786e-06	0.039	NA
AT3G08930	14. PEN general II (PTR3)	0.318164	0.176	0.093	5.34291e-11	1.13414e-06	0.083	NA
AT2G25910	14. PEN general II (PTR3)	0.127547	0.216	0.118	5.35091e-11	1.13584e-06	0.098	NA
AT2G32040	14. PEN general II (PTR3)	0.235202	0.125	0.067	5.36112e-11	1.138e-06	0.058	NA
AT2G41700	14. PEN general II (PTR3)	-0.150708	0.201	0.11	5.38919e-11	1.14396e-06	0.091	ABCA1,AtABCA1
AT1G09340	14. PEN general II (PTR3)	0.631259	0.09	0.034	5.41019e-11	1.14842e-06	0.056	CRB,CSP41B,HIP1.3
AT1G19750	14. PEN general II (PTR3)	1.11343	0.055	0.018	5.41372e-11	1.14917e-06	0.037	CSA-2
AT1G72410	14. PEN general II (PTR3)	0.134223	0.238	0.138	5.47028e-11	1.16118e-06	0.1	NA
AT4G18593	14. PEN general II (PTR3)	0.444956	0.147	0.072	5.47163e-11	1.16146e-06	0.075	NA
AT5G19150	14. PEN general II (PTR3)	0.231922	0.084	0.035	5.50019e-11	1.16753e-06	0.049	NA
AT2G31751	14. PEN general II (PTR3)	-2.98336	0.032	0.115	5.55337e-11	1.17881e-06	-0.083	NA
AT2G16245	14. PEN general II (PTR3)	2.72384	0.013	0.001	5.59436e-11	1.18751e-06	0.012	NA
AT4G24970	14. PEN general II (PTR3)	0.559569	0.132	0.064	5.6098e-11	1.19079e-06	0.068	AtMORC7
AT1G10580	14. PEN general II (PTR3)	0.104302	0.162	0.083	5.62197e-11	1.19338e-06	0.079	NA
AT1G69670	14. PEN general II (PTR3)	0.321071	0.105	0.046	5.6761e-11	1.20487e-06	0.059	ATCUL3B,CUL3B
AT5G58005	14. PEN general II (PTR3)	0.339867	0.1	0.043	5.68063e-11	1.20583e-06	0.057	NA
AT4G14342	14. PEN general II (PTR3)	0.33873	0.094	0.042	5.6944e-11	1.20875e-06	0.052	SF3B5B
AT2G40090	14. PEN general II (PTR3)	0.350264	0.082	0.037	5.74558e-11	1.21961e-06	0.045	ABC1K15,ATATH9,ATH9
AT5G54680	14. PEN general II (PTR3)	0.128053	0.212	0.122	5.78767e-11	1.22855e-06	0.09	bHLH105,ILR3
AT2G40190	14. PEN general II (PTR3)	0.281773	0.113	0.053	5.79656e-11	1.23044e-06	0.06	LEW3
AT2G35520	14. PEN general II (PTR3)	0.256147	0.071	0.036	5.85621e-11	1.2431e-06	0.035	DAD2
AT3G21200	14. PEN general II (PTR3)	0.289871	0.097	0.045	5.86513e-11	1.24499e-06	0.052	GBP,GluTRBP,PGR7
AT2G38420	14. PEN general II (PTR3)	0.867174	0.065	0.025	5.89072e-11	1.25042e-06	0.04	NA
AT2G21860	14. PEN general II (PTR3)	1.0634	0.059	0.018	6.00803e-11	1.27532e-06	0.041	NA
AT1G07480	14. PEN general II (PTR3)	0.123514	0.116	0.057	6.01787e-11	1.27741e-06	0.059	NA
AT4G24200	14. PEN general II (PTR3)	0.420802	0.133	0.062	6.02005e-11	1.27788e-06	0.071	NA
AT1G09530	14. PEN general II (PTR3)	1.13879	0.03	0.006	6.08304e-11	1.29125e-06	0.024	PAP3,PIF3,POC1
AT3G22970	14. PEN general II (PTR3)	-2.76744	0.046	0.142	6.10289e-11	1.29546e-06	-0.096	NA
AT2G29900	14. PEN general II (PTR3)	1.08907	0.063	0.021	6.10945e-11	1.29685e-06	0.042	PS2
AT1G53100	14. PEN general II (PTR3)	-6.3999	0.002	0.096	6.11412e-11	1.29785e-06	-0.094	NA
AT1G76170	14. PEN general II (PTR3)	0.463291	0.084	0.034	6.15756e-11	1.30707e-06	0.05	NA
AT3G09800	14. PEN general II (PTR3)	0.409977	0.103	0.045	6.20556e-11	1.31725e-06	0.058	NA
AT5G24314	14. PEN general II (PTR3)	0.353508	0.087	0.038	6.29931e-11	1.33715e-06	0.049	PDE225,PTAC7,TAC7
AT4G21510	14. PEN general II (PTR3)	0.586044	0.054	0.021	6.47768e-11	1.37502e-06	0.033	AtFBS2,FBS2
AT3G09000	14. PEN general II (PTR3)	1.11812	0.057	0.017	6.48781e-11	1.37717e-06	0.04	BPP2
AT2G22690	14. PEN general II (PTR3)	0.710686	0.071	0.026	6.54385e-11	1.38906e-06	0.045	NA
AT5G64840	14. PEN general II (PTR3)	0.275973	0.136	0.066	6.56477e-11	1.3935e-06	0.07	ABCF5
AT5G56750	14. PEN general II (PTR3)	-3.65	0.011	0.097	6.59033e-11	1.39893e-06	-0.086	NDL1
AT1G56570	14. PEN general II (PTR3)	1.52861	0.041	0.01	6.64461e-11	1.41045e-06	0.031	PGN
AT1G26665	14. PEN general II (PTR3)	0.503034	0.1	0.038	6.68637e-11	1.41932e-06	0.062	MED10B
AT5G04060	14. PEN general II (PTR3)	0.767675	0.074	0.026	6.6949e-11	1.42113e-06	0.048	NA
AT4G18975	14. PEN general II (PTR3)	0.252932	0.117	0.055	6.80701e-11	1.44492e-06	0.062	NA
AT4G26220	14. PEN general II (PTR3)	-3.87245	0.022	0.17	6.82051e-11	1.44779e-06	-0.148	CCoAOMT7
AT1G17100	14. PEN general II (PTR3)	0.338475	0.114	0.054	6.88121e-11	1.46068e-06	0.06	AtHBP1,cHBP1,HBP1,SOUL1
AT5G16820	14. PEN general II (PTR3)	0.244585	0.144	0.069	6.89658e-11	1.46394e-06	0.075	ATHSF3,ATHSFA1B,HSF3,HSFA1B
AT2G41590	14. PEN general II (PTR3)	1.97758	0.027	0.005	6.91024e-11	1.46684e-06	0.022	NA
AT3G21300	14. PEN general II (PTR3)	1.08066	0.043	0.013	7.0091e-11	1.48782e-06	0.03	AtTRM2a,TRM2a
AT1G73240	14. PEN general II (PTR3)	0.551694	0.078	0.03	7.00935e-11	1.48788e-06	0.048	NA
AT3G62750	14. PEN general II (PTR3)	2.10022	0.019	0.003	7.09024e-11	1.50504e-06	0.016	BGLU8
AT1G32810	14. PEN general II (PTR3)	0.14073	0.216	0.121	7.09703e-11	1.50649e-06	0.095	NA
AT1G36050	14. PEN general II (PTR3)	0.16907	0.133	0.063	7.09993e-11	1.5071e-06	0.07	NA
AT5G66110	14. PEN general II (PTR3)	1.95382	0.016	0.003	7.11998e-11	1.51136e-06	0.013	AtHMP55,HIPP27
AT2G46580	14. PEN general II (PTR3)	0.100086	0.162	0.087	7.12493e-11	1.51241e-06	0.075	NA
AT5G58130	14. PEN general II (PTR3)	0.272987	0.144	0.073	7.14816e-11	1.51734e-06	0.071	ROS3
AT3G07040	14. PEN general II (PTR3)	1.69906	0.024	0.005	7.18744e-11	1.52568e-06	0.019	RPM1,RPS3
AT2G35738	14. PEN general II (PTR3)	0.59051	0.089	0.037	7.31397e-11	1.55254e-06	0.052	NA
AT2G25355	14. PEN general II (PTR3)	0.576042	0.067	0.026	7.47522e-11	1.58676e-06	0.041	NA
AT5G08540	14. PEN general II (PTR3)	0.320194	0.125	0.058	7.54876e-11	1.60237e-06	0.067	NA
AT5G22840	14. PEN general II (PTR3)	0.733922	0.081	0.032	7.55983e-11	1.60473e-06	0.049	NA
AT1G12200	14. PEN general II (PTR3)	-2.22205	0.203	0.312	7.57607e-11	1.60817e-06	-0.109	FMO
AT5G57970	14. PEN general II (PTR3)	0.77333	0.051	0.017	7.70447e-11	1.63543e-06	0.034	NA
AT4G33010	14. PEN general II (PTR3)	0.758917	0.076	0.029	7.70817e-11	1.63621e-06	0.047	AtGLDP1,GLDP1
AT3G13020	14. PEN general II (PTR3)	1.39526	0.033	0.008	7.72295e-11	1.63935e-06	0.025	NA
AT3G11230	14. PEN general II (PTR3)	0.14071	0.163	0.083	7.74516e-11	1.64407e-06	0.08	NA
AT5G42020	14. PEN general II (PTR3)	-2.44864	0.106	0.235	7.77927e-11	1.65131e-06	-0.129	BIP,BIP2
AT4G32930	14. PEN general II (PTR3)	0.589295	0.106	0.045	7.80398e-11	1.65655e-06	0.061	NA
AT2G02060	14. PEN general II (PTR3)	2.30098	0.014	0.002	7.80553e-11	1.65688e-06	0.012	NA
AT5G19670	14. PEN general II (PTR3)	0.500278	0.082	0.033	7.83861e-11	1.6639e-06	0.049	NA
AT5G20450	14. PEN general II (PTR3)	0.101399	0.171	0.091	7.86577e-11	1.66967e-06	0.08	NA
AT3G17300	14. PEN general II (PTR3)	0.145707	0.138	0.068	7.91601e-11	1.68033e-06	0.07	EMB2786
AT4G11300	14. PEN general II (PTR3)	1.30614	0.049	0.014	7.92935e-11	1.68316e-06	0.035	NA
AT1G03200	14. PEN general II (PTR3)	-4.27321	0.01	0.08	7.97308e-11	1.69245e-06	-0.07	NA
AT1G76380	14. PEN general II (PTR3)	0.39359	0.151	0.073	8.04764e-11	1.70827e-06	0.078	BRD2
AT1G08010	14. PEN general II (PTR3)	0.391791	0.086	0.036	8.09774e-11	1.71891e-06	0.05	GATA11
AT3G56550	14. PEN general II (PTR3)	1.15577	0.033	0.009	8.1335e-11	1.7265e-06	0.024	NA
AT3G55600	14. PEN general II (PTR3)	0.606211	0.1	0.043	8.16626e-11	1.73345e-06	0.057	NA
AT1G48120	14. PEN general II (PTR3)	0.56226	0.074	0.029	8.17333e-11	1.73495e-06	0.045	MAIL3
AT1G80325	14. PEN general II (PTR3)	0.570147	0.057	0.021	8.19302e-11	1.73913e-06	0.036	NA
AT3G52030	14. PEN general II (PTR3)	0.166809	0.208	0.111	8.19543e-11	1.73964e-06	0.097	NA
AT4G21410	14. PEN general II (PTR3)	0.397608	0.074	0.029	8.22433e-11	1.74578e-06	0.045	CRK29
AT1G57860	14. PEN general II (PTR3)	0.175074	0.165	0.086	8.27786e-11	1.75714e-06	0.079	NA
AT1G30450	14. PEN general II (PTR3)	0.216064	0.149	0.083	8.30956e-11	1.76387e-06	0.066	ATCCC1,CCC1,HAP5
AT3G15060	14. PEN general II (PTR3)	1.20493	0.06	0.018	8.32359e-11	1.76685e-06	0.042	AtRABA1g,RABA1g
AT4G32400	14. PEN general II (PTR3)	0.40239	0.086	0.037	8.32394e-11	1.76692e-06	0.049	ATBT1,BR1,EMB104,EMB42,SHS1
AT1G63900	14. PEN general II (PTR3)	0.284896	0.113	0.051	8.3545e-11	1.77341e-06	0.062	DAL1,SP1
AT5G41760	14. PEN general II (PTR3)	0.388599	0.111	0.05	8.39223e-11	1.78142e-06	0.061	NA
AT2G20000	14. PEN general II (PTR3)	0.178813	0.12	0.062	8.412e-11	1.78562e-06	0.058	CDC27b,HBT
AT5G43080	14. PEN general II (PTR3)	0.160057	0.114	0.052	8.43106e-11	1.78966e-06	0.062	CYCA3;1
AT2G24500	14. PEN general II (PTR3)	0.670397	0.1	0.04	8.45787e-11	1.79535e-06	0.06	FZF,REIL2,STCH4
AT2G26470	14. PEN general II (PTR3)	0.383937	0.097	0.045	8.53403e-11	1.81152e-06	0.052	NA
AT2G18740	14. PEN general II (PTR3)	0.244249	0.151	0.078	8.72585e-11	1.85224e-06	0.073	PCP,SME1
AT5G41835	14. PEN general II (PTR3)	1.89951	0.03	0.006	8.72802e-11	1.8527e-06	0.024	NA
AT5G64730	14. PEN general II (PTR3)	0.463019	0.084	0.035	8.90142e-11	1.8895e-06	0.049	NA
AT5G01430	14. PEN general II (PTR3)	0.131303	0.097	0.048	8.90603e-11	1.89048e-06	0.049	NA
AT2G46250	14. PEN general II (PTR3)	1.42649	0.03	0.006	8.92207e-11	1.89389e-06	0.024	NA
AT1G76850	14. PEN general II (PTR3)	0.216597	0.227	0.128	8.92694e-11	1.89492e-06	0.099	SEC5A
AT5G25800	14. PEN general II (PTR3)	0.748119	0.082	0.036	8.96851e-11	1.90375e-06	0.046	NA
AT1G02080	14. PEN general II (PTR3)	0.135691	0.621	0.416	8.98348e-11	1.90692e-06	0.205	NOT1
AT5G22820	14. PEN general II (PTR3)	0.419293	0.086	0.037	9.04469e-11	1.91992e-06	0.049	NA
AT2G43960	14. PEN general II (PTR3)	2.34466	0.017	0.003	9.08523e-11	1.92852e-06	0.014	NA
AT4G00752	14. PEN general II (PTR3)	0.564136	0.084	0.033	9.14492e-11	1.94119e-06	0.051	NA
AT5G38380	14. PEN general II (PTR3)	0.181635	0.138	0.076	9.1597e-11	1.94433e-06	0.062	NA
AT2G18940	14. PEN general II (PTR3)	1.04013	0.062	0.02	9.19237e-11	1.95126e-06	0.042	NA
AT4G21590	14. PEN general II (PTR3)	-6.71035	0.002	0.087	9.2613e-11	1.9659e-06	-0.085	ENDO3
AT5G19370	14. PEN general II (PTR3)	0.210556	0.116	0.054	9.29421e-11	1.97288e-06	0.062	NA
AT2G19430	14. PEN general II (PTR3)	0.286555	0.1	0.048	9.39742e-11	1.99479e-06	0.052	AtTHO6,DWA1,THO6
AT2G43630	14. PEN general II (PTR3)	0.229182	0.154	0.072	9.54268e-11	2.02563e-06	0.082	NA
AT1G14850	14. PEN general II (PTR3)	0.415311	0.133	0.066	9.5732e-11	2.0321e-06	0.067	NUP155
AT5G61670	14. PEN general II (PTR3)	0.224409	0.116	0.054	9.58361e-11	2.03431e-06	0.062	AtOR,OR
AT5G35840	14. PEN general II (PTR3)	0.336029	0.162	0.081	9.59886e-11	2.03755e-06	0.081	PHYC
AT3G47500	14. PEN general II (PTR3)	0.501041	0.07	0.024	9.61312e-11	2.04058e-06	0.046	CDF3
AT3G15354	14. PEN general II (PTR3)	0.468492	0.097	0.04	9.65734e-11	2.04996e-06	0.057	SPA3
AT4G25270	14. PEN general II (PTR3)	1.9869	0.027	0.005	9.77011e-11	2.0739e-06	0.022	OTP70
AT5G13360	14. PEN general II (PTR3)	0.986415	0.046	0.013	9.78821e-11	2.07774e-06	0.033	NA
AT5G37072	14. PEN general II (PTR3)	0.936541	0.052	0.016	9.85112e-11	2.0911e-06	0.036	NA
AT5G12840	14. PEN general II (PTR3)	0.304827	0.141	0.072	9.8567e-11	2.09228e-06	0.069	ATHAP2A,AtNFYA1,EMB2220,HAP2A,NF-YA1,NFYA1
AT2G20700	14. PEN general II (PTR3)	-3.91682	0.011	0.09	9.8614e-11	2.09328e-06	-0.079	LLG2
AT1G72280	14. PEN general II (PTR3)	1.14182	0.052	0.016	9.87176e-11	2.09548e-06	0.036	AERO1,ERO1
AT1G04960	14. PEN general II (PTR3)	0.121925	0.174	0.088	9.88802e-11	2.09893e-06	0.086	NA
AT1G56130	14. PEN general II (PTR3)	0.91234	0.049	0.016	9.97005e-11	2.11634e-06	0.033	NA
AT2G43235	14. PEN general II (PTR3)	0.272718	0.089	0.039	9.98421e-11	2.11935e-06	0.05	NA
AT3G11210	14. PEN general II (PTR3)	1.17211	0.035	0.01	1.00758e-10	2.1388e-06	0.025	NA
AT1G33390	14. PEN general II (PTR3)	0.289668	0.163	0.085	1.01402e-10	2.15246e-06	0.078	ATFAS4,FAS4
AT5G24400	14. PEN general II (PTR3)	0.195543	0.158	0.082	1.02291e-10	2.17133e-06	0.076	EMB2024,PGL3
AT2G38290	14. PEN general II (PTR3)	1.00242	0.043	0.012	1.02579e-10	2.17744e-06	0.031	AMT2,AMT2;1,ATAMT2
AT2G28600	14. PEN general II (PTR3)	0.144426	0.132	0.07	1.0268e-10	2.17958e-06	0.062	NA
AT4G34265	14. PEN general II (PTR3)	0.334367	0.122	0.058	1.03145e-10	2.18946e-06	0.064	NA
ATCG00290	14. PEN general II (PTR3)	0.258311	0.105	0.047	1.03649e-10	2.20015e-06	0.058	NA
AT4G27800	14. PEN general II (PTR3)	-0.120033	0.182	0.1	1.03941e-10	2.20636e-06	0.082	PPH1,TAP38
AT4G02030	14. PEN general II (PTR3)	0.145923	0.185	0.101	1.04625e-10	2.22087e-06	0.084	MTV16,UNH,VPS51
AT5G42820	14. PEN general II (PTR3)	0.142154	0.151	0.079	1.06241e-10	2.25518e-06	0.072	ATU2AF35B,U2AF35B
AT3G44370	14. PEN general II (PTR3)	0.359391	0.108	0.048	1.06625e-10	2.26332e-06	0.06	OXA2b
AT4G01220	14. PEN general II (PTR3)	0.688456	0.098	0.039	1.09551e-10	2.32545e-06	0.059	MGP4
AT5G12120	14. PEN general II (PTR3)	0.422586	0.149	0.074	1.11043e-10	2.3571e-06	0.075	NA
AT3G48800	14. PEN general II (PTR3)	0.534721	0.119	0.053	1.1109e-10	2.35811e-06	0.066	NA
AT3G51000	14. PEN general II (PTR3)	-2.19196	0.127	0.235	1.11251e-10	2.36152e-06	-0.108	NA
AT1G52650	14. PEN general II (PTR3)	1.04068	0.049	0.014	1.12241e-10	2.38254e-06	0.035	NA
AT5G23535	14. PEN general II (PTR3)	0.547903	0.07	0.028	1.13554e-10	2.41041e-06	0.042	NA
AT4G34230	14. PEN general II (PTR3)	-2.69041	0.06	0.169	1.13939e-10	2.41859e-06	-0.109	ATCAD5,CAD-5,CAD5
AT5G47520	14. PEN general II (PTR3)	0.41244	0.09	0.04	1.14407e-10	2.42852e-06	0.05	AtRABA5a,RABA5a
AT1G03580	14. PEN general II (PTR3)	2.15519	0.021	0.003	1.14927e-10	2.43956e-06	0.018	NA
AT2G35720	14. PEN general II (PTR3)	0.600077	0.074	0.028	1.15048e-10	2.44212e-06	0.046	OWL1
AT1G22860	14. PEN general II (PTR3)	0.139714	0.171	0.089	1.1541e-10	2.44982e-06	0.082	MTV10,VPS3
AT3G54920	14. PEN general II (PTR3)	0.478853	0.07	0.03	1.16364e-10	2.47006e-06	0.04	PMR6
AT1G04930	14. PEN general II (PTR3)	1.26029	0.049	0.015	1.1736e-10	2.49121e-06	0.034	NA
AT5G20590	14. PEN general II (PTR3)	0.930301	0.065	0.024	1.18238e-10	2.50984e-06	0.041	TBL5
AT2G19690	14. PEN general II (PTR3)	1.07493	0.04	0.01	1.1836e-10	2.51242e-06	0.03	PLA2-BETA
AT1G68795	14. PEN general II (PTR3)	2.25923	0.022	0.004	1.18727e-10	2.52021e-06	0.018	CLE12
AT1G29900	14. PEN general II (PTR3)	0.18662	0.122	0.059	1.20027e-10	2.54782e-06	0.063	CARB,VEN3
AT1G70330	14. PEN general II (PTR3)	0.73319	0.092	0.038	1.20759e-10	2.56335e-06	0.054	ENT1,ENT1,AT
AT1G09150	14. PEN general II (PTR3)	0.318477	0.09	0.04	1.22196e-10	2.59386e-06	0.05	NA
AT1G74260	14. PEN general II (PTR3)	0.340335	0.108	0.047	1.22206e-10	2.59407e-06	0.061	PUR4
AT4G03560	14. PEN general II (PTR3)	-2.82132	0.044	0.134	1.23052e-10	2.61201e-06	-0.09	ATCCH1,ATTPC1,FOU2,TPC1
AT5G48160	14. PEN general II (PTR3)	0.313621	0.17	0.089	1.23401e-10	2.61942e-06	0.081	OBE2
AT5G56940	14. PEN general II (PTR3)	0.270409	0.135	0.064	1.25402e-10	2.66191e-06	0.071	NA
AT5G46250	14. PEN general II (PTR3)	0.402953	0.139	0.065	1.25432e-10	2.66255e-06	0.074	AtLARP6a,LARP6a
AT5G56270	14. PEN general II (PTR3)	1.39228	0.046	0.015	1.26407e-10	2.68323e-06	0.031	ATWRKY2,WRKY2
AT3G55260	14. PEN general II (PTR3)	0.263585	0.124	0.06	1.27397e-10	2.70426e-06	0.064	ATHEX2,HEXO1
AT2G43900	14. PEN general II (PTR3)	0.341884	0.166	0.085	1.28371e-10	2.72494e-06	0.081	5PTase12
AT1G11060	14. PEN general II (PTR3)	0.203973	0.143	0.075	1.29497e-10	2.74883e-06	0.068	AtWAPL1,WAPL1
AT5G63010	14. PEN general II (PTR3)	0.778984	0.048	0.017	1.31158e-10	2.7841e-06	0.031	NA
AT5G59000	14. PEN general II (PTR3)	0.653614	0.07	0.025	1.31187e-10	2.78471e-06	0.045	NA
AT4G32560	14. PEN general II (PTR3)	0.352958	0.113	0.049	1.32677e-10	2.81633e-06	0.064	NA
AT2G43180	14. PEN general II (PTR3)	0.648816	0.076	0.028	1.33167e-10	2.82674e-06	0.048	NA
AT3G61950	14. PEN general II (PTR3)	-8.45828	0	0.059	1.33649e-10	2.83697e-06	-0.059	MYC67
AT5G38743	14. PEN general II (PTR3)	1.6679	0.036	0.01	1.36634e-10	2.90033e-06	0.026	NA
AT3G09060	14. PEN general II (PTR3)	0.68079	0.07	0.025	1.36694e-10	2.90159e-06	0.045	NA
AT1G75420	14. PEN general II (PTR3)	-0.142231	0.206	0.119	1.37906e-10	2.92734e-06	0.087	NA
AT1G35680	14. PEN general II (PTR3)	0.553595	0.103	0.043	1.37973e-10	2.92875e-06	0.06	ASD,RPL21C
AT4G37310	14. PEN general II (PTR3)	-4.10732	0.014	0.093	1.38167e-10	2.93288e-06	-0.079	CYP81H1
AT2G18990	14. PEN general II (PTR3)	0.601136	0.076	0.029	1.38186e-10	2.93327e-06	0.047	TXND9
AT5G40820	14. PEN general II (PTR3)	0.495012	0.09	0.042	1.38208e-10	2.93375e-06	0.048	ATATR,ATR,ATRAD3
AT1G52640	14. PEN general II (PTR3)	1.72578	0.025	0.005	1.39205e-10	2.95491e-06	0.02	NA
AT1G05230	14. PEN general II (PTR3)	-5.03774	0.008	0.115	1.40334e-10	2.97887e-06	-0.107	HDG2
AT3G09990	14. PEN general II (PTR3)	3.18674	0.01	0.001	1.40368e-10	2.9796e-06	0.009	NA
AT3G05830	14. PEN general II (PTR3)	0.8356	0.101	0.042	1.41062e-10	2.99433e-06	0.059	AtNEAP1
AT2G34050	14. PEN general II (PTR3)	0.459458	0.059	0.026	1.42408e-10	3.0229e-06	0.033	P11
AT1G55900	14. PEN general II (PTR3)	0.232249	0.128	0.066	1.43392e-10	3.04378e-06	0.062	EMB1860,TIM50
AT5G18110	14. PEN general II (PTR3)	0.417868	0.114	0.053	1.4342e-10	3.04438e-06	0.061	NCBP
AT4G25260	14. PEN general II (PTR3)	1.67707	0.04	0.011	1.43788e-10	3.05219e-06	0.029	PMEI7
AT1G30755	14. PEN general II (PTR3)	0.191604	0.168	0.088	1.45162e-10	3.08136e-06	0.08	PSI2
AT5G57190	14. PEN general II (PTR3)	2.15729	0.019	0.003	1.45533e-10	3.08923e-06	0.016	PSD2
AT5G17400	14. PEN general II (PTR3)	0.690492	0.071	0.025	1.45786e-10	3.09461e-06	0.046	ER-ANT1
AT5G17300	14. PEN general II (PTR3)	1.03769	0.067	0.025	1.46344e-10	3.10645e-06	0.042	RVE1
AT4G34900	14. PEN general II (PTR3)	2.24569	0.019	0.003	1.46885e-10	3.11793e-06	0.016	ATXDH2,XDH2
AT5G06620	14. PEN general II (PTR3)	0.627359	0.082	0.032	1.4834e-10	3.14881e-06	0.05	ATXR4,SDG38
AT1G08590	14. PEN general II (PTR3)	2.77178	0.013	0.001	1.4908e-10	3.16453e-06	0.012	ATPXL1,PXL1
AT4G17660	14. PEN general II (PTR3)	-4.99051	0.006	0.086	1.5131e-10	3.21187e-06	-0.08	PBL20
AT5G45930	14. PEN general II (PTR3)	1.20287	0.041	0.012	1.51486e-10	3.21558e-06	0.029	CHL,CHLI-2,CHLI2
AT3G51010	14. PEN general II (PTR3)	0.172932	0.117	0.06	1.51718e-10	3.22053e-06	0.057	NA
AT5G47830	14. PEN general II (PTR3)	0.618959	0.057	0.022	1.5178e-10	3.22184e-06	0.035	NA
AT1G62530	14. PEN general II (PTR3)	1.99339	0.029	0.007	1.51882e-10	3.22399e-06	0.022	NA
AT1G75340	14. PEN general II (PTR3)	0.203576	0.144	0.077	1.51995e-10	3.2264e-06	0.067	NA
AT3G54970	14. PEN general II (PTR3)	0.230152	0.135	0.069	1.52676e-10	3.24086e-06	0.066	NA
AT1G45230	14. PEN general II (PTR3)	0.763329	0.074	0.028	1.52772e-10	3.24289e-06	0.046	NA
AT3G28160	14. PEN general II (PTR3)	-4.32076	0.011	0.079	1.52906e-10	3.24573e-06	-0.068	NA
AT1G17450	14. PEN general II (PTR3)	0.27776	0.143	0.073	1.53177e-10	3.25149e-06	0.07	NA
AT4G00590	14. PEN general II (PTR3)	0.293362	0.079	0.034	1.53365e-10	3.25548e-06	0.045	NA
AT3G19860	14. PEN general II (PTR3)	0.188071	0.182	0.098	1.53415e-10	3.25654e-06	0.084	bHLH121,URI
AT4G15910	14. PEN general II (PTR3)	0.50583	0.055	0.018	1.54248e-10	3.27421e-06	0.037	ATDI21,DI21
AT2G27460	14. PEN general II (PTR3)	0.470038	0.116	0.054	1.54474e-10	3.27901e-06	0.062	AtSEC23D
AT3G18070	14. PEN general II (PTR3)	0.844756	0.054	0.017	1.54774e-10	3.28539e-06	0.037	BGLU43
AT5G04910	14. PEN general II (PTR3)	0.332474	0.117	0.054	1.55061e-10	3.29148e-06	0.063	NA
AT4G33670	14. PEN general II (PTR3)	0.613747	0.09	0.038	1.55593e-10	3.30278e-06	0.052	L-GalDH
AT2G29540	14. PEN general II (PTR3)	0.562791	0.067	0.027	1.58733e-10	3.36942e-06	0.04	ATRPAC14,ATRPC14,RPC14
AT5G63620	14. PEN general II (PTR3)	0.38277	0.166	0.082	1.59145e-10	3.37817e-06	0.084	HER2
AT3G14420	14. PEN general II (PTR3)	0.719159	0.06	0.023	1.60515e-10	3.40726e-06	0.037	GOX1
AT3G17630	14. PEN general II (PTR3)	0.555751	0.094	0.039	1.63105e-10	3.46223e-06	0.055	ATCHX19,CHX19
AT2G23290	14. PEN general II (PTR3)	-4.43966	0.013	0.083	1.68469e-10	3.57609e-06	-0.07	AtMYB70,MYB70
AT2G24090	14. PEN general II (PTR3)	0.461864	0.114	0.053	1.69447e-10	3.59686e-06	0.061	PRPL35
AT1G02250	14. PEN general II (PTR3)	3.0737	0.013	0.001	1.70021e-10	3.60904e-06	0.012	anac005,NAC005
AT5G11430	14. PEN general II (PTR3)	0.36618	0.162	0.084	1.70316e-10	3.61531e-06	0.078	NA
AT2G39800	14. PEN general II (PTR3)	0.173503	0.105	0.05	1.71127e-10	3.63251e-06	0.055	ATP5CS,P5CS1
AT3G22370	14. PEN general II (PTR3)	2.87015	0.014	0.001	1.71435e-10	3.63904e-06	0.013	AOX1A,ATAOX1A,AtHSR3,HSR3
AT3G07950	14. PEN general II (PTR3)	0.249215	0.106	0.052	1.71614e-10	3.64286e-06	0.054	NA
AT1G50190	14. PEN general II (PTR3)	2.64811	0.011	0.002	1.73218e-10	3.67689e-06	0.009	NA
AT5G27200	14. PEN general II (PTR3)	0.978626	0.067	0.023	1.74061e-10	3.69478e-06	0.044	ACP5,AtACP5
AT3G51450	14. PEN general II (PTR3)	2.32856	0.013	0.002	1.76351e-10	3.74341e-06	0.011	NA
AT2G15013	14. PEN general II (PTR3)	2.53279	0.019	0.003	1.7649e-10	3.74635e-06	0.016	NA
AT1G04910	14. PEN general II (PTR3)	0.12133	0.19	0.102	1.77682e-10	3.77166e-06	0.088	NA
AT1G68710	14. PEN general II (PTR3)	-6.11829	0.002	0.062	1.77756e-10	3.77323e-06	-0.06	ALA9
AT2G42950	14. PEN general II (PTR3)	0.756846	0.076	0.03	1.80379e-10	3.82892e-06	0.046	NA
AT1G48760	14. PEN general II (PTR3)	0.324696	0.116	0.055	1.81502e-10	3.85275e-06	0.061	AP-3delta,delta-ADR,PAT4
AT3G09740	14. PEN general II (PTR3)	0.184136	0.181	0.098	1.82035e-10	3.86405e-06	0.083	ATSYP71,SYP71
AT5G14320	14. PEN general II (PTR3)	0.261126	0.12	0.057	1.82339e-10	3.87051e-06	0.063	EMB3137
AT2G34220	14. PEN general II (PTR3)	1.30681	0.035	0.008	1.83322e-10	3.89137e-06	0.027	MEE20
AT3G16370	14. PEN general II (PTR3)	-4.2638	0.014	0.099	1.84432e-10	3.91493e-06	-0.085	NA
AT1G69935	14. PEN general II (PTR3)	0.609329	0.092	0.035	1.85747e-10	3.94285e-06	0.057	SHW1
AT3G12150	14. PEN general II (PTR3)	0.572059	0.105	0.043	1.85898e-10	3.94606e-06	0.062	NA
AT4G09820	14. PEN general II (PTR3)	-5.37703	0.006	0.085	1.85957e-10	3.9473e-06	-0.079	AtTT8,BHLH42,TT8
AT5G18040	14. PEN general II (PTR3)	0.225661	0.084	0.039	1.86779e-10	3.96476e-06	0.045	HTT2
AT5G26710	14. PEN general II (PTR3)	0.324906	0.146	0.075	1.87797e-10	3.98637e-06	0.071	NA
AT3G15770	14. PEN general II (PTR3)	1.12986	0.049	0.017	1.88354e-10	3.9982e-06	0.032	NA
AT5G52640	14. PEN general II (PTR3)	0.673678	0.076	0.029	1.90506e-10	4.04386e-06	0.047	ATHS83,AtHsp90-1,ATHSP90.1,HSP81-1,HSP81.1,HSP83,HSP90.1
AT5G55140	14. PEN general II (PTR3)	0.30535	0.125	0.058	1.90834e-10	4.05083e-06	0.067	NA
AT5G02500	14. PEN general II (PTR3)	-2.67965	0.076	0.206	1.92032e-10	4.07625e-06	-0.13	AT-HSC70-1,AtHsp70-1,HSC70,HSC70-1,HSP70-1
AT3G28760	14. PEN general II (PTR3)	0.32143	0.081	0.036	1.9239e-10	4.08387e-06	0.045	NA
AT1G51510	14. PEN general II (PTR3)	0.164804	0.2	0.111	1.95469e-10	4.14922e-06	0.089	Y14
AT2G36360	14. PEN general II (PTR3)	0.102727	0.128	0.064	1.98756e-10	4.219e-06	0.064	NA
AT5G66060	14. PEN general II (PTR3)	0.248287	0.136	0.071	1.99593e-10	4.23676e-06	0.065	NA
AT5G56510	14. PEN general II (PTR3)	-5.05881	0.005	0.084	2.00283e-10	4.25141e-06	-0.079	APUM12,PUM12
AT3G23450	14. PEN general II (PTR3)	-2.97734	0.055	0.172	2.00953e-10	4.26562e-06	-0.117	KRATOS
AT3G06620	14. PEN general II (PTR3)	0.299698	0.16	0.089	2.01737e-10	4.28228e-06	0.071	NA
AT1G16090	14. PEN general II (PTR3)	0.924787	0.036	0.011	2.02486e-10	4.29818e-06	0.025	WAKL7
AT4G01810	14. PEN general II (PTR3)	0.177797	0.151	0.075	2.04779e-10	4.34683e-06	0.076	AtSEC23A
AT4G21860	14. PEN general II (PTR3)	0.478006	0.111	0.05	2.05607e-10	4.36442e-06	0.061	MSRB2
AT1G52380	14. PEN general II (PTR3)	0.295385	0.168	0.085	2.06652e-10	4.38661e-06	0.083	NA
AT4G21020	14. PEN general II (PTR3)	1.60732	0.029	0.007	2.06656e-10	4.38669e-06	0.022	NA
AT1G09580	14. PEN general II (PTR3)	0.672816	0.068	0.026	2.07308e-10	4.40052e-06	0.042	NA
AT3G51270	14. PEN general II (PTR3)	0.342481	0.133	0.063	2.08898e-10	4.43428e-06	0.07	NA
AT5G51460	14. PEN general II (PTR3)	0.717573	0.065	0.024	2.09387e-10	4.44465e-06	0.041	ATTPPA,TPPA
AT3G44600	14. PEN general II (PTR3)	0.276154	0.124	0.058	2.10916e-10	4.4771e-06	0.066	AtCYP71,CYP71
AT5G17100	14. PEN general II (PTR3)	1.57441	0.032	0.009	2.11157e-10	4.48223e-06	0.023	NA
AT2G39290	14. PEN general II (PTR3)	0.410518	0.09	0.038	2.12876e-10	4.51872e-06	0.052	PGP1,PGPS1,PGS1
AT4G37920	14. PEN general II (PTR3)	1.19604	0.04	0.011	2.13488e-10	4.53171e-06	0.029	NA
AT3G18910	14. PEN general II (PTR3)	0.673252	0.06	0.022	2.16766e-10	4.60129e-06	0.038	ETP2
AT1G76300	14. PEN general II (PTR3)	0.730956	0.095	0.038	2.17061e-10	4.60756e-06	0.057	SmD3
AT4G02610	14. PEN general II (PTR3)	0.299328	0.094	0.039	2.1812e-10	4.63004e-06	0.055	NA
AT1G29960	14. PEN general II (PTR3)	1.16665	0.044	0.013	2.1882e-10	4.6449e-06	0.031	NA
AT5G01020	14. PEN general II (PTR3)	0.147856	0.174	0.093	2.20045e-10	4.67089e-06	0.081	PBL8
AT3G27310	14. PEN general II (PTR3)	0.110557	0.176	0.097	2.21912e-10	4.71052e-06	0.079	PUX1
AT4G16745	14. PEN general II (PTR3)	-8.60071	0	0.072	2.22458e-10	4.72212e-06	-0.072	NA
AT3G60210	14. PEN general II (PTR3)	0.59802	0.078	0.033	2.22725e-10	4.72778e-06	0.045	GroES
AT4G34570	14. PEN general II (PTR3)	0.686978	0.065	0.026	2.25131e-10	4.77886e-06	0.039	AtDRTS2,DHFR-TS2,THY-2
AT2G44710	14. PEN general II (PTR3)	0.124611	0.198	0.107	2.28379e-10	4.84781e-06	0.091	NA
AT2G25710	14. PEN general II (PTR3)	0.591532	0.114	0.048	2.28828e-10	4.85734e-06	0.066	HCS1
AT4G16150	14. PEN general II (PTR3)	0.158607	0.166	0.088	2.28926e-10	4.85941e-06	0.078	CAMTA5
AT1G26940	14. PEN general II (PTR3)	0.623507	0.073	0.028	2.29301e-10	4.86737e-06	0.045	NA
AT5G35770	14. PEN general II (PTR3)	0.797187	0.082	0.034	2.31364e-10	4.91116e-06	0.048	SAP
AT1G66670	14. PEN general II (PTR3)	0.251948	0.138	0.068	2.33809e-10	4.96306e-06	0.07	CLPP3,NCLPP3
AT3G27550	14. PEN general II (PTR3)	1.06635	0.054	0.018	2.35131e-10	4.99112e-06	0.036	CFM9
AT5G09680	14. PEN general II (PTR3)	0.311415	0.117	0.054	2.36904e-10	5.02875e-06	0.063	RLF
AT1G27440	14. PEN general II (PTR3)	0.888115	0.051	0.017	2.37611e-10	5.04377e-06	0.034	ATGUT1,GUT2,IRX10
AT3G61600	14. PEN general II (PTR3)	0.14804	0.135	0.064	2.38678e-10	5.06642e-06	0.071	AHT1,ATPOB1,LRB2,POB1
AT4G21620	14. PEN general II (PTR3)	-3.58074	0.032	0.138	2.38832e-10	5.06968e-06	-0.106	NA
AT1G51560	14. PEN general II (PTR3)	0.178551	0.143	0.07	2.39839e-10	5.09106e-06	0.073	ONE2
AT1G17940	14. PEN general II (PTR3)	-5.20849	0.008	0.107	2.40322e-10	5.10132e-06	-0.099	NA
AT3G09890	14. PEN general II (PTR3)	0.388313	0.076	0.035	2.46283e-10	5.22786e-06	0.041	NA
AT1G32900	14. PEN general II (PTR3)	0.42159	0.201	0.108	2.46909e-10	5.24114e-06	0.093	GBSS1
AT5G64650	14. PEN general II (PTR3)	0.570413	0.078	0.033	2.47385e-10	5.25123e-06	0.045	NA
AT4G14713	14. PEN general II (PTR3)	0.576589	0.082	0.035	2.47845e-10	5.26101e-06	0.047	PPD1,TIFY4A
AT4G36910	14. PEN general II (PTR3)	0.707046	0.084	0.036	2.50351e-10	5.3142e-06	0.048	CBSX1,CDCP2,LEJ2
AT5G11690	14. PEN general II (PTR3)	0.359503	0.094	0.042	2.52242e-10	5.35434e-06	0.052	ATTIM17-3,TIM17-3
AT1G08860	14. PEN general II (PTR3)	0.414199	0.098	0.043	2.5858e-10	5.48887e-06	0.055	BON3
AT1G27060	14. PEN general II (PTR3)	1.9296	0.024	0.005	2.61657e-10	5.5542e-06	0.019	SAB1
AT1G75120	14. PEN general II (PTR3)	0.490678	0.114	0.05	2.62658e-10	5.57544e-06	0.064	RRA1
AT1G55830	14. PEN general II (PTR3)	0.269535	0.116	0.056	2.6453e-10	5.61517e-06	0.06	NA
AT5G23570	14. PEN general II (PTR3)	0.205028	0.144	0.075	2.65544e-10	5.63671e-06	0.069	ATSGS3,SGS3
AT1G56045	14. PEN general II (PTR3)	-0.10949	0.277	0.169	2.65606e-10	5.63801e-06	0.108	NA
AT5G05460	14. PEN general II (PTR3)	1.90446	0.025	0.005	2.68567e-10	5.70088e-06	0.02	AtENGase85A,ENGase85A
AT1G69360	14. PEN general II (PTR3)	0.453511	0.078	0.032	2.69575e-10	5.72227e-06	0.046	NA
AT3G11630	14. PEN general II (PTR3)	0.204372	0.139	0.068	2.70025e-10	5.73182e-06	0.071	2CPA
AT3G05085	14. PEN general II (PTR3)	1.57203	0.025	0.006	2.71928e-10	5.77222e-06	0.019	NA
AT1G55080	14. PEN general II (PTR3)	0.103952	0.133	0.063	2.73084e-10	5.79676e-06	0.07	MED9
AT3G48160	14. PEN general II (PTR3)	0.588912	0.078	0.032	2.7778e-10	5.89643e-06	0.046	DEL1,E2FE,E2L3
AT2G36270	14. PEN general II (PTR3)	0.637803	0.046	0.014	2.80688e-10	5.95816e-06	0.032	ABI5,AtABI5,DPBF1,GIA1
AT5G06180	14. PEN general II (PTR3)	0.28763	0.144	0.069	2.81129e-10	5.96752e-06	0.075	NA
AT4G02150	14. PEN general II (PTR3)	0.680158	0.122	0.054	2.83207e-10	6.01163e-06	0.068	ATIMPALPHA3,IMPA-3,MOS6
AT5G57590	14. PEN general II (PTR3)	0.158739	0.166	0.084	2.86104e-10	6.07313e-06	0.082	BIO1,BIO3
AT5G53540	14. PEN general II (PTR3)	0.350422	0.109	0.05	2.89358e-10	6.14221e-06	0.059	APP1
AT1G75690	14. PEN general II (PTR3)	1.00362	0.059	0.018	2.89544e-10	6.14614e-06	0.041	LQY1
AT1G74160	14. PEN general II (PTR3)	-2.18414	0.111	0.217	2.90509e-10	6.16664e-06	-0.106	LNG3,TRM4
AT4G04720	14. PEN general II (PTR3)	0.282585	0.138	0.073	2.91993e-10	6.19814e-06	0.065	AtCPK21,CPK21
AT1G33470	14. PEN general II (PTR3)	-4.55514	0.01	0.096	2.92333e-10	6.20536e-06	-0.086	NA
AT1G73320	14. PEN general II (PTR3)	0.381184	0.078	0.031	2.93188e-10	6.2235e-06	0.047	NA
AT1G02370	14. PEN general II (PTR3)	1.21881	0.032	0.008	2.93731e-10	6.23502e-06	0.024	NA
AT5G41830	14. PEN general II (PTR3)	1.9345	0.027	0.005	2.93881e-10	6.23821e-06	0.022	NA
AT5G23920	14. PEN general II (PTR3)	0.799175	0.062	0.021	2.97023e-10	6.3049e-06	0.041	NA
AT2G29590	14. PEN general II (PTR3)	0.414376	0.044	0.018	2.97184e-10	6.30833e-06	0.026	NA
AT2G31060	14. PEN general II (PTR3)	0.458486	0.097	0.045	2.99278e-10	6.35278e-06	0.052	EMB2785
AT3G58865	14. PEN general II (PTR3)	0.367097	0.087	0.037	2.99482e-10	6.35711e-06	0.05	NA
AT5G66380	14. PEN general II (PTR3)	0.706889	0.048	0.017	3.0092e-10	6.38762e-06	0.031	ATFOLT1,FOLT1
AT2G48020	14. PEN general II (PTR3)	1.26335	0.041	0.011	3.02231e-10	6.41545e-06	0.03	ZIF2
AT1G70560	14. PEN general II (PTR3)	1.51892	0.03	0.008	3.02895e-10	6.42956e-06	0.022	CKRC1,SAV3,TAA1,TIR2,WEI8
AT2G39740	14. PEN general II (PTR3)	0.458082	0.073	0.03	3.04526e-10	6.46417e-06	0.043	HESO1
AT5G27300	14. PEN general II (PTR3)	0.396593	0.119	0.058	3.11368e-10	6.60942e-06	0.061	NA
AT1G67970	14. PEN general II (PTR3)	0.891701	0.054	0.017	3.11975e-10	6.6223e-06	0.037	AT-HSFA8,ATHSFA8,HSFA8
AT2G22360	14. PEN general II (PTR3)	0.434978	0.092	0.04	3.12956e-10	6.64312e-06	0.052	DJA6
AT3G26080	14. PEN general II (PTR3)	0.560878	0.079	0.032	3.18179e-10	6.75398e-06	0.047	FBN3b
AT2G22530	14. PEN general II (PTR3)	0.401202	0.106	0.047	3.23383e-10	6.86444e-06	0.059	NA
AT2G37290	14. PEN general II (PTR3)	0.475748	0.087	0.041	3.2454e-10	6.88901e-06	0.046	NA
AT1G08730	14. PEN general II (PTR3)	1.16582	0.049	0.016	3.25389e-10	6.90703e-06	0.033	ATXIC,XIC
AT5G08550	14. PEN general II (PTR3)	0.391715	0.101	0.049	3.2852e-10	6.97349e-06	0.052	ILP1
AT4G04950	14. PEN general II (PTR3)	0.374311	0.089	0.038	3.28871e-10	6.98095e-06	0.051	AtGRXS17,GRXS17
AT1G67810	14. PEN general II (PTR3)	1.1064	0.032	0.01	3.31132e-10	7.02893e-06	0.022	SUFE2
AT1G73970	14. PEN general II (PTR3)	0.214218	0.108	0.053	3.31629e-10	7.03949e-06	0.055	NA
AT3G53850	14. PEN general II (PTR3)	1.66196	0.046	0.012	3.32179e-10	7.05116e-06	0.034	CASPL5B2
AT4G31040	14. PEN general II (PTR3)	0.379978	0.1	0.045	3.35835e-10	7.12877e-06	0.055	DLDG1
AT5G47750	14. PEN general II (PTR3)	0.15302	0.132	0.066	3.41138e-10	7.24133e-06	0.066	D6PKL2,PK5
AT1G80020	14. PEN general II (PTR3)	0.201101	0.135	0.065	3.46316e-10	7.35124e-06	0.07	NA
AT1G07780	14. PEN general II (PTR3)	0.276446	0.068	0.027	3.51281e-10	7.45664e-06	0.041	PAI1,TRP6
AT2G05270	14. PEN general II (PTR3)	1.88446	0.024	0.005	3.57311e-10	7.58465e-06	0.019	NA
AT3G19930	14. PEN general II (PTR3)	1.47556	0.022	0.004	3.58938e-10	7.61918e-06	0.018	ATSTP4,STP4
AT1G11540	14. PEN general II (PTR3)	1.93582	0.025	0.005	3.59545e-10	7.63205e-06	0.02	NA
AT4G11260	14. PEN general II (PTR3)	0.363683	0.141	0.07	3.64241e-10	7.73174e-06	0.071	ATSGT1B,EDM1,ETA3,RPR1,SGT1B
AT2G36330	14. PEN general II (PTR3)	0.737105	0.06	0.021	3.64609e-10	7.73955e-06	0.039	CASPL4A3
AT3G60320	14. PEN general II (PTR3)	0.100514	0.206	0.115	3.67574e-10	7.80249e-06	0.091	NRG2
AT3G18030	14. PEN general II (PTR3)	0.925104	0.059	0.02	3.69834e-10	7.85046e-06	0.039	ATHAL3,ATHAL3A,HAL3,HAL3A
AT5G50750	14. PEN general II (PTR3)	-5.48741	0.032	0.22	3.70144e-10	7.85704e-06	-0.188	RGP4
AT3G19515	14. PEN general II (PTR3)	0.112342	0.176	0.094	3.73254e-10	7.92307e-06	0.082	NA
AT2G43560	14. PEN general II (PTR3)	0.269142	0.119	0.054	3.73438e-10	7.92697e-06	0.065	NA
AT3G14630	14. PEN general II (PTR3)	1.22951	0.035	0.009	3.73663e-10	7.93175e-06	0.026	CYP72A9
AT5G27560	14. PEN general II (PTR3)	0.556517	0.108	0.047	3.75364e-10	7.96784e-06	0.061	NA
AT5G46560	14. PEN general II (PTR3)	0.217819	0.132	0.062	3.76555e-10	7.99312e-06	0.07	NA
AT4G17040	14. PEN general II (PTR3)	0.403956	0.139	0.065	3.78582e-10	8.03617e-06	0.074	CLPR4,HON5
AT5G00755	14. PEN general II (PTR3)	1.49557	0.029	0.007	3.81861e-10	8.10576e-06	0.022	NA
AT3G45740	14. PEN general II (PTR3)	0.474896	0.111	0.05	3.82307e-10	8.11524e-06	0.061	NA
AT2G41600	14. PEN general II (PTR3)	0.134011	0.176	0.094	3.82404e-10	8.11729e-06	0.082	NA
AT1G05200	14. PEN general II (PTR3)	-4.29217	0.008	0.078	3.83161e-10	8.13336e-06	-0.07	ATGLR3.4,GLR3.4,GLUR3
AT3G58660	14. PEN general II (PTR3)	0.639345	0.098	0.043	3.8651e-10	8.20444e-06	0.055	NA
AT1G36730	14. PEN general II (PTR3)	0.152898	0.158	0.087	3.93633e-10	8.35565e-06	0.071	NA
AT1G72770	14. PEN general II (PTR3)	-2.2731	0.108	0.213	3.96138e-10	8.40882e-06	-0.105	AtHAB1,HAB1
AT2G20130	14. PEN general II (PTR3)	0.437223	0.116	0.052	3.971e-10	8.42924e-06	0.064	LCV1
AT5G24690	14. PEN general II (PTR3)	0.117659	0.184	0.102	3.97648e-10	8.44086e-06	0.082	NA
AT3G43700	14. PEN general II (PTR3)	0.712326	0.065	0.024	3.99902e-10	8.48872e-06	0.041	ATBPM6,BPM6
AT2G31725	14. PEN general II (PTR3)	0.838895	0.054	0.018	4.01279e-10	8.51796e-06	0.036	NA
AT3G27520	14. PEN general II (PTR3)	0.808723	0.059	0.019	4.05459e-10	8.60669e-06	0.04	NA
AT3G56290	14. PEN general II (PTR3)	2.14612	0.019	0.003	4.08116e-10	8.66308e-06	0.016	NA
AT2G38050	14. PEN general II (PTR3)	0.426973	0.073	0.029	4.10556e-10	8.71488e-06	0.044	ATDET2,DET2,DWF6
AT1G12620	14. PEN general II (PTR3)	0.478318	0.082	0.034	4.14907e-10	8.80724e-06	0.048	RPF8
AT4G02210	14. PEN general II (PTR3)	0.486971	0.079	0.033	4.17463e-10	8.86149e-06	0.046	NA
AT4G39300	14. PEN general II (PTR3)	0.46287	0.084	0.034	4.18589e-10	8.88539e-06	0.05	NA
AT1G64140	14. PEN general II (PTR3)	0.348615	0.151	0.077	4.18602e-10	8.88566e-06	0.074	NA
AT5G15910	14. PEN general II (PTR3)	0.140259	0.109	0.051	4.20064e-10	8.9167e-06	0.058	NA
AT4G12770	14. PEN general II (PTR3)	0.100599	0.163	0.093	4.22873e-10	8.97633e-06	0.07	AUXILIN-LIKE2
AT5G01445	14. PEN general II (PTR3)	1.54241	0.03	0.007	4.25306e-10	9.02797e-06	0.023	NA
AT1G07240	14. PEN general II (PTR3)	1.46831	0.024	0.006	4.3022e-10	9.13228e-06	0.018	UGT71C5
AT3G52680	14. PEN general II (PTR3)	0.764669	0.055	0.02	4.31865e-10	9.1672e-06	0.035	NA
AT3G16200	14. PEN general II (PTR3)	0.631468	0.098	0.045	4.32609e-10	9.18299e-06	0.053	NA
AT3G01100	14. PEN general II (PTR3)	0.211949	0.146	0.072	4.3348e-10	9.20147e-06	0.074	ATHYP1,HYP1,OSCA2.3
AT5G11740	14. PEN general II (PTR3)	-1.64461	0.319	0.402	4.51923e-10	9.59297e-06	-0.083	AGP15,ATAGP15
AT3G28960	14. PEN general II (PTR3)	-3.27989	0.035	0.146	4.54362e-10	9.64475e-06	-0.111	NA
AT1G70980	14. PEN general II (PTR3)	0.208028	0.162	0.081	4.5858e-10	9.73427e-06	0.081	SYNC3
AT3G12210	14. PEN general II (PTR3)	0.532851	0.082	0.038	4.61347e-10	9.79302e-06	0.044	NA
AT4G15820	14. PEN general II (PTR3)	0.603534	0.103	0.045	4.62051e-10	9.80797e-06	0.058	NA
AT4G00160	14. PEN general II (PTR3)	1.39759	0.038	0.011	4.62799e-10	9.82384e-06	0.027	NA
AT2G38210	14. PEN general II (PTR3)	1.99732	0.024	0.005	4.63081e-10	9.82983e-06	0.019	PDX1L4
AT2G01260	14. PEN general II (PTR3)	0.595378	0.111	0.053	4.63839e-10	9.84592e-06	0.058	NA
AT5G04420	14. PEN general II (PTR3)	0.121084	0.236	0.134	4.67611e-10	9.92598e-06	0.102	NA
AT5G13710	14. PEN general II (PTR3)	-0.154948	0.311	0.194	4.7005e-10	9.97776e-06	0.117	CPH,SMT1
AT5G01600	14. PEN general II (PTR3)	-3.11894	0.051	0.159	4.72484e-10	1.00294e-05	-0.108	ATFER1,FER1
AT5G67220	14. PEN general II (PTR3)	0.315379	0.078	0.031	4.74903e-10	1.00808e-05	0.047	NA
AT4G02405	14. PEN general II (PTR3)	0.774732	0.046	0.014	4.76429e-10	1.01132e-05	0.032	NA
AT2G45270	14. PEN general II (PTR3)	0.326021	0.079	0.037	4.77033e-10	1.0126e-05	0.042	GCP1
AT3G07635	14. PEN general II (PTR3)	0.894756	0.055	0.019	4.78257e-10	1.0152e-05	0.036	NA
AT3G23085	14. PEN general II (PTR3)	2.06314	0.022	0.004	4.79214e-10	1.01723e-05	0.018	NA
AT1G22450	14. PEN general II (PTR3)	-0.105123	0.238	0.138	4.86411e-10	1.03251e-05	0.1	ATCOX6B2,COX6B
AT4G19070	14. PEN general II (PTR3)	0.27232	0.136	0.065	4.86564e-10	1.03283e-05	0.071	NA
AT1G74330	14. PEN general II (PTR3)	0.297079	0.1	0.046	4.87025e-10	1.03381e-05	0.054	NA
AT1G27340	14. PEN general II (PTR3)	0.664675	0.065	0.025	4.87858e-10	1.03558e-05	0.04	LCR
AT3G18035	14. PEN general II (PTR3)	-0.251848	0.281	0.17	4.88295e-10	1.0365e-05	0.111	HON4
AT1G21000	14. PEN general II (PTR3)	1.59708	0.022	0.004	4.89263e-10	1.03856e-05	0.018	AIN1,PLATZ1
AT1G53330	14. PEN general II (PTR3)	1.14363	0.043	0.012	4.8978e-10	1.03966e-05	0.031	NA
AT1G64060	14. PEN general II (PTR3)	-8.60212	0	0.063	4.97559e-10	1.05617e-05	-0.063	ATRBOH,ATRBOHF,RBOH,RBOHAP108,RBOHF
AT4G06760	14. PEN general II (PTR3)	2.67929	0.016	0.002	4.99003e-10	1.05923e-05	0.014	NA
AT5G07130	14. PEN general II (PTR3)	0.899478	0.036	0.011	5.00027e-10	1.06141e-05	0.025	LAC13
AT3G53800	14. PEN general II (PTR3)	1.59584	0.032	0.006	5.02706e-10	1.06709e-05	0.026	Fes1B
AT4G37210	14. PEN general II (PTR3)	0.406464	0.13	0.061	5.03637e-10	1.06907e-05	0.069	NASP
AT5G55740	14. PEN general II (PTR3)	1.10583	0.035	0.011	5.10109e-10	1.08281e-05	0.024	CRR21
AT3G44480	14. PEN general II (PTR3)	0.188102	0.173	0.092	5.11302e-10	1.08534e-05	0.081	cog1,RPP1
AT2G40070	14. PEN general II (PTR3)	0.391597	0.133	0.063	5.14404e-10	1.09192e-05	0.07	BPP1
AT4G28703	14. PEN general II (PTR3)	1.89799	0.036	0.01	5.1643e-10	1.09623e-05	0.026	NA
AT3G10572	14. PEN general II (PTR3)	0.63352	0.065	0.024	5.30407e-10	1.12589e-05	0.041	APEM9,DAU,DAYU,PEX26
AT2G19950	14. PEN general II (PTR3)	-0.121763	0.266	0.158	5.33123e-10	1.13166e-05	0.108	GC1
AT5G48450	14. PEN general II (PTR3)	1.20233	0.073	0.026	5.35942e-10	1.13764e-05	0.047	SKS3
AT5G38690	14. PEN general II (PTR3)	-0.349904	0.166	0.09	5.36295e-10	1.13839e-05	0.076	DDR1
AT1G53110	14. PEN general II (PTR3)	-2.8981	0.036	0.121	5.53004e-10	1.17386e-05	-0.085	NA
AT4G30220	14. PEN general II (PTR3)	0.265115	0.149	0.08	5.53811e-10	1.17557e-05	0.069	RUXF,SMFA
AT4G02485	14. PEN general II (PTR3)	0.556459	0.092	0.038	5.56671e-10	1.18165e-05	0.054	NA
AT5G65200	14. PEN general II (PTR3)	1.03187	0.035	0.01	5.59512e-10	1.18768e-05	0.025	ATPUB38,PUB38
AT1G80560	14. PEN general II (PTR3)	0.387721	0.1	0.047	5.6079e-10	1.19039e-05	0.053	ATIMD2,IMD2
AT4G37432	14. PEN general II (PTR3)	0.311255	0.1	0.044	5.62039e-10	1.19304e-05	0.056	NA
AT5G62910	14. PEN general II (PTR3)	0.774256	0.084	0.036	5.63409e-10	1.19595e-05	0.048	NA
AT1G47310	14. PEN general II (PTR3)	0.572772	0.094	0.042	5.70736e-10	1.2115e-05	0.052	NA
AT1G17330	14. PEN general II (PTR3)	0.302487	0.089	0.04	5.81375e-10	1.23409e-05	0.049	CN-PDE1,PDE1
AT4G16535	14. PEN general II (PTR3)	0.54423	0.12	0.053	5.83347e-10	1.23827e-05	0.067	NA
AT1G21650	14. PEN general II (PTR3)	0.452873	0.084	0.036	5.86799e-10	1.2456e-05	0.048	ANU1,SECA2
AT1G50510	14. PEN general II (PTR3)	0.329026	0.143	0.071	5.9705e-10	1.26736e-05	0.072	PUMY
AT1G02040	14. PEN general II (PTR3)	2.56139	0.01	0.001	6.01031e-10	1.27581e-05	0.009	NA
AT5G12210	14. PEN general II (PTR3)	0.219117	0.109	0.05	6.02155e-10	1.27819e-05	0.059	AtRGTB1,RGTB1
AT3G57760	14. PEN general II (PTR3)	0.552047	0.055	0.02	6.06507e-10	1.28743e-05	0.035	ZRK6
AT2G30980	14. PEN general II (PTR3)	0.223546	0.231	0.131	6.09373e-10	1.29352e-05	0.1	ASKdZeta,ATSK2-2,ATSK23,BIL1,SKdZeta
AT1G69200	14. PEN general II (PTR3)	0.853305	0.054	0.017	6.10746e-10	1.29643e-05	0.037	FLN2
AT1G50170	14. PEN general II (PTR3)	0.390516	0.095	0.041	6.13976e-10	1.30329e-05	0.054	ATSIRB,SIRB
AT4G19985	14. PEN general II (PTR3)	0.5148	0.07	0.028	6.17363e-10	1.31048e-05	0.042	GNAT3
AT1G22970	14. PEN general II (PTR3)	0.114722	0.125	0.06	6.18121e-10	1.31209e-05	0.065	NA
AT3G09680	14. PEN general II (PTR3)	2.56494	0.019	0.003	6.19266e-10	1.31452e-05	0.016	NA
AT1G64572	14. PEN general II (PTR3)	0.309463	0.151	0.07	6.22315e-10	1.32099e-05	0.081	NA
AT5G07940	14. PEN general II (PTR3)	0.12055	0.157	0.082	6.23501e-10	1.32351e-05	0.075	NA
AT2G14660	14. PEN general II (PTR3)	1.03336	0.03	0.008	6.23821e-10	1.32418e-05	0.022	NA
AT3G13970	14. PEN general II (PTR3)	0.493249	0.078	0.031	6.2616e-10	1.32915e-05	0.047	APG12,APG12B,ATG12B
AT1G62950	14. PEN general II (PTR3)	1.0411	0.067	0.024	6.26554e-10	1.32999e-05	0.043	NA
AT5G23155	14. PEN general II (PTR3)	0.331394	0.113	0.054	6.29886e-10	1.33706e-05	0.059	NA
AT3G49142	14. PEN general II (PTR3)	0.612603	0.052	0.018	6.312e-10	1.33985e-05	0.034	NA
AT1G21170	14. PEN general II (PTR3)	0.278247	0.144	0.076	6.35094e-10	1.34812e-05	0.068	SEC5B
AT1G08530	14. PEN general II (PTR3)	0.298118	0.1	0.049	6.40695e-10	1.36e-05	0.051	NA
AT2G25640	14. PEN general II (PTR3)	0.214116	0.146	0.076	6.43285e-10	1.3655e-05	0.07	NA
AT1G12270	14. PEN general II (PTR3)	0.2208	0.117	0.06	6.43758e-10	1.3665e-05	0.057	Hop1
AT4G31160	14. PEN general II (PTR3)	-0.138472	0.288	0.18	6.47974e-10	1.37545e-05	0.108	DCAF1
AT2G18700	14. PEN general II (PTR3)	0.41071	0.13	0.063	6.49924e-10	1.37959e-05	0.067	ATTPS11,ATTPSB,TPS11
AT2G34660	14. PEN general II (PTR3)	-2.82468	0.057	0.151	6.50431e-10	1.38067e-05	-0.094	ABCC2,AtABCC2,ATMRP2,EST4,MRP2
AT2G08090	14. PEN general II (PTR3)	1.35341	0.049	0.016	6.57024e-10	1.39466e-05	0.033	NA
AT4G28390	14. PEN general II (PTR3)	0.793461	0.078	0.032	6.72861e-10	1.42828e-05	0.046	AAC3,ATAAC3
AT1G70200	14. PEN general II (PTR3)	0.319994	0.1	0.049	6.80846e-10	1.44523e-05	0.051	HPE1,RBD1
AT1G80500	14. PEN general II (PTR3)	0.110211	0.165	0.08	6.88719e-10	1.46194e-05	0.085	TRAPPC2
AT3G01740	14. PEN general II (PTR3)	0.171676	0.092	0.042	6.89788e-10	1.46421e-05	0.05	NA
AT1G01370	14. PEN general II (PTR3)	0.398564	0.081	0.041	6.9271e-10	1.47042e-05	0.04	CENH3,HTR12
AT1G08845	14. PEN general II (PTR3)	0.626386	0.059	0.023	6.9406e-10	1.47328e-05	0.036	HES,uL18-L5
AT2G31570	14. PEN general II (PTR3)	-3.25511	0.035	0.133	6.97055e-10	1.47964e-05	-0.098	ATGPX2,GPX2,GPXL2
AT3G08505	14. PEN general II (PTR3)	0.203743	0.052	0.024	6.97075e-10	1.47968e-05	0.028	NA
AT1G71840	14. PEN general II (PTR3)	0.363404	0.113	0.057	7.03199e-10	1.49268e-05	0.056	NA
AT5G40360	14. PEN general II (PTR3)	0.893291	0.06	0.023	7.03766e-10	1.49388e-05	0.037	AtMYB115,MYB115
AT3G11397	14. PEN general II (PTR3)	0.465904	0.114	0.05	7.0529e-10	1.49712e-05	0.064	PRA1.A3
AT3G14830	14. PEN general II (PTR3)	0.44236	0.116	0.055	7.0935e-10	1.50574e-05	0.061	NA
AT3G14240	14. PEN general II (PTR3)	0.456797	0.079	0.033	7.20738e-10	1.52991e-05	0.046	NA
AT5G41690	14. PEN general II (PTR3)	0.899945	0.051	0.018	7.30083e-10	1.54975e-05	0.033	NA
AT1G26370	14. PEN general II (PTR3)	0.263941	0.139	0.065	7.30799e-10	1.55127e-05	0.074	RID1
AT5G51130	14. PEN general II (PTR3)	0.710633	0.082	0.033	7.30821e-10	1.55131e-05	0.049	NA
AT1G23880	14. PEN general II (PTR3)	0.644802	0.057	0.02	7.40196e-10	1.57121e-05	0.037	NA
AT1G06530	14. PEN general II (PTR3)	0.123403	0.155	0.082	7.41558e-10	1.57411e-05	0.073	PMD2
AT5G47490	14. PEN general II (PTR3)	0.332397	0.141	0.073	7.4754e-10	1.5868e-05	0.068	NA
AT5G51150	14. PEN general II (PTR3)	0.180422	0.154	0.081	7.52369e-10	1.59705e-05	0.073	NA
AT4G04860	14. PEN general II (PTR3)	0.5218	0.125	0.06	7.53991e-10	1.6005e-05	0.065	DER2.2
AT3G54730	14. PEN general II (PTR3)	2.50293	0.013	0.002	7.56114e-10	1.605e-05	0.011	NA
AT5G65650	14. PEN general II (PTR3)	0.130899	0.119	0.063	7.62146e-10	1.61781e-05	0.056	NA
AT5G64440	14. PEN general II (PTR3)	-2.1927	0.098	0.206	7.64899e-10	1.62365e-05	-0.108	AtFAAH,FAAH
AT5G62050	14. PEN general II (PTR3)	0.278646	0.163	0.087	7.66437e-10	1.62692e-05	0.076	ATOXA1,OXA1,OXA1a,OXA1AT
AT1G62780	14. PEN general II (PTR3)	0.603001	0.082	0.032	7.7323e-10	1.64134e-05	0.05	NA
AT2G44520	14. PEN general II (PTR3)	0.38716	0.105	0.047	7.73702e-10	1.64234e-05	0.058	COX10
AT5G55530	14. PEN general II (PTR3)	0.482879	0.082	0.035	7.83572e-10	1.66329e-05	0.047	NA
AT4G00490	14. PEN general II (PTR3)	0.408767	0.084	0.034	7.98492e-10	1.69496e-05	0.05	BAM2,BMY9
AT5G64500	14. PEN general II (PTR3)	0.112438	0.12	0.06	8.04504e-10	1.70772e-05	0.06	NA
AT3G59390	14. PEN general II (PTR3)	0.67347	0.068	0.025	8.10775e-10	1.72103e-05	0.043	NA
AT3G01800	14. PEN general II (PTR3)	0.536571	0.084	0.036	8.13742e-10	1.72733e-05	0.048	NA
AT1G04583	14. PEN general II (PTR3)	2.46144	0.017	0.002	8.21495e-10	1.74379e-05	0.015	NA
AT5G17170	14. PEN general II (PTR3)	0.889226	0.067	0.025	8.27838e-10	1.75725e-05	0.042	ENH1
AT1G09815	14. PEN general II (PTR3)	0.576597	0.084	0.035	8.28457e-10	1.75857e-05	0.049	POLD4
AT4G13800	14. PEN general II (PTR3)	1.3254	0.029	0.007	8.31385e-10	1.76478e-05	0.022	ENOR3L3
AT2G29190	14. PEN general II (PTR3)	0.102686	0.166	0.089	8.31906e-10	1.76589e-05	0.077	APUM2,PUM2
AT2G01720	14. PEN general II (PTR3)	0.100301	0.176	0.099	8.34145e-10	1.77064e-05	0.077	OST1a
AT1G16320	14. PEN general II (PTR3)	0.597813	0.052	0.02	8.37658e-10	1.7781e-05	0.032	NA
AT1G05900	14. PEN general II (PTR3)	0.198976	0.103	0.051	8.39651e-10	1.78233e-05	0.052	ATNTH2,NTH2
AT2G04885	14. PEN general II (PTR3)	2.32415	0.014	0.002	8.51593e-10	1.80768e-05	0.012	NA
AT3G26922	14. PEN general II (PTR3)	0.924505	0.079	0.029	8.51866e-10	1.80825e-05	0.05	NA
AT5G55160	14. PEN general II (PTR3)	0.188787	0.147	0.077	8.54787e-10	1.81446e-05	0.07	ATSUMO2,SUM2,SUMO,SUMO2
AT3G53880	14. PEN general II (PTR3)	0.41323	0.092	0.042	8.56908e-10	1.81896e-05	0.05	AKR4C11
AT3G28315	14. PEN general II (PTR3)	2.56259	0.013	0.001	8.63505e-10	1.83296e-05	0.012	NA
AT5G65270	14. PEN general II (PTR3)	0.149165	0.146	0.071	8.67927e-10	1.84235e-05	0.075	AtRABA4a,RABA4a
AT3G03490	14. PEN general II (PTR3)	0.380906	0.111	0.053	8.72798e-10	1.85269e-05	0.058	AtPEX19-1,PEX19-1,PEX19A
AT4G36010	14. PEN general II (PTR3)	1.25637	0.049	0.017	8.73718e-10	1.85464e-05	0.032	NA
AT1G28960	14. PEN general II (PTR3)	0.101526	0.124	0.063	8.83609e-10	1.87564e-05	0.061	ATNUDT15,ATNUDX15,NUDX15
AT1G49400	14. PEN general II (PTR3)	0.480207	0.103	0.048	8.89196e-10	1.8875e-05	0.055	emb1129
AT3G57610	14. PEN general II (PTR3)	0.449218	0.092	0.041	8.89507e-10	1.88816e-05	0.051	ADSS
AT3G46845	14. PEN general II (PTR3)	0.422278	0.109	0.051	8.8958e-10	1.88831e-05	0.058	NA
AT1G73530	14. PEN general II (PTR3)	0.727105	0.052	0.017	8.90022e-10	1.88925e-05	0.035	ORRM6
AT1G62970	14. PEN general II (PTR3)	0.309901	0.09	0.038	8.92675e-10	1.89488e-05	0.052	SDJ3
AT2G04925	14. PEN general II (PTR3)	1.42462	0.024	0.005	9.00971e-10	1.91249e-05	0.019	NA
AT5G63070	14. PEN general II (PTR3)	1.51523	0.035	0.009	9.01039e-10	1.91263e-05	0.026	NA
AT3G03330	14. PEN general II (PTR3)	0.415064	0.109	0.05	9.0333e-10	1.9175e-05	0.059	NA
AT2G14260	14. PEN general II (PTR3)	0.396416	0.109	0.05	9.03861e-10	1.91863e-05	0.059	PIP
AT2G23910	14. PEN general II (PTR3)	-4.64967	0.025	0.153	9.05604e-10	1.92233e-05	-0.128	NA
AT2G44255	14. PEN general II (PTR3)	0.429858	0.087	0.039	9.05968e-10	1.9231e-05	0.048	NA
AT1G30825	14. PEN general II (PTR3)	0.508122	0.092	0.037	9.07296e-10	1.92592e-05	0.055	ARPC2A,DIS2
AT5G35450	14. PEN general II (PTR3)	0.616058	0.071	0.026	9.0752e-10	1.92639e-05	0.045	NA
AT5G57480	14. PEN general II (PTR3)	0.529556	0.1	0.047	9.08343e-10	1.92814e-05	0.053	NA
AT2G01070	14. PEN general II (PTR3)	0.295143	0.146	0.072	9.10944e-10	1.93366e-05	0.074	7TM5
AT2G33000	14. PEN general II (PTR3)	2.00959	0.024	0.005	9.1175e-10	1.93537e-05	0.019	NA
AT1G21690	14. PEN general II (PTR3)	0.455927	0.09	0.04	9.14395e-10	1.94099e-05	0.05	EMB1968,RFC4
AT1G17070	14. PEN general II (PTR3)	0.25474	0.116	0.056	9.14512e-10	1.94123e-05	0.06	NTR1,STIPL1
AT2G24050	14. PEN general II (PTR3)	0.374254	0.127	0.067	9.17242e-10	1.94703e-05	0.06	eIFiso4G2
AT5G17620	14. PEN general II (PTR3)	0.29857	0.095	0.045	9.18529e-10	1.94976e-05	0.05	2025-08-07
AT1G65020	14. PEN general II (PTR3)	0.101996	0.116	0.059	9.22009e-10	1.95715e-05	0.057	NA
AT3G16510	14. PEN general II (PTR3)	1.15	0.048	0.015	9.22884e-10	1.95901e-05	0.033	NA
AT1G28395	14. PEN general II (PTR3)	0.353174	0.082	0.036	9.24174e-10	1.96174e-05	0.046	NA
AT5G59140	14. PEN general II (PTR3)	0.292826	0.109	0.052	9.2905e-10	1.97209e-05	0.057	NA
AT4G26780	14. PEN general II (PTR3)	0.5576	0.087	0.036	9.31759e-10	1.97785e-05	0.051	AR192,MGE2
AT3G25440	14. PEN general II (PTR3)	0.222467	0.092	0.043	9.34136e-10	1.98289e-05	0.049	LOH1
AT3G11050	14. PEN general II (PTR3)	1.29874	0.03	0.008	9.40607e-10	1.99663e-05	0.022	ATFER2,FER2
AT1G01740	14. PEN general II (PTR3)	1.2305	0.044	0.013	9.46331e-10	2.00878e-05	0.031	BSK4
AT2G24820	14. PEN general II (PTR3)	0.788655	0.071	0.027	9.468e-10	2.00977e-05	0.044	AtTic55,Tic55,TIC55-II
AT4G31010	14. PEN general II (PTR3)	0.294459	0.097	0.044	9.51723e-10	2.02022e-05	0.053	mCSF1
AT1G01350	14. PEN general II (PTR3)	0.368901	0.143	0.073	9.52477e-10	2.02182e-05	0.07	NA
AT4G01650	14. PEN general II (PTR3)	0.362798	0.067	0.027	9.57595e-10	2.03269e-05	0.04	NA
AT3G51580	14. PEN general II (PTR3)	0.402691	0.09	0.04	9.58307e-10	2.0342e-05	0.05	NA
AT4G15540	14. PEN general II (PTR3)	-2.20786	0.114	0.215	9.65966e-10	2.05046e-05	-0.101	UMAMIT38
AT3G16170	14. PEN general II (PTR3)	0.440131	0.094	0.041	9.69981e-10	2.05898e-05	0.053	AAE13
AT1G67325	14. PEN general II (PTR3)	0.206839	0.136	0.075	9.75337e-10	2.07035e-05	0.061	NA
AT1G69760	14. PEN general II (PTR3)	-3.94119	0.013	0.079	9.76169e-10	2.07211e-05	-0.066	NA
AT2G33250	14. PEN general II (PTR3)	0.597739	0.036	0.012	9.81431e-10	2.08328e-05	0.024	NA
AT1G67930	14. PEN general II (PTR3)	0.26291	0.122	0.058	9.82333e-10	2.0852e-05	0.064	COG5
AT3G08590	14. PEN general II (PTR3)	0.193822	0.246	0.154	9.83602e-10	2.08789e-05	0.092	iPGAM2
AT1G26530	14. PEN general II (PTR3)	1.05031	0.035	0.008	9.90264e-10	2.10203e-05	0.027	NA
AT3G58560	14. PEN general II (PTR3)	0.122623	0.163	0.093	9.94847e-10	2.11176e-05	0.07	AtCCR4a
AT1G43590	14. PEN general II (PTR3)	1.90946	0.024	0.005	9.96385e-10	2.11503e-05	0.019	NA
AT3G05890	14. PEN general II (PTR3)	-6.07912	0.002	0.096	1.00257e-09	2.12815e-05	-0.094	LTI6b,RCI2B
AT1G30135	14. PEN general II (PTR3)	1.26591	0.044	0.014	1.00792e-09	2.13951e-05	0.03	JAZ8,TIFY5A
AT3G57420	14. PEN general II (PTR3)	0.598937	0.055	0.021	1.01033e-09	2.14464e-05	0.034	STL2
AT3G55730	14. PEN general II (PTR3)	0.441349	0.092	0.043	1.01526e-09	2.15509e-05	0.049	AtMYB109,MYB109
AT1G14840	14. PEN general II (PTR3)	-3.79835	0.019	0.104	1.01819e-09	2.1613e-05	-0.085	ATMAP70-4,MAP70-4
AT1G05400	14. PEN general II (PTR3)	1.06215	0.049	0.015	1.01887e-09	2.16275e-05	0.034	NA
AT5G11720	14. PEN general II (PTR3)	0.361653	0.139	0.071	1.03288e-09	2.19249e-05	0.068	AGLU1
AT1G33400	14. PEN general II (PTR3)	0.199824	0.122	0.06	1.03914e-09	2.20577e-05	0.062	TPR9
AT4G11200	14. PEN general II (PTR3)	0.826807	0.055	0.019	1.03962e-09	2.2068e-05	0.036	NA
AT1G65295	14. PEN general II (PTR3)	-2.34741	0.048	0.13	1.04244e-09	2.21279e-05	-0.082	NA
AT4G28020	14. PEN general II (PTR3)	0.955404	0.046	0.019	1.04586e-09	2.22005e-05	0.027	NA
AT5G61340	14. PEN general II (PTR3)	-3.81504	0.014	0.089	1.05469e-09	2.23879e-05	-0.075	NA
AT1G04790	14. PEN general II (PTR3)	0.25297	0.125	0.065	1.05488e-09	2.2392e-05	0.06	NA
AT4G30780	14. PEN general II (PTR3)	0.265182	0.106	0.055	1.05523e-09	2.23994e-05	0.051	NA
AT5G38565	14. PEN general II (PTR3)	0.225743	0.114	0.057	1.06199e-09	2.25429e-05	0.057	NA
AT1G53210	14. PEN general II (PTR3)	0.532428	0.1	0.045	1.06851e-09	2.26813e-05	0.055	AtNCL,NCL
AT4G09030	14. PEN general II (PTR3)	-4.03054	0.029	0.141	1.07044e-09	2.27221e-05	-0.112	AGP10,ATAGP10
AT1G09867	14. PEN general II (PTR3)	0.46635	0.081	0.037	1.07405e-09	2.27989e-05	0.044	NA
AT5G04990	14. PEN general II (PTR3)	0.258729	0.125	0.059	1.07866e-09	2.28966e-05	0.066	ATSUN1,SUN1
AT4G28070	14. PEN general II (PTR3)	0.428791	0.106	0.049	1.08376e-09	2.3005e-05	0.057	NA
AT1G47500	14. PEN general II (PTR3)	0.29625	0.079	0.038	1.09193e-09	2.31784e-05	0.041	ATRBP47C',RBP47C'
AT3G05050	14. PEN general II (PTR3)	0.171111	0.165	0.086	1.10485e-09	2.34526e-05	0.079	NA
AT1G49870	14. PEN general II (PTR3)	0.683528	0.086	0.04	1.10522e-09	2.34605e-05	0.046	NA
AT2G03040	14. PEN general II (PTR3)	1.36097	0.035	0.01	1.10962e-09	2.35539e-05	0.025	NA
AT1G12090	14. PEN general II (PTR3)	-3.43276	0.025	0.121	1.11307e-09	2.36272e-05	-0.096	ELP
AT5G52280	14. PEN general II (PTR3)	-2.91332	0.032	0.115	1.11693e-09	2.3709e-05	-0.083	NA
AT3G61610	14. PEN general II (PTR3)	0.814935	0.059	0.022	1.11693e-09	2.37091e-05	0.037	NA
AT5G02430	14. PEN general II (PTR3)	1.12142	0.052	0.017	1.12266e-09	2.38306e-05	0.035	NA
AT3G16350	14. PEN general II (PTR3)	1.94531	0.025	0.005	1.131e-09	2.40077e-05	0.02	NID1
AT5G08740	14. PEN general II (PTR3)	0.305389	0.094	0.047	1.13808e-09	2.41581e-05	0.047	NDC1
AT1G17470	14. PEN general II (PTR3)	0.225023	0.165	0.089	1.14082e-09	2.42161e-05	0.076	ATDRG,ATDRG1,DRG1,Drg1-2
AT5G60430	14. PEN general II (PTR3)	0.239733	0.122	0.068	1.1445e-09	2.42942e-05	0.054	NA
AT4G11120	14. PEN general II (PTR3)	0.377081	0.086	0.04	1.14512e-09	2.43074e-05	0.046	NA
AT5G27395	14. PEN general II (PTR3)	0.210568	0.132	0.066	1.15921e-09	2.46065e-05	0.066	NA
AT3G16590	14. PEN general II (PTR3)	1.71745	0.027	0.006	1.16243e-09	2.46749e-05	0.021	NA
AT5G19950	14. PEN general II (PTR3)	0.30553	0.092	0.042	1.17096e-09	2.48559e-05	0.05	NA
AT1G02170	14. PEN general II (PTR3)	0.372607	0.125	0.06	1.19462e-09	2.53583e-05	0.065	ATMC1,AtMCP1b,ATMCPB1,LOL3,MC1,MCP1b
AT5G63510	14. PEN general II (PTR3)	0.166048	0.133	0.07	1.21211e-09	2.57294e-05	0.063	GAMMA
AT3G60400	14. PEN general II (PTR3)	0.689212	0.063	0.023	1.21891e-09	2.58738e-05	0.04	SHOT1
AT1G19290	14. PEN general II (PTR3)	0.361865	0.092	0.041	1.24736e-09	2.64778e-05	0.051	TANG2
AT4G13010	14. PEN general II (PTR3)	0.206919	0.117	0.063	1.26033e-09	2.67529e-05	0.054	CeQORH
AT4G08460	14. PEN general II (PTR3)	0.112066	0.154	0.085	1.26047e-09	2.67559e-05	0.069	NA
AT3G10020	14. PEN general II (PTR3)	0.498322	0.073	0.031	1.26211e-09	2.67908e-05	0.042	HUP26
AT3G48440	14. PEN general II (PTR3)	0.291836	0.185	0.112	1.26376e-09	2.68257e-05	0.073	NA
AT3G15351	14. PEN general II (PTR3)	0.209432	0.113	0.056	1.26558e-09	2.68645e-05	0.057	NA
AT4G20440	14. PEN general II (PTR3)	0.259021	0.136	0.066	1.27272e-09	2.7016e-05	0.07	smB
AT4G09670	14. PEN general II (PTR3)	0.349775	0.1	0.044	1.28306e-09	2.72356e-05	0.056	NA
AT5G07630	14. PEN general II (PTR3)	0.216365	0.16	0.085	1.29812e-09	2.75551e-05	0.075	NA
AT2G25830	14. PEN general II (PTR3)	0.606367	0.082	0.032	1.30246e-09	2.76474e-05	0.05	NA
AT4G37100	14. PEN general II (PTR3)	0.904952	0.044	0.013	1.30776e-09	2.77599e-05	0.031	NA
AT4G34140	14. PEN general II (PTR3)	-0.147696	0.197	0.119	1.30941e-09	2.77949e-05	0.078	NA
AT1G48630	14. PEN general II (PTR3)	0.212872	0.132	0.064	1.30942e-09	2.7795e-05	0.068	RACK1B,RACK1B_AT
AT4G39400	14. PEN general II (PTR3)	0.26827	0.166	0.088	1.31356e-09	2.7883e-05	0.078	ATBRI1,BIN1,BRI1,CBB2,DWF2
AT3G17090	14. PEN general II (PTR3)	0.172521	0.136	0.07	1.31804e-09	2.79781e-05	0.066	PP2C.D2
AT2G39990	14. PEN general II (PTR3)	0.311892	0.141	0.078	1.32275e-09	2.80779e-05	0.063	AteIF3f,EIF2,eIF3F
AT2G15290	14. PEN general II (PTR3)	0.370433	0.108	0.051	1.32292e-09	2.80815e-05	0.057	AtTic21,CIA5,PIC1,TIC21
AT3G05655	14. PEN general II (PTR3)	0.951366	0.041	0.013	1.32604e-09	2.81478e-05	0.028	NA
AT3G20070	14. PEN general II (PTR3)	0.327291	0.139	0.069	1.33464e-09	2.83304e-05	0.07	TTN9
AT5G13830	14. PEN general II (PTR3)	1.70532	0.024	0.005	1.33802e-09	2.84022e-05	0.019	AtTRM7c,TRM7c
AT3G03125	14. PEN general II (PTR3)	1.57498	0.03	0.008	1.35214e-09	2.87018e-05	0.022	NA
AT1G27050	14. PEN general II (PTR3)	0.629182	0.057	0.021	1.35395e-09	2.87404e-05	0.036	NA
AT5G16650	14. PEN general II (PTR3)	0.397023	0.109	0.049	1.36123e-09	2.88949e-05	0.06	NA
AT1G01820	14. PEN general II (PTR3)	0.148969	0.133	0.069	1.36131e-09	2.88965e-05	0.064	PEX11C
AT2G40165	14. PEN general II (PTR3)	0.730663	0.046	0.015	1.36775e-09	2.90333e-05	0.031	NA
AT2G34880	14. PEN general II (PTR3)	2.05516	0.024	0.005	1.39435e-09	2.95979e-05	0.019	JMJ15,MEE27,PKDM7C
AT2G24600	14. PEN general II (PTR3)	2.26661	0.027	0.005	1.39514e-09	2.96146e-05	0.022	NA
AT5G12150	14. PEN general II (PTR3)	-0.144928	0.282	0.174	1.412e-09	2.99724e-05	0.108	PHGAP1
AT2G26550	14. PEN general II (PTR3)	0.299059	0.117	0.056	1.41539e-09	3.00446e-05	0.061	HO2
AT5G65630	14. PEN general II (PTR3)	-0.141749	0.536	0.357	1.43187e-09	3.03943e-05	0.179	GTE7
AT1G62870	14. PEN general II (PTR3)	0.972225	0.051	0.017	1.43648e-09	3.04922e-05	0.034	NA
AT3G09670	14. PEN general II (PTR3)	0.342017	0.105	0.048	1.44556e-09	3.06849e-05	0.057	PDP2
AT3G62150	14. PEN general II (PTR3)	2.63844	0.014	0.002	1.46543e-09	3.11067e-05	0.012	ABCB21,PGP21
AT4G15570	14. PEN general II (PTR3)	0.467153	0.086	0.041	1.46881e-09	3.11785e-05	0.045	MAA3
AT4G04800	14. PEN general II (PTR3)	0.54058	0.067	0.027	1.4756e-09	3.13226e-05	0.04	ATMSRB3,MSRB3
AT1G08660	14. PEN general II (PTR3)	-0.178033	0.29	0.185	1.47722e-09	3.13569e-05	0.105	MGP2,SIA1
AT4G04615	14. PEN general II (PTR3)	0.464344	0.095	0.042	1.47834e-09	3.13807e-05	0.053	NA
AT4G25910	14. PEN general II (PTR3)	0.165874	0.119	0.057	1.47889e-09	3.13924e-05	0.062	ATCNFU3,NFU3
AT5G63540	14. PEN general II (PTR3)	1.33672	0.043	0.013	1.48109e-09	3.1439e-05	0.03	ATRMI1,BLAP75,RMI1
AT4G35360	14. PEN general II (PTR3)	0.185953	0.138	0.07	1.49866e-09	3.1812e-05	0.068	NA
AT2G36220	14. PEN general II (PTR3)	0.450229	0.073	0.034	1.51137e-09	3.20819e-05	0.039	NA
AT1G72130	14. PEN general II (PTR3)	-4.76561	0.003	0.064	1.53511e-09	3.25858e-05	-0.061	NPF5.11
AT1G08720	14. PEN general II (PTR3)	0.220972	0.13	0.066	1.53895e-09	3.26673e-05	0.064	ATEDR1,EDR1
AT3G58520	14. PEN general II (PTR3)	1.24222	0.035	0.01	1.55312e-09	3.29682e-05	0.025	NA
AT1G15980	14. PEN general II (PTR3)	2.00652	0.021	0.004	1.55476e-09	3.30029e-05	0.017	NDF1,NDH48,PnsB1
AT5G54090	14. PEN general II (PTR3)	0.587712	0.065	0.025	1.5548e-09	3.30038e-05	0.04	NA
AT5G19210	14. PEN general II (PTR3)	0.6718	0.063	0.024	1.55618e-09	3.3033e-05	0.039	NA
AT3G56900	14. PEN general II (PTR3)	0.593752	0.062	0.025	1.56734e-09	3.327e-05	0.037	ALADIN
AT3G06483	14. PEN general II (PTR3)	1.0795	0.049	0.015	1.57243e-09	3.3378e-05	0.034	ATPDHK,PDK
AT2G18330	14. PEN general II (PTR3)	0.894267	0.059	0.023	1.57731e-09	3.34815e-05	0.036	SBA3
AT2G38090	14. PEN general II (PTR3)	-7.03641	0.002	0.074	1.58835e-09	3.37159e-05	-0.072	NA
AT2G40780	14. PEN general II (PTR3)	0.735613	0.051	0.019	1.61103e-09	3.41973e-05	0.032	NA
AT4G09580	14. PEN general II (PTR3)	0.181135	0.089	0.044	1.61971e-09	3.43817e-05	0.045	NA
AT1G67792	14. PEN general II (PTR3)	0.384896	0.073	0.033	1.62401e-09	3.44729e-05	0.04	NA
AT1G52930	14. PEN general II (PTR3)	0.306596	0.073	0.033	1.64012e-09	3.48148e-05	0.04	atBRX1-2
AT5G55990	14. PEN general II (PTR3)	0.179454	0.098	0.047	1.6433e-09	3.48824e-05	0.051	ATCBL2,CBL2,SCaBP1
AT4G16265	14. PEN general II (PTR3)	1.14866	0.036	0.009	1.65277e-09	3.50833e-05	0.027	DMS13,NRPB9B,NRPD9B,NRPE9B
AT1G72560	14. PEN general II (PTR3)	0.167593	0.143	0.079	1.66063e-09	3.52501e-05	0.064	PSD
AT3G20420	14. PEN general II (PTR3)	1.92102	0.022	0.005	1.68884e-09	3.58491e-05	0.017	ATRTL2,RTL2
AT1G80200	14. PEN general II (PTR3)	1.59954	0.027	0.007	1.70487e-09	3.61892e-05	0.02	NA
AT2G39020	14. PEN general II (PTR3)	0.561738	0.084	0.037	1.7174e-09	3.64553e-05	0.047	GNAT8,NATA2
AT4G26610	14. PEN general II (PTR3)	0.249425	0.165	0.088	1.72455e-09	3.66071e-05	0.077	AGC1-2,D6PKL1
AT2G13790	14. PEN general II (PTR3)	0.10476	0.136	0.074	1.72607e-09	3.66393e-05	0.062	ATSERK4,BAK7,BKK1,SERK4
AT3G06610	14. PEN general II (PTR3)	0.285304	0.101	0.044	1.73877e-09	3.69089e-05	0.057	PYK
AT5G07370	14. PEN general II (PTR3)	0.269731	0.086	0.04	1.76035e-09	3.73669e-05	0.046	ATIPK2A,IMPK,IPK2a
AT5G53080	14. PEN general II (PTR3)	0.413639	0.084	0.036	1.77471e-09	3.76717e-05	0.048	WTG1
AT1G08710	14. PEN general II (PTR3)	0.31067	0.116	0.054	1.77629e-09	3.77052e-05	0.062	NA
AT3G58990	14. PEN general II (PTR3)	1.30555	0.019	0.003	1.7884e-09	3.79623e-05	0.016	IPMI,IPMI1
AT5G23480	14. PEN general II (PTR3)	0.709756	0.059	0.023	1.80379e-09	3.82891e-05	0.036	NA
AT2G01660	14. PEN general II (PTR3)	-8.40852	0	0.065	1.82765e-09	3.87955e-05	-0.065	PDLP6
AT1G16280	14. PEN general II (PTR3)	0.432013	0.07	0.029	1.83413e-09	3.8933e-05	0.041	AtRH36,RH36,SWA3
AT4G20350	14. PEN general II (PTR3)	0.69085	0.074	0.032	1.836e-09	3.89728e-05	0.042	ALKBH6
AT1G01970	14. PEN general II (PTR3)	0.826398	0.055	0.02	1.84541e-09	3.91725e-05	0.035	NA
AT5G47550	14. PEN general II (PTR3)	0.164346	0.144	0.078	1.85942e-09	3.947e-05	0.066	CYS5
AT5G07220	14. PEN general II (PTR3)	-4.75831	0.008	0.089	1.86383e-09	3.95635e-05	-0.081	ATBAG3,BAG3
AT3G53860	14. PEN general II (PTR3)	0.893973	0.054	0.019	1.88999e-09	4.01188e-05	0.035	NA
AT3G14470	14. PEN general II (PTR3)	0.336045	0.068	0.03	1.89089e-09	4.01379e-05	0.038	NA
AT5G08580	14. PEN general II (PTR3)	0.195736	0.098	0.045	1.91045e-09	4.05531e-05	0.053	NA
AT1G70600	14. PEN general II (PTR3)	-0.298922	0.345	0.231	1.91253e-09	4.05972e-05	0.114	NA
AT3G23820	14. PEN general II (PTR3)	-3.34466	0.022	0.097	1.93982e-09	4.11766e-05	-0.075	GAE6
AT1G06440	14. PEN general II (PTR3)	1.16022	0.017	0.004	1.95611e-09	4.15223e-05	0.013	NA
AT3G55320	14. PEN general II (PTR3)	0.23885	0.143	0.074	1.96765e-09	4.17673e-05	0.069	ABCB20,PGP20
AT3G20280	14. PEN general II (PTR3)	0.881523	0.049	0.016	1.98778e-09	4.21946e-05	0.033	NA
AT3G46580	14. PEN general II (PTR3)	0.662756	0.057	0.022	1.99522e-09	4.23525e-05	0.035	ATMBD5,MBD05,MBD5
AT3G44330	14. PEN general II (PTR3)	0.22902	0.138	0.073	1.99959e-09	4.24454e-05	0.065	NA
AT3G03980	14. PEN general II (PTR3)	0.613142	0.054	0.02	2.02099e-09	4.28995e-05	0.034	NA
AT1G78910	14. PEN general II (PTR3)	0.665919	0.062	0.022	2.0334e-09	4.31631e-05	0.04	NA
AT3G12200	14. PEN general II (PTR3)	0.225308	0.168	0.09	2.0491e-09	4.34963e-05	0.078	AtNek7,Nek7
AT1G03760	14. PEN general II (PTR3)	0.569509	0.068	0.028	2.05045e-09	4.35248e-05	0.04	NA
AT1G17930	14. PEN general II (PTR3)	0.351955	0.108	0.054	2.05918e-09	4.37102e-05	0.054	MAIN
AT1G30540	14. PEN general II (PTR3)	0.233036	0.095	0.043	2.06679e-09	4.38717e-05	0.052	GNK
AT5G58690	14. PEN general II (PTR3)	1.41216	0.035	0.01	2.07903e-09	4.41317e-05	0.025	ATPLC5,PLC5
AT5G59980	14. PEN general II (PTR3)	0.327007	0.111	0.052	2.12077e-09	4.50176e-05	0.059	AtRPP30,GAF1,RPP30
AT5G06300	14. PEN general II (PTR3)	1.22589	0.048	0.016	2.12345e-09	4.50745e-05	0.032	LOG7
AT2G47090	14. PEN general II (PTR3)	0.395783	0.125	0.061	2.13295e-09	4.5276e-05	0.064	SR1
AT3G16180	14. PEN general II (PTR3)	0.213019	0.103	0.047	2.13422e-09	4.53032e-05	0.056	NRT1.12
AT2G28370	14. PEN general II (PTR3)	0.786167	0.055	0.018	2.13922e-09	4.54093e-05	0.037	CASPL5A2
AT2G19880	14. PEN general II (PTR3)	0.228047	0.141	0.077	2.14365e-09	4.55033e-05	0.064	GCS
AT2G33835	14. PEN general II (PTR3)	0.325443	0.098	0.044	2.1477e-09	4.55893e-05	0.054	FES1
AT1G08070	14. PEN general II (PTR3)	1.19856	0.021	0.006	2.16389e-09	4.59329e-05	0.015	EMB3102,OTP82
AT4G05160	14. PEN general II (PTR3)	0.177309	0.13	0.066	2.16858e-09	4.60323e-05	0.064	NA
AT1G80920	14. PEN general II (PTR3)	0.158714	0.09	0.045	2.18362e-09	4.63518e-05	0.045	AtJ8,AtToc12,DJC22,J8,Toc12
AT5G35750	14. PEN general II (PTR3)	-4.76866	0.006	0.069	2.23023e-09	4.7341e-05	-0.063	AHK2,HK2
AT1G28580	14. PEN general II (PTR3)	-3.55262	0.013	0.082	2.2467e-09	4.76908e-05	-0.069	NA
AT5G66730	14. PEN general II (PTR3)	0.148498	0.206	0.112	2.25132e-09	4.77887e-05	0.094	ENY,IDD1
AT1G10930	14. PEN general II (PTR3)	0.3619	0.116	0.06	2.25853e-09	4.79419e-05	0.056	ATRECQ4A,ATSGS1,RECQ4A
AT1G12580	14. PEN general II (PTR3)	0.217528	0.111	0.054	2.27299e-09	4.82487e-05	0.057	PEPKR1
AT1G08035	14. PEN general II (PTR3)	2.31759	0.014	0.002	2.29916e-09	4.88042e-05	0.012	NA
AT2G23430	14. PEN general II (PTR3)	-2.93716	0.032	0.104	2.31833e-09	4.92112e-05	-0.072	ICK1,KRP1
AT5G14850	14. PEN general II (PTR3)	0.111369	0.078	0.036	2.32473e-09	4.93471e-05	0.042	APTG1
AT1G11780	14. PEN general II (PTR3)	0.578554	0.07	0.028	2.32533e-09	4.93598e-05	0.042	NA
AT3G27730	14. PEN general II (PTR3)	0.59627	0.07	0.028	2.32865e-09	4.94302e-05	0.042	MER3,RCK
AT3G01560	14. PEN general II (PTR3)	0.166067	0.128	0.063	2.33559e-09	4.95775e-05	0.065	FLOE3
AT5G10730	14. PEN general II (PTR3)	0.164809	0.109	0.059	2.34696e-09	4.98189e-05	0.05	NA
AT5G64290	14. PEN general II (PTR3)	0.450865	0.086	0.041	2.40914e-09	5.11387e-05	0.045	DCT,DIT2.1
AT5G40960	14. PEN general II (PTR3)	-8.27156	0	0.059	2.41969e-09	5.13628e-05	-0.059	NA
AT1G60770	14. PEN general II (PTR3)	0.592721	0.065	0.028	2.42488e-09	5.1473e-05	0.037	RPPR4
AT1G12775	14. PEN general II (PTR3)	0.712515	0.049	0.018	2.4469e-09	5.19405e-05	0.031	NA
AT3G15350	14. PEN general II (PTR3)	-8.34472	0	0.064	2.44717e-09	5.1946e-05	-0.064	NA
AT5G09175	14. PEN general II (PTR3)	0.170433	0.147	0.079	2.45885e-09	5.2194e-05	0.068	NA
AT4G26750	14. PEN general II (PTR3)	0.479334	0.07	0.032	2.46702e-09	5.23674e-05	0.038	EXT-like,LIP5
AT3G18430	14. PEN general II (PTR3)	0.336989	0.103	0.046	2.5373e-09	5.38592e-05	0.057	NA
AT1G04150	14. PEN general II (PTR3)	1.07621	0.046	0.015	2.53884e-09	5.3892e-05	0.031	MCTP10
AT4G34280	14. PEN general II (PTR3)	0.261955	0.094	0.043	2.53992e-09	5.39148e-05	0.051	DHU1
AT5G09995	14. PEN general II (PTR3)	0.407295	0.09	0.04	2.57149e-09	5.45851e-05	0.05	NA
AT5G17210	14. PEN general II (PTR3)	0.816166	0.052	0.018	2.57411e-09	5.46407e-05	0.034	NA
AT3G20710	14. PEN general II (PTR3)	1.95897	0.022	0.004	2.58098e-09	5.47864e-05	0.018	NA
AT1G24340	14. PEN general II (PTR3)	0.557906	0.095	0.04	2.60293e-09	5.52525e-05	0.055	EMB2421,EMB260
AT1G33330	14. PEN general II (PTR3)	0.604497	0.065	0.026	2.63149e-09	5.58587e-05	0.039	NA
AT1G55805	14. PEN general II (PTR3)	0.601803	0.062	0.024	2.67742e-09	5.68337e-05	0.038	BolA1,BolA2
AT5G48680	14. PEN general II (PTR3)	0.14232	0.082	0.037	2.679e-09	5.68671e-05	0.045	NA
AT4G25970	14. PEN general II (PTR3)	-3.25531	0.022	0.11	2.69665e-09	5.72419e-05	-0.088	PSD3
AT5G15025	14. PEN general II (PTR3)	0.863309	0.041	0.013	2.72747e-09	5.7896e-05	0.028	NA
AT3G51070	14. PEN general II (PTR3)	1.49755	0.019	0.004	2.73263e-09	5.80056e-05	0.015	NA
AT1G22310	14. PEN general II (PTR3)	0.315976	0.101	0.047	2.78501e-09	5.91175e-05	0.054	ATMBD8,MBD8
AT5G19485	14. PEN general II (PTR3)	0.200966	0.177	0.094	2.79476e-09	5.93243e-05	0.083	NA
AT5G45750	14. PEN general II (PTR3)	0.356887	0.105	0.052	2.80268e-09	5.94925e-05	0.053	AtRABA1c,RABA1c
AT4G19830	14. PEN general II (PTR3)	0.537406	0.054	0.023	2.83186e-09	6.01118e-05	0.031	NA
AT4G38980	14. PEN general II (PTR3)	0.673336	0.057	0.02	2.85155e-09	6.05298e-05	0.037	NA
AT5G66320	14. PEN general II (PTR3)	0.153751	0.216	0.127	2.8833e-09	6.12038e-05	0.089	GATA5
AT4G33630	14. PEN general II (PTR3)	0.105654	0.192	0.104	2.88642e-09	6.12699e-05	0.088	EX1
AT4G14270	14. PEN general II (PTR3)	-2.74683	0.081	0.173	2.89495e-09	6.14511e-05	-0.092	NA
AT5G22460	14. PEN general II (PTR3)	-4.67229	0.006	0.068	2.89961e-09	6.15501e-05	-0.062	NA
AT5G18460	14. PEN general II (PTR3)	-4.80087	0.006	0.067	2.9093e-09	6.17557e-05	-0.061	NA
AT5G63350	14. PEN general II (PTR3)	2.37308	0.016	0.003	2.91146e-09	6.18016e-05	0.013	AITR6,DIL1
AT1G48405	14. PEN general II (PTR3)	2.31387	0.016	0.002	2.93435e-09	6.22875e-05	0.014	NA
AT1G15030	14. PEN general II (PTR3)	0.24071	0.138	0.066	2.97075e-09	6.30601e-05	0.072	NA
AT1G18750	14. PEN general II (PTR3)	0.745088	0.043	0.015	3.04722e-09	6.46833e-05	0.028	AGL65
AT2G02150	14. PEN general II (PTR3)	0.950145	0.041	0.013	3.04951e-09	6.47319e-05	0.028	EMB2794
AT4G02460	14. PEN general II (PTR3)	0.254301	0.152	0.077	3.05958e-09	6.49457e-05	0.075	AtPMS1,PMS1
AT5G27210	14. PEN general II (PTR3)	0.918209	0.041	0.013	3.11173e-09	6.60527e-05	0.028	Cand8
AT2G01330	14. PEN general II (PTR3)	0.621477	0.089	0.036	3.12055e-09	6.624e-05	0.053	AIP1-1
AT5G07770	14. PEN general II (PTR3)	1.60128	0.029	0.007	3.14303e-09	6.67171e-05	0.022	AtFH16,FH16
AT1G79060	14. PEN general II (PTR3)	0.585364	0.089	0.039	3.16912e-09	6.7271e-05	0.05	NA
AT1G53260	14. PEN general II (PTR3)	1.5255	0.033	0.008	3.17569e-09	6.74104e-05	0.025	NA
AT3G58690	14. PEN general II (PTR3)	0.732423	0.063	0.025	3.24614e-09	6.89059e-05	0.038	NA
AT5G44820	14. PEN general II (PTR3)	1.64987	0.046	0.014	3.25736e-09	6.9144e-05	0.032	NA
AT3G43980	14. PEN general II (PTR3)	0.110248	0.111	0.059	3.27644e-09	6.95491e-05	0.052	NA
AT4G40010	14. PEN general II (PTR3)	-6.03175	0.003	0.073	3.28611e-09	6.97542e-05	-0.07	SNRK2-7,SNRK2.7,SRK2F
AT5G07160	14. PEN general II (PTR3)	0.843316	0.086	0.035	3.28616e-09	6.97553e-05	0.051	NA
AT2G45000	14. PEN general II (PTR3)	0.638376	0.087	0.037	3.32609e-09	7.06029e-05	0.05	AtNUP62,EMB2766,NUP62
AT5G53330	14. PEN general II (PTR3)	0.276735	0.095	0.048	3.35443e-09	7.12046e-05	0.047	NA
AT1G14140	14. PEN general II (PTR3)	0.205541	0.074	0.031	3.38573e-09	7.18689e-05	0.043	UCP3
AT3G09210	14. PEN general II (PTR3)	0.694683	0.062	0.023	3.39732e-09	7.21148e-05	0.039	PTAC13
AT2G13690	14. PEN general II (PTR3)	0.595965	0.092	0.045	3.42343e-09	7.26691e-05	0.047	NA
AT5G60540	14. PEN general II (PTR3)	0.506348	0.057	0.024	3.42915e-09	7.27905e-05	0.033	ATPDX2,EMB2407,PDX2
AT1G43860	14. PEN general II (PTR3)	0.280368	0.108	0.049	3.45921e-09	7.34287e-05	0.059	NA
AT2G35760	14. PEN general II (PTR3)	-3.70957	0.013	0.076	3.4834e-09	7.39421e-05	-0.063	CASPL2B2
AT4G25830	14. PEN general II (PTR3)	-3.21541	0.04	0.161	3.4872e-09	7.40228e-05	-0.121	CASPL2C1
AT1G12220	14. PEN general II (PTR3)	1.30088	0.033	0.009	3.49214e-09	7.41277e-05	0.024	RPS5
AT1G03590	14. PEN general II (PTR3)	-4.32757	0.005	0.071	3.49402e-09	7.41676e-05	-0.066	NA
AT1G15870	14. PEN general II (PTR3)	1.70421	0.029	0.006	3.52041e-09	7.47278e-05	0.023	NA
AT3G58670	14. PEN general II (PTR3)	0.29734	0.068	0.031	3.56242e-09	7.56195e-05	0.037	PCO5
AT1G14750	14. PEN general II (PTR3)	1.19902	0.046	0.014	3.56337e-09	7.56397e-05	0.032	SDS
AT4G20030	14. PEN general II (PTR3)	1.56384	0.027	0.006	3.56521e-09	7.56788e-05	0.021	NA
AT1G59860	14. PEN general II (PTR3)	2.14549	0.022	0.004	3.56919e-09	7.57632e-05	0.018	HSP17.6A
AT5G63480	14. PEN general II (PTR3)	1.26599	0.038	0.01	3.5903e-09	7.62114e-05	0.028	MED30
AT2G30490	14. PEN general II (PTR3)	-2.85501	0.052	0.142	3.59898e-09	7.63956e-05	-0.09	ATC4H,C4H,CYP73A5,REF3
AT5G12200	14. PEN general II (PTR3)	0.42228	0.086	0.039	3.62821e-09	7.7016e-05	0.047	PYD2
AT2G18510	14. PEN general II (PTR3)	0.54995	0.111	0.054	3.6377e-09	7.72174e-05	0.057	EMB2444,JANUS
AT3G62250	14. PEN general II (PTR3)	-0.161332	0.372	0.241	3.66232e-09	7.77401e-05	0.131	UBQ5
AT2G26840	14. PEN general II (PTR3)	0.575729	0.065	0.026	3.69428e-09	7.84185e-05	0.039	MOC1
AT1G13630	14. PEN general II (PTR3)	1.16019	0.04	0.012	3.69753e-09	7.84875e-05	0.028	NA
AT3G55400	14. PEN general II (PTR3)	0.625904	0.1	0.046	3.79674e-09	8.05933e-05	0.054	OVA1
AT2G46320	14. PEN general II (PTR3)	0.374953	0.09	0.039	3.79791e-09	8.06183e-05	0.051	NA
AT2G20724	14. PEN general II (PTR3)	0.385858	0.073	0.029	3.80831e-09	8.08389e-05	0.044	NA
AT5G14530	14. PEN general II (PTR3)	0.568452	0.086	0.042	3.8335e-09	8.13736e-05	0.044	APRF1,S2La
AT1G20065	14. PEN general II (PTR3)	2.01335	0.019	0.003	3.87392e-09	8.22317e-05	0.016	NA
AT4G19220	14. PEN general II (PTR3)	1.57349	0.022	0.004	3.87711e-09	8.22995e-05	0.018	NA
AT4G36220	14. PEN general II (PTR3)	0.264901	0.1	0.047	3.8787e-09	8.23331e-05	0.053	CYP84A1,F5H,FAH1
AT3G13222	14. PEN general II (PTR3)	0.192411	0.12	0.063	3.90889e-09	8.29741e-05	0.057	GIP1
AT3G16020	14. PEN general II (PTR3)	0.769658	0.038	0.013	3.92271e-09	8.32674e-05	0.025	NA
AT1G66530	14. PEN general II (PTR3)	0.356344	0.119	0.057	3.94173e-09	8.36711e-05	0.062	NA
AT2G23093	14. PEN general II (PTR3)	0.530767	0.059	0.024	3.96385e-09	8.41407e-05	0.035	NA
AT3G03950	14. PEN general II (PTR3)	0.747852	0.067	0.026	4.00047e-09	8.4918e-05	0.041	ECT1
AT2G15014	14. PEN general II (PTR3)	2.81256	0.013	0.002	4.02647e-09	8.54699e-05	0.011	NA
AT2G21195	14. PEN general II (PTR3)	-0.215381	0.222	0.134	4.06986e-09	8.63909e-05	0.088	NA
AT3G54980	14. PEN general II (PTR3)	0.724766	0.068	0.029	4.08399e-09	8.66909e-05	0.039	NA
AT2G25880	14. PEN general II (PTR3)	0.858434	0.074	0.03	4.11569e-09	8.73638e-05	0.044	AtAUR2,AUR2
AT5G20980	14. PEN general II (PTR3)	0.530327	0.1	0.047	4.12131e-09	8.74831e-05	0.053	ATMS3,MS3
AT1G48260	14. PEN general II (PTR3)	1.06324	0.038	0.013	4.1463e-09	8.80136e-05	0.025	CIPK17,SnRK3.21
AT1G60890	14. PEN general II (PTR3)	0.154517	0.12	0.062	4.15897e-09	8.82824e-05	0.058	PIP5K8
AT1G13040	14. PEN general II (PTR3)	0.472375	0.087	0.037	4.17423e-09	8.86064e-05	0.05	NA
AT1G01695	14. PEN general II (PTR3)	0.761875	0.038	0.013	4.19086e-09	8.89593e-05	0.025	TRM33
AT1G33360	14. PEN general II (PTR3)	0.118946	0.162	0.089	4.20776e-09	8.93181e-05	0.073	NA
AT1G24530	14. PEN general II (PTR3)	1.73755	0.011	0.001	4.22031e-09	8.95845e-05	0.01	NA
AT3G10440	14. PEN general II (PTR3)	0.305159	0.109	0.055	4.22285e-09	8.96385e-05	0.054	AtSGO1,SGO1
AT1G62830	14. PEN general II (PTR3)	0.258529	0.081	0.036	4.22489e-09	8.96817e-05	0.045	ATLSD1,ATSWP1,KDM1C,LDL1,LSD1,SWP1
AT4G09900	14. PEN general II (PTR3)	-6.4298	0.002	0.061	4.23767e-09	8.99531e-05	-0.059	ATMES12,MES12
AT1G08390	14. PEN general II (PTR3)	1.02387	0.036	0.01	4.24807e-09	9.01737e-05	0.026	RMI2
AT5G64816	14. PEN general II (PTR3)	0.22203	0.097	0.044	4.25291e-09	9.02766e-05	0.053	NA
AT3G24730	14. PEN general II (PTR3)	0.514842	0.043	0.017	4.26706e-09	9.05768e-05	0.026	NA
AT3G60740	14. PEN general II (PTR3)	0.213431	0.109	0.059	4.33398e-09	9.19974e-05	0.05	CHO,EMB133,TFC,TTN1
AT1G26090	14. PEN general II (PTR3)	0.278314	0.113	0.052	4.35354e-09	9.24126e-05	0.061	NA
AT3G54220	14. PEN general II (PTR3)	0.888976	0.041	0.013	4.36412e-09	9.26372e-05	0.028	SCR,SGR1
AT2G19582	14. PEN general II (PTR3)	-3.79964	0.005	0.059	4.39395e-09	9.32704e-05	-0.054	NA
AT5G64050	14. PEN general II (PTR3)	0.389521	0.101	0.046	4.40973e-09	9.36053e-05	0.055	ATERS,ERS,OVA3
AT3G07470	14. PEN general II (PTR3)	0.327356	0.084	0.035	4.42075e-09	9.38393e-05	0.049	NA
AT1G03445	14. PEN general II (PTR3)	1.00906	0.065	0.025	4.42852e-09	9.40042e-05	0.04	BSU1
AT2G42710	14. PEN general II (PTR3)	0.569305	0.087	0.039	4.43891e-09	9.42246e-05	0.048	NA
AT1G03600	14. PEN general II (PTR3)	1.04808	0.046	0.014	4.46551e-09	9.47893e-05	0.032	PSB27
AT4G39350	14. PEN general II (PTR3)	-2.84331	0.048	0.153	4.48781e-09	9.52627e-05	-0.105	ATCESA2,ATH-A,CESA2
AT3G42860	14. PEN general II (PTR3)	0.863582	0.055	0.02	4.51232e-09	9.5783e-05	0.035	NA
AT1G02120	14. PEN general II (PTR3)	-0.107933	0.38	0.246	4.54996e-09	9.6582e-05	0.134	VAD1
AT5G20220	14. PEN general II (PTR3)	0.194832	0.135	0.065	4.55774e-09	9.67472e-05	0.07	NA
AT3G54190	14. PEN general II (PTR3)	0.174942	0.109	0.062	4.56432e-09	9.68869e-05	0.047	NA
AT1G49580	14. PEN general II (PTR3)	-2.40635	0.095	0.202	4.57202e-09	9.70503e-05	-0.107	NA
AT1G27110	14. PEN general II (PTR3)	1.28782	0.038	0.011	4.58703e-09	9.73688e-05	0.027	NA
AT2G15820	14. PEN general II (PTR3)	0.754512	0.057	0.019	4.60178e-09	9.7682e-05	0.038	OTP51
AT3G47080	14. PEN general II (PTR3)	0.311719	0.09	0.04	4.60992e-09	9.78548e-05	0.05	NA
AT3G45300	14. PEN general II (PTR3)	0.128713	0.139	0.069	4.64273e-09	9.85512e-05	0.07	ATIVD,IVD,IVDH
AT3G59010	14. PEN general II (PTR3)	-9.45653	0	0.055	4.65122e-09	9.87315e-05	-0.055	PME35,PME61
AT3G07370	14. PEN general II (PTR3)	0.459319	0.108	0.046	4.76118e-09	0.000101066	0.062	ATCHIP,CHIP
AT3G05990	14. PEN general II (PTR3)	0.326953	0.067	0.026	4.79688e-09	0.000101823	0.041	LLR3,MLLR3
AT1G04053	14. PEN general II (PTR3)	1.01492	0.041	0.014	4.79873e-09	0.000101863	0.027	NA
AT5G14710	14. PEN general II (PTR3)	0.51473	0.089	0.038	4.80338e-09	0.000101961	0.051	PBAC3
AT3G01280	14. PEN general II (PTR3)	0.215867	0.139	0.076	4.8097e-09	0.000102096	0.063	ATVDAC1,VDAC1
AT3G11220	14. PEN general II (PTR3)	0.304407	0.098	0.044	4.82416e-09	0.000102403	0.054	AtELP4,ELO1
AT1G12500	14. PEN general II (PTR3)	0.493555	0.068	0.027	4.84285e-09	0.000102799	0.041	NA
AT5G66860	14. PEN general II (PTR3)	0.536235	0.074	0.032	4.86318e-09	0.000103231	0.042	NA
AT2G30580	14. PEN general II (PTR3)	0.226803	0.127	0.07	4.87132e-09	0.000103404	0.057	AtDRIP2,BMI1A,DRIP2
AT1G14700	14. PEN general II (PTR3)	1.55242	0.017	0.003	4.88573e-09	0.000103709	0.014	ATPAP3,PAP3
AT5G10530	14. PEN general II (PTR3)	0.95306	0.04	0.011	4.97193e-09	0.000105539	0.029	LecRK-IX.1
AT4G00980	14. PEN general II (PTR3)	0.538019	0.071	0.031	5.04309e-09	0.00010705	0.04	NA
AT3G18510	14. PEN general II (PTR3)	1.2059	0.036	0.01	5.04309e-09	0.00010705	0.026	NA
AT2G26810	14. PEN general II (PTR3)	0.296373	0.135	0.069	5.06088e-09	0.000107427	0.066	NA
AT2G21870	14. PEN general II (PTR3)	-0.200036	0.201	0.12	5.06449e-09	0.000107504	0.081	MGP1,PHI1
AT1G04837	14. PEN general II (PTR3)	1.72807	0.014	0.002	5.06544e-09	0.000107524	0.012	NA
AT3G57590	14. PEN general II (PTR3)	0.382302	0.079	0.035	5.09178e-09	0.000108083	0.044	NA
AT4G08540	14. PEN general II (PTR3)	0.361491	0.109	0.052	5.16674e-09	0.000109674	0.057	ATG14b
AT1G53450	14. PEN general II (PTR3)	0.515252	0.054	0.022	5.24122e-09	0.000111255	0.032	NA
AT2G04740	14. PEN general II (PTR3)	0.435856	0.081	0.034	5.25663e-09	0.000111583	0.047	NA
AT1G17840	14. PEN general II (PTR3)	-4.7946	0.008	0.106	5.27636e-09	0.000112001	-0.098	ABCG11,AtABCG11,ATWBC11,COF1,DSO,WBC11
AT5G08000	14. PEN general II (PTR3)	0.744097	0.07	0.027	5.28363e-09	0.000112156	0.043	E13L3,PDCB2
AT2G46070	14. PEN general II (PTR3)	1.27474	0.032	0.009	5.28887e-09	0.000112267	0.023	ATMPK12,MAPK12,MPK12
AT5G63220	14. PEN general II (PTR3)	0.484092	0.076	0.035	5.34502e-09	0.000113459	0.041	AtGET4,GET4
AT3G11165	14. PEN general II (PTR3)	1.0539	0.051	0.017	5.35397e-09	0.000113649	0.034	NA
AT5G06930	14. PEN general II (PTR3)	-4.55386	0.008	0.076	5.41891e-09	0.000115027	-0.068	NA
AT1G70940	14. PEN general II (PTR3)	-5.64221	0.003	0.059	5.44977e-09	0.000115682	-0.056	ATPIN3,PIN3
AT5G35935	14. PEN general II (PTR3)	-6.47977	0.002	0.053	5.45832e-09	0.000115864	-0.051	NA
AT3G18165	14. PEN general II (PTR3)	0.269291	0.124	0.066	5.50729e-09	0.000116903	0.058	MOS4
AT1G72390	14. PEN general II (PTR3)	0.202546	0.177	0.096	5.56327e-09	0.000118091	0.081	PHL
AT2G44880	14. PEN general II (PTR3)	1.7525	0.029	0.006	5.58229e-09	0.000118495	0.023	AHG11
AT5G05670	14. PEN general II (PTR3)	0.157511	0.128	0.066	5.59632e-09	0.000118793	0.062	NA
AT5G07360	14. PEN general II (PTR3)	0.669016	0.041	0.014	5.66078e-09	0.000120161	0.027	NA
AT3G47650	14. PEN general II (PTR3)	0.486597	0.059	0.022	5.6654e-09	0.000120259	0.037	BSD2
AT3G26360	14. PEN general II (PTR3)	0.248084	0.097	0.043	5.68704e-09	0.000120719	0.054	NA
AT4G18390	14. PEN general II (PTR3)	-5.12228	0.005	0.061	5.69115e-09	0.000120806	-0.056	TCP2
AT5G64760	14. PEN general II (PTR3)	0.188106	0.106	0.058	5.69654e-09	0.000120921	0.048	RPN5B
AT2G31250	14. PEN general II (PTR3)	1.60909	0.024	0.006	5.71708e-09	0.000121356	0.018	HEMA3
AT3G49850	14. PEN general II (PTR3)	0.350783	0.109	0.052	5.73669e-09	0.000121773	0.057	ATTRB3,TBP2,TRB3
AT4G24630	14. PEN general II (PTR3)	0.198406	0.119	0.061	5.75058e-09	0.000122068	0.058	NA
AT1G16590	14. PEN general II (PTR3)	0.706322	0.062	0.024	5.85668e-09	0.00012432	0.038	ATREV7,REV7
AT2G28240	14. PEN general II (PTR3)	0.418392	0.097	0.046	5.88361e-09	0.000124891	0.051	NA
AT1G05260	14. PEN general II (PTR3)	-3.7439	0.025	0.112	5.95711e-09	0.000126452	-0.087	PER3,RCI3,RCI3A
AT3G08580	14. PEN general II (PTR3)	-0.132129	0.368	0.248	5.95748e-09	0.000126459	0.12	AAC1
AT1G47695	14. PEN general II (PTR3)	1.60896	0.019	0.004	5.99078e-09	0.000127166	0.015	NA
AT5G14460	14. PEN general II (PTR3)	0.337879	0.1	0.045	6.02353e-09	0.000127861	0.055	NA
AT3G18020	14. PEN general II (PTR3)	1.16257	0.03	0.008	6.03543e-09	0.000128114	0.022	NA
AT3G07010	14. PEN general II (PTR3)	0.969497	0.046	0.014	6.03949e-09	0.0001282	0.032	NA
AT3G02490	14. PEN general II (PTR3)	0.888687	0.055	0.021	6.13293e-09	0.000130184	0.034	NA
AT2G16570	14. PEN general II (PTR3)	1.17194	0.041	0.011	6.15545e-09	0.000130662	0.03	ASE1,ATASE,ATASE1
AT5G18790	14. PEN general II (PTR3)	0.688219	0.057	0.022	6.16118e-09	0.000130783	0.035	NA
AT2G47020	14. PEN general II (PTR3)	0.290467	0.082	0.036	6.1706e-09	0.000130983	0.046	NA
AT1G27752	14. PEN general II (PTR3)	-0.13222	0.16	0.092	6.17733e-09	0.000131126	0.068	NA
AT4G31200	14. PEN general II (PTR3)	0.291233	0.09	0.042	6.25734e-09	0.000132825	0.048	NA
AT1G24400	14. PEN general II (PTR3)	2.88406	0.01	0.001	6.30107e-09	0.000133753	0.009	AATL2,ATLHT2,LHT2
AT4G25470	14. PEN general II (PTR3)	2.03399	0.01	0.001	6.3593e-09	0.000134989	0.009	ATCBF2,CBF2,DREB1C,FTQ4
AT1G02870	14. PEN general II (PTR3)	0.579417	0.057	0.021	6.39321e-09	0.000135709	0.036	NA
AT3G02780	14. PEN general II (PTR3)	0.130479	0.127	0.075	6.4846e-09	0.000137649	0.052	IDI2,IPIAT1,IPP2
AT2G02880	14. PEN general II (PTR3)	0.31964	0.068	0.029	6.52673e-09	0.000138543	0.039	NA
AT5G52420	14. PEN general II (PTR3)	1.0393	0.041	0.012	6.54237e-09	0.000138875	0.029	PRCE3
AT5G19990	14. PEN general II (PTR3)	0.209585	0.144	0.075	6.55823e-09	0.000139212	0.069	ATSUG1,RPT6A
AT1G27290	14. PEN general II (PTR3)	-4.53945	0.006	0.066	6.58778e-09	0.000139839	-0.06	NA
AT4G16960	14. PEN general II (PTR3)	1.38189	0.035	0.011	6.59315e-09	0.000139953	0.024	SIKIC3
AT5G04050	14. PEN general II (PTR3)	0.6309	0.052	0.019	6.60872e-09	0.000140283	0.033	nMAT3
AT2G23930	14. PEN general II (PTR3)	0.275587	0.13	0.065	6.63161e-09	0.000140769	0.065	SNRNP-G
AT1G18150	14. PEN general II (PTR3)	0.247447	0.074	0.03	6.63294e-09	0.000140797	0.044	ATMPK8,MPK8
AT1G16970	14. PEN general II (PTR3)	0.25492	0.127	0.064	6.66535e-09	0.000141485	0.063	ATKU70,KU70
AT3G12600	14. PEN general II (PTR3)	0.177363	0.154	0.083	6.67189e-09	0.000141624	0.071	atnudt16,NUDT16
AT3G48780	14. PEN general II (PTR3)	0.140298	0.138	0.076	6.67976e-09	0.000141791	0.062	ATSPT1,SPT1
AT1G63500	14. PEN general II (PTR3)	0.382961	0.106	0.053	6.74763e-09	0.000143232	0.053	BSK7
AT1G15350	14. PEN general II (PTR3)	0.999511	0.059	0.022	6.7625e-09	0.000143548	0.037	NA
AT1G14345	14. PEN general II (PTR3)	0.53828	0.067	0.027	6.82625e-09	0.000144901	0.04	NA
AT1G06770	14. PEN general II (PTR3)	0.377136	0.086	0.04	6.82978e-09	0.000144976	0.046	AtBMI1B,ATDRIP1,AtRING1B,DRIP1
AT3G49320	14. PEN general II (PTR3)	1.38147	0.035	0.009	6.84047e-09	0.000145203	0.026	NA
AT2G46290	14. PEN general II (PTR3)	0.814528	0.071	0.03	6.89689e-09	0.0001464	0.041	NA
AT3G43920	14. PEN general II (PTR3)	0.438002	0.105	0.049	6.94687e-09	0.000147461	0.056	ATDCL3,DCL3
AT3G04550	14. PEN general II (PTR3)	0.705407	0.054	0.019	7.00038e-09	0.000148597	0.035	RAF1
AT2G30020	14. PEN general II (PTR3)	0.900267	0.111	0.052	7.0208e-09	0.000149031	0.059	AP2C1
AT1G16920	14. PEN general II (PTR3)	0.57525	0.06	0.03	7.02958e-09	0.000149217	0.03	ATRABA1B,BEX5,RAB11,RABA1b
AT1G35510	14. PEN general II (PTR3)	0.542753	0.117	0.056	7.03494e-09	0.000149331	0.061	NA
AT2G20140	14. PEN general II (PTR3)	0.361136	0.111	0.055	7.10329e-09	0.000150782	0.056	RPT2b
AT4G37020	14. PEN general II (PTR3)	0.438064	0.078	0.033	7.17323e-09	0.000152266	0.045	NA
AT1G64584	14. PEN general II (PTR3)	1.44851	0.038	0.01	7.17858e-09	0.00015238	0.028	NA
AT2G45440	14. PEN general II (PTR3)	0.652938	0.081	0.034	7.21524e-09	0.000153158	0.047	DHDPS2
AT1G32740	14. PEN general II (PTR3)	-3.56333	0.022	0.098	7.22186e-09	0.000153298	-0.076	NA
AT4G19185	14. PEN general II (PTR3)	0.615815	0.054	0.019	7.29241e-09	0.000154796	0.035	UMAMIT2
AT3G56830	14. PEN general II (PTR3)	0.753275	0.043	0.015	7.32774e-09	0.000155546	0.028	NA
AT4G33460	14. PEN general II (PTR3)	0.4513	0.067	0.028	7.34721e-09	0.000155959	0.039	ABCI10,ATNAP13,EMB2751
AT2G18710	14. PEN general II (PTR3)	0.823836	0.078	0.03	7.36561e-09	0.00015635	0.048	SCY1
AT3G07340	14. PEN general II (PTR3)	-5.91469	0.002	0.058	7.38109e-09	0.000156678	-0.056	CIB3
AT2G44280	14. PEN general II (PTR3)	0.333381	0.103	0.052	7.3935e-09	0.000156942	0.051	NA
AT2G20390	14. PEN general II (PTR3)	0.342392	0.067	0.031	7.46725e-09	0.000158507	0.036	NA
AT2G36885	14. PEN general II (PTR3)	0.654652	0.07	0.028	7.50322e-09	0.000159271	0.042	NA
AT4G28030	14. PEN general II (PTR3)	1.2638	0.063	0.021	7.71914e-09	0.000163854	0.042	GNAT7
AT1G47830	14. PEN general II (PTR3)	0.376853	0.092	0.043	7.73087e-09	0.000164103	0.049	AP2S
AT5G65540	14. PEN general II (PTR3)	0.277232	0.114	0.056	7.74009e-09	0.000164299	0.058	TAFL
AT5G04880	14. PEN general II (PTR3)	0.381314	0.086	0.035	7.79469e-09	0.000165458	0.051	NA
AT1G60230	14. PEN general II (PTR3)	0.593499	0.067	0.027	7.87766e-09	0.000167219	0.04	NA
AT1G48635	14. PEN general II (PTR3)	0.600191	0.07	0.028	7.88977e-09	0.000167476	0.042	PEX3,PEX3-2
AT1G64540	14. PEN general II (PTR3)	1.08655	0.04	0.014	7.92187e-09	0.000168158	0.026	NA
AT1G73150	14. PEN general II (PTR3)	0.427866	0.054	0.024	7.95323e-09	0.000168823	0.03	GTE3
AT1G48560	14. PEN general II (PTR3)	0.542761	0.067	0.028	7.98185e-09	0.000169431	0.039	NA
AT5G25520	14. PEN general II (PTR3)	-0.156044	0.312	0.197	8.08064e-09	0.000171528	0.115	NA
AT3G44260	14. PEN general II (PTR3)	1.24146	0.048	0.014	8.10922e-09	0.000172134	0.034	AtCAF1a,CAF1a
AT5G56870	14. PEN general II (PTR3)	-5.79348	0.002	0.078	8.11203e-09	0.000172194	-0.076	BGAL4
AT3G52670	14. PEN general II (PTR3)	1.30744	0.032	0.008	8.12024e-09	0.000172368	0.024	NA
AT5G06240	14. PEN general II (PTR3)	0.516299	0.068	0.028	8.22615e-09	0.000174616	0.04	emb2735
AT2G36840	14. PEN general II (PTR3)	0.373217	0.06	0.024	8.24741e-09	0.000175068	0.036	ACR10
AT2G08055	14. PEN general II (PTR3)	2.76711	0.013	0.002	8.26967e-09	0.00017554	0.011	NA
AT3G21020	14. PEN general II (PTR3)	1.16085	0.035	0.01	8.37847e-09	0.00017785	0.025	NA
AT1G06810	14. PEN general II (PTR3)	2.23399	0.013	0.002	8.41453e-09	0.000178615	0.011	NA
AT3G20020	14. PEN general II (PTR3)	0.370069	0.114	0.057	8.42415e-09	0.000178819	0.057	ATPRMT6,PRMT6
AT3G60190	14. PEN general II (PTR3)	0.177599	0.122	0.06	8.45808e-09	0.00017954	0.062	ADL1E,ADL4,ADLP2,DL1E,DRP1E,EDR3
AT2G39440	14. PEN general II (PTR3)	0.585342	0.062	0.024	8.51769e-09	0.000180805	0.038	NA
AT2G04700	14. PEN general II (PTR3)	0.350327	0.109	0.053	8.51831e-09	0.000180818	0.056	FTRB,INAP1
AT3G09350	14. PEN general II (PTR3)	0.656586	0.057	0.02	8.56983e-09	0.000181912	0.037	Fes1A
AT3G58180	14. PEN general II (PTR3)	0.660196	0.057	0.021	8.60191e-09	0.000182593	0.036	NA
AT4G14360	14. PEN general II (PTR3)	0.323724	0.06	0.025	8.73976e-09	0.000185519	0.035	NA
AT5G45990	14. PEN general II (PTR3)	0.369227	0.074	0.032	8.82553e-09	0.000187339	0.042	NA
AT1G62370	14. PEN general II (PTR3)	1.12696	0.038	0.012	8.85399e-09	0.000187944	0.026	NA
AT5G53750	14. PEN general II (PTR3)	0.292185	0.101	0.047	8.90748e-09	0.000189079	0.054	NA
AT2G20860	14. PEN general II (PTR3)	0.201617	0.105	0.054	8.92566e-09	0.000189465	0.051	LIP1
AT2G39910	14. PEN general II (PTR3)	0.466871	0.071	0.027	8.99599e-09	0.000190958	0.044	NA
AT1G18480	14. PEN general II (PTR3)	0.618203	0.046	0.015	9.01332e-09	0.000191326	0.031	AtSLP2,SLP2
AT1G65660	14. PEN general II (PTR3)	0.135707	0.138	0.072	9.0977e-09	0.000193117	0.066	SMP1
AT2G37970	14. PEN general II (PTR3)	0.860133	0.036	0.011	9.1113e-09	0.000193406	0.025	AtHBP2,cHBP2,HBP2,SOUL-1,SOUL2
AT4G27020	14. PEN general II (PTR3)	0.762421	0.055	0.019	9.23068e-09	0.00019594	0.036	NA
AT1G26160	14. PEN general II (PTR3)	0.109405	0.127	0.071	9.23554e-09	0.000196043	0.056	NA
AT1G53200	14. PEN general II (PTR3)	0.522324	0.06	0.026	9.23807e-09	0.000196096	0.034	NA
AT5G58590	14. PEN general II (PTR3)	0.271505	0.135	0.071	9.24378e-09	0.000196218	0.064	RANBP1
AT2G25760	14. PEN general II (PTR3)	-0.139601	0.374	0.23	9.25646e-09	0.000196487	0.144	AEL1,MLK3,PPK4
AT4G18890	14. PEN general II (PTR3)	0.521522	0.082	0.039	9.40077e-09	0.00019955	0.043	BEH3
AT2G31190	14. PEN general II (PTR3)	0.341199	0.103	0.049	9.42781e-09	0.000200124	0.054	RUS2,WXR1
AT2G46225	14. PEN general II (PTR3)	-3.7483	0.014	0.088	9.44752e-09	0.000200542	-0.074	ABIL1
AT2G35240	14. PEN general II (PTR3)	0.319617	0.086	0.041	9.45933e-09	0.000200793	0.045	MORF6
AT1G18320	14. PEN general II (PTR3)	2.10044	0.021	0.004	9.47875e-09	0.000201205	0.017	AtTim22
AT5G38600	14. PEN general II (PTR3)	0.230733	0.089	0.04	9.49634e-09	0.000201579	0.049	ZCCHC8A
AT2G36660	14. PEN general II (PTR3)	0.810906	0.071	0.028	9.51441e-09	0.000201962	0.043	PAB7
AT4G22290	14. PEN general II (PTR3)	-3.33127	0.019	0.085	9.52162e-09	0.000202115	-0.066	SHOU4L2
AT5G63380	14. PEN general II (PTR3)	0.808818	0.04	0.013	9.62996e-09	0.000204415	0.027	NA
AT2G29360	14. PEN general II (PTR3)	-2.81953	0.035	0.118	9.64698e-09	0.000204776	-0.083	NA
AT3G56920	14. PEN general II (PTR3)	2.2653	0.014	0.002	9.67546e-09	0.000205381	0.012	NA
AT1G22530	14. PEN general II (PTR3)	0.509429	0.074	0.031	9.7151e-09	0.000206222	0.043	PATL2
AT2G05410	14. PEN general II (PTR3)	2.43755	0.011	0.001	9.77617e-09	0.000207519	0.01	NA
AT4G13500	14. PEN general II (PTR3)	2.22657	0.014	0.002	9.82761e-09	0.000208611	0.012	NA
AT1G22330	14. PEN general II (PTR3)	-5.70281	0.003	0.068	9.87263e-09	0.000209566	-0.065	NA
AT1G68010	14. PEN general II (PTR3)	1.08178	0.049	0.016	9.88986e-09	0.000209932	0.033	ATHPR1,HPR
AT4G19880	14. PEN general II (PTR3)	0.181988	0.122	0.062	9.91595e-09	0.000210486	0.06	NA
AT1G32090	14. PEN general II (PTR3)	0.385759	0.125	0.064	9.93286e-09	0.000210845	0.061	OSCA1.8
AT3G20820	14. PEN general II (PTR3)	-6.23799	0.002	0.069	1.00536e-08	0.000213408	-0.067	NA
AT4G35750	14. PEN general II (PTR3)	-0.113932	0.403	0.282	1.01786e-08	0.000216061	0.121	NA
AT4G25670	14. PEN general II (PTR3)	0.105652	0.135	0.073	1.01974e-08	0.000216461	0.062	DOB1
AT5G62290	14. PEN general II (PTR3)	0.481701	0.055	0.021	1.01986e-08	0.000216486	0.034	NA
AT2G35410	14. PEN general II (PTR3)	0.462484	0.09	0.042	1.02653e-08	0.000217901	0.048	NA
AT1G77360	14. PEN general II (PTR3)	1.1343	0.033	0.009	1.02755e-08	0.000218118	0.024	APPR6
AT1G27500	14. PEN general II (PTR3)	0.920562	0.048	0.018	1.0283e-08	0.000218277	0.03	CMU3,KLCR3
AT2G35820	14. PEN general II (PTR3)	1.30514	0.032	0.009	1.03014e-08	0.000218669	0.023	NA
AT1G32940	14. PEN general II (PTR3)	0.807917	0.068	0.026	1.04286e-08	0.000221368	0.042	AtSBT3.5,SBT3.5
AT1G18900	14. PEN general II (PTR3)	0.696413	0.078	0.033	1.04361e-08	0.000221527	0.045	NA
AT5G08710	14. PEN general II (PTR3)	0.158588	0.106	0.051	1.04796e-08	0.000222451	0.055	RUG1
AT1G59520	14. PEN general II (PTR3)	0.230276	0.165	0.093	1.06047e-08	0.000225106	0.072	CW7
AT2G30320	14. PEN general II (PTR3)	0.313353	0.071	0.028	1.06415e-08	0.000225887	0.043	NA
AT5G22730	14. PEN general II (PTR3)	0.261554	0.078	0.035	1.07108e-08	0.000227357	0.043	NA
AT2G25320	14. PEN general II (PTR3)	-0.158036	0.241	0.146	1.07553e-08	0.000228302	0.095	NA
AT1G75200	14. PEN general II (PTR3)	0.458015	0.094	0.043	1.09266e-08	0.00023194	0.051	NA
AT1G23170	14. PEN general II (PTR3)	0.830666	0.049	0.017	1.10978e-08	0.000235572	0.032	NA
AT2G01450	14. PEN general II (PTR3)	-2.2508	0.111	0.217	1.12081e-08	0.000237915	-0.106	ATMPK17,MPK17
AT4G00750	14. PEN general II (PTR3)	-5.58117	0.003	0.063	1.12592e-08	0.000239	-0.06	NA
AT4G23530	14. PEN general II (PTR3)	0.926696	0.04	0.012	1.13135e-08	0.000240152	0.028	NA
AT1G44000	14. PEN general II (PTR3)	0.590475	0.065	0.028	1.13542e-08	0.000241015	0.037	SGRL
AT1G20770	14. PEN general II (PTR3)	0.117228	0.105	0.058	1.13654e-08	0.000241252	0.047	NA
AT1G21190	14. PEN general II (PTR3)	0.211612	0.135	0.069	1.15604e-08	0.000245393	0.066	LSM3A
AT5G14100	14. PEN general II (PTR3)	0.748396	0.07	0.028	1.16238e-08	0.000246739	0.042	ABCI11,ATNAP14,NAP14
AT5G26910	14. PEN general II (PTR3)	0.109163	0.139	0.077	1.16887e-08	0.000248117	0.062	TRM8
AT1G28500	14. PEN general II (PTR3)	1.52239	0.035	0.009	1.1727e-08	0.000248929	0.026	NA
AT3G56630	14. PEN general II (PTR3)	0.601088	0.048	0.018	1.18695e-08	0.000251954	0.03	CYP94D2
AT5G60450	14. PEN general II (PTR3)	0.68178	0.049	0.017	1.18731e-08	0.00025203	0.032	ARF4
AT3G24880	14. PEN general II (PTR3)	0.390841	0.092	0.042	1.20319e-08	0.000255401	0.05	AtEAF1A
AT5G27680	14. PEN general II (PTR3)	0.451424	0.09	0.043	1.21166e-08	0.0002572	0.047	RECQSIM
AT1G29357	14. PEN general II (PTR3)	-0.22647	0.301	0.195	1.21663e-08	0.000258254	0.106	NA
AT4G38120	14. PEN general II (PTR3)	-0.112381	0.184	0.107	1.21892e-08	0.000258741	0.077	NA
AT1G28590	14. PEN general II (PTR3)	-6.9495	0.002	0.067	1.22528e-08	0.00026009	-0.065	NA
AT1G23310	14. PEN general II (PTR3)	0.10348	0.139	0.076	1.23248e-08	0.000261619	0.063	AOAT1,GGAT1,GGT1
AT5G08760	14. PEN general II (PTR3)	-4.54533	0.01	0.07	1.23578e-08	0.00026232	-0.06	STMP8
AT2G32180	14. PEN general II (PTR3)	0.841733	0.041	0.013	1.24221e-08	0.000263685	0.028	PTAC18
AT4G19130	14. PEN general II (PTR3)	1.40869	0.036	0.01	1.25203e-08	0.000265769	0.026	RPA1E
AT1G15885	14. PEN general II (PTR3)	1.02819	0.027	0.007	1.25268e-08	0.000265906	0.02	NA
AT5G41140	14. PEN general II (PTR3)	-2.83892	0.054	0.133	1.25432e-08	0.000266255	-0.079	NA
AT5G52370	14. PEN general II (PTR3)	0.216237	0.09	0.041	1.25684e-08	0.00026679	0.049	NA
AT2G20515	14. PEN general II (PTR3)	1.36369	0.025	0.007	1.25803e-08	0.000267042	0.018	NA
AT4G27340	14. PEN general II (PTR3)	0.650117	0.076	0.031	1.25908e-08	0.000267264	0.045	AtTRM5b,TRM5b
AT1G12770	14. PEN general II (PTR3)	0.553342	0.055	0.023	1.26254e-08	0.000267999	0.032	EMB1586,ISE1
AT3G20090	14. PEN general II (PTR3)	1.24881	0.044	0.014	1.26471e-08	0.00026846	0.03	CYP705A18
AT1G79050	14. PEN general II (PTR3)	0.263217	0.079	0.039	1.27044e-08	0.000269677	0.04	RECA1
AT3G46630	14. PEN general II (PTR3)	0.639506	0.057	0.019	1.28501e-08	0.000272768	0.038	NA
AT1G08210	14. PEN general II (PTR3)	0.770062	0.055	0.021	1.2905e-08	0.000273934	0.034	NA
AT3G48750	14. PEN general II (PTR3)	0.409673	0.114	0.061	1.29113e-08	0.000274068	0.053	CDC2,CDC2A,CDC2AAT,CDK2,CDKA1,CDKA;1
AT5G03970	14. PEN general II (PTR3)	0.491118	0.108	0.052	1.30224e-08	0.000276426	0.056	NA
AT5G42030	14. PEN general II (PTR3)	-3.75242	0.008	0.063	1.30474e-08	0.000276958	-0.055	ABIL4
AT2G33450	14. PEN general II (PTR3)	0.222229	0.108	0.054	1.31447e-08	0.000279022	0.054	PRPL28
AT1G05385	14. PEN general II (PTR3)	0.74	0.054	0.019	1.32978e-08	0.000282272	0.035	LPA19,Psb27-H1
AT5G20610	14. PEN general II (PTR3)	0.13686	0.155	0.085	1.33186e-08	0.000282715	0.07	PMIR1
AT5G08780	14. PEN general II (PTR3)	0.107183	0.13	0.065	1.33756e-08	0.000283923	0.065	NA
AT2G33735	14. PEN general II (PTR3)	1.06072	0.055	0.019	1.34563e-08	0.000285636	0.036	NA
AT5G33382	14. PEN general II (PTR3)	0.804312	0.04	0.012	1.34738e-08	0.000286008	0.028	NA
AT4G20140	14. PEN general II (PTR3)	0.979497	0.029	0.008	1.36296e-08	0.000289316	0.021	GSO1,SGN3
AT3G58800	14. PEN general II (PTR3)	0.596543	0.081	0.033	1.38671e-08	0.000294357	0.048	NA
AT5G10920	14. PEN general II (PTR3)	0.691589	0.068	0.029	1.4063e-08	0.000298514	0.039	NA
AT5G02400	14. PEN general II (PTR3)	2.00545	0.016	0.003	1.41446e-08	0.000300247	0.013	PLL2
AT2G16895	14. PEN general II (PTR3)	2.12945	0.017	0.003	1.42332e-08	0.000302128	0.014	NA
AT4G10180	14. PEN general II (PTR3)	0.213362	0.113	0.055	1.42833e-08	0.000303191	0.058	ATDET1,DET1,FUS2
AT3G61130	14. PEN general II (PTR3)	0.150756	0.173	0.096	1.43102e-08	0.000303762	0.077	GAUT1,LGT1
AT5G54970	14. PEN general II (PTR3)	0.720235	0.063	0.024	1.43462e-08	0.000304526	0.039	NA
AT2G31680	14. PEN general II (PTR3)	0.235829	0.062	0.026	1.43693e-08	0.000305017	0.036	AtRABA5d,RABA5d
AT1G32760	14. PEN general II (PTR3)	1.10604	0.036	0.01	1.43707e-08	0.000305046	0.026	NA
AT1G74370	14. PEN general II (PTR3)	0.805778	0.049	0.017	1.44257e-08	0.000306214	0.032	NA
AT2G36080	14. PEN general II (PTR3)	0.20167	0.027	0.006	1.4455e-08	0.000306836	0.021	ABS2,NGAL1
AT2G38840	14. PEN general II (PTR3)	0.144741	0.12	0.066	1.45245e-08	0.000308311	0.054	GBPL2
AT1G71190	14. PEN general II (PTR3)	0.503544	0.067	0.027	1.46052e-08	0.000310025	0.04	SAG18
AT3G62980	14. PEN general II (PTR3)	0.330565	0.089	0.044	1.46396e-08	0.000310754	0.045	AtTIR1,TIR1
AT3G51390	14. PEN general II (PTR3)	0.188871	0.124	0.062	1.47077e-08	0.000312201	0.062	AtPAT10,PAT10
AT4G13345	14. PEN general II (PTR3)	-9.64171	0	0.064	1.47206e-08	0.000312474	-0.064	MEE55
AT3G18710	14. PEN general II (PTR3)	1.79825	0.033	0.009	1.49263e-08	0.00031684	0.024	ATPUB29,PUB29
AT4G04885	14. PEN general II (PTR3)	0.680559	0.113	0.054	1.50397e-08	0.000319248	0.059	PCFS4
AT5G46580	14. PEN general II (PTR3)	0.953197	0.043	0.014	1.50557e-08	0.000319588	0.029	SOT1
AT1G64280	14. PEN general II (PTR3)	1.35973	0.029	0.008	1.50853e-08	0.000320216	0.021	ATNPR1,NIM1,NPR1,SAI1
AT2G47790	14. PEN general II (PTR3)	0.309602	0.103	0.045	1.5095e-08	0.000320422	0.058	GTS1
AT3G58650	14. PEN general II (PTR3)	0.385283	0.09	0.041	1.51274e-08	0.00032111	0.049	TRM7
AT5G58220	14. PEN general II (PTR3)	0.113583	0.117	0.059	1.51633e-08	0.000321871	0.058	ALNS,TTL
AT4G33380	14. PEN general II (PTR3)	0.202534	0.087	0.045	1.5231e-08	0.000323309	0.042	NA
AT1G03260	14. PEN general II (PTR3)	0.411169	0.07	0.03	1.54562e-08	0.000328088	0.04	NA
AT2G26260	14. PEN general II (PTR3)	0.17323	0.109	0.056	1.55398e-08	0.000329864	0.053	3BETAHSD/D2,AT3BETAHSD/D2
AT1G62880	14. PEN general II (PTR3)	0.504479	0.108	0.051	1.58141e-08	0.000335686	0.057	NA
AT5G03420	14. PEN general II (PTR3)	0.31775	0.1	0.045	1.58549e-08	0.000336552	0.055	PTST3
AT4G20320	14. PEN general II (PTR3)	-8.79877	0.002	0.099	1.58568e-08	0.000336592	-0.097	CTPS4
AT1G10900	14. PEN general II (PTR3)	0.924348	0.048	0.017	1.59494e-08	0.000338559	0.031	PIP5K7
AT1G76160	14. PEN general II (PTR3)	-4.27828	0.016	0.089	1.5998e-08	0.00033959	-0.073	sks5
AT3G55080	14. PEN general II (PTR3)	0.584419	0.073	0.032	1.63668e-08	0.000347418	0.041	NA
AT3G09430	14. PEN general II (PTR3)	1.27102	0.032	0.008	1.65267e-08	0.000350812	0.024	NA
AT5G41100	14. PEN general II (PTR3)	0.775397	0.062	0.023	1.65789e-08	0.00035192	0.039	NA
AT1G53600	14. PEN general II (PTR3)	1.28261	0.025	0.006	1.65964e-08	0.000352292	0.019	NA
AT5G09225	14. PEN general II (PTR3)	0.522082	0.068	0.027	1.66351e-08	0.000353114	0.041	NA
AT2G19490	14. PEN general II (PTR3)	0.658765	0.068	0.03	1.6642e-08	0.000353259	0.038	RECA2
AT3G23955	14. PEN general II (PTR3)	2.11453	0.013	0.002	1.66589e-08	0.000353619	0.011	NA
AT5G20130	14. PEN general II (PTR3)	0.441906	0.07	0.028	1.67498e-08	0.000355549	0.042	NA
AT2G37300	14. PEN general II (PTR3)	-3.73572	0.006	0.063	1.67797e-08	0.000356182	-0.057	ABCI16
AT4G18820	14. PEN general II (PTR3)	0.50186	0.071	0.03	1.67898e-08	0.000356397	0.041	NA
AT5G08620	14. PEN general II (PTR3)	0.339657	0.087	0.04	1.69063e-08	0.00035887	0.047	ATRH25,STRS2
AT2G23820	14. PEN general II (PTR3)	0.498119	0.125	0.06	1.70556e-08	0.000362038	0.065	NA
AT3G46960	14. PEN general II (PTR3)	0.244075	0.174	0.095	1.7077e-08	0.000362493	0.079	SKI2
AT3G26090	14. PEN general II (PTR3)	0.65257	0.07	0.028	1.70933e-08	0.000362839	0.042	ATRGS1,RGS1
AT2G37230	14. PEN general II (PTR3)	0.277954	0.071	0.033	1.71504e-08	0.000364052	0.038	RPPR5
AT3G25940	14. PEN general II (PTR3)	0.602517	0.076	0.033	1.73102e-08	0.000367443	0.043	NA
AT1G66340	14. PEN general II (PTR3)	0.145818	0.141	0.075	1.73216e-08	0.000367685	0.066	AtETR1,EIN1,ETR,ETR1,RDO3
AT1G14230	14. PEN general II (PTR3)	0.107397	0.109	0.054	1.7395e-08	0.000369243	0.055	NA
AT5G67170	14. PEN general II (PTR3)	0.20717	0.132	0.07	1.74051e-08	0.000369459	0.062	NA
AT3G51940	14. PEN general II (PTR3)	0.232623	0.09	0.044	1.74092e-08	0.000369546	0.046	NA
AT2G43060	14. PEN general II (PTR3)	-3.86829	0.016	0.106	1.743e-08	0.000369987	-0.09	AtIBH1,IBH1
AT3G48230	14. PEN general II (PTR3)	-8.51152	0	0.047	1.74414e-08	0.000370228	-0.047	NA
AT5G47860	14. PEN general II (PTR3)	0.284561	0.078	0.033	1.77058e-08	0.00037584	0.045	NA
AT3G07215	14. PEN general II (PTR3)	0.108926	0.111	0.061	1.77578e-08	0.000376945	0.05	NA
AT2G48070	14. PEN general II (PTR3)	0.473679	0.065	0.026	1.79483e-08	0.000380988	0.039	RPH1
AT3G53365	14. PEN general II (PTR3)	1.60556	0.027	0.006	1.81139e-08	0.000384505	0.021	NA
AT4G35987	14. PEN general II (PTR3)	0.252054	0.127	0.067	1.82492e-08	0.000387375	0.06	CaM
AT5G42040	14. PEN general II (PTR3)	1.80364	0.017	0.004	1.82851e-08	0.000388138	0.013	RPN12b
AT2G48121	14. PEN general II (PTR3)	1.87519	0.017	0.003	1.83539e-08	0.000389599	0.014	NA
AT5G43010	14. PEN general II (PTR3)	0.315313	0.12	0.058	1.83825e-08	0.000390204	0.062	RPT4A
AT3G54090	14. PEN general II (PTR3)	0.951043	0.044	0.013	1.84679e-08	0.000392018	0.031	FLN1
AT5G37050	14. PEN general II (PTR3)	1.42521	0.029	0.007	1.84843e-08	0.000392366	0.022	NA
AT2G24530	14. PEN general II (PTR3)	0.221429	0.074	0.036	1.8499e-08	0.000392679	0.038	ADA1E
AT3G22170	14. PEN general II (PTR3)	-0.10734	0.23	0.138	1.85024e-08	0.00039275	0.092	CPD45,FHY3
AT2G40810	14. PEN general II (PTR3)	0.907612	0.057	0.021	1.85222e-08	0.000393171	0.036	ATATG18C,ATG18C
AT1G03410	14. PEN general II (PTR3)	0.476123	0.059	0.025	1.8647e-08	0.000395819	0.034	2A6
AT3G23790	14. PEN general II (PTR3)	-8.28145	0	0.055	1.86699e-08	0.000396306	-0.055	AAE16
AT5G44320	14. PEN general II (PTR3)	0.24825	0.109	0.053	1.86933e-08	0.000396803	0.056	NA
AT1G63220	14. PEN general II (PTR3)	-8.54552	0	0.075	1.87278e-08	0.000397535	-0.075	NA
AT2G38630	14. PEN general II (PTR3)	0.481596	0.068	0.03	1.87925e-08	0.000398908	0.038	NA
AT1G79930	14. PEN general II (PTR3)	-0.172275	0.265	0.181	1.88092e-08	0.000399263	0.084	AtHsp70-14,HSP91
AT5G02770	14. PEN general II (PTR3)	0.101978	0.772	0.552	1.89554e-08	0.000402365	0.22	MOS11
AT4G22320	14. PEN general II (PTR3)	0.382294	0.084	0.038	1.89577e-08	0.000402415	0.046	NA
AT2G33110	14. PEN general II (PTR3)	0.710179	0.049	0.019	1.89855e-08	0.000403005	0.03	ATVAMP723,VAMP723
AT3G48380	14. PEN general II (PTR3)	0.286373	0.128	0.065	1.91492e-08	0.000406481	0.063	NA
AT2G15730	14. PEN general II (PTR3)	0.512824	0.06	0.024	1.92865e-08	0.000409394	0.036	NA
AT5G24340	14. PEN general II (PTR3)	0.458613	0.086	0.037	1.93259e-08	0.00041023	0.049	NA
AT5G19420	14. PEN general II (PTR3)	0.159259	0.136	0.073	1.93517e-08	0.000410779	0.063	NA
AT3G18580	14. PEN general II (PTR3)	0.700235	0.048	0.018	1.95102e-08	0.000414143	0.03	SSB2
AT5G19855	14. PEN general II (PTR3)	0.241427	0.106	0.052	1.96561e-08	0.000417239	0.054	AtRbcX2,RbcX2
AT3G25580	14. PEN general II (PTR3)	0.357438	0.082	0.039	1.97679e-08	0.000419614	0.043	NA
AT3G11400	14. PEN general II (PTR3)	0.114444	0.152	0.084	1.99058e-08	0.00042254	0.068	ATEIF3G1,EIF3G1
AT2G22310	14. PEN general II (PTR3)	0.527461	0.063	0.025	1.99758e-08	0.000424026	0.038	ATUBP4,UBP4
AT1G19340	14. PEN general II (PTR3)	0.349337	0.074	0.033	2.00027e-08	0.000424598	0.041	NA
AT3G15660	14. PEN general II (PTR3)	0.114568	0.106	0.05	2.00331e-08	0.000425243	0.056	ATGRX4,GRX4,GRXS15
AT2G17520	14. PEN general II (PTR3)	0.107485	0.144	0.076	2.01112e-08	0.000426901	0.068	ATIRE1-2,AtIRE1A,IRE1-2,IRE1A
AT4G35260	14. PEN general II (PTR3)	0.312921	0.106	0.053	2.01473e-08	0.000427667	0.053	IDH-I,IDH1
AT5G67260	14. PEN general II (PTR3)	0.58645	0.067	0.028	2.01987e-08	0.000428757	0.039	CYCD3;2
AT5G59600	14. PEN general II (PTR3)	1.38736	0.033	0.009	2.02393e-08	0.000429619	0.024	NA
AT1G29370	14. PEN general II (PTR3)	0.245294	0.116	0.057	2.02686e-08	0.000430242	0.059	NA
AT1G74970	14. PEN general II (PTR3)	1.06899	0.067	0.027	2.03665e-08	0.00043232	0.04	PRPS9,RPS9,SOT8,TWN3
AT1G27840	14. PEN general II (PTR3)	0.141458	0.076	0.038	2.04169e-08	0.000433389	0.038	ATCSA-1
AT5G21170	14. PEN general II (PTR3)	0.43688	0.071	0.032	2.05318e-08	0.000435828	0.039	AKINBETA1,KINbeta1
AT4G38290	14. PEN general II (PTR3)	0.33367	0.086	0.04	2.05352e-08	0.0004359	0.046	NA
AT5G19160	14. PEN general II (PTR3)	0.92294	0.063	0.025	2.06982e-08	0.000439361	0.038	TBL11
AT5G45900	14. PEN general II (PTR3)	0.143985	0.12	0.064	2.08227e-08	0.000442003	0.056	APG7,ATAPG7,ATATG7,ATG7,PEUP4
AT3G53940	14. PEN general II (PTR3)	0.549281	0.078	0.034	2.10947e-08	0.000447776	0.044	NA
AT5G59470	14. PEN general II (PTR3)	0.831135	0.07	0.025	2.10955e-08	0.000447794	0.045	NA
AT3G21160	14. PEN general II (PTR3)	0.254312	0.116	0.06	2.12365e-08	0.000450787	0.056	MANIA,MNS2
AT2G41410	14. PEN general II (PTR3)	-3.87541	0.008	0.072	2.13929e-08	0.000454107	-0.064	NA
AT2G19572	14. PEN general II (PTR3)	1.15421	0.025	0.006	2.16268e-08	0.000459072	0.019	NA
AT5G03690	14. PEN general II (PTR3)	0.559761	0.062	0.025	2.17268e-08	0.000461195	0.037	AtFBA4,FBA4
AT2G13175	14. PEN general II (PTR3)	1.85841	0.016	0.003	2.17441e-08	0.000461563	0.013	NA
AT2G37555	14. PEN general II (PTR3)	2.2351	0.011	0.001	2.18875e-08	0.000464606	0.01	NA
AT2G29330	14. PEN general II (PTR3)	1.7782	0.016	0.003	2.19239e-08	0.00046538	0.013	TRI
AT2G15440	14. PEN general II (PTR3)	1.07124	0.044	0.014	2.19267e-08	0.000465437	0.03	NA
AT2G06440	14. PEN general II (PTR3)	2.33618	0.016	0.003	2.19315e-08	0.000465539	0.013	NA
AT5G03800	14. PEN general II (PTR3)	1.17905	0.032	0.01	2.20802e-08	0.000468696	0.022	EMB166,EMB175,EMB1899
AT1G54773	14. PEN general II (PTR3)	0.853878	0.048	0.016	2.22531e-08	0.000472366	0.032	NA
AT2G21390	14. PEN general II (PTR3)	-0.125398	0.214	0.141	2.24167e-08	0.00047584	0.073	NA
AT5G02030	14. PEN general II (PTR3)	-4.98819	0.003	0.06	2.24319e-08	0.000476161	-0.057	BLH9,BLR,HB-6,LSN,PNY,RPL,VAN
AT2G01710	14. PEN general II (PTR3)	0.239217	0.097	0.048	2.25026e-08	0.000477663	0.049	DNAJ2,SDJ2
AT2G30050	14. PEN general II (PTR3)	0.114848	0.095	0.049	2.27798e-08	0.000483547	0.046	NA
AT4G39690	14. PEN general II (PTR3)	0.231095	0.122	0.062	2.28308e-08	0.000484629	0.06	MIC60
AT4G02005	14. PEN general II (PTR3)	-0.119201	0.236	0.15	2.31102e-08	0.00049056	0.086	NA
AT4G21180	14. PEN general II (PTR3)	0.183578	0.16	0.094	2.32513e-08	0.000493555	0.066	ATERDJ2B
AT5G64610	14. PEN general II (PTR3)	0.150244	0.124	0.064	2.32668e-08	0.000493884	0.06	HAM1
AT5G41360	14. PEN general II (PTR3)	0.166979	0.138	0.077	2.34775e-08	0.000498358	0.061	ATXPB2,XPB2
AT1G03680	14. PEN general II (PTR3)	0.233693	0.084	0.04	2.36959e-08	0.000502993	0.044	ATHM1,ATM1,THM1,TRX-M1
AT1G79020	14. PEN general II (PTR3)	0.485747	0.071	0.033	2.37157e-08	0.000503413	0.038	NA
AT1G34780	14. PEN general II (PTR3)	0.433646	0.071	0.029	2.43955e-08	0.000517843	0.042	APRL4,ATAPRL4
AT4G04680	14. PEN general II (PTR3)	1.12905	0.033	0.009	2.44536e-08	0.000519076	0.024	NA
AT1G54520	14. PEN general II (PTR3)	0.356189	0.095	0.045	2.45142e-08	0.000520363	0.05	FLAP1
AT2G36880	14. PEN general II (PTR3)	-1.90102	0.127	0.217	2.45201e-08	0.000520488	-0.09	MAT3
AT1G60995	14. PEN general II (PTR3)	0.1026	0.124	0.065	2.46894e-08	0.000524082	0.059	HISE1
AT3G22150	14. PEN general II (PTR3)	1.08162	0.032	0.01	2.48062e-08	0.00052656	0.022	AEF1
AT2G35585	14. PEN general II (PTR3)	-5.26682	0.003	0.063	2.48887e-08	0.000528312	-0.06	NA
AT4G32460	14. PEN general II (PTR3)	0.651037	0.048	0.017	2.48975e-08	0.0005285	0.031	AthA1-1,BDX,BIIDXI
AT4G15000	14. PEN general II (PTR3)	-0.185117	0.246	0.151	2.49088e-08	0.000528738	0.095	NA
AT5G36002	14. PEN general II (PTR3)	0.598532	0.065	0.027	2.49352e-08	0.000529299	0.038	NA
AT1G20780	14. PEN general II (PTR3)	0.75218	0.049	0.018	2.50203e-08	0.000531107	0.031	ATPUB44,PUB44,SAUL1
AT4G26620	14. PEN general II (PTR3)	0.169167	0.089	0.045	2.51295e-08	0.000533423	0.044	NA
AT1G70360	14. PEN general II (PTR3)	1.2842	0.032	0.008	2.51381e-08	0.000533607	0.024	NA
AT5G26110	14. PEN general II (PTR3)	0.700373	0.071	0.028	2.51779e-08	0.000534451	0.043	NA
AT5G65890	14. PEN general II (PTR3)	-0.463569	0.059	0.029	2.52801e-08	0.00053662	0.03	ACR1
AT1G12410	14. PEN general II (PTR3)	0.177043	0.12	0.06	2.55173e-08	0.000541656	0.06	CLP2,CLPR2,EMB3146,NCLPP2
AT3G60390	14. PEN general II (PTR3)	1.26617	0.048	0.016	2.55737e-08	0.000542853	0.032	HAT3
AT1G63670	14. PEN general II (PTR3)	-3.27048	0.024	0.095	2.55749e-08	0.000542879	-0.071	TRM12
AT5G17310	14. PEN general II (PTR3)	0.300499	0.079	0.04	2.56693e-08	0.000544883	0.039	AtUGP2,UGP2
AT4G36150	14. PEN general II (PTR3)	0.745236	0.059	0.023	2.57864e-08	0.000547369	0.036	NA
AT5G51590	14. PEN general II (PTR3)	0.756071	0.044	0.016	2.57915e-08	0.000547476	0.028	AHL4
AT4G22990	14. PEN general II (PTR3)	1.08367	0.044	0.014	2.57951e-08	0.000547553	0.03	PHT5;3
AT2G44640	14. PEN general II (PTR3)	0.81784	0.04	0.014	2.58047e-08	0.000547757	0.026	NA
AT1G68930	14. PEN general II (PTR3)	1.1064	0.043	0.013	2.59552e-08	0.000550951	0.03	NA
AT3G58790	14. PEN general II (PTR3)	-2.70973	0.038	0.116	2.62921e-08	0.000558102	-0.078	GAUT15
AT5G57360	14. PEN general II (PTR3)	0.412512	0.092	0.045	2.65688e-08	0.000563976	0.047	ADO1,FKL2,LKP1,ZTL
AT1G01355	14. PEN general II (PTR3)	1.41958	0.033	0.009	2.65902e-08	0.00056443	0.024	NA
AT1G18770	14. PEN general II (PTR3)	1.82974	0.017	0.003	2.66688e-08	0.000566099	0.014	NA
AT4G01850	14. PEN general II (PTR3)	0.271094	0.117	0.059	2.66701e-08	0.000566126	0.058	AtSAM2,MAT2,SAM-2,SAM2
AT3G09570	14. PEN general II (PTR3)	0.410326	0.086	0.04	2.66743e-08	0.000566216	0.046	7TM2
AT5G05690	14. PEN general II (PTR3)	-2.67523	0.032	0.102	2.66857e-08	0.000566457	-0.07	CBB3,CPD,CYP90,CYP90A,CYP90A1,DWF3
AT2G23890	14. PEN general II (PTR3)	0.382456	0.108	0.053	2.67682e-08	0.000568208	0.055	NA
AT1G09195	14. PEN general II (PTR3)	0.155623	0.139	0.072	2.70555e-08	0.000574307	0.067	NA
AT1G77470	14. PEN general II (PTR3)	0.380605	0.109	0.056	2.70659e-08	0.000574528	0.053	EMB2810,RFC3,RFC5
AT1G56070	14. PEN general II (PTR3)	-0.208091	0.466	0.33	2.70763e-08	0.00057475	0.136	LOS1
AT1G04550	14. PEN general II (PTR3)	0.406736	0.074	0.037	2.71465e-08	0.000576238	0.037	BDL,IAA12
AT5G16790	14. PEN general II (PTR3)	1.03882	0.035	0.01	2.71844e-08	0.000577043	0.025	AtTHO7,THO7
AT4G36870	14. PEN general II (PTR3)	-5.38328	0.005	0.068	2.72081e-08	0.000577547	-0.063	BLH2,SAW1
AT1G17630	14. PEN general II (PTR3)	1.54258	0.019	0.005	2.74662e-08	0.000583025	0.014	CWM1
AT5G45060	14. PEN general II (PTR3)	0.501198	0.089	0.039	2.7757e-08	0.000589198	0.05	NA
AT1G51340	14. PEN general II (PTR3)	-2.63461	0.038	0.115	2.79093e-08	0.000592432	-0.077	MATE
AT2G42430	14. PEN general II (PTR3)	0.799421	0.041	0.017	2.79117e-08	0.000592481	0.024	ASL18,LBD16
AT3G56950	14. PEN general II (PTR3)	0.349908	0.089	0.043	2.79645e-08	0.000593602	0.046	SIP2,SIP2;1
AT5G41550	14. PEN general II (PTR3)	1.21679	0.041	0.014	2.80146e-08	0.000594665	0.027	NA
AT3G04680	14. PEN general II (PTR3)	0.619964	0.07	0.028	2.82523e-08	0.000599712	0.042	CLPS3
AT2G29650	14. PEN general II (PTR3)	0.319875	0.076	0.033	2.82782e-08	0.000600262	0.043	ANTR1,PHT4;1
AT2G24390	14. PEN general II (PTR3)	0.46289	0.092	0.041	2.83964e-08	0.00060277	0.051	NA
AT3G52050	14. PEN general II (PTR3)	0.128797	0.108	0.053	2.8496e-08	0.000604885	0.055	OEX1
AT1G64040	14. PEN general II (PTR3)	0.241439	0.082	0.037	2.86352e-08	0.00060784	0.045	TOPP3
AT5G42920	14. PEN general II (PTR3)	0.189825	0.149	0.087	2.92268e-08	0.000620397	0.062	AtTHO5,THO5
AT3G58970	14. PEN general II (PTR3)	0.307928	0.09	0.042	2.92367e-08	0.000620607	0.048	MGT6,MRS2-4
AT1G08190	14. PEN general II (PTR3)	-0.189154	0.274	0.168	2.92484e-08	0.000620856	0.106	ATVAM2,ATVPS41,VAM2,VPS41,ZIP2
AT1G55170	14. PEN general II (PTR3)	0.159018	0.119	0.061	2.93144e-08	0.000622257	0.058	FLL3
AT3G21740	14. PEN general II (PTR3)	0.805341	0.059	0.022	2.94019e-08	0.000624114	0.037	APO4
AT4G32490	14. PEN general II (PTR3)	-0.116498	0.417	0.283	2.9641e-08	0.000629189	0.134	AtENODL4,ENODL4
AT3G28700	14. PEN general II (PTR3)	0.725408	0.065	0.024	2.9641e-08	0.000629189	0.041	NA
AT5G16640	14. PEN general II (PTR3)	0.538535	0.036	0.013	2.97765e-08	0.000632066	0.023	NA
AT5G13340	14. PEN general II (PTR3)	0.126195	0.133	0.068	2.98238e-08	0.000633069	0.065	NA
AT1G76440	14. PEN general II (PTR3)	0.67541	0.055	0.021	2.99647e-08	0.000636061	0.034	NA
AT1G67740	14. PEN general II (PTR3)	0.257542	0.125	0.065	3.03929e-08	0.000645149	0.06	PSBY,YCF32
AT2G03010	14. PEN general II (PTR3)	0.685983	0.06	0.025	3.07024e-08	0.00065172	0.035	NA
AT5G52960	14. PEN general II (PTR3)	0.86833	0.051	0.019	3.07905e-08	0.000653591	0.032	NA
AT1G24460	14. PEN general II (PTR3)	-0.123386	0.466	0.298	3.07912e-08	0.000653606	0.168	TNO1
AT3G21350	14. PEN general II (PTR3)	0.298001	0.119	0.057	3.09456e-08	0.000656882	0.062	MED6
AT4G21570	14. PEN general II (PTR3)	0.103922	0.078	0.036	3.11676e-08	0.000661594	0.042	NA
AT1G04260	14. PEN general II (PTR3)	0.495426	0.051	0.021	3.12261e-08	0.000662836	0.03	MPI1,MPI7,MPIP1,MPIP7,PRA1.D
AT2G04630	14. PEN general II (PTR3)	0.24459	0.108	0.054	3.12983e-08	0.000664368	0.054	NRPB6B,NRPE6B
AT5G62560	14. PEN general II (PTR3)	0.8365	0.038	0.013	3.13978e-08	0.000666481	0.025	PUB41
AT3G58480	14. PEN general II (PTR3)	2.21896	0.013	0.002	3.15772e-08	0.00067029	0.011	NA
AT5G23300	14. PEN general II (PTR3)	0.755689	0.06	0.024	3.19058e-08	0.000677265	0.036	PYRD
AT4G17060	14. PEN general II (PTR3)	0.131862	0.052	0.025	3.21793e-08	0.00068307	0.027	FIP2
AT2G40316	14. PEN general II (PTR3)	0.114925	0.097	0.052	3.22161e-08	0.000683851	0.045	NA
AT4G27460	14. PEN general II (PTR3)	1.81775	0.022	0.005	3.22726e-08	0.00068505	0.017	CBSX5
AT1G29730	14. PEN general II (PTR3)	0.436584	0.071	0.03	3.22741e-08	0.000685082	0.041	RKFL2
AT4G28590	14. PEN general II (PTR3)	0.648159	0.038	0.013	3.25128e-08	0.000690149	0.025	AtECB1,ECB1,MRL7,PDE333,RCB,SVR4
AT3G06690	14. PEN general II (PTR3)	0.356624	0.078	0.035	3.25446e-08	0.000690824	0.043	NA
AT1G71800	14. PEN general II (PTR3)	0.201812	0.109	0.057	3.28459e-08	0.00069722	0.052	CSTF64
AT1G48370	14. PEN general II (PTR3)	1.0025	0.046	0.018	3.32878e-08	0.0007066	0.028	YSL8
AT1G22280	14. PEN general II (PTR3)	0.173584	0.136	0.076	3.34966e-08	0.000711033	0.06	PAPP2C
AT5G22600	14. PEN general II (PTR3)	1.39384	0.033	0.01	3.36999e-08	0.000715348	0.023	NA
AT1G09440	14. PEN general II (PTR3)	-8.20348	0	0.055	3.39285e-08	0.0007202	-0.055	NA
AT5G22110	14. PEN general II (PTR3)	0.333499	0.1	0.048	3.3967e-08	0.000721018	0.052	ATDPB2,CYL2,DPB2
AT1G19060	14. PEN general II (PTR3)	2.34201	0.016	0.003	3.40744e-08	0.000723298	0.013	NA
AT3G57930	14. PEN general II (PTR3)	0.116727	0.146	0.081	3.43685e-08	0.00072954	0.065	NA
AT3G13682	14. PEN general II (PTR3)	0.83633	0.052	0.019	3.45897e-08	0.000734236	0.033	LDL2
AT2G42400	14. PEN general II (PTR3)	0.369803	0.117	0.056	3.47305e-08	0.000737223	0.061	ATVOZ2,VOZ2
AT1G73720	14. PEN general II (PTR3)	0.242535	0.111	0.06	3.48942e-08	0.0007407	0.051	SMU1
AT3G18180	14. PEN general II (PTR3)	0.625377	0.049	0.02	3.49468e-08	0.000741816	0.029	NA
AT3G61898	14. PEN general II (PTR3)	-7.95546	0	0.048	3.5189e-08	0.000746957	-0.048	NA
AT2G24830	14. PEN general II (PTR3)	0.22945	0.101	0.048	3.53353e-08	0.000750063	0.053	NA
AT4G36860	14. PEN general II (PTR3)	0.122309	0.146	0.081	3.55534e-08	0.000754692	0.065	DAR1
AT5G27230	14. PEN general II (PTR3)	0.761247	0.054	0.019	3.56509e-08	0.000756762	0.035	NA
AT5G62490	14. PEN general II (PTR3)	1.01561	0.022	0.005	3.5654e-08	0.000756827	0.017	ATHVA22B,HVA22B
AT1G04130	14. PEN general II (PTR3)	0.355479	0.113	0.055	3.57548e-08	0.000758967	0.058	AtTPR2,TPR2
AT4G24430	14. PEN general II (PTR3)	-8.85485	0	0.068	3.58133e-08	0.000760208	-0.068	NA
AT3G09035	14. PEN general II (PTR3)	0.677383	0.055	0.02	3.75342e-08	0.000796739	0.035	NA
AT1G80130	14. PEN general II (PTR3)	-4.68125	0.006	0.069	3.7589e-08	0.000797901	-0.063	NA
AT5G27610	14. PEN general II (PTR3)	0.218168	0.116	0.069	3.80672e-08	0.000808053	0.047	ALY1,ATALY1
AT4G13930	14. PEN general II (PTR3)	-0.171782	0.296	0.189	3.81247e-08	0.000809272	0.107	SHM4
AT3G52390	14. PEN general II (PTR3)	0.382479	0.068	0.028	3.87281e-08	0.000822082	0.04	NA
AT1G21400	14. PEN general II (PTR3)	-3.7839	0.021	0.093	3.87384e-08	0.0008223	-0.072	NA
AT3G22220	14. PEN general II (PTR3)	0.188685	0.086	0.043	3.88057e-08	0.000823729	0.043	NA
AT2G36420	14. PEN general II (PTR3)	-4.48189	0.008	0.075	3.96927e-08	0.000842557	-0.067	TRM27
AT1G25510	14. PEN general II (PTR3)	-3.66754	0.013	0.083	4.00016e-08	0.000849114	-0.07	NA
AT3G47990	14. PEN general II (PTR3)	-0.167746	0.277	0.182	4.02558e-08	0.00085451	0.095	SIS3
AT4G04370	14. PEN general II (PTR3)	0.92942	0.046	0.015	4.07307e-08	0.000864591	0.031	NA
AT2G29530	14. PEN general II (PTR3)	0.274106	0.084	0.037	4.08127e-08	0.000866332	0.047	AtTIM10,TIM10
AT5G18980	14. PEN general II (PTR3)	0.240037	0.081	0.041	4.1314e-08	0.000876972	0.04	NA
AT4G14900	14. PEN general II (PTR3)	0.522585	0.082	0.038	4.17179e-08	0.000885546	0.044	NA
AT2G47300	14. PEN general II (PTR3)	1.16118	0.044	0.013	4.21273e-08	0.000894236	0.031	POP1
AT4G39920	14. PEN general II (PTR3)	0.614574	0.057	0.022	4.25228e-08	0.000902631	0.035	POR,TFC
AT1G08700	14. PEN general II (PTR3)	0.129421	0.113	0.056	4.25308e-08	0.000902801	0.057	PS1
AT5G03210	14. PEN general II (PTR3)	0.712454	0.057	0.02	4.31883e-08	0.000916758	0.037	AtDIP2,DIP2
AT5G59845	14. PEN general II (PTR3)	-4.27275	0.025	0.162	4.33796e-08	0.000920819	-0.137	GASA10
AT3G05810	14. PEN general II (PTR3)	0.719934	0.054	0.02	4.35273e-08	0.000923954	0.034	NA
AT5G41240	14. PEN general II (PTR3)	0.185236	0.149	0.082	4.42478e-08	0.000939248	0.067	ATGSTT2,GST10B,GSTT2
AT4G21320	14. PEN general II (PTR3)	0.891462	0.057	0.021	4.42771e-08	0.000939869	0.036	HSA32
AT3G21280	14. PEN general II (PTR3)	0.312818	0.074	0.032	4.42954e-08	0.000940258	0.042	UBP7
AT4G31070	14. PEN general II (PTR3)	0.985534	0.035	0.011	4.43112e-08	0.000940593	0.024	NA
AT1G62860	14. PEN general II (PTR3)	0.196294	0.082	0.04	4.43314e-08	0.000941023	0.042	NA
AT3G03120	14. PEN general II (PTR3)	0.198216	0.086	0.043	4.4362e-08	0.000941672	0.043	ARFB1C,ATARFB1C
AT1G12400	14. PEN general II (PTR3)	0.374923	0.071	0.033	4.46924e-08	0.000948686	0.038	NA
AT3G59920	14. PEN general II (PTR3)	-0.135624	0.238	0.148	4.47582e-08	0.000950082	0.09	ATGDI2,GDI2
AT3G10700	14. PEN general II (PTR3)	0.169285	0.132	0.067	4.49132e-08	0.000953373	0.065	GalAK
AT1G74650	14. PEN general II (PTR3)	2.40776	0.01	0.001	4.53656e-08	0.000962975	0.009	ATMYB31,ATY13,MYB31
AT2G25605	14. PEN general II (PTR3)	0.257538	0.1	0.045	4.57334e-08	0.000970782	0.055	NA
AT1G59540	14. PEN general II (PTR3)	0.237364	0.097	0.044	4.58818e-08	0.000973934	0.053	ZCF125
AT3G51860	14. PEN general II (PTR3)	-1.76187	0.387	0.44	4.62842e-08	0.000982475	-0.053	ATCAX3,ATHCX1,CAX1-LIKE,CAX3
AT2G19870	14. PEN general II (PTR3)	0.463778	0.059	0.025	4.64745e-08	0.000986514	0.034	NA
AT2G27150	14. PEN general II (PTR3)	0.283334	0.135	0.073	4.70806e-08	0.000999381	0.062	AAO3,AOdelta,At-AO3,AtAAO3
AT1G09797	14. PEN general II (PTR3)	0.917799	0.043	0.012	4.71336e-08	0.00100051	0.031	NA
AT1G68460	14. PEN general II (PTR3)	2.27806	0.017	0.003	4.74683e-08	0.00100761	0.014	ATIPT1,IPT1
AT1G18740	14. PEN general II (PTR3)	0.450878	0.128	0.068	4.77942e-08	0.00101453	0.06	B1L
AT2G24110	14. PEN general II (PTR3)	0.452098	0.063	0.025	4.79724e-08	0.00101831	0.038	NA
AT4G12080	14. PEN general II (PTR3)	-2.99035	0.021	0.092	4.80431e-08	0.00101981	-0.071	AHL1,ATAHL1
AT5G63280	14. PEN general II (PTR3)	0.321632	0.092	0.045	4.92301e-08	0.00104501	0.047	NA
AT1G59930	14. PEN general II (PTR3)	0.437267	0.062	0.027	4.99581e-08	0.00106046	0.035	NA
AT3G02420	14. PEN general II (PTR3)	0.188513	0.09	0.047	5.00409e-08	0.00106222	0.043	NA
AT1G78310	14. PEN general II (PTR3)	0.987277	0.032	0.01	5.02299e-08	0.00106623	0.022	VQ9
AT5G18380	14. PEN general II (PTR3)	-0.113008	0.35	0.237	5.03438e-08	0.00106865	0.113	NA
AT1G49820	14. PEN general II (PTR3)	0.167235	0.092	0.047	5.06198e-08	0.00107451	0.045	ATMTK,MTK,MTK1
AT2G24250	14. PEN general II (PTR3)	0.415896	0.06	0.023	5.06871e-08	0.00107593	0.037	AtFDA14
AT2G15880	14. PEN general II (PTR3)	0.522357	0.049	0.019	5.08635e-08	0.00107968	0.03	LRX10
AT4G26810	14. PEN general II (PTR3)	0.983981	0.035	0.01	5.09036e-08	0.00108053	0.025	NA
AT5G52660	14. PEN general II (PTR3)	0.416194	0.074	0.031	5.09972e-08	0.00108252	0.043	RVE6
AT1G67720	14. PEN general II (PTR3)	0.403834	0.07	0.03	5.10632e-08	0.00108392	0.04	NA
AT5G06750	14. PEN general II (PTR3)	0.299946	0.074	0.036	5.13531e-08	0.00109007	0.038	APD8
AT2G47260	14. PEN general II (PTR3)	0.895874	0.035	0.011	5.14682e-08	0.00109252	0.024	ATWRKY23,WRKY23
AT3G44020	14. PEN general II (PTR3)	1.00401	0.032	0.011	5.20293e-08	0.00110443	0.021	NA
AT3G25290	14. PEN general II (PTR3)	-3.53804	0.021	0.1	5.21481e-08	0.00110695	-0.079	NA
AT4G28025	14. PEN general II (PTR3)	0.828144	0.052	0.018	5.24824e-08	0.00111404	0.034	NA
AT2G19720	14. PEN general II (PTR3)	0.549571	0.057	0.023	5.24891e-08	0.00111419	0.034	rps15ab
AT1G79600	14. PEN general II (PTR3)	-0.251347	0.263	0.17	5.25497e-08	0.00111547	0.093	ABC1K3
AT5G14430	14. PEN general II (PTR3)	0.108661	0.171	0.097	5.27546e-08	0.00111982	0.074	NA
AT3G09710	14. PEN general II (PTR3)	-2.25451	0.098	0.181	5.32588e-08	0.00113052	-0.083	IQD1
AT4G24490	14. PEN general II (PTR3)	0.155785	0.106	0.054	5.32716e-08	0.0011308	0.052	ATRGTA1,RGTA1
AT1G12710	14. PEN general II (PTR3)	-4.60985	0.003	0.065	5.3428e-08	0.00113412	-0.062	AtPP2-A12,PP2-A12
AT3G49360	14. PEN general II (PTR3)	-5.80803	0.003	0.063	5.35453e-08	0.00113661	-0.06	PGL2
AT1G48605	14. PEN general II (PTR3)	2.03657	0.014	0.003	5.36529e-08	0.00113889	0.011	ATHAL3B,HAL3,HAL3B
AT5G42480	14. PEN general II (PTR3)	0.165367	0.081	0.038	5.37431e-08	0.0011408	0.043	ARC6
AT3G59980	14. PEN general II (PTR3)	0.748218	0.051	0.019	5.38303e-08	0.00114266	0.032	NA
AT2G30480	14. PEN general II (PTR3)	0.499233	0.076	0.035	5.42716e-08	0.00115202	0.041	NA
AT1G04650	14. PEN general II (PTR3)	0.504011	0.086	0.039	5.44933e-08	0.00115673	0.047	FLIP
AT5G16690	14. PEN general II (PTR3)	0.123004	0.122	0.065	5.48572e-08	0.00116445	0.057	ATORC3,ORC3
AT1G16250	14. PEN general II (PTR3)	0.145031	0.071	0.033	5.48679e-08	0.00116468	0.038	NA
AT1G62800	14. PEN general II (PTR3)	-6.11438	0.002	0.051	5.48815e-08	0.00116497	-0.049	ASP4
AT5G57870	14. PEN general II (PTR3)	-0.107372	0.236	0.159	5.54206e-08	0.00117641	0.077	eIFiso4G1
AT1G23460	14. PEN general II (PTR3)	1.28865	0.035	0.01	5.60252e-08	0.00118925	0.025	NA
AT4G34960	14. PEN general II (PTR3)	0.190781	0.1	0.05	5.6135e-08	0.00119158	0.05	CYP21-1
AT3G20670	14. PEN general II (PTR3)	-0.178418	0.171	0.108	5.63629e-08	0.00119641	0.063	HTA13
ATCG00220	14. PEN general II (PTR3)	0.29778	0.106	0.052	5.64569e-08	0.00119841	0.054	PSBM
AT1G72170	14. PEN general II (PTR3)	0.346332	0.07	0.031	5.65444e-08	0.00120027	0.039	NA
AT4G15850	14. PEN general II (PTR3)	0.671243	0.044	0.017	5.66202e-08	0.00120188	0.027	ATRH1,RH1
AT1G69960	14. PEN general II (PTR3)	0.160259	0.092	0.044	5.69035e-08	0.00120789	0.048	PP2A
AT5G10740	14. PEN general II (PTR3)	0.468655	0.079	0.035	5.71128e-08	0.00121233	0.044	NA
AT2G45330	14. PEN general II (PTR3)	0.292528	0.087	0.043	5.73082e-08	0.00121648	0.044	emb1067,TRPT
AT5G30495	14. PEN general II (PTR3)	0.459091	0.079	0.037	5.74987e-08	0.00122053	0.042	NA
AT1G13130	14. PEN general II (PTR3)	-4.86213	0.006	0.06	5.80765e-08	0.00123279	-0.054	NA
AT3G27770	14. PEN general II (PTR3)	0.679304	0.071	0.03	5.83363e-08	0.0012383	0.041	HUP53
AT1G13780	14. PEN general II (PTR3)	0.449814	0.052	0.023	5.84777e-08	0.00124131	0.029	NA
AT5G06420	14. PEN general II (PTR3)	0.87695	0.054	0.021	5.85459e-08	0.00124275	0.033	NA
AT1G45233	14. PEN general II (PTR3)	0.778027	0.048	0.018	5.88669e-08	0.00124957	0.03	AtTHO5,THO5
AT3G57980	14. PEN general II (PTR3)	-0.140878	0.252	0.156	5.91996e-08	0.00125663	0.096	NA
AT2G46690	14. PEN general II (PTR3)	1.56756	0.041	0.012	5.95128e-08	0.00126328	0.029	SAUR32
AT4G30330	14. PEN general II (PTR3)	0.190424	0.07	0.035	5.96905e-08	0.00126705	0.035	PCP-like,SME2
AT1G29810	14. PEN general II (PTR3)	0.362033	0.079	0.035	5.98501e-08	0.00127044	0.044	NA
AT2G38540	14. PEN general II (PTR3)	-3.33331	0.109	0.23	6.00891e-08	0.00127551	-0.121	ATLTP1,AtLtpI-4,LP1,LTP1
AT2G41705	14. PEN general II (PTR3)	0.127463	0.136	0.077	6.07444e-08	0.00128942	0.059	FEX
AT1G74790	14. PEN general II (PTR3)	0.711425	0.055	0.02	6.07475e-08	0.00128949	0.035	NA
AT4G39120	14. PEN general II (PTR3)	0.161771	0.074	0.035	6.12955e-08	0.00130112	0.039	HISN7,IMPL2
AT3G49740	14. PEN general II (PTR3)	0.96331	0.022	0.006	6.20571e-08	0.00131729	0.016	NA
AT3G23430	14. PEN general II (PTR3)	-5.477	0.005	0.067	6.24744e-08	0.00132614	-0.062	ATPHO1,PHO1
AT1G30400	14. PEN general II (PTR3)	-0.187437	0.078	0.037	6.26197e-08	0.00132923	0.041	ABCC1,ATABCC1,ATMRP1,EST1,MRP1
AT1G04950	14. PEN general II (PTR3)	0.125948	0.149	0.083	6.45146e-08	0.00136945	0.066	ATTAF6,EMB2781,TAF6,TAFII59
AT5G13390	14. PEN general II (PTR3)	0.240235	0.132	0.07	6.51084e-08	0.00138206	0.062	NEF1
AT4G25515	14. PEN general II (PTR3)	0.517926	0.071	0.029	6.53283e-08	0.00138672	0.042	SLK3
AT1G50120	14. PEN general II (PTR3)	0.226171	0.135	0.07	6.54176e-08	0.00138862	0.065	LOT
AT3G44200	14. PEN general II (PTR3)	-3.38583	0.017	0.084	6.60843e-08	0.00140277	-0.067	ATNEK6,IBO1,NEK6
AT3G06380	14. PEN general II (PTR3)	0.305822	0.073	0.031	6.64719e-08	0.001411	0.042	ATTLP9,TLP9
AT1G17680	14. PEN general II (PTR3)	0.125085	0.173	0.1	6.78402e-08	0.00144004	0.073	NA
AT1G03920	14. PEN general II (PTR3)	-10.225	0	0.09	6.78552e-08	0.00144036	-0.09	NDR2
AT2G05830	14. PEN general II (PTR3)	-0.133937	0.122	0.069	6.79809e-08	0.00144303	0.053	MTI1
AT1G52920	14. PEN general II (PTR3)	0.474635	0.029	0.01	6.7992e-08	0.00144327	0.019	GCR2,GPCR
AT1G28690	14. PEN general II (PTR3)	1.0184	0.033	0.01	6.84649e-08	0.0014533	0.023	NA
AT3G62270	14. PEN general II (PTR3)	1.9689	0.016	0.003	6.86805e-08	0.00145788	0.013	BOR2
AT1G51590	14. PEN general II (PTR3)	0.203914	0.089	0.041	6.88165e-08	0.00146077	0.048	MANIB,MNS1
AT2G23090	14. PEN general II (PTR3)	-0.236616	0.244	0.15	6.88743e-08	0.001462	0.094	NA
AT3G09540	14. PEN general II (PTR3)	1.96768	0.016	0.003	6.92161e-08	0.00146925	0.013	NA
AT3G60890	14. PEN general II (PTR3)	-4.72196	0.005	0.054	6.92492e-08	0.00146995	-0.049	ZPR2
AT5G08310	14. PEN general II (PTR3)	0.982205	0.038	0.011	6.92752e-08	0.00147051	0.027	NA
AT1G80550	14. PEN general II (PTR3)	0.512675	0.055	0.023	6.93478e-08	0.00147204	0.032	NA
AT4G39952	14. PEN general II (PTR3)	0.761331	0.036	0.013	6.96774e-08	0.00147904	0.023	NA
AT3G02180	14. PEN general II (PTR3)	-2.72865	0.025	0.095	6.96865e-08	0.00147924	-0.07	SP1L3
AT5G05470	14. PEN general II (PTR3)	0.303325	0.111	0.059	6.98382e-08	0.00148246	0.052	ATEIF2-A2,EIF2,EIF2-A2
AT3G07280	14. PEN general II (PTR3)	-0.172733	0.485	0.312	7.03635e-08	0.00149361	0.173	NA
AT5G48820	14. PEN general II (PTR3)	0.873425	0.033	0.012	7.04104e-08	0.0014946	0.021	ICK6,KRP3
AT4G11380	14. PEN general II (PTR3)	0.169957	0.133	0.072	7.13534e-08	0.00151462	0.061	NA
AT4G14100	14. PEN general II (PTR3)	0.575517	0.043	0.018	7.16005e-08	0.00151986	0.025	NA
AT3G21060	14. PEN general II (PTR3)	0.322481	0.098	0.05	7.29108e-08	0.00154768	0.048	RBL
AT4G08755	14. PEN general II (PTR3)	2.08559	0.024	0.005	7.4253e-08	0.00157617	0.019	NA
AT4G27980	14. PEN general II (PTR3)	-5.19656	0.003	0.052	7.45409e-08	0.00158228	-0.049	NA
AT5G36950	14. PEN general II (PTR3)	1.22375	0.038	0.012	7.46071e-08	0.00158369	0.026	DEG10,DegP10
AT3G57200	14. PEN general II (PTR3)	0.714771	0.049	0.019	7.46696e-08	0.00158501	0.03	NA
AT3G62460	14. PEN general II (PTR3)	0.167804	0.082	0.044	7.49884e-08	0.00159178	0.038	NA
AT1G11820	14. PEN general II (PTR3)	0.394434	0.048	0.02	7.51895e-08	0.00159605	0.028	NA
AT1G08450	14. PEN general II (PTR3)	0.420034	0.067	0.028	7.55783e-08	0.0016043	0.039	AtCRT3,CRT3,EBS2,PSL1
AT1G12990	14. PEN general II (PTR3)	0.544331	0.074	0.034	7.58456e-08	0.00160997	0.04	NA
AT5G46100	14. PEN general II (PTR3)	1.80884	0.022	0.005	7.60235e-08	0.00161375	0.017	NA
AT4G14965	14. PEN general II (PTR3)	0.320516	0.089	0.043	7.64574e-08	0.00162296	0.046	AtMAPR4,MAPR4
AT2G16780	14. PEN general II (PTR3)	0.646082	0.094	0.045	7.66931e-08	0.00162796	0.049	MSI02,MSI2,NFC02,NFC2
AT3G24255	14. PEN general II (PTR3)	0.313779	0.082	0.037	7.69002e-08	0.00163236	0.045	NA
AT2G22720	14. PEN general II (PTR3)	-0.132853	0.265	0.176	7.79751e-08	0.00165518	0.089	NA
AT3G26990	14. PEN general II (PTR3)	0.240361	0.1	0.053	7.82166e-08	0.0016603	0.047	NA
AT4G31590	14. PEN general II (PTR3)	0.770979	0.071	0.03	7.8915e-08	0.00167513	0.041	ATCSLC05,ATCSLC5,CSLC05,CSLC5
AT4G16620	14. PEN general II (PTR3)	-8.76576	0	0.067	7.89861e-08	0.00167664	-0.067	UMAMIT8
AT5G19180	14. PEN general II (PTR3)	0.127333	0.157	0.085	7.89955e-08	0.00167684	0.072	ECR1
AT3G28715	14. PEN general II (PTR3)	0.199064	0.117	0.059	7.93784e-08	0.00168496	0.058	VHA-d2
AT1G13245	14. PEN general II (PTR3)	0.760461	0.032	0.008	7.94172e-08	0.00168579	0.024	DVL4,RTFL17
AT5G58160	14. PEN general II (PTR3)	0.197153	0.1	0.051	7.94904e-08	0.00168734	0.049	FH13
AT5G28310	14. PEN general II (PTR3)	1.82233	0.014	0.002	7.99372e-08	0.00169683	0.012	NA
AT1G11680	14. PEN general II (PTR3)	0.169779	0.141	0.09	8.08568e-08	0.00171635	0.051	atCYP51,CYP51,CYP51A2,CYP51G1,EMB1738
AT4G32190	14. PEN general II (PTR3)	0.311941	0.086	0.04	8.10852e-08	0.0017212	0.046	PII1
AT2G40711	14. PEN general II (PTR3)	0.26409	0.101	0.052	8.11195e-08	0.00172192	0.049	NA
AT3G29170	14. PEN general II (PTR3)	0.361813	0.087	0.038	8.12511e-08	0.00172472	0.049	NA
AT1G08600	14. PEN general II (PTR3)	-0.106616	0.442	0.298	8.13812e-08	0.00172748	0.144	ATRX,CHR20
AT1G15320	14. PEN general II (PTR3)	1.79409	0.014	0.002	8.16568e-08	0.00173333	0.012	NA
AT2G41082	14. PEN general II (PTR3)	1.05178	0.024	0.007	8.18527e-08	0.00173749	0.017	NA
AT2G26730	14. PEN general II (PTR3)	0.323376	0.094	0.044	8.2169e-08	0.0017442	0.05	NA
AT5G48330	14. PEN general II (PTR3)	0.667322	0.065	0.025	8.223e-08	0.0017455	0.04	RUG2
AT1G04600	14. PEN general II (PTR3)	0.473336	0.087	0.045	8.24165e-08	0.00174946	0.042	ATXIA,XIA
AT5G57015	14. PEN general II (PTR3)	0.210887	0.158	0.091	8.31693e-08	0.00176543	0.067	ckl12
AT2G44750	14. PEN general II (PTR3)	0.360332	0.062	0.025	8.32051e-08	0.0017662	0.037	TPK2
AT3G58110	14. PEN general II (PTR3)	-0.146353	0.217	0.139	8.32199e-08	0.00176651	0.078	ECAP
AT4G09180	14. PEN general II (PTR3)	0.253684	0.067	0.03	8.32704e-08	0.00176758	0.037	FBH2
AT4G17510	14. PEN general II (PTR3)	0.147452	0.133	0.071	8.34068e-08	0.00177048	0.062	UCH3
AT4G03120	14. PEN general II (PTR3)	0.207635	0.067	0.031	8.35865e-08	0.00177429	0.036	NA
AT3G07420	14. PEN general II (PTR3)	0.641783	0.048	0.017	8.37176e-08	0.00177707	0.031	ATNS2,NS2,SYNC2,SYNC2_ARATH
AT4G21705	14. PEN general II (PTR3)	0.897863	0.038	0.012	8.46283e-08	0.00179641	0.026	NA
AT5G08320	14. PEN general II (PTR3)	0.736717	0.043	0.014	8.51131e-08	0.0018067	0.029	NA
AT1G67300	14. PEN general II (PTR3)	0.284376	0.128	0.066	8.51958e-08	0.00180845	0.062	NA
AT5G52100	14. PEN general II (PTR3)	1.43748	0.027	0.008	8.54205e-08	0.00181322	0.019	CRR1
AT1G47870	14. PEN general II (PTR3)	0.365741	0.097	0.048	8.61959e-08	0.00182968	0.049	ATE2F2,ATE2FC,E2FC
AT3G17250	14. PEN general II (PTR3)	0.253458	0.084	0.04	8.66861e-08	0.00184009	0.044	NA
AT2G03620	14. PEN general II (PTR3)	0.670166	0.062	0.026	8.70774e-08	0.00184839	0.036	AtMGT3,AtMRS2-5,MGT3,MRS2-5
AT1G12920	14. PEN general II (PTR3)	0.103963	0.108	0.058	8.73032e-08	0.00185319	0.05	ERF1-2
AT1G49350	14. PEN general II (PTR3)	0.119779	0.095	0.049	8.75001e-08	0.00185736	0.046	PUKI
AT1G48320	14. PEN general II (PTR3)	-3.83014	0.017	0.107	8.78995e-08	0.00186584	-0.09	DHNAT1
AT5G64140	14. PEN general II (PTR3)	-0.183956	0.204	0.128	8.80526e-08	0.00186909	0.076	RPS28
AT3G62260	14. PEN general II (PTR3)	0.454501	0.07	0.03	8.81006e-08	0.00187011	0.04	PP2C49
AT1G09290	14. PEN general II (PTR3)	0.674439	0.052	0.023	8.91106e-08	0.00189155	0.029	NA
AT2G37470	14. PEN general II (PTR3)	0.228321	0.132	0.074	8.91471e-08	0.00189233	0.058	HTB5
AT2G16770	14. PEN general II (PTR3)	0.890349	0.044	0.014	9.01202e-08	0.00191298	0.03	AtbZIP23,bZIP23
AT3G17600	14. PEN general II (PTR3)	-3.74988	0.013	0.08	9.06585e-08	0.00192441	-0.067	IAA31
AT3G28670	14. PEN general II (PTR3)	0.189706	0.094	0.049	9.06871e-08	0.00192502	0.045	NA
AT5G26760	14. PEN general II (PTR3)	-0.134762	0.204	0.131	9.07809e-08	0.00192701	0.073	RIMA
AT3G44798	14. PEN general II (PTR3)	2.54759	0.011	0.001	9.10952e-08	0.00193368	0.01	NA
AT2G48030	14. PEN general II (PTR3)	-3.87498	0.011	0.077	9.13285e-08	0.00193863	-0.066	NA
AT1G34150	14. PEN general II (PTR3)	0.375986	0.101	0.046	9.16697e-08	0.00194587	0.055	NA
AT1G11880	14. PEN general II (PTR3)	0.513021	0.046	0.018	9.17548e-08	0.00194768	0.028	NA
AT3G19900	14. PEN general II (PTR3)	-0.133203	0.114	0.062	9.18039e-08	0.00194872	0.052	NA
AT1G79840	14. PEN general II (PTR3)	-4.59534	0.017	0.101	9.18077e-08	0.0019488	-0.084	GL2
AT1G76878	14. PEN general II (PTR3)	0.815257	0.027	0.009	9.27448e-08	0.00196869	0.018	NA
AT3G01200	14. PEN general II (PTR3)	0.153695	0.103	0.051	9.31389e-08	0.00197706	0.052	AtRP2,RP2
AT5G21060	14. PEN general II (PTR3)	0.115704	0.128	0.065	9.4355e-08	0.00200287	0.063	NA
AT3G23690	14. PEN general II (PTR3)	0.394175	0.1	0.048	9.47243e-08	0.00201071	0.052	CIL2
AT5G14280	14. PEN general II (PTR3)	0.624683	0.038	0.014	9.52438e-08	0.00202174	0.024	GPL2
AT1G28600	14. PEN general II (PTR3)	-5.91118	0.003	0.062	9.55328e-08	0.00202787	-0.059	NA
ATCG00490	14. PEN general II (PTR3)	-0.161159	0.41	0.278	9.56192e-08	0.00202971	0.132	RBCL
AT4G09000	14. PEN general II (PTR3)	0.115317	0.189	0.116	9.61291e-08	0.00204053	0.073	GF14,GRF1
AT2G03070	14. PEN general II (PTR3)	0.199201	0.101	0.051	9.63061e-08	0.00204429	0.05	MED8
AT5G25754	14. PEN general II (PTR3)	0.60693	0.067	0.029	9.77628e-08	0.00207521	0.038	NA
AT5G32460	14. PEN general II (PTR3)	2.30413	0.016	0.003	9.81496e-08	0.00208342	0.013	NA
AT5G23850	14. PEN general II (PTR3)	0.826485	0.038	0.013	9.8298e-08	0.00208657	0.025	NA
AT5G56370	14. PEN general II (PTR3)	0.58637	0.073	0.032	9.86923e-08	0.00209494	0.041	NA
AT2G25050	14. PEN general II (PTR3)	0.440014	0.098	0.05	9.8998e-08	0.00210143	0.048	NA
AT3G16190	14. PEN general II (PTR3)	0.339096	0.109	0.054	9.97991e-08	0.00211844	0.055	NA
AT5G18190	14. PEN general II (PTR3)	-0.106802	0.33	0.215	1.00086e-07	0.00212453	0.115	AEL4,MLK1,PPK2
AT4G39980	14. PEN general II (PTR3)	-2.43349	0.067	0.172	1.00502e-07	0.00213335	-0.105	AtDAHP1,DAHP1,DHS1
AT3G01610	14. PEN general II (PTR3)	0.279173	0.084	0.041	1.00643e-07	0.00213636	0.043	CDC48C,emb1354
AT3G16050	14. PEN general II (PTR3)	0.367272	0.057	0.029	1.01081e-07	0.00214564	0.028	A37,ATPDX1.2,PDX1.2
AT2G27960	14. PEN general II (PTR3)	0.169104	0.106	0.056	1.03231e-07	0.00219128	0.05	CKS1,CKS1AT
AT5G18550	14. PEN general II (PTR3)	-2.79303	0.025	0.09	1.05588e-07	0.00224132	-0.065	NA
AT1G61570	14. PEN general II (PTR3)	0.23735	0.1	0.047	1.05626e-07	0.00224212	0.053	TIM13
AT5G05987	14. PEN general II (PTR3)	0.412173	0.062	0.026	1.06038e-07	0.00225086	0.036	PRA1.A2
AT1G14680	14. PEN general II (PTR3)	1.40327	0.029	0.008	1.06741e-07	0.00226579	0.021	NA
AT4G24880	14. PEN general II (PTR3)	0.443233	0.074	0.032	1.07125e-07	0.00227395	0.042	NA
AT5G08835	14. PEN general II (PTR3)	0.504545	0.038	0.012	1.08212e-07	0.00229702	0.026	NA
AT3G23750	14. PEN general II (PTR3)	-2.03002	0.036	0.106	1.08298e-07	0.00229883	-0.07	BARK1
AT4G28830	14. PEN general II (PTR3)	0.531792	0.073	0.034	1.09019e-07	0.00231414	0.039	NA
AT3G55210	14. PEN general II (PTR3)	2.66205	0.01	0.001	1.09601e-07	0.0023265	0.009	anac063,NAC063
AT4G12640	14. PEN general II (PTR3)	-0.126397	0.147	0.087	1.10181e-07	0.0023388	0.06	AtSPEN2
AT5G35430	14. PEN general II (PTR3)	0.436821	0.101	0.049	1.107e-07	0.00234983	0.052	NOT10
AT2G20420	14. PEN general II (PTR3)	-0.14573	0.165	0.1	1.10947e-07	0.00235507	0.065	NA
AT5G44670	14. PEN general II (PTR3)	0.271446	0.108	0.056	1.11005e-07	0.0023563	0.052	GALS2
AT5G66550	14. PEN general II (PTR3)	0.207612	0.07	0.035	1.12045e-07	0.00237839	0.035	NA
AT1G12600	14. PEN general II (PTR3)	0.780436	0.04	0.014	1.12168e-07	0.00238098	0.026	NA
AT5G62370	14. PEN general II (PTR3)	1.60565	0.033	0.009	1.13119e-07	0.00240118	0.024	NA
AT1G45010	14. PEN general II (PTR3)	-8.00198	0	0.04	1.13678e-07	0.00241304	-0.04	NA
AT4G28210	14. PEN general II (PTR3)	1.04286	0.041	0.012	1.14022e-07	0.00242034	0.029	EMB1923
AT1G11900	14. PEN general II (PTR3)	1.5003	0.024	0.006	1.14107e-07	0.00242216	0.018	NA
AT4G32350	14. PEN general II (PTR3)	-2.75291	0.017	0.076	1.15283e-07	0.0024471	-0.059	ISTL7
AT2G32760	14. PEN general II (PTR3)	0.24313	0.12	0.059	1.15866e-07	0.0024595	0.061	USL1,VPS38
AT1G09480	14. PEN general II (PTR3)	1.27914	0.025	0.006	1.15959e-07	0.00246147	0.019	NA
AT5G42620	14. PEN general II (PTR3)	-0.191585	0.255	0.168	1.16471e-07	0.00247232	0.087	NA
AT4G13575	14. PEN general II (PTR3)	1.04855	0.036	0.012	1.17235e-07	0.00248855	0.024	NA
AT5G24240	14. PEN general II (PTR3)	0.87939	0.035	0.011	1.17458e-07	0.00249329	0.024	AtPI4Kgamma3,MOP9.5
AT1G07080	14. PEN general II (PTR3)	-0.143186	0.22	0.139	1.17749e-07	0.00249945	0.081	NA
AT3G08780	14. PEN general II (PTR3)	0.182537	0.086	0.042	1.17968e-07	0.00250411	0.044	NA
AT5G01775	14. PEN general II (PTR3)	0.483537	0.067	0.028	1.18062e-07	0.00250611	0.039	NA
AT4G31560	14. PEN general II (PTR3)	0.491747	0.036	0.015	1.19403e-07	0.00253457	0.021	HCF153
AT4G38320	14. PEN general II (PTR3)	0.573084	0.048	0.02	1.22008e-07	0.00258986	0.028	HHP5
AT1G65430	14. PEN general II (PTR3)	0.23062	0.146	0.076	1.22606e-07	0.00260257	0.07	ARI8,ATARI8
AT4G33140	14. PEN general II (PTR3)	0.154288	0.113	0.063	1.22655e-07	0.00260359	0.05	NA
AT1G14060	14. PEN general II (PTR3)	0.383421	0.062	0.027	1.22705e-07	0.00260466	0.035	NA
AT4G27820	14. PEN general II (PTR3)	2.52021	0.014	0.002	1.23125e-07	0.00261357	0.012	BGLU9
AT4G15490	14. PEN general II (PTR3)	0.783793	0.062	0.026	1.24056e-07	0.00263334	0.036	UGT84A3
AT1G14410	14. PEN general II (PTR3)	0.124857	0.051	0.025	1.24313e-07	0.00263878	0.026	ATWHY1,PTAC1,WHY1
AT4G26050	14. PEN general II (PTR3)	1.58699	0.013	0.003	1.25271e-07	0.00265914	0.01	PIRL8
AT2G39445	14. PEN general II (PTR3)	0.493224	0.065	0.029	1.26368e-07	0.00268241	0.036	NA
AT3G12915	14. PEN general II (PTR3)	0.241936	0.101	0.05	1.28515e-07	0.00272799	0.051	NA
AT3G43720	14. PEN general II (PTR3)	-3.89739	0.006	0.056	1.29905e-07	0.00275749	-0.05	LTPG2
AT3G59380	14. PEN general II (PTR3)	0.331459	0.067	0.035	1.30005e-07	0.00275962	0.032	ATFTA,FTA,PFT/PGGT-IALPHA,PLP
AT4G04620	14. PEN general II (PTR3)	-1.87033	0.116	0.205	1.31715e-07	0.00279592	-0.089	ATG8B
AT3G14410	14. PEN general II (PTR3)	-0.158097	0.182	0.109	1.32019e-07	0.00280238	0.073	NA
AT1G11170	14. PEN general II (PTR3)	-9.11623	0	0.075	1.3304e-07	0.00282403	-0.075	NA
AT5G46330	14. PEN general II (PTR3)	-5.07102	0.003	0.052	1.33167e-07	0.00282675	-0.049	FLS2
AT3G17465	14. PEN general II (PTR3)	0.447782	0.074	0.034	1.33664e-07	0.00283729	0.04	RPL3P
AT5G62030	14. PEN general II (PTR3)	0.223124	0.081	0.039	1.34098e-07	0.00284651	0.042	NA
AT3G53530	14. PEN general II (PTR3)	-2.37525	0.07	0.149	1.34992e-07	0.00286547	-0.079	AtHMP30,NAKR3
AT4G15800	14. PEN general II (PTR3)	0.562329	0.046	0.017	1.35613e-07	0.00287866	0.029	RALF33,RALFL33
AT5G13920	14. PEN general II (PTR3)	0.290809	0.071	0.032	1.36335e-07	0.00289398	0.039	NA
AT5G24352	14. PEN general II (PTR3)	-0.224135	0.16	0.097	1.3695e-07	0.00290705	0.063	NA
AT2G20725	14. PEN general II (PTR3)	0.539307	0.051	0.02	1.37646e-07	0.00292182	0.031	NA
AT1G61850	14. PEN general II (PTR3)	-0.152737	0.295	0.207	1.38841e-07	0.00294718	0.088	PLAI
AT2G02765	14. PEN general II (PTR3)	0.141617	0.092	0.046	1.38946e-07	0.0029494	0.046	NA
AT2G26430	14. PEN general II (PTR3)	0.113835	0.138	0.077	1.39293e-07	0.00295677	0.061	ATRCY1,CYCL1,MOS12,RCY1
AT5G54570	14. PEN general II (PTR3)	0.606293	0.041	0.014	1.39435e-07	0.00295979	0.027	BGLU41
AT1G10170	14. PEN general II (PTR3)	0.160896	0.141	0.077	1.40038e-07	0.00297259	0.064	ATNFXL1,NFXL1
AT3G24180	14. PEN general II (PTR3)	-0.125421	0.204	0.126	1.40379e-07	0.00297982	0.078	NA
AT5G27420	14. PEN general II (PTR3)	2.08783	0.017	0.004	1.41187e-07	0.00299698	0.013	ATL31,CNI1
AT2G27080	14. PEN general II (PTR3)	0.887265	0.041	0.015	1.43162e-07	0.00303891	0.026	NHL13
AT3G04560	14. PEN general II (PTR3)	0.340703	0.074	0.034	1.44096e-07	0.00305872	0.04	NA
AT4G35130	14. PEN general II (PTR3)	0.881727	0.035	0.011	1.44361e-07	0.00306435	0.024	NA
AT5G12100	14. PEN general II (PTR3)	0.207232	0.105	0.051	1.44442e-07	0.00306608	0.054	NA
AT1G73400	14. PEN general II (PTR3)	0.643492	0.051	0.018	1.44509e-07	0.00306748	0.033	NA
AT5G42360	14. PEN general II (PTR3)	0.141034	0.089	0.046	1.4495e-07	0.00307686	0.043	CFK2
AT3G11240	14. PEN general II (PTR3)	0.27088	0.108	0.053	1.44964e-07	0.00307716	0.055	ATATE2,ATE2
AT3G26560	14. PEN general II (PTR3)	-0.110942	0.242	0.16	1.45207e-07	0.0030823	0.082	NA
AT4G21770	14. PEN general II (PTR3)	0.444434	0.078	0.033	1.45282e-07	0.00308391	0.045	NA
AT4G36945	14. PEN general II (PTR3)	-7.85779	0	0.044	1.45402e-07	0.00308644	-0.044	NA
AT4G31780	14. PEN general II (PTR3)	-0.262445	0.113	0.063	1.47147e-07	0.0031235	0.05	EMB2797,MGD1,MGDA,UGT81A1
AT1G75730	14. PEN general II (PTR3)	-0.142777	0.222	0.135	1.47819e-07	0.00313775	0.087	NA
AT1G29990	14. PEN general II (PTR3)	0.252576	0.124	0.065	1.48398e-07	0.00315005	0.059	PFD6
AT3G14920	14. PEN general II (PTR3)	0.706893	0.048	0.016	1.48431e-07	0.00315075	0.032	NA
AT3G57360	14. PEN general II (PTR3)	0.95601	0.038	0.013	1.4849e-07	0.00315199	0.025	NA
AT1G19010	14. PEN general II (PTR3)	0.819276	0.055	0.02	1.48525e-07	0.00315274	0.035	NA
AT5G58930	14. PEN general II (PTR3)	-2.56479	0.062	0.139	1.48609e-07	0.00315452	-0.077	OPL4
AT1G56200	14. PEN general II (PTR3)	0.29025	0.095	0.052	1.50166e-07	0.00318757	0.043	EMB1303,GSM3
AT3G62455	14. PEN general II (PTR3)	0.562513	0.051	0.019	1.50613e-07	0.00319706	0.032	NA
AT5G57685	14. PEN general II (PTR3)	-2.81274	0.03	0.109	1.50687e-07	0.00319863	-0.079	ATGDU3,GDU3,LSB1
AT5G52060	14. PEN general II (PTR3)	-4.4586	0.002	0.052	1.51684e-07	0.0032198	-0.05	ATBAG1,BAG1
AT4G36810	14. PEN general II (PTR3)	-3.91848	0.011	0.082	1.52536e-07	0.00323787	-0.071	AtGGPPS11,AtGGPS11,AtLSU,GGPPS11,GGPS1,IDS11,LSU
AT2G01390	14. PEN general II (PTR3)	1.19687	0.027	0.007	1.52979e-07	0.00324728	0.02	EMB3111
AT3G18860	14. PEN general II (PTR3)	-0.100844	0.163	0.106	1.54374e-07	0.00327689	0.057	NA
AT2G12461	14. PEN general II (PTR3)	-7.74629	0	0.04	1.56772e-07	0.00332779	-0.04	NA
AT1G26100	14. PEN general II (PTR3)	0.397298	0.054	0.023	1.5684e-07	0.00332924	0.031	NA
AT1G29060	14. PEN general II (PTR3)	0.213339	0.092	0.043	1.57099e-07	0.00333473	0.049	AtSFT12
AT1G26840	14. PEN general II (PTR3)	0.441487	0.101	0.053	1.58226e-07	0.00335866	0.048	ATORC6,ORC6
AT1G69480	14. PEN general II (PTR3)	0.920924	0.033	0.011	1.5909e-07	0.003377	0.022	NA
AT5G06450	14. PEN general II (PTR3)	0.575926	0.055	0.022	1.60581e-07	0.00340866	0.033	RICE2
AT1G69010	14. PEN general II (PTR3)	0.518409	0.074	0.035	1.6128e-07	0.00342348	0.039	BIM2
AT5G19030	14. PEN general II (PTR3)	0.884842	0.052	0.019	1.61738e-07	0.00343321	0.033	NA
AT4G14070	14. PEN general II (PTR3)	0.304049	0.1	0.05	1.61946e-07	0.00343763	0.05	AAE15
AT5G15240	14. PEN general II (PTR3)	0.777993	0.051	0.022	1.63543e-07	0.00347152	0.029	NA
AT2G37050	14. PEN general II (PTR3)	0.198846	0.147	0.091	1.648e-07	0.00349821	0.056	NA
AT2G24330	14. PEN general II (PTR3)	0.432825	0.076	0.038	1.64989e-07	0.00350222	0.038	LNP1,LNPB
AT5G01170	14. PEN general II (PTR3)	1.76164	0.022	0.005	1.65666e-07	0.0035166	0.017	OPL1
AT5G35400	14. PEN general II (PTR3)	0.504205	0.055	0.021	1.66008e-07	0.00352386	0.034	NA
AT3G15150	14. PEN general II (PTR3)	0.755046	0.06	0.026	1.66439e-07	0.00353301	0.034	ATMMS21,HPY2,MMS21,NSE2
AT2G46420	14. PEN general II (PTR3)	0.137433	0.12	0.062	1.66485e-07	0.00353398	0.058	NA
AT4G21150	14. PEN general II (PTR3)	-0.194923	0.241	0.153	1.66755e-07	0.0035397	0.088	HAP6,RPN2
AT4G16460	14. PEN general II (PTR3)	0.344286	0.03	0.014	1.67234e-07	0.00354987	0.016	NA
AT5G42630	14. PEN general II (PTR3)	0.679399	0.041	0.014	1.6743e-07	0.00355404	0.027	ATS,KAN4
AT4G39590	14. PEN general II (PTR3)	2.58118	0.013	0.002	1.68573e-07	0.0035783	0.011	NA
AT1G32050	14. PEN general II (PTR3)	-0.197256	0.26	0.17	1.688e-07	0.00358312	0.09	AtSCAMP5,SCAMP5
AT1G70895	14. PEN general II (PTR3)	1.05584	0.04	0.014	1.69135e-07	0.00359024	0.026	CLE17
AT1G54990	14. PEN general II (PTR3)	0.714551	0.052	0.02	1.6939e-07	0.00359564	0.032	AXR4,RGR,RGR1
AT4G03200	14. PEN general II (PTR3)	0.114051	0.1	0.053	1.69535e-07	0.00359871	0.047	NA
AT1G13090	14. PEN general II (PTR3)	-3.10441	0.03	0.107	1.69689e-07	0.00360198	-0.077	CYP71B28
AT5G50970	14. PEN general II (PTR3)	-4.03755	0.01	0.067	1.70822e-07	0.00362604	-0.057	NA
AT1G77080	14. PEN general II (PTR3)	-1.70785	0.203	0.279	1.71168e-07	0.00363338	-0.076	AGL27,FLM,MAF1
AT3G61530	14. PEN general II (PTR3)	0.671048	0.054	0.022	1.71295e-07	0.00363608	0.032	PANB2
AT3G58820	14. PEN general II (PTR3)	0.3512	0.062	0.026	1.71677e-07	0.0036442	0.036	NA
AT3G07500	14. PEN general II (PTR3)	0.606368	0.068	0.03	1.7271e-07	0.00366612	0.038	FRF2
AT4G34710	14. PEN general II (PTR3)	0.422919	0.084	0.04	1.73205e-07	0.00367663	0.044	ADC2,ATADC2,SPE2
AT4G37095	14. PEN general II (PTR3)	1.09176	0.033	0.009	1.73948e-07	0.00369238	0.024	NA
AT5G63500	14. PEN general II (PTR3)	0.990705	0.04	0.014	1.74392e-07	0.00370182	0.026	NA
AT1G72810	14. PEN general II (PTR3)	-3.46412	0.014	0.071	1.75747e-07	0.00373058	-0.057	NA
AT5G15920	14. PEN general II (PTR3)	0.171661	0.152	0.084	1.76432e-07	0.00374512	0.068	AtSMC5,EMB2782,SMC5
AT2G35890	14. PEN general II (PTR3)	1.34678	0.027	0.007	1.76713e-07	0.00375109	0.02	CPK25
AT5G35410	14. PEN general II (PTR3)	0.485007	0.073	0.034	1.77065e-07	0.00375856	0.039	ATSOS2,CIPK24,SNRK3.11,SOS2
AT5G05420	14. PEN general II (PTR3)	2.32468	0.011	0.002	1.77462e-07	0.00376699	0.009	NA
AT5G01015	14. PEN general II (PTR3)	1.36695	0.024	0.006	1.778e-07	0.00377415	0.018	NA
AT3G18140	14. PEN general II (PTR3)	-0.121675	0.12	0.071	1.77934e-07	0.00377701	0.049	LST8-1
AT1G27070	14. PEN general II (PTR3)	0.448553	0.049	0.018	1.78755e-07	0.00379444	0.031	PTST2
AT5G27400	14. PEN general II (PTR3)	0.357731	0.062	0.029	1.80932e-07	0.00384065	0.033	NA
AT4G29960	14. PEN general II (PTR3)	0.232004	0.101	0.051	1.81214e-07	0.00384663	0.05	EBS7
AT3G59910	14. PEN general II (PTR3)	0.19436	0.105	0.057	1.82333e-07	0.00387038	0.048	NA
AT4G11450	14. PEN general II (PTR3)	0.405562	0.071	0.033	1.83492e-07	0.00389499	0.038	NA
AT2G30950	14. PEN general II (PTR3)	0.142782	0.116	0.061	1.85798e-07	0.00394393	0.055	FTSH2,VAR2
AT3G16230	14. PEN general II (PTR3)	0.115609	0.127	0.071	1.87758e-07	0.00398553	0.056	NA
AT3G62540	14. PEN general II (PTR3)	0.565877	0.048	0.019	1.8803e-07	0.00399132	0.029	NA
AT1G58220	14. PEN general II (PTR3)	0.113875	0.152	0.086	1.88344e-07	0.00399798	0.066	DRMY1
AT5G66360	14. PEN general II (PTR3)	0.455434	0.067	0.031	1.90326e-07	0.00404005	0.036	DIM1B
AT5G43830	14. PEN general II (PTR3)	-0.182897	0.2	0.124	1.91078e-07	0.00405602	0.076	NA
AT5G51810	14. PEN general II (PTR3)	-5.01731	0.006	0.066	1.91798e-07	0.0040713	-0.06	AT2353,ATGA20OX2,GA20OX2
AT3G14200	14. PEN general II (PTR3)	0.169603	0.138	0.073	1.91906e-07	0.00407358	0.065	NA
AT3G49710	14. PEN general II (PTR3)	0.348507	0.044	0.018	1.92041e-07	0.00407645	0.026	NA
AT3G54750	14. PEN general II (PTR3)	0.28978	0.1	0.053	1.92655e-07	0.0040895	0.047	NA
AT5G02890	14. PEN general II (PTR3)	-4.4071	0.01	0.07	1.92776e-07	0.00409206	-0.06	NA
AT5G28646	14. PEN general II (PTR3)	0.807703	0.041	0.015	1.94296e-07	0.00412432	0.026	WVD2
AT2G39805	14. PEN general II (PTR3)	0.391773	0.065	0.03	1.95585e-07	0.00415169	0.035	NA
AT5G57490	14. PEN general II (PTR3)	0.111356	0.103	0.059	1.97405e-07	0.00419032	0.044	ATVDAC4,VDAC4
AT3G44766	14. PEN general II (PTR3)	1.39698	0.048	0.017	1.97531e-07	0.00419299	0.031	NA
AT2G15400	14. PEN general II (PTR3)	0.229919	0.095	0.046	1.98731e-07	0.00421846	0.049	NRPE3B,RBP36B
AT5G59662	14. PEN general II (PTR3)	1.81548	0.017	0.003	1.99799e-07	0.00424113	0.014	NA
AT5G02320	14. PEN general II (PTR3)	0.167205	0.092	0.048	2.00449e-07	0.00425492	0.044	ATMYB3R5,MYB3R-5
AT4G36720	14. PEN general II (PTR3)	0.143065	0.095	0.047	2.01802e-07	0.00428366	0.048	HVA22K
AT5G24420	14. PEN general II (PTR3)	-4.80562	0.008	0.065	2.02219e-07	0.00429251	-0.057	PGL5
AT5G14250	14. PEN general II (PTR3)	0.133578	0.114	0.062	2.04876e-07	0.00434891	0.052	COP13,CSN3,FUS11
AT3G17970	14. PEN general II (PTR3)	0.40202	0.086	0.041	2.05025e-07	0.00435206	0.045	atToc64-III,TOC64-III
AT4G04360	14. PEN general II (PTR3)	0.730903	0.044	0.018	2.05061e-07	0.00435283	0.026	NA
AT5G59870	14. PEN general II (PTR3)	-0.277734	0.162	0.099	2.05684e-07	0.00436605	0.063	h2a.w.6,HTA6
AT5G09450	14. PEN general II (PTR3)	0.411091	0.063	0.031	2.06877e-07	0.00439139	0.032	NA
AT1G68400	14. PEN general II (PTR3)	0.402566	0.105	0.053	2.0796e-07	0.00441438	0.052	NA
AT1G16900	14. PEN general II (PTR3)	0.211679	0.109	0.055	2.09008e-07	0.00443661	0.054	EBS3
AT3G09910	14. PEN general II (PTR3)	0.11637	0.173	0.103	2.10733e-07	0.00447323	0.07	ATRAB18C,ATRABC2B,RABC2b
AT3G03220	14. PEN general II (PTR3)	0.916334	0.038	0.013	2.11519e-07	0.00448992	0.025	ATEXP13,ATEXPA13,ATHEXP,EXP13,EXPA13
AT1G31220	14. PEN general II (PTR3)	0.348727	0.063	0.029	2.13923e-07	0.00454095	0.034	NA
AT4G28200	14. PEN general II (PTR3)	0.164199	0.128	0.069	2.1747e-07	0.00461624	0.059	NA
AT3G24120	14. PEN general II (PTR3)	0.359397	0.074	0.034	2.17769e-07	0.00462259	0.04	PHL2
AT4G35110	14. PEN general II (PTR3)	0.505939	0.044	0.019	2.1794e-07	0.00462621	0.025	PEARLI
AT5G08270	14. PEN general II (PTR3)	0.469907	0.055	0.023	2.20243e-07	0.00467509	0.032	NA
AT1G20795	14. PEN general II (PTR3)	1.68345	0.021	0.005	2.20381e-07	0.00467803	0.016	NA
AT5G40490	14. PEN general II (PTR3)	0.440903	0.068	0.033	2.21152e-07	0.00469439	0.035	HLP1,RBGD5
AT1G44790	14. PEN general II (PTR3)	-2.78746	0.038	0.114	2.21314e-07	0.00469784	-0.076	NA
AT5G41650	14. PEN general II (PTR3)	1.39742	0.021	0.005	2.22567e-07	0.00472443	0.016	GLXI-like;10
AT5G01800	14. PEN general II (PTR3)	-2.5958	0.03	0.099	2.24074e-07	0.00475641	-0.069	NA
AT5G19390	14. PEN general II (PTR3)	-0.149927	0.247	0.154	2.24838e-07	0.00477265	0.093	PHGAP2
AT2G47840	14. PEN general II (PTR3)	0.163556	0.081	0.039	2.25269e-07	0.0047818	0.042	AtTic20-II,Tic20-II
AT5G19450	14. PEN general II (PTR3)	-0.174136	0.231	0.153	2.27064e-07	0.00481989	0.078	CDPK19,CPK8
AT5G19930	14. PEN general II (PTR3)	0.203952	0.074	0.036	2.28543e-07	0.00485129	0.038	PGR
AT1G06520	14. PEN general II (PTR3)	-8.06514	0	0.047	2.28552e-07	0.00485147	-0.047	ATGPAT1,GPAT1,sn-2-GPAT1
AT1G04230	14. PEN general II (PTR3)	0.199014	0.086	0.045	2.29094e-07	0.00486297	0.041	NA
AT1G10200	14. PEN general II (PTR3)	-2.71818	0.03	0.108	2.32481e-07	0.00493487	-0.078	AtWLIM1,WLIM1
AT3G14595	14. PEN general II (PTR3)	-3.2232	0.019	0.09	2.32716e-07	0.00493986	-0.071	NA
AT3G10220	14. PEN general II (PTR3)	0.185786	0.097	0.052	2.33142e-07	0.00494891	0.045	EMB2804,TFCB
AT1G35612	14. PEN general II (PTR3)	-2.56921	0.038	0.119	2.33991e-07	0.00496693	-0.081	NA
AT1G27750	14. PEN general II (PTR3)	0.268931	0.092	0.048	2.36222e-07	0.00501428	0.044	NA
AT3G04670	14. PEN general II (PTR3)	0.391519	0.086	0.041	2.40286e-07	0.00510056	0.045	ATWRKY39,WRKY39
AT3G59570	14. PEN general II (PTR3)	0.992323	0.035	0.01	2.42172e-07	0.00514059	0.025	NA
AT1G65010	14. PEN general II (PTR3)	-2.14117	0.086	0.16	2.42396e-07	0.00514534	-0.074	NA
AT2G41050	14. PEN general II (PTR3)	1.03645	0.057	0.02	2.44245e-07	0.00518459	0.037	NA
AT2G37120	14. PEN general II (PTR3)	-0.167459	0.1	0.054	2.44471e-07	0.00518938	0.046	NA
AT1G80690	14. PEN general II (PTR3)	0.563646	0.055	0.023	2.44592e-07	0.00519195	0.032	NA
AT5G67265	14. PEN general II (PTR3)	2.21672	0.01	0.001	2.45968e-07	0.00522117	0.009	NA
AT2G34970	14. PEN general II (PTR3)	0.534454	0.074	0.035	2.46512e-07	0.00523271	0.039	NA
AT2G40060	14. PEN general II (PTR3)	-0.131212	0.244	0.166	2.46553e-07	0.00523358	0.078	CLC2
AT2G01520	14. PEN general II (PTR3)	-3.19881	0.052	0.144	2.46686e-07	0.00523639	-0.092	MLP328,ZCE1
AT2G47990	14. PEN general II (PTR3)	0.779592	0.07	0.029	2.46873e-07	0.00524037	0.041	EDA13,EDA19,SWA1
AT3G04730	14. PEN general II (PTR3)	-7.85018	0	0.039	2.47989e-07	0.00526405	-0.039	IAA16
AT3G17530	14. PEN general II (PTR3)	1.80349	0.024	0.006	2.48213e-07	0.00526882	0.018	NA
AT3G10040	14. PEN general II (PTR3)	0.244679	0.046	0.021	2.49998e-07	0.00530671	0.025	HRA1
AT2G21060	14. PEN general II (PTR3)	0.314693	0.13	0.074	2.51147e-07	0.00533111	0.056	ATCSP4,ATGRP2B,GRP2B
AT3G19170	14. PEN general II (PTR3)	0.197224	0.106	0.058	2.52075e-07	0.00535079	0.048	ATPREP1,ATZNMP,PREP1
AT5G61980	14. PEN general II (PTR3)	0.866162	0.051	0.02	2.52831e-07	0.00536683	0.031	AGD1,VAL1
AT4G17750	14. PEN general II (PTR3)	0.126841	0.07	0.035	2.54001e-07	0.00539169	0.035	ATHSF1,ATHSFA1A,HSF1,HSFA1A
AT4G17540	14. PEN general II (PTR3)	0.924788	0.041	0.014	2.54411e-07	0.00540038	0.027	NA
AT1G23960	14. PEN general II (PTR3)	-3.3334	0.016	0.073	2.54414e-07	0.00540045	-0.057	NA
AT5G27750	14. PEN general II (PTR3)	0.102667	0.082	0.04	2.55151e-07	0.00541609	0.042	NA
AT3G28455	14. PEN general II (PTR3)	0.392928	0.051	0.023	2.57909e-07	0.00547464	0.028	CLE25
AT2G27900	14. PEN general II (PTR3)	-0.147023	0.258	0.167	2.59108e-07	0.00550008	0.091	NA
AT1G13000	14. PEN general II (PTR3)	0.417768	0.067	0.029	2.59201e-07	0.00550205	0.038	NA
AT5G45590	14. PEN general II (PTR3)	0.276362	0.071	0.034	2.5926e-07	0.00550332	0.037	NA
AT1G63160	14. PEN general II (PTR3)	0.617646	0.041	0.018	2.59759e-07	0.0055139	0.023	EMB2811,RFC2
AT5G20070	14. PEN general II (PTR3)	0.37518	0.109	0.052	2.61132e-07	0.00554304	0.057	ATNUDT19,ATNUDX19,NUDX19
AT1G48580	14. PEN general II (PTR3)	0.785775	0.048	0.019	2.61572e-07	0.00555238	0.029	NA
AT2G19900	14. PEN general II (PTR3)	1.34136	0.014	0.004	2.6341e-07	0.0055914	0.01	ATNADP-ME1,NADP-ME1
AT3G09840	14. PEN general II (PTR3)	-0.100222	0.358	0.233	2.63713e-07	0.00559784	0.125	ATCDC48,AtCDC48A,CDC48,CDC48A
AT1G14020	14. PEN general II (PTR3)	0.472332	0.079	0.032	2.64441e-07	0.0056133	0.047	RRT4
AT4G00755	14. PEN general II (PTR3)	0.23889	0.101	0.053	2.65094e-07	0.00562716	0.048	NA
AT2G02430	14. PEN general II (PTR3)	0.974695	0.022	0.006	2.65972e-07	0.00564578	0.016	NA
AT5G06430	14. PEN general II (PTR3)	0.331541	0.054	0.024	2.67708e-07	0.00568264	0.03	NA
AT3G16150	14. PEN general II (PTR3)	0.718068	0.071	0.029	2.67947e-07	0.0056877	0.042	ASPGB1
AT5G23395	14. PEN general II (PTR3)	0.362308	0.067	0.029	2.70275e-07	0.00573714	0.038	MIA40
AT3G53090	14. PEN general II (PTR3)	0.250332	0.103	0.05	2.71348e-07	0.0057599	0.053	UPL7
AT2G01620	14. PEN general II (PTR3)	0.329407	0.073	0.032	2.71424e-07	0.00576151	0.041	MEE11
AT3G30180	14. PEN general II (PTR3)	-5.00185	0.003	0.048	2.71428e-07	0.00576161	-0.045	BR6OX2,CYP85A2
AT4G22280	14. PEN general II (PTR3)	0.549732	0.049	0.02	2.72692e-07	0.00578843	0.029	NA
AT1G60800	14. PEN general II (PTR3)	0.451509	0.087	0.041	2.73693e-07	0.00580968	0.046	AtNIK3,CIK1,NIK3
AT5G01200	14. PEN general II (PTR3)	-6.04905	0.002	0.056	2.73999e-07	0.00581619	-0.054	NA
AT3G12950	14. PEN general II (PTR3)	0.190846	0.087	0.042	2.74304e-07	0.00582265	0.045	NA
AT3G47700	14. PEN general II (PTR3)	0.216574	0.095	0.047	2.74567e-07	0.00582824	0.048	MAG2
AT3G03780	14. PEN general II (PTR3)	-3.14398	0.014	0.069	2.74634e-07	0.00582966	-0.055	ATMS2,MS2
AT5G43810	14. PEN general II (PTR3)	-0.116004	0.144	0.081	2.75828e-07	0.005855	0.063	AGO10,PNH,ZLL
AT1G29350	14. PEN general II (PTR3)	0.185568	0.111	0.058	2.76393e-07	0.005867	0.053	NA
AT5G20190	14. PEN general II (PTR3)	-2.06505	0.136	0.23	2.7728e-07	0.00588582	-0.094	NA
AT1G05150	14. PEN general II (PTR3)	0.203635	0.114	0.06	2.77929e-07	0.00589959	0.054	NA
AT1G59610	14. PEN general II (PTR3)	-0.161785	0.444	0.289	2.80313e-07	0.00595021	0.155	ADL3,CF1,DL3,DRP2B
AT2G24440	14. PEN general II (PTR3)	0.430509	0.059	0.027	2.80444e-07	0.00595299	0.032	NA
AT1G60700	14. PEN general II (PTR3)	0.236514	0.074	0.034	2.82153e-07	0.00598926	0.04	NA
AT5G04780	14. PEN general II (PTR3)	1.10151	0.025	0.007	2.84266e-07	0.00603411	0.018	NA
AT5G43820	14. PEN general II (PTR3)	0.659316	0.035	0.011	2.84625e-07	0.00604174	0.024	NA
AT3G55360	14. PEN general II (PTR3)	-0.19552	0.152	0.095	2.85632e-07	0.00606312	0.057	ATTSC13,CER10,ECR,GLH6,TSC13
AT5G40660	14. PEN general II (PTR3)	0.159997	0.076	0.039	2.85968e-07	0.00607024	0.037	P12
AT5G54770	14. PEN general II (PTR3)	-1.6703	0.29	0.364	2.88059e-07	0.00611462	-0.074	THI1,THI4,TZ
AT1G31150	14. PEN general II (PTR3)	0.115298	0.106	0.053	2.89001e-07	0.00613463	0.053	NA
AT5G47470	14. PEN general II (PTR3)	1.81233	0.011	0.002	2.90842e-07	0.00617369	0.009	UMAMIT7
AT5G04070	14. PEN general II (PTR3)	0.589223	0.062	0.026	2.9375e-07	0.00623542	0.036	NA
AT3G55880	14. PEN general II (PTR3)	1.46168	0.027	0.008	2.94249e-07	0.00624601	0.019	SUE4
AT5G48440	14. PEN general II (PTR3)	0.235761	0.079	0.04	2.95077e-07	0.00626361	0.039	NA
AT1G42550	14. PEN general II (PTR3)	-4.38551	0.008	0.058	2.95578e-07	0.00627424	-0.05	PMI1
AT5G23320	14. PEN general II (PTR3)	0.688655	0.046	0.018	2.97573e-07	0.00631659	0.028	ATICMTA,ATPCM,ATSTE14,ATSTE14A,ICMTA,STE14,STE14A
AT5G03760	14. PEN general II (PTR3)	-4.9561	0.006	0.054	2.98102e-07	0.00632781	-0.048	ATCSLA09,ATCSLA9,CSLA09,CSLA9,RAT4
AT1G43190	14. PEN general II (PTR3)	-0.163202	0.206	0.126	3.01351e-07	0.00639677	0.08	PTB3
AT1G32160	14. PEN general II (PTR3)	0.327199	0.081	0.039	3.01376e-07	0.00639731	0.042	NA
AT5G40090	14. PEN general II (PTR3)	1.26629	0.027	0.008	3.03797e-07	0.0064487	0.019	CHL1,TN18
AT5G47540	14. PEN general II (PTR3)	-0.128343	0.162	0.097	3.04235e-07	0.00645801	0.065	NA
AT4G04610	14. PEN general II (PTR3)	0.61061	0.071	0.04	3.04329e-07	0.00645999	0.031	APR,APR1,ATAPR1,PRH19
AT5G60850	14. PEN general II (PTR3)	0.198786	0.087	0.043	3.04579e-07	0.0064653	0.044	AtDOF5.4,OBP4
AT2G36305	14. PEN general II (PTR3)	0.724561	0.049	0.018	3.05125e-07	0.0064769	0.031	ATFACE-2,ATFACE2,FACE2,RCE1
AT1G08370	14. PEN general II (PTR3)	0.146086	0.147	0.086	3.06027e-07	0.00649603	0.061	ATDCP1,DCP1
AT3G13530	14. PEN general II (PTR3)	-4.04925	0.086	0.215	3.06157e-07	0.0064988	-0.129	MAP3KE1,MAPKKK7
AT5G66480	14. PEN general II (PTR3)	1.31117	0.025	0.007	3.06874e-07	0.00651402	0.018	NA
AT2G47820	14. PEN general II (PTR3)	0.532114	0.057	0.022	3.08559e-07	0.00654978	0.035	SANT3
AT1G02770	14. PEN general II (PTR3)	0.209611	0.111	0.055	3.0895e-07	0.00655808	0.056	NA
AT3G02895	14. PEN general II (PTR3)	0.77645	0.032	0.011	3.0922e-07	0.0065638	0.021	NA
AT4G26310	14. PEN general II (PTR3)	0.356901	0.068	0.031	3.09515e-07	0.00657008	0.037	NA
AT5G49040	14. PEN general II (PTR3)	-5.10009	0.003	0.047	3.09663e-07	0.00657322	-0.044	NA
AT2G36760	14. PEN general II (PTR3)	-5.72485	0.003	0.075	3.12638e-07	0.00663637	-0.072	UGT73C2
AT4G23400	14. PEN general II (PTR3)	-4.22092	0.006	0.078	3.14364e-07	0.00667301	-0.072	PIP1;5,PIP1D
AT4G19650	14. PEN general II (PTR3)	0.527635	0.065	0.029	3.14534e-07	0.00667662	0.036	mTERF26
AT1G64105	14. PEN general II (PTR3)	0.777943	0.029	0.009	3.14563e-07	0.00667723	0.02	ANAC027,NAC027
AT5G04205	14. PEN general II (PTR3)	1.67895	0.014	0.002	3.1459e-07	0.0066778	0.012	NA
AT1G14687	14. PEN general II (PTR3)	0.754621	0.052	0.021	3.15415e-07	0.00669531	0.031	AtHB32,HB32,ZHD14
AT3G31908	14. PEN general II (PTR3)	2.82602	0.011	0.001	3.18197e-07	0.00675436	0.01	NA
AT2G04215	14. PEN general II (PTR3)	-8.20497	0	0.044	3.18366e-07	0.00675796	-0.044	NA
AT2G44610	14. PEN general II (PTR3)	-0.148504	0.127	0.071	3.2062e-07	0.0068058	0.056	ATRAB6A,ATRABH1B,RAB6,RAB6A
AT3G21240	14. PEN general II (PTR3)	-3.76394	0.008	0.064	3.21077e-07	0.00681549	-0.056	4CL2,AT4CL2
AT1G70150	14. PEN general II (PTR3)	0.667802	0.054	0.019	3.2151e-07	0.00682469	0.035	NA
AT2G40085	14. PEN general II (PTR3)	0.388181	0.06	0.024	3.23224e-07	0.00686107	0.036	NA
AT4G13120	14. PEN general II (PTR3)	0.883193	0.04	0.014	3.23735e-07	0.00687192	0.026	NA
AT3G09735	14. PEN general II (PTR3)	0.198155	0.119	0.068	3.24364e-07	0.00688528	0.051	NA
AT5G23710	14. PEN general II (PTR3)	0.448593	0.06	0.028	3.27514e-07	0.00695214	0.032	NA
AT2G39820	14. PEN general II (PTR3)	2.08881	0.011	0.002	3.27555e-07	0.00695301	0.009	eIF6B
AT1G55890	14. PEN general II (PTR3)	0.783514	0.052	0.02	3.27577e-07	0.00695348	0.032	RPPR3a
AT4G01120	14. PEN general II (PTR3)	0.356059	0.079	0.04	3.28294e-07	0.0069687	0.039	ATBZIP54,GBF2
AT5G15570	14. PEN general II (PTR3)	0.166261	0.13	0.07	3.28362e-07	0.00697015	0.06	TAF3
AT1G61820	14. PEN general II (PTR3)	1.90532	0.011	0.002	3.31059e-07	0.00702739	0.009	BGLU46
AT5G59210	14. PEN general II (PTR3)	0.174774	0.119	0.061	3.31346e-07	0.00703348	0.058	NA
AT5G51940	14. PEN general II (PTR3)	0.100566	0.113	0.059	3.31491e-07	0.00703657	0.054	NRPB6A,NRPD6A,NRPE6A
AT4G37980	14. PEN general II (PTR3)	-3.20727	0.013	0.065	3.32102e-07	0.00704954	-0.052	ATCAD7,CAD7,CHR,ELI3,ELI3-1
AT4G10280	14. PEN general II (PTR3)	0.364592	0.065	0.031	3.32245e-07	0.00705256	0.034	NA
AT2G03667	14. PEN general II (PTR3)	0.411989	0.089	0.047	3.33386e-07	0.00707679	0.042	NA
AT5G60370	14. PEN general II (PTR3)	0.380459	0.06	0.027	3.33517e-07	0.00707956	0.033	NA
AT3G06435	14. PEN general II (PTR3)	-7.66999	0	0.039	3.33992e-07	0.00708964	-0.039	NA
AT1G23290	14. PEN general II (PTR3)	-0.13523	0.246	0.154	3.34104e-07	0.00709204	0.092	RPL27A,RPL27AB
AT4G33680	14. PEN general II (PTR3)	0.114117	0.127	0.071	3.34262e-07	0.00709539	0.056	AGD2
AT1G03100	14. PEN general II (PTR3)	1.14448	0.024	0.007	3.35102e-07	0.00711321	0.017	NA
AT2G39650	14. PEN general II (PTR3)	0.547618	0.07	0.029	3.35491e-07	0.00712148	0.041	NA
AT3G26380	14. PEN general II (PTR3)	-5.63037	0.002	0.046	3.3563e-07	0.00712443	-0.044	APSE
AT1G14290	14. PEN general II (PTR3)	0.956505	0.035	0.012	3.36411e-07	0.007141	0.023	AtSBH2,SBH2
AT3G18210	14. PEN general II (PTR3)	0.425587	0.086	0.038	3.38759e-07	0.00719084	0.048	CP2
AT1G49430	14. PEN general II (PTR3)	-4.77715	0.006	0.066	3.42159e-07	0.007263	-0.06	LACS2,LRD2
AT5G66210	14. PEN general II (PTR3)	0.246781	0.125	0.07	3.42933e-07	0.00727943	0.055	CPK28
AT4G31360	14. PEN general II (PTR3)	0.272182	0.084	0.042	3.43106e-07	0.00728311	0.042	NA
AT1G74390	14. PEN general II (PTR3)	0.563005	0.071	0.031	3.45451e-07	0.00733289	0.04	NEN3
AT4G08580	14. PEN general II (PTR3)	0.10481	0.155	0.09	3.5255e-07	0.00748357	0.065	NA
AT4G00250	14. PEN general II (PTR3)	0.673289	0.025	0.01	3.54723e-07	0.0075297	0.015	AtSTKL2
AT3G01450	14. PEN general II (PTR3)	0.196146	0.071	0.037	3.55153e-07	0.00753883	0.034	NA
AT1G01840	14. PEN general II (PTR3)	1.21738	0.016	0.004	3.56202e-07	0.0075611	0.012	NA
AT3G08010	14. PEN general II (PTR3)	0.951918	0.048	0.018	3.57344e-07	0.00758534	0.03	ATAB2
AT3G61450	14. PEN general II (PTR3)	1.46073	0.032	0.009	3.57953e-07	0.00759827	0.023	ATSYP73,SYP73
AT5G20040	14. PEN general II (PTR3)	0.50294	0.059	0.025	3.58511e-07	0.00761012	0.034	ATIPT9,IPT9
AT1G09020	14. PEN general II (PTR3)	0.315904	0.095	0.045	3.59099e-07	0.0076226	0.05	ATSNF4,KINbeta-gamma,SNF4
AT5G42970	14. PEN general II (PTR3)	0.102306	0.122	0.066	3.61432e-07	0.00767212	0.056	ATS4,COP14,COP8,CSN4,EMB134,FUS4,FUS8
AT5G43020	14. PEN general II (PTR3)	0.849126	0.036	0.013	3.64545e-07	0.00773819	0.023	NA
AT4G37510	14. PEN general II (PTR3)	0.293479	0.06	0.031	3.65495e-07	0.00775837	0.029	NA
AT1G08040	14. PEN general II (PTR3)	-0.216407	0.124	0.073	3.65943e-07	0.00776788	0.051	NA
AT5G12980	14. PEN general II (PTR3)	0.405511	0.09	0.045	3.67156e-07	0.00779362	0.045	NOT9b
AT1G56145	14. PEN general II (PTR3)	0.22984	0.105	0.053	3.67815e-07	0.0078076	0.052	NA
AT1G52450	14. PEN general II (PTR3)	0.566578	0.068	0.031	3.69343e-07	0.00784004	0.037	NA
AT1G68830	14. PEN general II (PTR3)	0.164932	0.106	0.052	3.70462e-07	0.00786379	0.054	STN7
AT3G03855	14. PEN general II (PTR3)	0.726747	0.041	0.016	3.71815e-07	0.00789251	0.025	NA
AT1G32070	14. PEN general II (PTR3)	0.157479	0.097	0.051	3.71877e-07	0.00789384	0.046	ATNSI,GNAT2,NSI,SNAT,SNAT1
AT2G41160	14. PEN general II (PTR3)	0.122312	0.12	0.066	3.7256e-07	0.00790833	0.054	UBAC2B
AT5G64070	14. PEN general II (PTR3)	-0.186144	0.345	0.225	3.74331e-07	0.00794593	0.12	PI-4KBETA1,PI4KBETA1
AT1G16800	14. PEN general II (PTR3)	-0.143314	0.23	0.14	3.74634e-07	0.00795236	0.09	NA
AT2G18876	14. PEN general II (PTR3)	0.377675	0.071	0.035	3.74791e-07	0.00795568	0.036	NA
AT5G47560	14. PEN general II (PTR3)	-3.26621	0.022	0.08	3.75113e-07	0.00796252	-0.058	ATSDAT,ATTDT,TDT
AT1G10960	14. PEN general II (PTR3)	0.423698	0.076	0.039	3.75164e-07	0.0079636	0.037	ATFD1,FD1
AT2G38890	14. PEN general II (PTR3)	1.94572	0.016	0.003	3.76404e-07	0.00798993	0.013	NA
AT1G45207	14. PEN general II (PTR3)	0.650433	0.046	0.019	3.76724e-07	0.00799673	0.027	NA
AT1G78895	14. PEN general II (PTR3)	0.684223	0.049	0.017	3.77271e-07	0.00800833	0.032	NA
AT1G26910	14. PEN general II (PTR3)	0.544828	0.057	0.026	3.77511e-07	0.00801342	0.031	RPL10B
AT1G07210	14. PEN general II (PTR3)	0.293255	0.074	0.034	3.812e-07	0.00809174	0.04	NA
AT3G05750	14. PEN general II (PTR3)	0.305138	0.114	0.062	3.84189e-07	0.00815517	0.052	TRM6
AT5G64850	14. PEN general II (PTR3)	-4.03873	0.008	0.056	3.85396e-07	0.0081808	-0.048	NA
AT4G11130	14. PEN general II (PTR3)	0.734475	0.043	0.02	3.88329e-07	0.00824306	0.023	AtRDR2,RDR2,SMD1
AT2G41780	14. PEN general II (PTR3)	0.820771	0.024	0.008	3.90481e-07	0.00828874	0.016	NA
AT4G10000	14. PEN general II (PTR3)	0.686991	0.049	0.02	3.92711e-07	0.00833608	0.029	NA
AT5G49830	14. PEN general II (PTR3)	0.163832	0.098	0.056	3.9424e-07	0.00836853	0.042	EXO84B
AT4G15110	14. PEN general II (PTR3)	0.140696	0.125	0.069	3.94379e-07	0.00837149	0.056	CYP97B3
AT5G20140	14. PEN general II (PTR3)	0.510938	0.067	0.029	3.94974e-07	0.00838411	0.038	AtHBP5,HBP5
AT1G77170	14. PEN general II (PTR3)	0.314297	0.063	0.028	3.99821e-07	0.008487	0.035	NA
AT1G16870	14. PEN general II (PTR3)	0.2342	0.089	0.042	4.01373e-07	0.00851995	0.047	NA
AT3G06060	14. PEN general II (PTR3)	0.324317	0.063	0.027	4.01598e-07	0.00852473	0.036	TSC10A
AT1G04220	14. PEN general II (PTR3)	-6.20642	0.003	0.068	4.0286e-07	0.00855152	-0.065	DAISY,KCS2
AT3G48510	14. PEN general II (PTR3)	0.797965	0.032	0.01	4.03147e-07	0.00855759	0.022	AITR2,DIG1
AT1G10240	14. PEN general II (PTR3)	0.223706	0.076	0.038	4.03441e-07	0.00856385	0.038	FRS11
ATCG00400	14. PEN general II (PTR3)	-0.249543	0.201	0.125	4.04827e-07	0.00859325	0.076	NA
AT3G50660	14. PEN general II (PTR3)	-4.5518	0.008	0.066	4.05279e-07	0.00860286	-0.058	AtDWF4,CLM,CYP90B1,DWF4,PSC1,SAV1,SNP2
AT1G26440	14. PEN general II (PTR3)	-3.17438	0.013	0.063	4.05442e-07	0.00860631	-0.05	ATUPS5,UPS5
AT5G17420	14. PEN general II (PTR3)	1.3753	0.017	0.004	4.05478e-07	0.00860708	0.013	ATCESA7,CESA7,IRX3,MUR10
AT5G24470	14. PEN general II (PTR3)	0.654861	0.048	0.019	4.07345e-07	0.00864672	0.029	APRR5,PRR5
AT1G20140	14. PEN general II (PTR3)	0.510414	0.057	0.025	4.07538e-07	0.0086508	0.032	ASK4,SK4
AT5G05520	14. PEN general II (PTR3)	0.171083	0.092	0.044	4.10286e-07	0.00870915	0.048	NA
AT1G11730	14. PEN general II (PTR3)	1.12278	0.049	0.019	4.10504e-07	0.00871376	0.03	NA
AT1G24610	14. PEN general II (PTR3)	0.597736	0.055	0.023	4.11114e-07	0.00872671	0.032	NA
AT4G11600	14. PEN general II (PTR3)	0.441533	0.094	0.047	4.12142e-07	0.00874854	0.047	ATGPX6,GPX6,GPXL6,LSC803,PHGPX
AT1G65110	14. PEN general II (PTR3)	1.20691	0.033	0.011	4.13062e-07	0.00876807	0.022	NA
AT4G35800	14. PEN general II (PTR3)	-0.132417	0.46	0.314	4.16518e-07	0.00884143	0.146	NRPB1,RNA_POL_II_LS,RNA_POL_II_LSRNA_POL_II_LS,RPB1
AT1G09083	14. PEN general II (PTR3)	1.0085	0.035	0.011	4.17712e-07	0.00886677	0.024	NA
AT5G03100	14. PEN general II (PTR3)	0.576597	0.044	0.017	4.21362e-07	0.00894425	0.027	NA
AT1G34044	14. PEN general II (PTR3)	1.28639	0.03	0.009	4.22434e-07	0.008967	0.021	NA
AT5G44520	14. PEN general II (PTR3)	0.342422	0.078	0.036	4.23741e-07	0.00899475	0.042	NA
AT2G22010	14. PEN general II (PTR3)	0.10945	0.132	0.078	4.24772e-07	0.00901664	0.054	RKP
AT3G51320	14. PEN general II (PTR3)	0.653344	0.04	0.015	4.25574e-07	0.00903365	0.025	NA
AT3G08800	14. PEN general II (PTR3)	0.365813	0.067	0.027	4.277e-07	0.00907879	0.04	DSP3,SIEL,SIEL1
AT2G16595	14. PEN general II (PTR3)	0.872951	0.044	0.017	4.28718e-07	0.0091004	0.027	NA
AT4G25225	14. PEN general II (PTR3)	0.693555	0.048	0.018	4.28884e-07	0.00910393	0.03	NA
AT1G22610	14. PEN general II (PTR3)	-2.6047	0.038	0.104	4.31501e-07	0.00915947	-0.066	MCTP6
AT3G02950	14. PEN general II (PTR3)	0.160951	0.087	0.043	4.33111e-07	0.00919364	0.044	AtTHO7,THO7
AT5G02240	14. PEN general II (PTR3)	-0.161222	0.244	0.159	4.35689e-07	0.00924836	0.085	NA
AT4G32480	14. PEN general II (PTR3)	-8.02039	0	0.041	4.37522e-07	0.00928727	-0.041	NA
AT3G58770	14. PEN general II (PTR3)	1.38675	0.035	0.011	4.42401e-07	0.00939084	0.024	NA
AT3G24590	14. PEN general II (PTR3)	0.64657	0.049	0.018	4.42499e-07	0.00939292	0.031	PLSP1
AT5G47790	14. PEN general II (PTR3)	0.280258	0.062	0.029	4.44952e-07	0.00944499	0.033	NA
AT1G23860	14. PEN general II (PTR3)	-0.24295	0.192	0.119	4.4623e-07	0.00947212	0.073	At-RSZ21,RSZ21,RSZP21,SRZ-21,SRZ21
AT3G14560	14. PEN general II (PTR3)	-4.05543	0.01	0.063	4.47149e-07	0.00949163	-0.053	NA
AT1G03545	14. PEN general II (PTR3)	0.379547	0.063	0.029	4.48277e-07	0.00951558	0.034	NA
AT1G15890	14. PEN general II (PTR3)	1.4747	0.022	0.005	4.48743e-07	0.00952546	0.017	NA
AT1G15490	14. PEN general II (PTR3)	0.20743	0.089	0.041	4.49174e-07	0.00953461	0.048	NA
AT4G18330	14. PEN general II (PTR3)	0.646273	0.036	0.012	4.50117e-07	0.00955463	0.024	NA
AT2G37530	14. PEN general II (PTR3)	1.49824	0.017	0.004	4.52477e-07	0.00960473	0.013	NA
AT2G23310	14. PEN general II (PTR3)	0.164336	0.078	0.036	4.54886e-07	0.00965586	0.042	ATRER1C1
AT4G31408	14. PEN general II (PTR3)	0.305345	0.057	0.023	4.55085e-07	0.0096601	0.034	NA
AT4G33530	14. PEN general II (PTR3)	-0.163569	0.147	0.088	4.55238e-07	0.00966333	0.059	KUP5
AT3G45000	14. PEN general II (PTR3)	1.70651	0.016	0.004	4.55701e-07	0.00967316	0.012	VPS24,VPS24.2
AT3G27000	14. PEN general II (PTR3)	0.206811	0.128	0.07	4.56051e-07	0.00968059	0.058	ARP2,ATARP2,WRM
AT2G28690	14. PEN general II (PTR3)	2.43975	0.013	0.002	4.56532e-07	0.0096908	0.011	NA
AT4G39510	14. PEN general II (PTR3)	-2.96961	0.03	0.102	4.58674e-07	0.00973628	-0.072	CYP96A12
AT1G55960	14. PEN general II (PTR3)	0.400256	0.067	0.029	4.61309e-07	0.00979221	0.038	NA
AT1G70760	14. PEN general II (PTR3)	2.14377	0.013	0.002	4.62243e-07	0.00981204	0.011	CRR23,NdhL
AT5G37930	14. PEN general II (PTR3)	0.163966	0.124	0.07	4.63238e-07	0.00983315	0.054	NA
AT5G23940	14. PEN general II (PTR3)	-4.7509	0.011	0.065	4.63381e-07	0.00983619	-0.054	DCR,EMB3009,PEL3
AT3G25060	14. PEN general II (PTR3)	1.90525	0.014	0.002	4.63641e-07	0.00984171	0.012	MEF25
AT1G50440	14. PEN general II (PTR3)	0.199766	0.092	0.045	4.6367e-07	0.00984232	0.047	NA
AT1G15300	14. PEN general II (PTR3)	0.423893	0.052	0.024	4.66537e-07	0.00990319	0.028	NA
AT3G53750	14. PEN general II (PTR3)	0.177262	0.073	0.04	4.67924e-07	0.00993261	0.033	ACT3
AT1G47655	14. PEN general II (PTR3)	1.32358	0.025	0.007	4.68417e-07	0.00994309	0.018	NA
AT1G24100	14. PEN general II (PTR3)	0.315991	0.054	0.025	4.70386e-07	0.00998488	0.029	UGT74B1
AT3G07170	14. PEN general II (PTR3)	0.134455	0.095	0.051	4.72276e-07	0.010025	0.044	IRP1
AT5G28010	14. PEN general II (PTR3)	1.4451	0.011	0.003	4.73105e-07	0.0100426	0.008	NA
AT5G47530	14. PEN general II (PTR3)	-4.59045	0.006	0.069	4.76413e-07	0.0101128	-0.063	NA
AT3G46870	14. PEN general II (PTR3)	0.891236	0.03	0.01	4.76604e-07	0.0101169	0.02	NA
AT5G62770	14. PEN general II (PTR3)	0.719875	0.059	0.024	4.84745e-07	0.0102897	0.035	NA
AT3G58830	14. PEN general II (PTR3)	0.479216	0.06	0.024	4.85921e-07	0.0103146	0.036	PGPP1
AT1G56165	14. PEN general II (PTR3)	1.30248	0.022	0.006	4.8709e-07	0.0103395	0.016	NA
AT5G45095	14. PEN general II (PTR3)	1.10185	0.038	0.014	4.88497e-07	0.0103693	0.024	NA
AT4G20310	14. PEN general II (PTR3)	0.177147	0.052	0.025	4.89964e-07	0.0104005	0.027	S2P
AT5G63750	14. PEN general II (PTR3)	1.00005	0.04	0.012	4.92216e-07	0.0104483	0.028	ARI13,ATARI13
AT5G45250	14. PEN general II (PTR3)	0.222621	0.086	0.04	4.92583e-07	0.0104561	0.046	RPS4
AT5G13230	14. PEN general II (PTR3)	1.06483	0.027	0.007	4.93371e-07	0.0104728	0.02	NA
AT2G37040	14. PEN general II (PTR3)	-3.08583	0.019	0.085	4.95018e-07	0.0105077	-0.066	ATPAL1,PAL1
AT2G47630	14. PEN general II (PTR3)	-0.43293	0.138	0.082	4.953e-07	0.0105137	0.056	MAGL9
AT1G11400	14. PEN general II (PTR3)	0.341786	0.057	0.026	4.95721e-07	0.0105227	0.031	PYM
AT1G21840	14. PEN general II (PTR3)	0.772738	0.033	0.012	4.95864e-07	0.0105257	0.021	UREF
AT4G13070	14. PEN general II (PTR3)	0.569281	0.049	0.022	4.97941e-07	0.0105698	0.027	NA
AT2G34980	14. PEN general II (PTR3)	0.846382	0.022	0.007	4.98741e-07	0.0105868	0.015	SETH1
AT5G60335	14. PEN general II (PTR3)	1.25395	0.024	0.006	5.02865e-07	0.0106743	0.018	mtHD
AT3G14070	14. PEN general II (PTR3)	1.15178	0.03	0.008	5.04113e-07	0.0107008	0.022	ATCCX3,CAX9,CCX3
AT1G59640	14. PEN general II (PTR3)	0.432847	0.057	0.024	5.04449e-07	0.0107079	0.033	BPE,BPEp,BPEub,ZCW32
AT2G18735	14. PEN general II (PTR3)	0.817968	0.048	0.019	5.07953e-07	0.0107823	0.029	NA
AT1G22440	14. PEN general II (PTR3)	-8.14193	0	0.053	5.11748e-07	0.0108629	-0.053	NA
AT2G32070	14. PEN general II (PTR3)	0.106348	0.114	0.061	5.15362e-07	0.0109396	0.053	CAF1k
AT1G01710	14. PEN general II (PTR3)	-0.131935	0.197	0.121	5.17708e-07	0.0109894	0.076	NA
AT5G63040	14. PEN general II (PTR3)	1.10969	0.03	0.008	5.18072e-07	0.0109971	0.022	NA
AT4G05440	14. PEN general II (PTR3)	0.80997	0.044	0.014	5.22435e-07	0.0110897	0.03	BICE1,EDA35
AT4G33990	14. PEN general II (PTR3)	0.938748	0.021	0.006	5.24725e-07	0.0111383	0.015	EMB2758
AT2G39240	14. PEN general II (PTR3)	2.00856	0.016	0.003	5.28974e-07	0.0112285	0.013	NA
AT4G23650	14. PEN general II (PTR3)	0.143457	0.146	0.093	5.30188e-07	0.0112543	0.053	AtCDPK6,CDPK6,CPK3
AT5G06950	14. PEN general II (PTR3)	-0.135009	0.124	0.072	5.34901e-07	0.0113543	0.052	AHBP-1B,AtTGA2,TGA2
AT3G05940	14. PEN general II (PTR3)	0.414156	0.068	0.031	5.34937e-07	0.0113551	0.037	NA
AT1G05270	14. PEN general II (PTR3)	-2.1284	0.079	0.162	5.37271e-07	0.0114047	-0.083	NA
AT1G43900	14. PEN general II (PTR3)	0.389482	0.073	0.032	5.38316e-07	0.0114268	0.041	NA
AT5G13190	14. PEN general II (PTR3)	0.186532	0.076	0.036	5.38795e-07	0.011437	0.04	AtGILP,GILP
AT2G20463	14. PEN general II (PTR3)	1.7026	0.014	0.003	5.40989e-07	0.0114836	0.011	NA
AT4G32920	14. PEN general II (PTR3)	-0.108557	0.179	0.113	5.41948e-07	0.0115039	0.066	NA
AT3G05340	14. PEN general II (PTR3)	0.784354	0.035	0.012	5.43384e-07	0.0115344	0.023	NA
AT4G33510	14. PEN general II (PTR3)	0.166583	0.095	0.05	5.452e-07	0.011573	0.045	AtDAHP2,DAHP2,DHS2
AT4G13730	14. PEN general II (PTR3)	0.159042	0.135	0.075	5.47061e-07	0.0116125	0.06	NA
AT3G32391	14. PEN general II (PTR3)	1.46083	0.017	0.004	5.47091e-07	0.0116131	0.013	NA
AT2G41500	14. PEN general II (PTR3)	0.218025	0.071	0.035	5.48966e-07	0.0116529	0.036	AtPRP4,AtSAP60,EMB2776,LIS,PRP4
AT2G32630	14. PEN general II (PTR3)	0.600878	0.051	0.02	5.49394e-07	0.011662	0.031	NA
AT5G05730	14. PEN general II (PTR3)	0.739493	0.032	0.01	5.5532e-07	0.0117878	0.022	AMT1,ASA1,JDL1,TRP5,WEI2
AT5G01180	14. PEN general II (PTR3)	-4.11155	0.008	0.051	5.56794e-07	0.0118191	-0.043	AtNPF8.2,ATPTR5,NPF8.2,PTR5
AT1G48090	14. PEN general II (PTR3)	-0.146564	0.472	0.327	5.60874e-07	0.0119057	0.145	NA
AT2G05940	14. PEN general II (PTR3)	-8.10999	0	0.049	5.64612e-07	0.011985	-0.049	PBL14,RIPK
AT5G05920	14. PEN general II (PTR3)	0.60605	0.057	0.022	5.7234e-07	0.0121491	0.035	DHS,EDA22
AT5G48910	14. PEN general II (PTR3)	0.481893	0.059	0.024	5.72755e-07	0.0121579	0.035	LPA66
AT1G71030	14. PEN general II (PTR3)	-8.52095	0	0.058	5.73784e-07	0.0121797	-0.058	ATMYBL2,MYBL2
AT1G79470	14. PEN general II (PTR3)	0.570008	0.055	0.023	5.78477e-07	0.0122793	0.032	NA
AT1G14090	14. PEN general II (PTR3)	0.488872	0.076	0.036	5.79418e-07	0.0122993	0.04	NA
AT1G14755	14. PEN general II (PTR3)	1.89921	0.019	0.004	5.80089e-07	0.0123136	0.015	NA
AT3G24340	14. PEN general II (PTR3)	-0.117814	0.113	0.062	5.80278e-07	0.0123176	0.051	CHR40,CLSY4
AT3G18830	14. PEN general II (PTR3)	0.564593	0.048	0.018	5.82416e-07	0.0123629	0.03	ATPLT5,ATPMT5,PMT5
AT3G01580	14. PEN general II (PTR3)	1.26338	0.019	0.005	5.83948e-07	0.0123955	0.014	NA
AT2G43010	14. PEN general II (PTR3)	2.16254	0.011	0.002	5.83954e-07	0.0123956	0.009	AtPIF4,PIF4,SRL2
AT2G04650	14. PEN general II (PTR3)	0.683935	0.051	0.02	5.86146e-07	0.0124421	0.031	KJC2
AT1G16880	14. PEN general II (PTR3)	0.173956	0.133	0.07	5.86327e-07	0.012446	0.063	ACR11
AT5G65250	14. PEN general II (PTR3)	0.645789	0.07	0.031	5.87683e-07	0.0124747	0.039	NA
AT1G51630	14. PEN general II (PTR3)	0.212906	0.151	0.079	5.88094e-07	0.0124835	0.072	AtMSR2,MSR2
AT1G18410	14. PEN general II (PTR3)	0.768389	0.036	0.013	5.89794e-07	0.0125196	0.023	NA
AT4G37240	14. PEN general II (PTR3)	-5.89301	0.002	0.053	5.90205e-07	0.0125283	-0.051	NA
AT4G28630	14. PEN general II (PTR3)	-4.64052	0.005	0.05	5.91968e-07	0.0125657	-0.045	ABCB23,ATATM1,ATM1
AT2G04378	14. PEN general II (PTR3)	-0.14395	0.149	0.098	5.92026e-07	0.0125669	0.051	NA
AT3G08030	14. PEN general II (PTR3)	0.597067	0.052	0.019	5.94152e-07	0.0126121	0.033	AthA2-1
AT5G60980	14. PEN general II (PTR3)	-2.20611	0.103	0.192	5.9573e-07	0.0126456	-0.089	NTF2
AT2G23040	14. PEN general II (PTR3)	0.250459	0.084	0.037	5.96464e-07	0.0126612	0.047	NA
AT1G69840	14. PEN general II (PTR3)	-3.2188	0.029	0.091	5.97315e-07	0.0126792	-0.062	AtHIR1
AT3G04790	14. PEN general II (PTR3)	0.177942	0.079	0.039	5.99738e-07	0.0127306	0.04	EMB3119
AT5G08510	14. PEN general II (PTR3)	0.395377	0.033	0.013	6.00332e-07	0.0127432	0.02	NA
AT5G60960	14. PEN general II (PTR3)	0.47488	0.063	0.029	6.03286e-07	0.012806	0.034	PNM1,RPPR9
AT5G63550	14. PEN general II (PTR3)	-0.876929	0.195	0.132	6.03708e-07	0.0128149	0.063	NA
AT2G30110	14. PEN general II (PTR3)	-0.194064	0.212	0.137	6.04814e-07	0.0128384	0.075	ATUBA1,MOS5,UBA1
AT1G78020	14. PEN general II (PTR3)	-3.87684	0.014	0.073	6.0645e-07	0.0128731	-0.059	FLZ6
AT1G56000	14. PEN general II (PTR3)	0.381014	0.04	0.018	6.10625e-07	0.0129617	0.022	NA
AT3G47780	14. PEN general II (PTR3)	1.34646	0.017	0.004	6.11978e-07	0.0129905	0.013	ABCA7,ATATH6,ATH6
AT1G03750	14. PEN general II (PTR3)	0.122339	0.105	0.057	6.1374e-07	0.0130279	0.048	CHR9
AT1G74530	14. PEN general II (PTR3)	0.431553	0.051	0.021	6.14763e-07	0.0130496	0.03	NA
AT5G02740	14. PEN general II (PTR3)	0.156779	0.113	0.063	6.19447e-07	0.013149	0.05	NA
AT1G55040	14. PEN general II (PTR3)	0.556766	0.065	0.027	6.20911e-07	0.0131801	0.038	OZ2,SED1
AT3G27850	14. PEN general II (PTR3)	0.328457	0.1	0.053	6.24767e-07	0.0132619	0.047	RPL12-C
AT1G62333	14. PEN general II (PTR3)	-3.28155	0.081	0.192	6.26685e-07	0.0133026	-0.111	NA
AT1G71210	14. PEN general II (PTR3)	0.462582	0.063	0.031	6.29121e-07	0.0133543	0.032	NA
AT1G72950	14. PEN general II (PTR3)	1.34322	0.019	0.005	6.29723e-07	0.0133671	0.014	TN12
AT5G52440	14. PEN general II (PTR3)	0.333852	0.1	0.052	6.3186e-07	0.0134125	0.048	HCF106
AT2G43745	14. PEN general II (PTR3)	0.687142	0.024	0.007	6.32006e-07	0.0134156	0.017	NA
AT4G39740	14. PEN general II (PTR3)	0.731009	0.046	0.016	6.34656e-07	0.0134718	0.03	HCC2
AT5G50540	14. PEN general II (PTR3)	0.939742	0.022	0.007	6.35734e-07	0.0134947	0.015	NA
AT5G20830	14. PEN general II (PTR3)	-4.06698	0.013	0.1	6.3755e-07	0.0135333	-0.087	ASUS1,atsus1,SUS1,SUSY1
AT1G63110	14. PEN general II (PTR3)	0.180071	0.086	0.043	6.45152e-07	0.0136946	0.043	NA
AT1G29330	14. PEN general II (PTR3)	0.736319	0.048	0.02	6.46014e-07	0.0137129	0.028	AERD2,ATERD2,ERD2
AT4G12600	14. PEN general II (PTR3)	0.195357	0.092	0.047	6.55191e-07	0.0139077	0.045	NA
AT1G11870	14. PEN general II (PTR3)	0.511619	0.076	0.036	6.56392e-07	0.0139332	0.04	ATSRS,OVA7,SRS
AT5G40270	14. PEN general II (PTR3)	0.230595	0.087	0.043	6.57009e-07	0.0139463	0.044	VEN4
AT5G56650	14. PEN general II (PTR3)	-0.315271	0.214	0.146	6.60508e-07	0.0140206	0.068	ILL1
AT1G49380	14. PEN general II (PTR3)	0.381828	0.059	0.025	6.60682e-07	0.0140243	0.034	NA
AT1G16430	14. PEN general II (PTR3)	0.144519	0.046	0.02	6.62199e-07	0.0140565	0.026	NA
AT1G02560	14. PEN general II (PTR3)	-0.157173	0.136	0.083	6.65318e-07	0.0141227	0.053	CLPP5,NCLPP1,NCLPP5
AT3G13150	14. PEN general II (PTR3)	1.44507	0.03	0.009	6.69385e-07	0.014209	0.021	NA
AT1G29470	14. PEN general II (PTR3)	-0.200496	0.279	0.189	6.73087e-07	0.0142876	0.09	NA
AT4G34980	14. PEN general II (PTR3)	0.160353	0.076	0.037	6.74954e-07	0.0143273	0.039	SLP2
AT2G20470	14. PEN general II (PTR3)	1.49147	0.027	0.007	6.79249e-07	0.0144184	0.02	NDR5
AT1G15510	14. PEN general II (PTR3)	1.19151	0.025	0.007	6.8007e-07	0.0144358	0.018	ATECB2,ECB2,VAC1
AT5G26960	14. PEN general II (PTR3)	0.759248	0.046	0.018	6.81047e-07	0.0144566	0.028	NA
AT5G11750	14. PEN general II (PTR3)	0.395608	0.065	0.032	6.82801e-07	0.0144938	0.033	NA
AT4G33270	14. PEN general II (PTR3)	-1.74072	0.23	0.197	6.82897e-07	0.0144959	0.033	AtCDC20.1,CDC20.1
AT2G22410	14. PEN general II (PTR3)	1.37506	0.03	0.009	6.86441e-07	0.0145711	0.021	SLO1
AT2G25530	14. PEN general II (PTR3)	-4.71721	0.005	0.065	6.87011e-07	0.0145832	-0.06	NA
ATCG00070	14. PEN general II (PTR3)	0.143928	0.07	0.037	6.88469e-07	0.0146141	0.033	PSBK
AT3G23060	14. PEN general II (PTR3)	0.888623	0.044	0.016	6.89913e-07	0.0146448	0.028	ATBM1C
AT2G38550	14. PEN general II (PTR3)	0.190684	0.135	0.071	6.93206e-07	0.0147147	0.064	FAX2
AT4G03210	14. PEN general II (PTR3)	-3.49812	0.017	0.073	6.9411e-07	0.0147339	-0.056	XTH9
AT5G05040	14. PEN general II (PTR3)	1.23546	0.027	0.007	6.94319e-07	0.0147383	0.02	NA
AT5G20200	14. PEN general II (PTR3)	-0.117608	0.152	0.094	6.9457e-07	0.0147436	0.058	NUP82
AT5G43070	14. PEN general II (PTR3)	0.284293	0.057	0.029	6.95107e-07	0.014755	0.028	WPP1
AT5G67370	14. PEN general II (PTR3)	0.190901	0.073	0.033	6.97912e-07	0.0148146	0.04	CGLD27
AT4G20960	14. PEN general II (PTR3)	0.182946	0.082	0.04	6.98501e-07	0.0148271	0.042	PyrD
AT1G66520	14. PEN general II (PTR3)	0.593769	0.062	0.029	6.98509e-07	0.0148272	0.033	pde194
AT2G03290	14. PEN general II (PTR3)	1.51959	0.032	0.01	6.98755e-07	0.0148325	0.022	NA
AT5G21900	14. PEN general II (PTR3)	0.176077	0.076	0.037	7.02719e-07	0.0149166	0.039	RAD7c
AT2G16990	14. PEN general II (PTR3)	-5.38253	0.003	0.079	7.06874e-07	0.0150048	-0.076	NA
AT5G10350	14. PEN general II (PTR3)	-0.20658	0.455	0.306	7.10456e-07	0.0150808	0.149	RRM
AT4G18380	14. PEN general II (PTR3)	0.307722	0.041	0.019	7.15206e-07	0.0151817	0.022	NA
AT1G48450	14. PEN general II (PTR3)	0.193652	0.087	0.043	7.23001e-07	0.0153471	0.044	NA
AT1G57790	14. PEN general II (PTR3)	0.627839	0.054	0.02	7.30755e-07	0.0155117	0.034	AtFDR1
AT5G15980	14. PEN general II (PTR3)	0.318387	0.06	0.025	7.32618e-07	0.0155513	0.035	RPPR8
AT4G27180	14. PEN general II (PTR3)	-1.21452	0.285	0.35	7.34211e-07	0.0155851	-0.065	ATK2,KATB
AT1G30910	14. PEN general II (PTR3)	0.191534	0.098	0.053	7.38979e-07	0.0156863	0.045	NA
AT4G38920	14. PEN general II (PTR3)	-0.138206	0.219	0.139	7.43169e-07	0.0157753	0.08	ATVHA-C3,AVA-P3,VHA-C3
AT3G20660	14. PEN general II (PTR3)	-4.07683	0.01	0.065	7.49365e-07	0.0159068	-0.055	AtOCT4,OCT4
AT3G12250	14. PEN general II (PTR3)	0.326679	0.068	0.033	7.4971e-07	0.0159141	0.035	BZIP45,TGA6
AT2G29670	14. PEN general II (PTR3)	-2.2215	0.086	0.163	7.53282e-07	0.0159899	-0.077	NA
AT3G20390	14. PEN general II (PTR3)	-0.205018	0.195	0.132	7.54311e-07	0.0160118	0.063	RidA
AT3G18380	14. PEN general II (PTR3)	0.321666	0.073	0.034	7.54378e-07	0.0160132	0.039	DTF2,SHH2
AT5G02065	14. PEN general II (PTR3)	0.129426	0.079	0.038	7.55657e-07	0.0160403	0.041	NA
ATCG00740	14. PEN general II (PTR3)	-0.183087	0.216	0.137	7.63991e-07	0.0162172	0.079	RPOA
AT5G49730	14. PEN general II (PTR3)	0.396379	0.108	0.056	7.66878e-07	0.0162785	0.052	ATFRO6,FRO6
AT5G39980	14. PEN general II (PTR3)	1.10875	0.032	0.01	7.75868e-07	0.0164694	0.022	EMB3140,PDM3
AT1G68100	14. PEN general II (PTR3)	0.123984	0.103	0.055	7.82036e-07	0.0166003	0.048	IAR1
AT5G20170	14. PEN general II (PTR3)	0.18183	0.125	0.072	7.84178e-07	0.0166457	0.053	MED17
AT1G77540	14. PEN general II (PTR3)	0.133244	0.086	0.047	7.86378e-07	0.0166925	0.039	NA
AT1G55360	14. PEN general II (PTR3)	0.594972	0.065	0.029	7.86956e-07	0.0167047	0.036	NA
AT1G72260	14. PEN general II (PTR3)	-2.75148	0.019	0.101	7.95349e-07	0.0168829	-0.082	THI2.1,THI2.1.1
AT1G03550	14. PEN general II (PTR3)	-5.39374	0.003	0.061	7.95728e-07	0.0168909	-0.058	AtSCAMP4,SCAMP4
AT4G19003	14. PEN general II (PTR3)	0.298987	0.081	0.042	8.06201e-07	0.0171132	0.039	VPS25
AT5G50315	14. PEN general II (PTR3)	0.809467	0.051	0.019	8.09221e-07	0.0171773	0.032	NA
AT3G62030	14. PEN general II (PTR3)	0.216933	0.074	0.037	8.10112e-07	0.0171962	0.037	CYP20-3,ROC4
AT4G10550	14. PEN general II (PTR3)	0.460582	0.038	0.015	8.1637e-07	0.0173291	0.023	NA
AT3G52570	14. PEN general II (PTR3)	0.588036	0.062	0.024	8.17146e-07	0.0173455	0.038	NA
AT1G80040	14. PEN general II (PTR3)	-0.197018	0.276	0.178	8.21348e-07	0.0174348	0.098	NA
AT1G79870	14. PEN general II (PTR3)	0.200837	0.136	0.075	8.22218e-07	0.0174532	0.061	HPPR2
AT2G18770	14. PEN general II (PTR3)	0.176871	0.109	0.054	8.24113e-07	0.0174935	0.055	NA
AT3G19980	14. PEN general II (PTR3)	-0.121249	0.141	0.083	8.24725e-07	0.0175064	0.058	ATFYPP3,EMB2736,FYPP3,STPP
AT2G27580	14. PEN general II (PTR3)	0.228711	0.073	0.037	8.2885e-07	0.017594	0.036	SAP3
AT2G43930	14. PEN general II (PTR3)	0.934661	0.038	0.014	8.29169e-07	0.0176008	0.024	NA
AT3G07360	14. PEN general II (PTR3)	0.110366	0.117	0.067	8.40805e-07	0.0178478	0.05	ATPUB9,PUB9
AT3G63270	14. PEN general II (PTR3)	0.562452	0.046	0.018	8.41703e-07	0.0178668	0.028	ALP1
AT1G06800	14. PEN general II (PTR3)	1.18337	0.03	0.01	8.52332e-07	0.0180924	0.02	DALL4,PLA-I{gamma}1
AT1G08300	14. PEN general II (PTR3)	0.693795	0.041	0.017	8.55287e-07	0.0181552	0.024	NVL
AT3G63210	14. PEN general II (PTR3)	-4.63577	0.003	0.048	8.55658e-07	0.0181631	-0.045	MARD1
AT5G56630	14. PEN general II (PTR3)	0.180277	0.106	0.06	8.56614e-07	0.0181833	0.046	PFK7
AT1G45130	14. PEN general II (PTR3)	-2.71813	0.046	0.122	8.58138e-07	0.0182157	-0.076	AtBGAL5,BGAL5
AT2G46800	14. PEN general II (PTR3)	-0.134683	0.233	0.154	8.60816e-07	0.0182725	0.079	ATCDF1,ATMTP1,MTP1,OZS1,ZAT,ZAT1
AT5G66558	14. PEN general II (PTR3)	0.223421	0.098	0.051	8.67745e-07	0.0184196	0.047	NA
AT2G25730	14. PEN general II (PTR3)	-0.101872	0.301	0.2	8.72448e-07	0.0185195	0.101	NA
AT5G16860	14. PEN general II (PTR3)	1.7129	0.022	0.006	8.73624e-07	0.0185444	0.016	NA
AT1G11270	14. PEN general II (PTR3)	0.913434	0.051	0.02	8.74656e-07	0.0185663	0.031	NA
AT5G09270	14. PEN general II (PTR3)	0.592116	0.044	0.017	8.76627e-07	0.0186082	0.027	NA
AT5G62580	14. PEN general II (PTR3)	0.901285	0.055	0.024	8.85755e-07	0.0188019	0.031	NA
AT4G10200	14. PEN general II (PTR3)	1.43806	0.021	0.006	8.8659e-07	0.0188196	0.015	NA
AT1G18415	14. PEN general II (PTR3)	0.118152	0.101	0.051	8.9345e-07	0.0189653	0.05	NA
AT4G16670	14. PEN general II (PTR3)	-3.08039	0.027	0.082	8.98216e-07	0.0190664	-0.055	FL7
AT2G44770	14. PEN general II (PTR3)	0.285267	0.097	0.048	8.98687e-07	0.0190764	0.049	NA
AT1G54650	14. PEN general II (PTR3)	0.391707	0.07	0.031	9.01089e-07	0.0191274	0.039	AtTRM140b,TRM140b
AT1G75370	14. PEN general II (PTR3)	-0.102668	0.201	0.128	9.02009e-07	0.0191469	0.073	NA
AT3G15790	14. PEN general II (PTR3)	-2.20508	0.041	0.101	9.03359e-07	0.0191756	-0.06	ATMBD11,MBD11
AT1G64618	14. PEN general II (PTR3)	0.597049	0.035	0.012	9.03643e-07	0.0191816	0.023	NA
AT1G09730	14. PEN general II (PTR3)	-0.173447	0.231	0.148	9.07156e-07	0.0192562	0.083	ASP1,SPF1
AT2G44065	14. PEN general II (PTR3)	-0.152642	0.094	0.055	9.16559e-07	0.0194558	0.039	NA
AT1G10600	14. PEN general II (PTR3)	0.311199	0.081	0.038	9.17446e-07	0.0194746	0.043	AMSH2
AT3G60310	14. PEN general II (PTR3)	0.399765	0.059	0.024	9.17893e-07	0.0194841	0.035	NA
AT1G55265	14. PEN general II (PTR3)	0.106763	0.055	0.024	9.20108e-07	0.0195311	0.031	NA
AT3G26440	14. PEN general II (PTR3)	-5.02101	0.005	0.048	9.21131e-07	0.0195529	-0.043	NA
AT5G10620	14. PEN general II (PTR3)	0.327805	0.038	0.017	9.3558e-07	0.0198596	0.021	NA
AT1G62910	14. PEN general II (PTR3)	0.799336	0.027	0.008	9.40189e-07	0.0199574	0.019	RFL9,RPF4
AT4G17695	14. PEN general II (PTR3)	-6.6424	0.002	0.056	9.45175e-07	0.0200632	-0.054	KAN3
AT4G17085	14. PEN general II (PTR3)	0.297685	0.055	0.025	9.4529e-07	0.0200657	0.03	NA
AT1G21260	14. PEN general II (PTR3)	1.12229	0.022	0.006	9.46615e-07	0.0200938	0.016	NA
AT2G46950	14. PEN general II (PTR3)	-4.64065	0.006	0.074	9.51475e-07	0.020197	-0.068	CYP709B2
AT5G17000	14. PEN general II (PTR3)	0.732456	0.057	0.026	9.53528e-07	0.0202405	0.031	NA
AT1G04645	14. PEN general II (PTR3)	0.161182	0.095	0.051	9.60557e-07	0.0203897	0.044	NA
AT3G02875	14. PEN general II (PTR3)	-2.8386	0.041	0.115	9.6597e-07	0.0205046	-0.074	ILR1
AT2G34250	14. PEN general II (PTR3)	-0.212678	0.231	0.159	9.68819e-07	0.0205651	0.072	NA
AT5G58787	14. PEN general II (PTR3)	0.447043	0.059	0.028	9.73768e-07	0.0206702	0.031	AtAIRP4
AT3G63430	14. PEN general II (PTR3)	0.188127	0.125	0.067	9.75607e-07	0.0207092	0.058	TRM5
AT5G52882	14. PEN general II (PTR3)	-4.02298	0.006	0.048	9.75877e-07	0.0207149	-0.042	NA
AT5G61865	14. PEN general II (PTR3)	0.631967	0.06	0.026	9.7806e-07	0.0207613	0.034	NA
AT5G63820	14. PEN general II (PTR3)	1.48349	0.017	0.004	9.815e-07	0.0208343	0.013	NA
AT5G24710	14. PEN general II (PTR3)	-0.106268	0.233	0.144	9.91248e-07	0.0210412	0.089	TWD40-2
AT1G43005	14. PEN general II (PTR3)	1.97627	0.019	0.004	9.95425e-07	0.0211299	0.015	NA
AT3G11070	14. PEN general II (PTR3)	0.170365	0.051	0.023	9.98582e-07	0.0211969	0.028	NA
AT1G34065	14. PEN general II (PTR3)	-0.188896	0.127	0.075	1.00064e-06	0.0212405	0.052	SAMC2
AT5G11340	14. PEN general II (PTR3)	0.379605	0.086	0.042	1.00249e-06	0.0212798	0.044	NAA50
AT5G48400	14. PEN general II (PTR3)	1.719	0.011	0.002	1.00404e-06	0.0213127	0.009	ATGLR1.2,GLR1.2
AT5G10830	14. PEN general II (PTR3)	-2.58792	0.038	0.105	1.0044e-06	0.0213204	-0.067	NA
AT4G39570	14. PEN general II (PTR3)	0.346303	0.055	0.024	1.01124e-06	0.0214656	0.031	NA
AT2G08660	14. PEN general II (PTR3)	0.834974	0.04	0.013	1.01222e-06	0.0214865	0.027	NA
AT2G42650	14. PEN general II (PTR3)	0.718592	0.041	0.015	1.01448e-06	0.0215344	0.026	NA
AT3G45830	14. PEN general II (PTR3)	-0.171815	0.193	0.125	1.02281e-06	0.0217111	0.068	NA
AT4G10600	14. PEN general II (PTR3)	1.77919	0.019	0.004	1.02989e-06	0.0218614	0.015	NA
AT3G09855	14. PEN general II (PTR3)	1.30205	0.017	0.004	1.03522e-06	0.0219746	0.013	NA
AT5G19900	14. PEN general II (PTR3)	-0.112934	0.261	0.175	1.03546e-06	0.0219796	0.086	NA
AT4G16510	14. PEN general II (PTR3)	0.343672	0.054	0.023	1.03732e-06	0.0220193	0.031	NA
AT2G29640	14. PEN general II (PTR3)	0.670065	0.06	0.026	1.03809e-06	0.0220356	0.034	JOSL
AT1G14690	14. PEN general II (PTR3)	-0.244096	0.26	0.172	1.04502e-06	0.0221826	0.088	MAP65-7
AT3G17440	14. PEN general II (PTR3)	0.18682	0.109	0.059	1.04768e-06	0.0222392	0.05	ATNPSN13,NPSN13
AT3G01065	14. PEN general II (PTR3)	0.264253	0.065	0.029	1.05436e-06	0.022381	0.036	NA
AT2G39340	14. PEN general II (PTR3)	-0.224636	0.345	0.232	1.05544e-06	0.0224037	0.113	AtSAC3A,SAC3A
AT1G20720	14. PEN general II (PTR3)	-0.156898	0.181	0.121	1.05615e-06	0.0224188	0.06	NA
AT1G59560	14. PEN general II (PTR3)	0.426274	0.086	0.039	1.05732e-06	0.0224437	0.047	DAL2,SPL1,ZCF61
AT3G03930	14. PEN general II (PTR3)	1.63391	0.014	0.003	1.06323e-06	0.0225692	0.011	NA
AT3G21650	14. PEN general II (PTR3)	0.596877	0.055	0.023	1.07466e-06	0.0228118	0.032	NA
AT2G39260	14. PEN general II (PTR3)	-0.162573	0.279	0.181	1.07555e-06	0.0228306	0.098	UPF2
AT5G10910	14. PEN general II (PTR3)	0.213904	0.068	0.034	1.07987e-06	0.0229225	0.034	CMAL
AT3G48050	14. PEN general II (PTR3)	-0.129995	0.448	0.305	1.0911e-06	0.0231607	0.143	SUO
AT4G30700	14. PEN general II (PTR3)	1.26633	0.021	0.005	1.09213e-06	0.0231826	0.016	MEF29
AT5G55640	14. PEN general II (PTR3)	0.204048	0.087	0.042	1.09231e-06	0.0231864	0.045	NA
AT4G24060	14. PEN general II (PTR3)	-4.97251	0.005	0.064	1.09554e-06	0.0232551	-0.059	Dof4.6,VDOF1
AT4G34990	14. PEN general II (PTR3)	-4.09894	0.005	0.055	1.09693e-06	0.0232845	-0.05	AtMYB32,MYB32
AT3G26070	14. PEN general II (PTR3)	0.277129	0.106	0.056	1.09745e-06	0.0232957	0.05	FBN3a
AT5G24130	14. PEN general II (PTR3)	0.718219	0.029	0.01	1.0978e-06	0.023303	0.019	NA
AT5G62740	14. PEN general II (PTR3)	-2.08538	0.127	0.209	1.10394e-06	0.0234334	-0.082	ATHIR1,AtHIR4,HIR1,HIR4
AT3G13275	14. PEN general II (PTR3)	0.918875	0.041	0.014	1.10581e-06	0.0234731	0.027	NA
AT4G14180	14. PEN general II (PTR3)	1.21081	0.022	0.006	1.10628e-06	0.0234831	0.016	AtPRD1,PRD1
AT2G18670	14. PEN general II (PTR3)	1.36513	0.022	0.006	1.12662e-06	0.0239148	0.016	ATL56
AT1G49340	14. PEN general II (PTR3)	-0.182631	0.42	0.276	1.12762e-06	0.023936	0.144	ATPI4K
AT1G12360	14. PEN general II (PTR3)	-0.210228	0.197	0.127	1.12793e-06	0.0239426	0.07	KEU,SEC11
AT3G13224	14. PEN general II (PTR3)	-0.106529	0.2	0.129	1.12899e-06	0.0239651	0.071	RBGD3
AT2G25330	14. PEN general II (PTR3)	2.12229	0.013	0.002	1.13984e-06	0.0241953	0.011	NA
AT3G62130	14. PEN general II (PTR3)	0.563569	0.054	0.023	1.1416e-06	0.0242327	0.031	AtLCD,LCD
AT4G00240	14. PEN general II (PTR3)	0.222918	0.062	0.03	1.14168e-06	0.0242344	0.032	PLDBETA2
AT4G14730	14. PEN general II (PTR3)	-3.48511	0.01	0.06	1.14313e-06	0.0242652	-0.05	AtLFG1,GAAP1,LFG1
AT3G27180	14. PEN general II (PTR3)	0.47689	0.076	0.037	1.14817e-06	0.0243723	0.039	NA
AT5G06385	14. PEN general II (PTR3)	1.65153	0.013	0.002	1.15218e-06	0.0244573	0.011	NA
AT1G56220	14. PEN general II (PTR3)	-2.14436	0.113	0.201	1.15613e-06	0.0245411	-0.088	NA
AT1G23040	14. PEN general II (PTR3)	-7.89355	0	0.046	1.15635e-06	0.0245459	-0.046	NA
AT1G76700	14. PEN general II (PTR3)	0.322672	0.084	0.042	1.16111e-06	0.0246469	0.042	NA
AT5G03370	14. PEN general II (PTR3)	0.482079	0.043	0.015	1.16985e-06	0.0248323	0.028	NA
AT1G25290	14. PEN general II (PTR3)	0.24276	0.055	0.025	1.16985e-06	0.0248324	0.03	ATRBL10,ATRBL7,AtRBL8,RBL10,RBL8
AT5G03485	14. PEN general II (PTR3)	1.02934	0.029	0.011	1.18065e-06	0.0250616	0.018	NA
AT5G13030	14. PEN general II (PTR3)	0.132667	0.128	0.072	1.18342e-06	0.0251205	0.056	SELO
AT1G69710	14. PEN general II (PTR3)	1.80551	0.021	0.005	1.19124e-06	0.0252864	0.016	NA
AT4G11090	14. PEN general II (PTR3)	0.191391	0.049	0.021	1.1913e-06	0.0252877	0.028	MOAT1,TBL23
AT5G13840	14. PEN general II (PTR3)	-4.36106	0.005	0.054	1.1975e-06	0.0254194	-0.049	CCS52B,FZR3
AT5G14790	14. PEN general II (PTR3)	0.340944	0.06	0.029	1.21013e-06	0.0256873	0.031	NA
AT3G62770	14. PEN general II (PTR3)	-0.162695	0.095	0.052	1.21059e-06	0.0256973	0.043	AtATG18a,ATG18a,PEUP2
AT3G55390	14. PEN general II (PTR3)	0.13068	0.081	0.04	1.21992e-06	0.0258952	0.041	CASPL4C1
AT3G30300	14. PEN general II (PTR3)	-3.1993	0.019	0.079	1.22473e-06	0.0259973	-0.06	NA
AT5G43210	14. PEN general II (PTR3)	0.579298	0.041	0.015	1.22529e-06	0.0260092	0.026	NA
AT1G78590	14. PEN general II (PTR3)	0.213816	0.067	0.035	1.22736e-06	0.0260532	0.032	ATNADK-3,NADK3
AT1G10410	14. PEN general II (PTR3)	-0.209931	0.127	0.072	1.23225e-06	0.0261569	0.055	NA
AT5G22220	14. PEN general II (PTR3)	0.392006	0.095	0.05	1.23286e-06	0.0261699	0.045	ATE2FB,E2F1,E2FB
AT2G28870	14. PEN general II (PTR3)	-4.23811	0.008	0.048	1.24187e-06	0.0263612	-0.04	SMR10
AT3G53520	14. PEN general II (PTR3)	-2.27637	0.052	0.126	1.25729e-06	0.0266884	-0.074	ATUXS1,UXS1
AT1G04340	14. PEN general II (PTR3)	0.285112	0.092	0.047	1.25802e-06	0.0267039	0.045	NA
AT5G07640	14. PEN general II (PTR3)	1.14491	0.033	0.011	1.26894e-06	0.0269358	0.022	NA
AT5G17010	14. PEN general II (PTR3)	-3.41069	0.021	0.083	1.27605e-06	0.0270868	-0.062	NA
ATCG00080	14. PEN general II (PTR3)	0.258829	0.074	0.037	1.28097e-06	0.0271911	0.037	PSBI
AT1G20300	14. PEN general II (PTR3)	0.932869	0.035	0.012	1.28768e-06	0.0273337	0.023	NA
AT1G75380	14. PEN general II (PTR3)	-1.88066	0.139	0.227	1.30867e-06	0.0277792	-0.088	ATBBD1,BBD1
AT1G44100	14. PEN general II (PTR3)	0.454294	0.049	0.021	1.31131e-06	0.0278351	0.028	AAP5
AT1G75580	14. PEN general II (PTR3)	-8.35663	0	0.06	1.31346e-06	0.0278808	-0.06	SAUR51
AT3G06450	14. PEN general II (PTR3)	-0.34029	0.198	0.131	1.31718e-06	0.0279598	0.067	NA
AT5G59920	14. PEN general II (PTR3)	-4.31378	0.006	0.057	1.32195e-06	0.028061	-0.051	ULI3
AT5G38640	14. PEN general II (PTR3)	0.25843	0.079	0.038	1.32834e-06	0.0281966	0.041	NA
AT1G47670	14. PEN general II (PTR3)	1.20955	0.024	0.007	1.33557e-06	0.0283502	0.017	NA
AT1G28680	14. PEN general II (PTR3)	-4.51744	0.003	0.048	1.33722e-06	0.0283853	-0.045	COSY
AT3G08910	14. PEN general II (PTR3)	0.289022	0.103	0.05	1.34444e-06	0.0285385	0.053	NA
AT5G34861	14. PEN general II (PTR3)	1.31739	0.022	0.007	1.34715e-06	0.0285959	0.015	NA
AT5G47810	14. PEN general II (PTR3)	1.00609	0.027	0.008	1.35083e-06	0.028674	0.019	PFK2
AT3G53810	14. PEN general II (PTR3)	1.16648	0.027	0.007	1.35183e-06	0.0286954	0.02	LecRK-IV.2
AT2G20530	14. PEN general II (PTR3)	0.275098	0.106	0.053	1.35924e-06	0.0288527	0.053	ATPHB6,PHB6
AT3G61340	14. PEN general II (PTR3)	1.35989	0.019	0.004	1.36487e-06	0.0289722	0.015	NA
AT3G19470	14. PEN general II (PTR3)	0.269008	0.071	0.037	1.37066e-06	0.0290949	0.034	NA
AT5G15820	14. PEN general II (PTR3)	0.537528	0.036	0.014	1.37161e-06	0.0291151	0.022	NA
AT4G17915	14. PEN general II (PTR3)	1.02889	0.019	0.005	1.37507e-06	0.0291885	0.014	NA
ATCG00280	14. PEN general II (PTR3)	-0.179121	0.409	0.284	1.39179e-06	0.0295436	0.125	PSBC
AT3G02520	14. PEN general II (PTR3)	-0.110247	0.139	0.085	1.39609e-06	0.0296348	0.054	GF14,GRF7
AT2G19280	14. PEN general II (PTR3)	0.264495	0.078	0.039	1.39719e-06	0.0296581	0.039	NA
AT3G03420	14. PEN general II (PTR3)	0.188988	0.076	0.035	1.41432e-06	0.0300218	0.041	AtATP23
AT2G14890	14. PEN general II (PTR3)	-1.71465	0.065	0.131	1.41717e-06	0.0300824	-0.066	AGP9
AT1G07470	14. PEN general II (PTR3)	0.189701	0.082	0.046	1.41719e-06	0.0300827	0.036	NA
AT1G50620	14. PEN general II (PTR3)	0.137985	0.147	0.083	1.42802e-06	0.0303126	0.064	NA
AT2G24690	14. PEN general II (PTR3)	-0.170198	0.227	0.146	1.42919e-06	0.0303374	0.081	NA
AT2G28910	14. PEN general II (PTR3)	-0.155665	0.177	0.112	1.43363e-06	0.0304316	0.065	CXIP4
AT3G01327	14. PEN general II (PTR3)	2.01718	0.016	0.003	1.44319e-06	0.0306346	0.013	NA
AT3G61710	14. PEN general II (PTR3)	-0.144992	0.149	0.09	1.44962e-06	0.0307711	0.059	ATATG6,AtBECLIN1,ATG6,BECLIN1
AT2G15570	14. PEN general II (PTR3)	0.204356	0.09	0.048	1.45027e-06	0.0307849	0.042	ATHM3,ATM3,GAT1,TRX-M3
AT5G42690	14. PEN general II (PTR3)	-5.49832	0.003	0.067	1.45837e-06	0.0309569	-0.064	NA
AT5G59300	14. PEN general II (PTR3)	0.616444	0.041	0.018	1.46153e-06	0.0310238	0.023	ATUBC7,UBC7
AT3G15420	14. PEN general II (PTR3)	0.486421	0.071	0.032	1.469e-06	0.0311824	0.039	NA
AT3G62060	14. PEN general II (PTR3)	1.08433	0.035	0.012	1.47018e-06	0.0312075	0.023	AtPAE6,PAE6
AT1G17870	14. PEN general II (PTR3)	0.770473	0.027	0.009	1.47444e-06	0.0312979	0.018	ATEGY3,EGY3
AT5G11550	14. PEN general II (PTR3)	0.501807	0.048	0.019	1.47784e-06	0.0313701	0.029	NA
AT1G07615	14. PEN general II (PTR3)	0.763581	0.051	0.021	1.49138e-06	0.0316574	0.03	Obg
AT1G54130	14. PEN general II (PTR3)	-2.26606	0.036	0.102	1.49467e-06	0.0317273	-0.066	AT-RSH3,ATRSH3,RSH3
AT2G24680	14. PEN general II (PTR3)	1.02935	0.03	0.011	1.49605e-06	0.0317567	0.019	REM30
AT1G66360	14. PEN general II (PTR3)	0.801923	0.033	0.013	1.50133e-06	0.0318688	0.02	CAR2
AT5G39130	14. PEN general II (PTR3)	-3.38936	0.074	0.185	1.51572e-06	0.0321742	-0.111	NA
AT4G06701	14. PEN general II (PTR3)	-3.1658	0.014	0.062	1.52046e-06	0.0322747	-0.048	NA
AT5G49190	14. PEN general II (PTR3)	0.611265	0.032	0.012	1.52137e-06	0.032294	0.02	ATSUS2,SSA,SUS2
AT5G65080	14. PEN general II (PTR3)	-2.38066	0.008	0.052	1.52364e-06	0.0323424	-0.044	AGL68,MAF5
AT4G22570	14. PEN general II (PTR3)	-4.39341	0.003	0.05	1.5361e-06	0.0326069	-0.047	APT3
AT1G07950	14. PEN general II (PTR3)	0.2076	0.065	0.029	1.54062e-06	0.0327027	0.036	MED22B
AT5G43050	14. PEN general II (PTR3)	0.154871	0.036	0.016	1.54065e-06	0.0327034	0.02	NPQ6
AT1G14830	14. PEN general II (PTR3)	-0.135787	0.168	0.107	1.54148e-06	0.0327209	0.061	ADL1C,ADL5,DL1C,DRP1C
AT3G55760	14. PEN general II (PTR3)	0.320277	0.082	0.04	1.54239e-06	0.0327403	0.042	LESV
AT3G57410	14. PEN general II (PTR3)	-0.131768	0.223	0.141	1.54292e-06	0.0327516	0.082	ATVLN3,VLN3
AT5G12260	14. PEN general II (PTR3)	0.594393	0.068	0.029	1.55328e-06	0.0329715	0.039	NA
AT5G46190	14. PEN general II (PTR3)	-0.391906	0.244	0.167	1.55744e-06	0.0330598	0.077	NA
AT1G27921	14. PEN general II (PTR3)	-2.69431	0.032	0.097	1.5622e-06	0.0331609	-0.065	NA
AT5G65450	14. PEN general II (PTR3)	-2.12124	0.033	0.086	1.56251e-06	0.0331675	-0.053	UBP17
AT1G68080	14. PEN general II (PTR3)	0.20744	0.095	0.049	1.57134e-06	0.0333548	0.046	NA
AT4G36980	14. PEN general II (PTR3)	-0.668265	0.705	0.63	1.57412e-06	0.0334138	0.075	NA
AT1G76100	14. PEN general II (PTR3)	0.770449	0.021	0.007	1.57977e-06	0.0335337	0.014	PETE1
AT1G77660	14. PEN general II (PTR3)	-2.6423	0.054	0.131	1.58338e-06	0.0336104	-0.077	NA
AT1G56500	14. PEN general II (PTR3)	0.286174	0.122	0.07	1.58907e-06	0.0337313	0.052	SOQ1
AT1G21410	14. PEN general II (PTR3)	0.161084	0.074	0.034	1.60265e-06	0.0340194	0.04	SKP2A
AT3G05165	14. PEN general II (PTR3)	-4.97553	0.006	0.063	1.61677e-06	0.0343192	-0.057	NA
AT5G57565	14. PEN general II (PTR3)	-1.8489	0.114	0.188	1.61957e-06	0.0343787	-0.074	NA
AT1G79630	14. PEN general II (PTR3)	-0.10157	0.154	0.088	1.62117e-06	0.0344125	0.066	NA
AT2G23570	14. PEN general II (PTR3)	-6.06149	0.002	0.046	1.63257e-06	0.0346546	-0.044	ATMES19,MES19
AT4G29840	14. PEN general II (PTR3)	0.670263	0.054	0.022	1.63813e-06	0.0347726	0.032	MTO2,TS
AT5G24275	14. PEN general II (PTR3)	0.831828	0.025	0.007	1.64286e-06	0.0348729	0.018	NA
ATCG01050	14. PEN general II (PTR3)	0.106348	0.103	0.053	1.64393e-06	0.0348957	0.05	NDHD
AT4G38670	14. PEN general II (PTR3)	0.462917	0.04	0.015	1.65785e-06	0.0351912	0.025	NA
AT1G52620	14. PEN general II (PTR3)	0.681531	0.044	0.016	1.65821e-06	0.0351988	0.028	MTSF2,PPR19
AT4G34440	14. PEN general II (PTR3)	2.52279	0.011	0.002	1.65849e-06	0.0352047	0.009	AtPERK5,PERK5
AT1G62670	14. PEN general II (PTR3)	0.414904	0.043	0.017	1.66274e-06	0.0352949	0.026	RPF2
AT2G15790	14. PEN general II (PTR3)	0.497195	0.086	0.043	1.66402e-06	0.0353221	0.043	CYP40,SQN
AT2G23460	14. PEN general II (PTR3)	-0.150809	0.138	0.092	1.66673e-06	0.0353797	0.046	ATXLG1,XLG1
AT5G13610	14. PEN general II (PTR3)	0.257317	0.076	0.037	1.67934e-06	0.0356473	0.039	RRL
AT5G59420	14. PEN general II (PTR3)	-0.1814	0.173	0.108	1.68064e-06	0.0356749	0.065	ORP3C
AT3G05600	14. PEN general II (PTR3)	-8.48109	0	0.055	1.68924e-06	0.0358575	-0.055	AtEH1
AT1G09427	14. PEN general II (PTR3)	1.82605	0.011	0.002	1.69424e-06	0.0359637	0.009	NA
AT5G08770	14. PEN general II (PTR3)	0.910529	0.025	0.008	1.70605e-06	0.0362143	0.017	NA
AT2G38730	14. PEN general II (PTR3)	0.363227	0.049	0.021	1.71895e-06	0.0364882	0.028	NA
AT3G63370	14. PEN general II (PTR3)	0.335743	0.059	0.026	1.72246e-06	0.0365626	0.033	OTP86
AT2G26970	14. PEN general II (PTR3)	0.27643	0.068	0.033	1.7454e-06	0.0370495	0.035	NA
AT3G11880	14. PEN general II (PTR3)	-3.51775	0.011	0.084	1.74566e-06	0.0370552	-0.073	NA
AT3G07750	14. PEN general II (PTR3)	0.471738	0.035	0.015	1.75227e-06	0.0371954	0.02	RRP42
AT2G38560	14. PEN general II (PTR3)	0.271312	0.078	0.039	1.77192e-06	0.0376126	0.039	RDO2,TFIIS
AT1G67950	14. PEN general II (PTR3)	0.378354	0.089	0.043	1.77654e-06	0.0377107	0.046	BPL2
AT3G21700	14. PEN general II (PTR3)	1.20191	0.035	0.011	1.7771e-06	0.0377224	0.024	ATSGP2,SGP2
AT2G24762	14. PEN general II (PTR3)	0.717026	0.033	0.014	1.7797e-06	0.0377778	0.019	AtGDU4,GDU4
AT5G16680	14. PEN general II (PTR3)	-0.171585	0.255	0.167	1.7848e-06	0.0378859	0.088	PAIPP2,PHD2
AT4G12680	14. PEN general II (PTR3)	-0.199356	0.128	0.076	1.79087e-06	0.0380148	0.052	NA
AT4G15545	14. PEN general II (PTR3)	0.203144	0.103	0.058	1.79219e-06	0.0380429	0.045	NAIP1
AT5G39160	14. PEN general II (PTR3)	-5.47675	0.003	0.053	1.79383e-06	0.0380777	-0.05	NA
AT2G38960	14. PEN general II (PTR3)	0.67062	0.062	0.026	1.79996e-06	0.0382077	0.036	AERO2,ERO2
AT1G10120	14. PEN general II (PTR3)	0.245101	0.152	0.09	1.80053e-06	0.0382198	0.062	CIB4
AT4G21400	14. PEN general II (PTR3)	0.25498	0.049	0.021	1.80637e-06	0.0383439	0.028	CRK28
AT1G09270	14. PEN general II (PTR3)	-0.149681	0.17	0.107	1.80966e-06	0.0384136	0.063	IMPA-4
AT4G36990	14. PEN general II (PTR3)	-6.18722	0.002	0.046	1.82181e-06	0.0386715	-0.044	AT-HSFB1,ATHSF4,HSF4,HSFB1,TBF1
AT5G57370	14. PEN general II (PTR3)	0.371289	0.067	0.03	1.8269e-06	0.0387796	0.037	NA
AT1G32330	14. PEN general II (PTR3)	0.545064	0.073	0.033	1.82868e-06	0.0388174	0.04	ATHSFA1D,HSFA1D
AT4G21610	14. PEN general II (PTR3)	1.25989	0.033	0.011	1.84357e-06	0.0391334	0.022	LOL2
AT3G10610	14. PEN general II (PTR3)	0.417394	0.073	0.036	1.84862e-06	0.0392407	0.037	NA
AT4G26020	14. PEN general II (PTR3)	0.591362	0.062	0.029	1.85754e-06	0.0394299	0.033	NA
AT1G62260	14. PEN general II (PTR3)	0.543717	0.044	0.018	1.85812e-06	0.0394424	0.026	MEF9
AT5G57300	14. PEN general II (PTR3)	0.113318	0.082	0.042	1.85862e-06	0.0394528	0.04	COQ5
AT1G32520	14. PEN general II (PTR3)	0.322252	0.063	0.029	1.87158e-06	0.0397279	0.034	OXR4
AT5G60610	14. PEN general II (PTR3)	0.881907	0.041	0.014	1.88804e-06	0.0400775	0.027	NA
AT1G73920	14. PEN general II (PTR3)	-0.263575	0.166	0.112	1.89203e-06	0.0401622	0.054	NA
AT1G63070	14. PEN general II (PTR3)	2.40739	0.01	0.001	1.89664e-06	0.04026	0.009	NA
AT3G07930	14. PEN general II (PTR3)	0.123948	0.078	0.037	1.90052e-06	0.0403423	0.041	NA
AT2G41060	14. PEN general II (PTR3)	-0.166736	0.252	0.169	1.90818e-06	0.040505	0.083	NA
AT3G03810	14. PEN general II (PTR3)	0.129514	0.097	0.053	1.90829e-06	0.0405074	0.044	EDA30
AT1G06910	14. PEN general II (PTR3)	0.179255	0.073	0.038	1.91079e-06	0.0405603	0.035	TRFL7
AT1G48490	14. PEN general II (PTR3)	-0.12117	0.166	0.098	1.91595e-06	0.0406699	0.068	IRE3
AT4G04221	14. PEN general II (PTR3)	0.175806	0.051	0.023	1.92175e-06	0.040793	0.028	NA
AT3G03590	14. PEN general II (PTR3)	0.393756	0.068	0.035	1.93284e-06	0.0410284	0.033	SWIB4
AT3G12820	14. PEN general II (PTR3)	0.933514	0.033	0.01	1.94065e-06	0.0411942	0.023	AtMYB10,MYB10
AT4G16250	14. PEN general II (PTR3)	0.996891	0.048	0.019	1.96563e-06	0.0417244	0.029	PHYD
AT1G32415	14. PEN general II (PTR3)	1.10117	0.035	0.011	1.96815e-06	0.0417779	0.024	CWM2,RRD2
AT3G01142	14. PEN general II (PTR3)	1.71267	0.021	0.005	1.9775e-06	0.0419764	0.016	NA
AT2G32260	14. PEN general II (PTR3)	-0.136254	0.127	0.086	2.00164e-06	0.0424888	0.041	ATCCT1,CCT1
AT5G55940	14. PEN general II (PTR3)	0.150105	0.084	0.042	2.01941e-06	0.0428659	0.042	emb2731
AT1G09200	14. PEN general II (PTR3)	-0.249098	0.157	0.096	2.02395e-06	0.0429623	0.061	H3.1,HTR2
AT4G26570	14. PEN general II (PTR3)	-0.248897	0.13	0.078	2.03345e-06	0.0431641	0.052	ATCBL3,CBL3
AT5G45010	14. PEN general II (PTR3)	-0.275149	0.105	0.065	2.03498e-06	0.0431965	0.04	ATDSS1(V),DSS1(V)
AT5G21010	14. PEN general II (PTR3)	0.248974	0.063	0.031	2.0376e-06	0.0432521	0.032	ATBPM5,BPM5
AT1G46554	14. PEN general II (PTR3)	1.04089	0.024	0.006	2.0421e-06	0.0433478	0.018	NA
AT1G05835	14. PEN general II (PTR3)	0.646487	0.024	0.008	2.0462e-06	0.0434348	0.016	NA
AT5G15280	14. PEN general II (PTR3)	0.238962	0.086	0.043	2.06337e-06	0.0437993	0.043	NA
AT5G07950	14. PEN general II (PTR3)	0.393409	0.046	0.021	2.0659e-06	0.0438528	0.025	NA
AT1G10095	14. PEN general II (PTR3)	0.552038	0.041	0.016	2.06695e-06	0.043875	0.025	NA
AT1G16350	14. PEN general II (PTR3)	0.190941	0.087	0.041	2.0748e-06	0.0440418	0.046	NA
AT2G13370	14. PEN general II (PTR3)	-0.280579	0.439	0.298	2.07513e-06	0.0440489	0.141	CHR5
AT4G03292	14. PEN general II (PTR3)	1.1153	0.021	0.006	2.07639e-06	0.0440756	0.015	NA
AT3G60040	14. PEN general II (PTR3)	0.409879	0.035	0.015	2.08368e-06	0.0442303	0.02	NA
AT4G16390	14. PEN general II (PTR3)	0.324466	0.055	0.025	2.09468e-06	0.0444638	0.03	SVR7
AT3G56590	14. PEN general II (PTR3)	-0.159853	0.282	0.185	2.10085e-06	0.0445948	0.097	NA
AT5G43560	14. PEN general II (PTR3)	-1.86767	0.103	0.183	2.10288e-06	0.0446378	-0.08	MUSE14,TRAF1a
AT2G24940	14. PEN general II (PTR3)	-4.34904	0.008	0.069	2.1052e-06	0.0446871	-0.061	AtMAPR2,MAPR2
AT1G72710	14. PEN general II (PTR3)	-0.259118	0.271	0.18	2.10737e-06	0.0447331	0.091	CKL2
AT5G63020	14. PEN general II (PTR3)	1.20219	0.021	0.006	2.11034e-06	0.0447962	0.015	SUT1
AT4G32160	14. PEN general II (PTR3)	-0.150459	0.119	0.069	2.11664e-06	0.0449299	0.05	NA
AT1G18330	14. PEN general II (PTR3)	0.167926	0.041	0.02	2.1317e-06	0.0452497	0.021	EPR1,RVE7
AT4G19420	14. PEN general II (PTR3)	-4.65372	0.01	0.061	2.1354e-06	0.045328	-0.051	PAE8
AT2G22270	14. PEN general II (PTR3)	0.180574	0.087	0.048	2.1394e-06	0.045413	0.039	NA
AT1G21760	14. PEN general II (PTR3)	0.194689	0.063	0.028	2.14997e-06	0.0456374	0.035	ATFBP7,FBP7
AT3G13070	14. PEN general II (PTR3)	-0.135578	0.125	0.072	2.1647e-06	0.04595	0.053	NA
AT5G46440	14. PEN general II (PTR3)	1.66836	0.017	0.004	2.16706e-06	0.0460001	0.013	NA
AT1G63080	14. PEN general II (PTR3)	0.558109	0.049	0.018	2.16777e-06	0.0460152	0.031	NA
AT1G14470	14. PEN general II (PTR3)	1.26977	0.025	0.007	2.18593e-06	0.0464008	0.018	NA
AT5G13780	14. PEN general II (PTR3)	0.129193	0.092	0.048	2.1907e-06	0.046502	0.044	NAA10
AT3G09470	14. PEN general II (PTR3)	0.352731	0.054	0.025	2.20225e-06	0.0467472	0.029	AtUNC93
AT4G30845	14. PEN general II (PTR3)	1.30536	0.017	0.004	2.20271e-06	0.046757	0.013	NA
AT2G21600	14. PEN general II (PTR3)	-0.156618	0.139	0.093	2.23331e-06	0.0474066	0.046	ATRER1B,RER1B
AT5G57020	14. PEN general II (PTR3)	0.373034	0.087	0.042	2.23884e-06	0.0475239	0.045	ATNMT1,NMT1
AT1G53770	14. PEN general II (PTR3)	0.317203	0.062	0.027	2.23984e-06	0.0475451	0.035	NA
AT2G32720	14. PEN general II (PTR3)	-3.61863	0.013	0.079	2.25145e-06	0.0477916	-0.066	ATCB5-B,B5,CB5-B,CYTB5-D
AT3G27280	14. PEN general II (PTR3)	0.349211	0.067	0.032	2.25379e-06	0.0478412	0.035	ATPHB4,PHB4
AT1G04350	14. PEN general II (PTR3)	1.11393	0.027	0.007	2.25667e-06	0.0479024	0.02	NA
AT2G33310	14. PEN general II (PTR3)	-3.33048	0.014	0.07	2.26538e-06	0.0480872	-0.056	IAA13
AT5G64410	14. PEN general II (PTR3)	-4.80824	0.003	0.048	2.27351e-06	0.0482599	-0.045	ATOPT4,OPT4
AT5G47250	14. PEN general II (PTR3)	-6.01645	0.002	0.041	2.27427e-06	0.048276	-0.039	NA
AT5G49680	14. PEN general II (PTR3)	0.831486	0.052	0.023	2.28238e-06	0.0484481	0.029	NA
AT3G06190	14. PEN general II (PTR3)	-0.159511	0.136	0.08	2.28335e-06	0.0484687	0.056	ATBPM2,BPM2
AT1G13360	14. PEN general II (PTR3)	-2.96637	0.016	0.063	2.28414e-06	0.0484853	-0.047	NA
AT2G23550	14. PEN general II (PTR3)	-8.72172	0	0.06	2.28431e-06	0.0484891	-0.06	ABE1,ATMES6,MES6
AT5G55210	14. PEN general II (PTR3)	-0.229518	0.089	0.051	2.28707e-06	0.0485477	0.038	HS1
AT2G42320	14. PEN general II (PTR3)	-4.62626	0.003	0.055	2.31656e-06	0.0491737	-0.052	NA
AT3G23460	14. PEN general II (PTR3)	-4.58245	0.002	0.044	2.32948e-06	0.0494479	-0.042	NA
AT3G44110	14. PEN general II (PTR3)	-0.266608	0.295	0.213	2.3454e-06	0.0497858	0.082	ATJ,ATJ3,J3
AT5G52430	14. PEN general II (PTR3)	0.717975	0.033	0.013	2.34816e-06	0.0498443	0.02	NA
AT1G80150	14. PEN general II (PTR3)	0.454311	0.041	0.018	2.36535e-06	0.0502093	0.023	NA
AT5G14515	14. PEN general II (PTR3)	-6.2206	0.002	0.053	2.36618e-06	0.050227	-0.051	NA
AT3G51130	14. PEN general II (PTR3)	-0.148477	0.151	0.098	2.37241e-06	0.0503592	0.053	NA
AT5G08335	14. PEN general II (PTR3)	0.574905	0.041	0.018	2.38135e-06	0.0505488	0.023	ATICMTB,ATSTE14B,ICMTB
AT5G13310	14. PEN general II (PTR3)	0.464388	0.055	0.026	2.39229e-06	0.0507812	0.029	NA
AT2G18390	14. PEN general II (PTR3)	0.132484	0.067	0.029	2.40718e-06	0.0510971	0.038	ARL2,ATARLC1,HAL,TTN5
AT1G78180	14. PEN general II (PTR3)	0.209734	0.074	0.037	2.41509e-06	0.0512652	0.037	NA
AT5G63880	14. PEN general II (PTR3)	0.18064	0.074	0.037	2.42359e-06	0.0514455	0.037	VPS20.1
AT3G20975	14. PEN general II (PTR3)	1.58693	0.021	0.005	2.43871e-06	0.0517665	0.016	NA
AT1G69870	14. PEN general II (PTR3)	-3.07912	0.017	0.068	2.45168e-06	0.0520419	-0.051	AtNPF2.13,NPF2.13,NRT1.7
AT5G05360	14. PEN general II (PTR3)	0.108526	0.095	0.048	2.47862e-06	0.0526138	0.047	NA
AT4G10360	14. PEN general II (PTR3)	-3.34778	0.016	0.074	2.48124e-06	0.0526692	-0.058	NA
AT1G51600	14. PEN general II (PTR3)	0.388176	0.062	0.027	2.49357e-06	0.0529311	0.035	GATA28,TIFY2A,ZML2
AT5G03885	14. PEN general II (PTR3)	-6.52041	0.002	0.056	2.49531e-06	0.0529678	-0.054	NA
AT1G20110	14. PEN general II (PTR3)	-0.293237	0.182	0.117	2.49924e-06	0.0530514	0.065	FREE1,FYVE1,PDE330
AT5G22120	14. PEN general II (PTR3)	-0.25494	0.132	0.081	2.50507e-06	0.0531751	0.051	NA
AT4G11830	14. PEN general II (PTR3)	-0.103917	0.569	0.398	2.50723e-06	0.0532209	0.171	PLDGAMMA2
AT2G42150	14. PEN general II (PTR3)	1.38882	0.032	0.011	2.51048e-06	0.0532901	0.021	NA
AT5G64160	14. PEN general II (PTR3)	-0.117074	0.113	0.067	2.5293e-06	0.0536894	0.046	NA
AT1G71080	14. PEN general II (PTR3)	0.114469	0.095	0.051	2.59516e-06	0.0550875	0.044	NA
AT3G62220	14. PEN general II (PTR3)	0.19864	0.1	0.055	2.60523e-06	0.0553011	0.045	NA
AT2G40935	14. PEN general II (PTR3)	0.519516	0.057	0.027	2.63791e-06	0.0559949	0.03	NA
AT3G49660	14. PEN general II (PTR3)	0.574307	0.036	0.014	2.65752e-06	0.0564111	0.022	AtWDR5a,WDR5a
AT2G04780	14. PEN general II (PTR3)	-3.4565	0.017	0.095	2.66065e-06	0.0564776	-0.078	FLA7
AT2G24420	14. PEN general II (PTR3)	-0.110119	0.154	0.093	2.66803e-06	0.0566342	0.061	NA
AT1G75230	14. PEN general II (PTR3)	0.28011	0.076	0.036	2.67019e-06	0.0566802	0.04	NA
AT4G26890	14. PEN general II (PTR3)	1.78401	0.017	0.004	2.70682e-06	0.0574577	0.013	MAPKKK16
AT2G42010	14. PEN general II (PTR3)	-0.241514	0.146	0.091	2.70913e-06	0.0575068	0.055	PLDBETA,PLDBETA1
AT1G30880	14. PEN general II (PTR3)	0.105199	0.074	0.044	2.71209e-06	0.0575695	0.03	NA
AT2G42770	14. PEN general II (PTR3)	1.05832	0.032	0.01	2.71719e-06	0.0576778	0.022	NA
AT5G56930	14. PEN general II (PTR3)	0.741474	0.041	0.015	2.7209e-06	0.0577565	0.026	EMB1789
AT3G46540	14. PEN general II (PTR3)	-5.59435	0.002	0.043	2.7219e-06	0.0577779	-0.041	NA
AT1G05890	14. PEN general II (PTR3)	-0.324056	0.168	0.102	2.75509e-06	0.0584823	0.066	ARI5,ATARI5
AT2G43465	14. PEN general II (PTR3)	0.244256	0.07	0.033	2.75689e-06	0.0585204	0.037	NA
AT1G02475	14. PEN general II (PTR3)	0.190688	0.078	0.04	2.75878e-06	0.0585606	0.038	NA
AT1G23740	14. PEN general II (PTR3)	0.618469	0.046	0.018	2.76012e-06	0.058589	0.028	AOR
AT2G35860	14. PEN general II (PTR3)	-2.34402	0.048	0.114	2.76019e-06	0.0585906	-0.066	FLA16
AT1G79520	14. PEN general II (PTR3)	-0.611847	0.081	0.046	2.76181e-06	0.058625	0.035	NA
AT3G51790	14. PEN general II (PTR3)	0.234888	0.044	0.019	2.76532e-06	0.0586995	0.025	AtCCME,ATG1,G1
AT3G48990	14. PEN general II (PTR3)	0.18969	0.119	0.069	2.77275e-06	0.0588572	0.05	AAE3
AT1G71340	14. PEN general II (PTR3)	-1.67189	0.13	0.197	2.79579e-06	0.0593462	-0.067	AtGDPD4,GDPD4
AT2G28120	14. PEN general II (PTR3)	-4.8232	0.003	0.041	2.82709e-06	0.0600107	-0.038	OTU1
AT1G09320	14. PEN general II (PTR3)	0.270652	0.06	0.031	2.83415e-06	0.0601606	0.029	ADCP1,AGDP1
AT5G24750	14. PEN general II (PTR3)	0.108146	0.149	0.085	2.84396e-06	0.0603687	0.064	NA
AT2G15910	14. PEN general II (PTR3)	0.234642	0.065	0.033	2.8506e-06	0.0605097	0.032	NA
AT3G05120	14. PEN general II (PTR3)	-2.17781	0.049	0.116	2.85974e-06	0.0607037	-0.067	ATGID1A,GID1A
AT5G65687	14. PEN general II (PTR3)	0.102298	0.076	0.043	2.86314e-06	0.0607758	0.033	NA
AT3G08960	14. PEN general II (PTR3)	-0.254997	0.132	0.089	2.87631e-06	0.0610555	0.043	KA120
AT3G06410	14. PEN general II (PTR3)	-1.99384	0.079	0.148	2.87764e-06	0.0610837	-0.069	NA
AT5G10745	14. PEN general II (PTR3)	-0.198944	0.201	0.136	2.90418e-06	0.0616471	0.065	NA
AT5G59720	14. PEN general II (PTR3)	1.96102	0.014	0.003	2.91908e-06	0.0619632	0.011	HSP18.2
AT5G52810	14. PEN general II (PTR3)	0.20356	0.09	0.048	2.92269e-06	0.0620398	0.042	SARD4
AT5G50330	14. PEN general II (PTR3)	0.31313	0.089	0.048	2.95226e-06	0.0626677	0.041	NA
AT1G52430	14. PEN general II (PTR3)	1.77645	0.017	0.004	2.95484e-06	0.0627224	0.013	NA
AT3G12981	14. PEN general II (PTR3)	1.63664	0.013	0.002	2.95533e-06	0.0627327	0.011	NA
AT5G27840	14. PEN general II (PTR3)	-0.153909	0.144	0.087	2.95991e-06	0.06283	0.057	AUN2,TOPP8
AT2G21070	14. PEN general II (PTR3)	0.761397	0.041	0.015	2.96551e-06	0.0629488	0.026	FIO1
AT2G22650	14. PEN general II (PTR3)	-0.275493	0.135	0.078	2.96857e-06	0.0630139	0.057	NA
AT2G18890	14. PEN general II (PTR3)	-7.94501	0	0.04	2.98572e-06	0.0633779	-0.04	RLCK
AT2G45060	14. PEN general II (PTR3)	0.453833	0.063	0.03	3.01994e-06	0.0641042	0.033	NA
AT3G47030	14. PEN general II (PTR3)	1.32149	0.021	0.005	3.05156e-06	0.0647754	0.016	NA
AT3G46730	14. PEN general II (PTR3)	1.40498	0.021	0.006	3.05553e-06	0.0648598	0.015	NA
AT2G33280	14. PEN general II (PTR3)	-4.08628	0.005	0.053	3.05667e-06	0.064884	-0.048	NA
AT4G31510	14. PEN general II (PTR3)	0.55765	0.04	0.015	3.07086e-06	0.0651852	0.025	NA
AT5G04530	14. PEN general II (PTR3)	-4.43642	0.005	0.061	3.07604e-06	0.065295	-0.056	KCS19
AT2G46210	14. PEN general II (PTR3)	0.314219	0.062	0.029	3.08169e-06	0.065415	0.033	AtSLD2,SLD2
AT5G47240	14. PEN general II (PTR3)	-7.83679	0	0.042	3.10844e-06	0.0659828	-0.042	atnudt8,NUDT8,NUDX8
AT3G54930	14. PEN general II (PTR3)	0.131038	0.071	0.037	3.11089e-06	0.0660348	0.034	NA
AT3G61770	14. PEN general II (PTR3)	0.463548	0.044	0.019	3.11251e-06	0.0660693	0.025	VPS30
AT2G17140	14. PEN general II (PTR3)	0.688464	0.049	0.022	3.12932e-06	0.0664262	0.027	NA
AT3G50370	14. PEN general II (PTR3)	-0.165986	0.466	0.323	3.12945e-06	0.0664289	0.143	NA
AT4G25870	14. PEN general II (PTR3)	0.167877	0.086	0.048	3.15205e-06	0.0669085	0.038	NA
AT2G12490	14. PEN general II (PTR3)	-1.82156	0.076	0.145	3.1543e-06	0.0669563	-0.069	NA
AT1G07390	14. PEN general II (PTR3)	1.0705	0.029	0.009	3.17478e-06	0.0673911	0.02	AtRLP1,RLP1
AT1G21480	14. PEN general II (PTR3)	0.140603	0.089	0.046	3.19403e-06	0.0677997	0.043	NA
AT1G08760	14. PEN general II (PTR3)	-0.11801	0.214	0.133	3.20924e-06	0.0681226	0.081	CORD2
AT5G48290	14. PEN general II (PTR3)	-7.83452	0	0.038	3.2161e-06	0.0682682	-0.038	NA
AT5G40830	14. PEN general II (PTR3)	0.155709	0.089	0.047	3.22898e-06	0.0685415	0.042	ICA
AT5G50930	14. PEN general II (PTR3)	0.507129	0.076	0.036	3.23604e-06	0.0686915	0.04	AtMHF1,MHF1
AT3G20395	14. PEN general II (PTR3)	-7.53163	0	0.034	3.24071e-06	0.0687906	-0.034	ATL92
AT4G02640	14. PEN general II (PTR3)	-0.195203	0.182	0.115	3.29314e-06	0.0699034	0.067	ATBZIP10,BZO2H1
AT5G25480	14. PEN general II (PTR3)	0.527053	0.038	0.016	3.29973e-06	0.0700433	0.022	AtDNMT2,DNMT2,TRDMT1
AT1G04850	14. PEN general II (PTR3)	-0.287777	0.349	0.236	3.3228e-06	0.070533	0.113	NA
AT3G26410	14. PEN general II (PTR3)	0.627814	0.04	0.014	3.32319e-06	0.0705415	0.026	AtTRM11,TRM11
AT3G14130	14. PEN general II (PTR3)	0.637483	0.049	0.022	3.35651e-06	0.0712486	0.027	HAOX1
AT1G09300	14. PEN general II (PTR3)	0.182646	0.076	0.039	3.35854e-06	0.0712918	0.037	AtICP55
AT5G11280	14. PEN general II (PTR3)	0.347691	0.074	0.037	3.3615e-06	0.0713545	0.037	NA
AT4G28180	14. PEN general II (PTR3)	0.822218	0.044	0.016	3.38594e-06	0.0718733	0.028	NA
AT1G54780	14. PEN general II (PTR3)	0.389951	0.046	0.021	3.39534e-06	0.072073	0.025	AtTLP18.3,TLP18.3
AT5G28300	14. PEN general II (PTR3)	-2.4809	0.032	0.086	3.42008e-06	0.0725981	-0.054	AtGT2L,GT2L
AT5G37450	14. PEN general II (PTR3)	2.2669	0.01	0.001	3.42437e-06	0.0726892	0.009	NA
AT3G17640	14. PEN general II (PTR3)	1.9255	0.01	0.001	3.46213e-06	0.0734906	0.009	NA
AT2G19670	14. PEN general II (PTR3)	0.57854	0.036	0.015	3.464e-06	0.0735302	0.021	ATPRMT1A,PRMT1A
AT3G10490	14. PEN general II (PTR3)	-0.221201	0.162	0.108	3.47883e-06	0.0738451	0.054	ANAC051,ANAC052,NAC052,SGS1
AT1G17110	14. PEN general II (PTR3)	-0.146557	0.197	0.122	3.51774e-06	0.074671	0.075	UBP15
AT2G02080	14. PEN general II (PTR3)	-1.83175	0.225	0.286	3.53143e-06	0.0749616	-0.061	AtIDD4,IDD4,IME
AT5G50375	14. PEN general II (PTR3)	0.101615	0.122	0.069	3.53356e-06	0.0750069	0.053	CPI1
AT1G12244	14. PEN general II (PTR3)	0.232706	0.057	0.026	3.55153e-06	0.0753883	0.031	NA
AT4G00570	14. PEN general II (PTR3)	-0.183935	0.181	0.105	3.58506e-06	0.0761	0.076	NAD-ME2
AT1G74350	14. PEN general II (PTR3)	0.221356	0.068	0.033	3.59081e-06	0.0762221	0.035	nMAT4
AT2G38660	14. PEN general II (PTR3)	0.119535	0.073	0.035	3.60199e-06	0.0764595	0.038	NA
AT1G63650	14. PEN general II (PTR3)	-7.57535	0	0.038	3.60252e-06	0.0764707	-0.038	AtEGL3,ATMYC-2,EGL1,EGL3
AT3G21030	14. PEN general II (PTR3)	1.8395	0.016	0.003	3.60889e-06	0.0766058	0.013	NA
AT3G53540	14. PEN general II (PTR3)	-0.453903	0.293	0.2	3.64676e-06	0.0774098	0.093	TRM19
AT2G37100	14. PEN general II (PTR3)	1.64798	0.021	0.005	3.67494e-06	0.0780079	0.016	NA
AT1G45249	14. PEN general II (PTR3)	-4.24046	0.003	0.059	3.68407e-06	0.0782017	-0.056	ABF2,AREB1,AtABF2,ATAREB1
AT1G73540	14. PEN general II (PTR3)	-0.244536	0.288	0.204	3.68749e-06	0.0782743	0.084	atnudt21,NUDT21
AT4G26210	14. PEN general II (PTR3)	0.329348	0.068	0.033	3.68819e-06	0.0782893	0.035	NA
AT2G31270	14. PEN general II (PTR3)	-2.48819	0.016	0.065	3.71723e-06	0.0789056	-0.049	ATCDT1A,CDT1,CDT1A
AT4G25390	14. PEN general II (PTR3)	1.25196	0.022	0.006	3.74372e-06	0.079468	0.016	NA
AT4G06980	14. PEN general II (PTR3)	0.646058	0.032	0.01	3.75729e-06	0.079756	0.022	NA
AT1G04933	14. PEN general II (PTR3)	1.2929	0.017	0.004	3.76672e-06	0.0799562	0.013	NA
AT5G58375	14. PEN general II (PTR3)	0.140959	0.067	0.034	3.7697e-06	0.0800193	0.033	NA
AT1G56720	14. PEN general II (PTR3)	-5.5329	0.003	0.053	3.79193e-06	0.0804914	-0.05	NA
AT5G16520	14. PEN general II (PTR3)	0.280304	0.063	0.03	3.79265e-06	0.0805066	0.033	NA
AT3G18480	14. PEN general II (PTR3)	-0.134345	0.26	0.171	3.80023e-06	0.0806674	0.089	AtCASP,CASP
AT3G18940	14. PEN general II (PTR3)	0.547252	0.062	0.026	3.82011e-06	0.0810896	0.036	PBAC2
AT3G17810	14. PEN general II (PTR3)	0.355572	0.082	0.042	3.83617e-06	0.0814303	0.04	PYD1
AT3G45260	14. PEN general II (PTR3)	-3.67755	0.01	0.056	3.85102e-06	0.0817456	-0.046	BIB
AT1G29700	14. PEN general II (PTR3)	-0.241688	0.103	0.061	3.86278e-06	0.0819953	0.042	NA
AT1G18300	14. PEN general II (PTR3)	0.299593	0.122	0.072	3.86482e-06	0.0820384	0.05	atnudt4,NUDT4
AT4G14190	14. PEN general II (PTR3)	0.619569	0.036	0.013	3.88371e-06	0.0824395	0.023	NA
AT1G77122	14. PEN general II (PTR3)	0.238751	0.055	0.026	3.89184e-06	0.0826121	0.029	NA
AT3G22890	14. PEN general II (PTR3)	0.120844	0.071	0.034	3.89775e-06	0.0827375	0.037	APS1,ATPS1
AT5G02690	14. PEN general II (PTR3)	1.34792	0.017	0.004	3.90672e-06	0.0829279	0.013	NA
AT1G18620	14. PEN general II (PTR3)	-2.07864	0.06	0.116	3.90716e-06	0.0829373	-0.056	LNG4,TRM3
AT2G31580	14. PEN general II (PTR3)	-0.125436	0.122	0.072	3.93228e-06	0.0834706	0.05	ICA1
AT3G20930	14. PEN general II (PTR3)	0.273992	0.068	0.031	3.94753e-06	0.0837942	0.037	ORRM1
AT5G59380	14. PEN general II (PTR3)	0.781045	0.051	0.02	3.96357e-06	0.0841347	0.031	ATMBD6,MBD6
AT5G22400	14. PEN general II (PTR3)	0.253281	0.063	0.029	3.97842e-06	0.0844498	0.034	NA
AT3G17900	14. PEN general II (PTR3)	-0.167325	0.17	0.11	3.97939e-06	0.0844705	0.06	TRIPP
AT5G10980	14. PEN general II (PTR3)	-0.340552	0.271	0.192	3.98351e-06	0.0845579	0.079	H3.3,HTR8
AT4G29360	14. PEN general II (PTR3)	0.375779	0.097	0.053	4.0453e-06	0.0858697	0.044	NA
AT5G49110	14. PEN general II (PTR3)	0.629061	0.055	0.027	4.05158e-06	0.0860029	0.028	NA
AT3G22290	14. PEN general II (PTR3)	0.16896	0.105	0.061	4.06054e-06	0.086193	0.044	NA
AT1G06537	14. PEN general II (PTR3)	0.471851	0.084	0.045	4.07277e-06	0.0864528	0.039	NA
AT1G60730	14. PEN general II (PTR3)	1.68865	0.013	0.003	4.07618e-06	0.086525	0.01	NA
AT1G15950	14. PEN general II (PTR3)	-3.38171	0.011	0.063	4.08912e-06	0.0867999	-0.052	ATCCR1,CCR1,IRX4
AT1G64350	14. PEN general II (PTR3)	0.336946	0.057	0.025	4.09855e-06	0.0869999	0.032	SEH1H
AT4G06015	14. PEN general II (PTR3)	1.36564	0.027	0.008	4.10977e-06	0.0872382	0.019	NA
AT1G51540	14. PEN general II (PTR3)	0.139253	0.071	0.037	4.11212e-06	0.0872879	0.034	NA
AT1G05600	14. PEN general II (PTR3)	1.31368	0.025	0.007	4.12721e-06	0.0876083	0.018	EMB3101
AT5G24810	14. PEN general II (PTR3)	-0.264732	0.45	0.311	4.14421e-06	0.0879692	0.139	ABC1K11
AT3G62290	14. PEN general II (PTR3)	-0.163387	0.219	0.143	4.15691e-06	0.0882388	0.076	ARFA1E,ATARFA1E
AT4G03000	14. PEN general II (PTR3)	-0.206697	0.171	0.107	4.16494e-06	0.0884092	0.064	NA
AT4G32640	14. PEN general II (PTR3)	-0.115715	0.138	0.088	4.20821e-06	0.0893278	0.05	NA
AT5G56730	14. PEN general II (PTR3)	0.227963	0.079	0.042	4.2217e-06	0.0896141	0.037	NA
AT3G20890	14. PEN general II (PTR3)	0.141997	0.046	0.023	4.22551e-06	0.0896948	0.023	NA
AT1G67960	14. PEN general II (PTR3)	0.270175	0.098	0.052	4.23619e-06	0.0899215	0.046	POD1
AT5G49410	14. PEN general II (PTR3)	0.439645	0.014	0.005	4.24931e-06	0.0902002	0.009	NA
AT1G75945	14. PEN general II (PTR3)	1.9146	0.017	0.004	4.25461e-06	0.0903125	0.013	NA
AT4G30790	14. PEN general II (PTR3)	-0.261076	0.204	0.139	4.2608e-06	0.090444	0.065	ATG11
AT1G50520	14. PEN general II (PTR3)	-0.126719	0.07	0.036	4.27204e-06	0.0906827	0.034	CYP705A27
AT1G69640	14. PEN general II (PTR3)	0.691933	0.041	0.017	4.27574e-06	0.0907612	0.024	SBH1
AT4G37050	14. PEN general II (PTR3)	-3.60316	0.017	0.126	4.28263e-06	0.0909074	-0.109	AtPLAIVC,PLA,PLAIII{beta},PLP4
AT1G19520	14. PEN general II (PTR3)	0.200205	0.081	0.043	4.28318e-06	0.090919	0.038	NFD5,RPPR2
AT1G54840	14. PEN general II (PTR3)	1.24401	0.022	0.007	4.29229e-06	0.0911125	0.015	IDM2,ROS5
AT1G30545	14. PEN general II (PTR3)	0.337046	0.06	0.027	4.29456e-06	0.0911607	0.033	NA
AT2G17200	14. PEN general II (PTR3)	-0.212116	0.165	0.112	4.31511e-06	0.0915969	0.053	DSK2,DSK2b
AT5G51280	14. PEN general II (PTR3)	0.317766	0.059	0.028	4.3273e-06	0.0918556	0.031	NA
AT5G18480	14. PEN general II (PTR3)	0.781599	0.048	0.018	4.33036e-06	0.0919205	0.03	IPUT1,MOCA1,PGSIP6
AT5G42780	14. PEN general II (PTR3)	0.394454	0.062	0.028	4.35508e-06	0.0924452	0.034	AtHB27,HB27,RHD1,ZHD13
AT3G53400	14. PEN general II (PTR3)	0.334556	0.084	0.043	4.36898e-06	0.0927403	0.041	NA
AT1G09820	14. PEN general II (PTR3)	0.435821	0.035	0.016	4.38399e-06	0.0930589	0.019	NA
AT1G12440	14. PEN general II (PTR3)	0.143112	0.089	0.054	4.39544e-06	0.093302	0.035	NA
AT1G15002	14. PEN general II (PTR3)	0.897289	0.027	0.01	4.39994e-06	0.0933975	0.017	NA
AT5G01780	14. PEN general II (PTR3)	-0.191385	0.277	0.171	4.42909e-06	0.0940162	0.106	NA
AT5G10380	14. PEN general II (PTR3)	-3.15347	0.014	0.064	4.47922e-06	0.0950804	-0.05	ATL55,ATRING1,RING1
AT1G69980	14. PEN general II (PTR3)	-0.256641	0.124	0.073	4.51245e-06	0.0957859	0.051	NA
AT1G51200	14. PEN general II (PTR3)	-0.198869	0.179	0.116	4.54066e-06	0.0963845	0.063	NA
AT1G14560	14. PEN general II (PTR3)	-0.116556	0.092	0.056	4.55317e-06	0.0966501	0.036	CoAc1
AT3G46640	14. PEN general II (PTR3)	0.185207	0.078	0.046	4.56897e-06	0.0969855	0.032	LUX,PCL1
AT2G38900	14. PEN general II (PTR3)	-2.73215	0.17	0.281	4.57433e-06	0.0970992	-0.111	NA
AT5G27890	14. PEN general II (PTR3)	1.27706	0.027	0.008	4.58685e-06	0.0973651	0.019	NA
AT1G48950	14. PEN general II (PTR3)	0.214704	0.07	0.035	4.68518e-06	0.0994524	0.035	MEM1,ZC2HC1
AT2G04430	14. PEN general II (PTR3)	0.547971	0.035	0.013	4.74262e-06	0.100672	0.022	atnudt5,NUDT5
AT1G05061	14. PEN general II (PTR3)	0.830343	0.019	0.005	4.74956e-06	0.100819	0.014	NA
AT3G24740	14. PEN general II (PTR3)	-0.154934	0.211	0.14	4.78382e-06	0.101546	0.071	NA
AT5G47510	14. PEN general II (PTR3)	0.950412	0.038	0.013	4.80309e-06	0.101955	0.025	NA
AT3G22590	14. PEN general II (PTR3)	0.25963	0.06	0.033	4.81031e-06	0.102108	0.027	CDC73,PHP
AT1G06143	14. PEN general II (PTR3)	1.13909	0.027	0.008	4.81267e-06	0.102159	0.019	NA
AT5G43822	14. PEN general II (PTR3)	0.10577	0.068	0.036	4.81273e-06	0.10216	0.032	OPNR
AT4G11970	14. PEN general II (PTR3)	-0.106483	0.09	0.053	4.82163e-06	0.102349	0.037	NA
AT5G04270	14. PEN general II (PTR3)	0.730847	0.041	0.016	4.82824e-06	0.102489	0.025	PAT15
AT1G61370	14. PEN general II (PTR3)	0.655313	0.033	0.011	4.87665e-06	0.103517	0.022	NA
AT4G16650	14. PEN general II (PTR3)	0.286729	0.071	0.035	4.93202e-06	0.104692	0.036	NA
AT1G26270	14. PEN general II (PTR3)	0.123639	0.084	0.045	4.94296e-06	0.104924	0.039	NA
AT5G22630	14. PEN general II (PTR3)	-3.85138	0.008	0.044	4.97767e-06	0.105661	-0.036	ADT5
AT5G66910	14. PEN general II (PTR3)	-0.180267	0.113	0.063	4.98183e-06	0.105749	0.05	NRG1.2
AT5G59440	14. PEN general II (PTR3)	0.306557	0.054	0.025	5.0369e-06	0.106918	0.029	ATTMPK.1,ATTMPK.2,ZEU1,ZEUS1
AT1G06470	14. PEN general II (PTR3)	-0.168756	0.149	0.095	5.09829e-06	0.108221	0.054	NA
AT5G04540	14. PEN general II (PTR3)	-0.162923	0.209	0.138	5.10721e-06	0.108411	0.071	AtMTM2,MTM2
AT4G32272	14. PEN general II (PTR3)	-0.136978	0.109	0.069	5.1906e-06	0.110181	0.04	UGNT1
AT3G27240	14. PEN general II (PTR3)	0.163841	0.109	0.063	5.19137e-06	0.110197	0.046	Cyc1-1
AT4G38552	14. PEN general II (PTR3)	0.45229	0.055	0.023	5.19236e-06	0.110218	0.032	NA
AT3G12130	14. PEN general II (PTR3)	0.135397	0.098	0.053	5.20435e-06	0.110473	0.045	KHZ1
AT5G11600	14. PEN general II (PTR3)	-3.39891	0.01	0.049	5.20881e-06	0.110567	-0.039	NA
AT4G27680	14. PEN general II (PTR3)	0.246338	0.073	0.035	5.23778e-06	0.111182	0.038	NA
AT2G18950	14. PEN general II (PTR3)	-0.123368	0.13	0.078	5.28284e-06	0.112139	0.052	ATHPT,HPT1,TPT1,VTE2
AT2G16485	14. PEN general II (PTR3)	-0.152775	0.525	0.354	5.30929e-06	0.1127	0.171	NERD
AT5G10430	14. PEN general II (PTR3)	0.839217	0.043	0.016	5.32893e-06	0.113117	0.027	AGP4,ATAGP4,JAGGER
AT5G49980	14. PEN general II (PTR3)	-0.100955	0.081	0.044	5.32994e-06	0.113139	0.037	AFB5
AT2G44090	14. PEN general II (PTR3)	-0.201327	0.136	0.086	5.33751e-06	0.113299	0.05	NA
AT2G42120	14. PEN general II (PTR3)	0.297134	0.074	0.039	5.35494e-06	0.113669	0.035	POLD2
AT5G19910	14. PEN general II (PTR3)	0.15238	0.049	0.024	5.37411e-06	0.114076	0.025	MED31
AT1G61280	14. PEN general II (PTR3)	0.511654	0.048	0.021	5.38175e-06	0.114238	0.027	NA
AT5G53060	14. PEN general II (PTR3)	0.328254	0.06	0.028	5.39847e-06	0.114593	0.032	ESR1,HOS5,RCF3,SHI1
ATCG00540	14. PEN general II (PTR3)	-0.233256	0.293	0.201	5.42825e-06	0.115225	0.092	PETA
AT1G31780	14. PEN general II (PTR3)	0.11053	0.108	0.061	5.43495e-06	0.115368	0.047	COG6
AT3G29240	14. PEN general II (PTR3)	-0.140316	0.049	0.025	5.45332e-06	0.115758	0.024	NA
AT4G21215	14. PEN general II (PTR3)	-2.96478	0.022	0.073	5.48049e-06	0.116334	-0.051	NA
AT3G02550	14. PEN general II (PTR3)	-2.83256	0.024	0.069	5.49489e-06	0.11664	-0.045	LBD41
AT5G27110	14. PEN general II (PTR3)	1.39341	0.017	0.005	5.50162e-06	0.116783	0.012	NA
AT5G05805	14. PEN general II (PTR3)	1.97844	0.014	0.003	5.50417e-06	0.116837	0.011	NA
AT3G01780	14. PEN general II (PTR3)	-0.15434	0.269	0.184	5.50537e-06	0.116863	0.085	TPLATE
AT1G10700	14. PEN general II (PTR3)	0.36739	0.036	0.017	5.53714e-06	0.117537	0.019	PRS3
AT2G28350	14. PEN general II (PTR3)	-4.76447	0.003	0.041	5.56287e-06	0.118083	-0.038	ARF10
AT1G05860	14. PEN general II (PTR3)	-0.216756	0.154	0.097	5.57123e-06	0.11826	0.057	NA
AT3G11490	14. PEN general II (PTR3)	0.874012	0.035	0.015	5.59027e-06	0.118665	0.02	ROPGAP4
AT4G24960	14. PEN general II (PTR3)	0.185323	0.094	0.048	5.59221e-06	0.118706	0.046	ATHVA22D,HVA22D
AT2G45930	14. PEN general II (PTR3)	1.28234	0.019	0.004	5.60647e-06	0.119008	0.015	NA
AT5G05600	14. PEN general II (PTR3)	-4.86457	0.005	0.045	5.62334e-06	0.119367	-0.04	JAO2,JOX2
AT4G21390	14. PEN general II (PTR3)	1.39114	0.021	0.005	5.63909e-06	0.119701	0.016	B120
AT3G04580	14. PEN general II (PTR3)	0.531677	0.048	0.021	5.69325e-06	0.120851	0.027	EIN4
AT1G33260	14. PEN general II (PTR3)	-4.81846	0.002	0.044	5.70129e-06	0.121021	-0.042	NA
AT4G32295	14. PEN general II (PTR3)	0.447259	0.059	0.026	5.70835e-06	0.121171	0.033	KIX9
AT3G13600	14. PEN general II (PTR3)	-5.57062	0.002	0.046	5.74285e-06	0.121904	-0.044	NA
AT5G54670	14. PEN general II (PTR3)	0.305503	0.095	0.061	5.74659e-06	0.121983	0.034	ATK3,KATC
AT3G57190	14. PEN general II (PTR3)	0.925134	0.038	0.013	5.78838e-06	0.12287	0.025	PrfB3
AT4G09570	14. PEN general II (PTR3)	0.380779	0.054	0.022	5.81976e-06	0.123536	0.032	ATCPK4,CPK4
AT4G29810	14. PEN general II (PTR3)	0.722942	0.052	0.021	5.8327e-06	0.123811	0.031	ATMKK2,MK1,MKK2
AT3G07210	14. PEN general II (PTR3)	0.295269	0.049	0.023	5.83989e-06	0.123963	0.026	NA
AT1G59590	14. PEN general II (PTR3)	2.64731	0.01	0.002	5.89255e-06	0.125081	0.008	ZCF37
AT2G08900	14. PEN general II (PTR3)	0.920213	0.027	0.009	5.89638e-06	0.125163	0.018	NA
AT4G21750	14. PEN general II (PTR3)	-2.24218	0.073	0.131	5.89685e-06	0.125172	-0.058	ATML1
AT4G00030	14. PEN general II (PTR3)	0.197274	0.076	0.036	5.9089e-06	0.125428	0.04	FBN9
AT2G33620	14. PEN general II (PTR3)	-2.45608	0.057	0.141	5.91127e-06	0.125479	-0.084	AHL10
AT4G38770	14. PEN general II (PTR3)	-4.58552	0.005	0.052	5.94217e-06	0.126134	-0.047	ATPRP4,PRP4
AT2G20820	14. PEN general II (PTR3)	-0.245884	0.141	0.087	5.95873e-06	0.126486	0.054	NA
AT5G56700	14. PEN general II (PTR3)	0.713078	0.036	0.014	5.96758e-06	0.126674	0.022	NA
AT5G18900	14. PEN general II (PTR3)	-2.1169	0.049	0.108	5.98776e-06	0.127102	-0.059	NA
AT1G23900	14. PEN general II (PTR3)	-0.124182	0.17	0.106	6.0049e-06	0.127466	0.064	AP1G2,GAMMA-ADAPTIN,Gamma-ADR
AT5G53050	14. PEN general II (PTR3)	0.177123	0.103	0.058	6.02497e-06	0.127892	0.045	NA
AT1G66820	14. PEN general II (PTR3)	0.778703	0.029	0.01	6.04137e-06	0.12824	0.019	NA
AT5G01670	14. PEN general II (PTR3)	0.176084	0.09	0.048	6.0657e-06	0.128757	0.042	NA
AT4G25890	14. PEN general II (PTR3)	0.128405	0.124	0.074	6.10313e-06	0.129551	0.05	NA
AT3G24790	14. PEN general II (PTR3)	0.702432	0.025	0.008	6.11619e-06	0.129828	0.017	PBL25
AT3G22630	14. PEN general II (PTR3)	0.248802	0.079	0.042	6.12247e-06	0.129962	0.037	PBD1,PRCGB
AT4G38700	14. PEN general II (PTR3)	0.852944	0.032	0.011	6.15244e-06	0.130598	0.021	NA
AT1G27370	14. PEN general II (PTR3)	-0.209972	0.139	0.081	6.16465e-06	0.130857	0.058	SPL10
AT4G00231	14. PEN general II (PTR3)	0.232843	0.06	0.031	6.18359e-06	0.131259	0.029	MEE50,ZIX
AT2G27230	14. PEN general II (PTR3)	-4.14947	0.003	0.045	6.21915e-06	0.132014	-0.042	LHW
ATCG00790	14. PEN general II (PTR3)	-0.249323	0.422	0.294	6.2522e-06	0.132715	0.128	RPL16
AT2G05485	14. PEN general II (PTR3)	1.9059	0.016	0.004	6.25362e-06	0.132746	0.012	NA
AT3G52155	14. PEN general II (PTR3)	0.12442	0.073	0.04	6.25635e-06	0.132803	0.033	NA
AT4G23660	14. PEN general II (PTR3)	0.50975	0.055	0.026	6.30323e-06	0.133799	0.029	AtPPT1,HRL1,PPT1
AT4G34071	14. PEN general II (PTR3)	1.5593	0.014	0.004	6.38982e-06	0.135637	0.01	NA
AT3G61460	14. PEN general II (PTR3)	-3.15009	0.014	0.068	6.39049e-06	0.135651	-0.054	BRH1
AT5G64870	14. PEN general II (PTR3)	-3.30278	0.01	0.043	6.39963e-06	0.135845	-0.033	FLOT3
AT4G38210	14. PEN general II (PTR3)	0.830413	0.043	0.017	6.40511e-06	0.135961	0.026	ATEXP20,ATEXPA20,ATHEXP,EXP20,EXPA20
AT5G66680	14. PEN general II (PTR3)	-0.171077	0.158	0.1	6.42998e-06	0.136489	0.058	DGL1
AT5G39350	14. PEN general II (PTR3)	1.1932	0.019	0.006	6.44154e-06	0.136735	0.013	NA
AT5G28740	14. PEN general II (PTR3)	0.226679	0.122	0.068	6.51367e-06	0.138266	0.054	NA
AT3G49400	14. PEN general II (PTR3)	0.629564	0.048	0.022	6.54634e-06	0.138959	0.026	NA
AT3G05685	14. PEN general II (PTR3)	0.596236	0.044	0.017	6.54636e-06	0.13896	0.027	NA
AT2G31141	14. PEN general II (PTR3)	1.9123	0.019	0.004	6.55887e-06	0.139225	0.015	NA
AT5G38280	14. PEN general II (PTR3)	0.833557	0.038	0.015	6.56956e-06	0.139452	0.023	PR5K
AT5G66830	14. PEN general II (PTR3)	1.26082	0.021	0.006	6.57816e-06	0.139635	0.015	AtFDB38
AT2G19580	14. PEN general II (PTR3)	-2.73489	0.029	0.074	6.59962e-06	0.14009	-0.045	TET2
AT1G70700	14. PEN general II (PTR3)	-5.31466	0.002	0.036	6.62457e-06	0.14062	-0.034	JAZ9,TIFY7
AT4G23960	14. PEN general II (PTR3)	1.65109	0.021	0.005	6.62921e-06	0.140718	0.016	NA
AT2G37440	14. PEN general II (PTR3)	1.91009	0.021	0.005	6.64795e-06	0.141116	0.016	NA
AT1G13910	14. PEN general II (PTR3)	0.336933	0.063	0.028	6.66733e-06	0.141527	0.035	NA
AT5G13400	14. PEN general II (PTR3)	-4.57795	0.008	0.076	6.66904e-06	0.141564	-0.068	NA
AT5G18140	14. PEN general II (PTR3)	0.347999	0.059	0.028	6.67127e-06	0.141611	0.031	DJC69
AT2G27060	14. PEN general II (PTR3)	0.950428	0.021	0.006	6.67609e-06	0.141713	0.015	NA
AT5G40645	14. PEN general II (PTR3)	1.81423	0.011	0.002	6.69278e-06	0.142068	0.009	NA
AT4G03390	14. PEN general II (PTR3)	-0.107945	0.127	0.072	6.70561e-06	0.14234	0.055	SRF3
AT5G47100	14. PEN general II (PTR3)	-0.229154	0.081	0.046	6.7066e-06	0.142361	0.035	ATCBL9,CBL9
AT1G30570	14. PEN general II (PTR3)	0.99723	0.036	0.013	6.70696e-06	0.142369	0.023	HERK2
AT1G28640	14. PEN general II (PTR3)	1.92196	0.01	0.002	6.71225e-06	0.142481	0.008	NA
AT3G04184	14. PEN general II (PTR3)	0.991609	0.022	0.006	6.72132e-06	0.142673	0.016	NA
AT2G21320	14. PEN general II (PTR3)	-0.20073	0.076	0.036	6.73618e-06	0.142989	0.04	BBX18
AT1G73980	14. PEN general II (PTR3)	-0.17374	0.247	0.17	6.79643e-06	0.144268	0.077	AtTTM1,TTM1
AT1G04970	14. PEN general II (PTR3)	-0.1538	0.108	0.06	6.81393e-06	0.144639	0.048	LBR-1
AT3G63000	14. PEN general II (PTR3)	0.185431	0.055	0.028	6.82179e-06	0.144806	0.027	NPL41
AT3G07540	14. PEN general II (PTR3)	1.45789	0.019	0.006	6.83004e-06	0.144981	0.013	FH10
AT3G10915	14. PEN general II (PTR3)	-0.251793	0.192	0.132	6.85036e-06	0.145413	0.06	NA
AT2G29580	14. PEN general II (PTR3)	0.680758	0.046	0.021	6.85339e-06	0.145477	0.025	MAC5B
AT2G28150	14. PEN general II (PTR3)	-0.154783	0.059	0.031	6.85467e-06	0.145504	0.028	SOK3
AT4G05060	14. PEN general II (PTR3)	0.254427	0.1	0.051	6.95002e-06	0.147528	0.049	NA
AT1G13270	14. PEN general II (PTR3)	0.312721	0.044	0.021	6.98009e-06	0.148166	0.023	MAP1B,MAP1C
AT2G34840	14. PEN general II (PTR3)	0.122998	0.049	0.026	7.00421e-06	0.148678	0.023	epsilon2-COP
AT3G59150	14. PEN general II (PTR3)	0.482523	0.043	0.017	7.04082e-06	0.149456	0.026	NA
AT1G73100	14. PEN general II (PTR3)	-0.166313	0.16	0.101	7.09447e-06	0.150594	0.059	SDG19,SUVH3
AT5G46871	14. PEN general II (PTR3)	0.215254	0.035	0.015	7.10605e-06	0.15084	0.02	NA
AT5G15010	14. PEN general II (PTR3)	0.193115	0.065	0.033	7.19364e-06	0.152699	0.032	NA
AT5G17980	14. PEN general II (PTR3)	-4.82828	0.003	0.035	7.22234e-06	0.153309	-0.032	MCTP16
AT3G59040	14. PEN general II (PTR3)	0.595138	0.059	0.027	7.22243e-06	0.153311	0.032	PPR287
AT1G11630	14. PEN general II (PTR3)	0.295535	0.046	0.02	7.2252e-06	0.153369	0.026	PPR336L
AT3G03890	14. PEN general II (PTR3)	0.109073	0.071	0.04	7.24601e-06	0.153811	0.031	HOZ
AT1G65980	14. PEN general II (PTR3)	-2.19587	0.086	0.164	7.29009e-06	0.154747	-0.078	TPX1
AT4G32050	14. PEN general II (PTR3)	0.116994	0.07	0.038	7.29603e-06	0.154873	0.032	NA
AT3G44730	14. PEN general II (PTR3)	0.820016	0.032	0.012	7.29861e-06	0.154928	0.02	AtKIN14h,ATKP1,KP1
AT2G47760	14. PEN general II (PTR3)	-0.16001	0.097	0.057	7.4235e-06	0.157579	0.04	ALG3,AtALG3
AT1G26660	14. PEN general II (PTR3)	0.166929	0.067	0.032	7.4294e-06	0.157704	0.035	NA
AT4G28010	14. PEN general II (PTR3)	0.431727	0.049	0.021	7.52903e-06	0.159819	0.028	RPF5
AT3G27820	14. PEN general II (PTR3)	-0.101685	0.114	0.07	7.53957e-06	0.160042	0.044	ATMDAR4,MDAR4
AT2G30080	14. PEN general II (PTR3)	-3.98204	0.005	0.039	7.63286e-06	0.162023	-0.034	ATZIP6,ZIP6
AT2G33855	14. PEN general II (PTR3)	1.67969	0.014	0.003	7.65545e-06	0.162502	0.011	NA
AT1G35516	14. PEN general II (PTR3)	-0.162321	0.147	0.089	7.66813e-06	0.162771	0.058	NA
AT2G43810	14. PEN general II (PTR3)	0.279999	0.07	0.034	7.68399e-06	0.163108	0.036	LSM6B
AT5G39940	14. PEN general II (PTR3)	0.311539	0.057	0.028	7.74152e-06	0.164329	0.029	NA
AT5G67280	14. PEN general II (PTR3)	-2.0035	0.065	0.136	7.74878e-06	0.164483	-0.071	RLK
AT3G28850	14. PEN general II (PTR3)	1.13727	0.011	0.003	7.76864e-06	0.164905	0.008	NA
AT4G10450	14. PEN general II (PTR3)	0.211964	0.087	0.048	7.76917e-06	0.164916	0.039	NA
AT5G38750	14. PEN general II (PTR3)	1.64497	0.014	0.004	7.77091e-06	0.164953	0.01	NA
AT1G77440	14. PEN general II (PTR3)	-0.204249	0.105	0.07	7.82461e-06	0.166093	0.035	PBC2
AT1G55335	14. PEN general II (PTR3)	1.28874	0.014	0.003	7.83425e-06	0.166298	0.011	NA
AT1G15060	14. PEN general II (PTR3)	0.293845	0.095	0.048	7.84151e-06	0.166452	0.047	NA
AT5G61920	14. PEN general II (PTR3)	0.361884	0.054	0.028	7.85703e-06	0.166781	0.026	FLL4,FLX4
AT1G76030	14. PEN general II (PTR3)	-0.224399	0.211	0.133	7.86057e-06	0.166856	0.078	AtVAB1,VAB1
AT2G07140	14. PEN general II (PTR3)	1.23626	0.017	0.004	7.91763e-06	0.168068	0.013	NA
AT5G49540	14. PEN general II (PTR3)	-0.257128	0.223	0.143	7.94583e-06	0.168666	0.08	NA
AT3G13580	14. PEN general II (PTR3)	-0.135123	0.12	0.078	8.015e-06	0.170134	0.042	NA
AT2G21260	14. PEN general II (PTR3)	-0.16014	0.231	0.149	8.03119e-06	0.170478	0.082	NA
AT2G48060	14. PEN general II (PTR3)	-0.165827	0.242	0.16	8.03808e-06	0.170624	0.082	PZO1
AT2G35120	14. PEN general II (PTR3)	0.297151	0.079	0.042	8.05812e-06	0.17105	0.037	NA
AT2G39750	14. PEN general II (PTR3)	-2.77	0.022	0.075	8.06859e-06	0.171272	-0.053	NA
AT5G16505	14. PEN general II (PTR3)	-0.177813	0.07	0.045	8.12051e-06	0.172374	0.025	NA
AT5G59240	14. PEN general II (PTR3)	1.01361	0.024	0.007	8.1229e-06	0.172425	0.017	NA
AT3G11810	14. PEN general II (PTR3)	0.138382	0.106	0.061	8.14007e-06	0.172789	0.045	NA
AT3G50685	14. PEN general II (PTR3)	0.289279	0.062	0.029	8.16564e-06	0.173332	0.033	NA
AT2G37840	14. PEN general II (PTR3)	-0.274639	0.382	0.26	8.16908e-06	0.173405	0.122	ATG1c
AT5G63910	14. PEN general II (PTR3)	0.119017	0.049	0.023	8.16919e-06	0.173407	0.026	FCLY
AT5G60310	14. PEN general II (PTR3)	1.12647	0.016	0.004	8.17669e-06	0.173567	0.012	LecRK-I.10
AT3G52920	14. PEN general II (PTR3)	-2.7162	0.024	0.075	8.18731e-06	0.173792	-0.051	NA
AT4G35905	14. PEN general II (PTR3)	0.392045	0.044	0.019	8.23414e-06	0.174786	0.025	NA
AT3G46200	14. PEN general II (PTR3)	-0.126154	0.111	0.063	8.2519e-06	0.175163	0.048	ATNUDT9,AtNUDX9,NUDT9,NUDX9
ATMG00285	14. PEN general II (PTR3)	1.43328	0.014	0.003	8.28788e-06	0.175927	0.011	NAD2,NAD2.1,NAD2.2,NAD2A,NAD2B
AT1G07693	14. PEN general II (PTR3)	1.30669	0.014	0.003	8.28935e-06	0.175958	0.011	NA
AT4G23430	14. PEN general II (PTR3)	0.208266	0.065	0.036	8.31816e-06	0.17657	0.029	AtTic32-IVa,TIC32,Tic32-IVa
AT3G10050	14. PEN general II (PTR3)	0.34745	0.057	0.025	8.4259e-06	0.178857	0.032	OMR1
AT1G44820	14. PEN general II (PTR3)	0.125078	0.086	0.045	8.44967e-06	0.179361	0.041	NA
AT1G29400	14. PEN general II (PTR3)	-0.267637	0.214	0.144	8.46262e-06	0.179636	0.07	AML5,ML5
AT2G34960	14. PEN general II (PTR3)	1.21492	0.013	0.004	8.47092e-06	0.179812	0.009	CAT5
AT5G38990	14. PEN general II (PTR3)	1.30961	0.016	0.004	8.47396e-06	0.179877	0.012	MDS1
AT4G08940	14. PEN general II (PTR3)	0.257031	0.086	0.045	8.47414e-06	0.17988	0.041	NA
AT1G61255	14. PEN general II (PTR3)	-3.21923	0.022	0.076	8.48302e-06	0.180069	-0.054	NA
AT1G55110	14. PEN general II (PTR3)	-7.54161	0	0.029	8.50149e-06	0.180461	-0.029	AtIDD7,IDD7,REDSTART
AT5G41910	14. PEN general II (PTR3)	0.499313	0.049	0.021	8.61935e-06	0.182963	0.028	MED10A
AT5G07500	14. PEN general II (PTR3)	0.847891	0.029	0.011	8.64118e-06	0.183426	0.018	AtTZF6,PEI1,TZF6
AT5G53280	14. PEN general II (PTR3)	0.340537	0.055	0.028	8.66119e-06	0.183851	0.027	PDV1
AT2G32650	14. PEN general II (PTR3)	0.480593	0.043	0.018	8.68371e-06	0.184329	0.025	NA
AT2G14740	14. PEN general II (PTR3)	0.125061	0.065	0.032	8.75397e-06	0.185821	0.033	ATVSR3,BP80-2;2,UXS2,VSR2;2,VSR3
AT5G40410	14. PEN general II (PTR3)	1.04745	0.016	0.005	8.77653e-06	0.186299	0.011	NA
AT2G38370	14. PEN general II (PTR3)	0.387932	0.054	0.026	8.81501e-06	0.187116	0.028	NA
AT1G77480	14. PEN general II (PTR3)	0.230762	0.094	0.053	8.82498e-06	0.187328	0.041	NA
AT4G01000	14. PEN general II (PTR3)	-0.146557	0.158	0.102	8.85333e-06	0.18793	0.056	NA
AT1G69570	14. PEN general II (PTR3)	-4.26984	0.006	0.044	8.91314e-06	0.189199	-0.038	CDF5
AT1G04840	14. PEN general II (PTR3)	0.817808	0.033	0.011	8.9148e-06	0.189234	0.022	NA
AT3G19450	14. PEN general II (PTR3)	-2.32721	0.019	0.061	8.92879e-06	0.189531	-0.042	ATCAD4,CAD,CAD-C,CAD4
AT1G49160	14. PEN general II (PTR3)	0.661425	0.062	0.031	8.94147e-06	0.189801	0.031	WNK7
AT2G26890	14. PEN general II (PTR3)	-0.201838	0.216	0.14	8.9434e-06	0.189842	0.076	GRV2,KAM2,MTV12,SGR8
AT3G25013	14. PEN general II (PTR3)	-0.187849	0.277	0.186	9.02533e-06	0.191581	0.091	NA
AT5G66005	14. PEN general II (PTR3)	0.10041	0.078	0.042	9.05107e-06	0.192127	0.036	NA
AT1G80810	14. PEN general II (PTR3)	-0.152735	0.144	0.09	9.06011e-06	0.192319	0.054	AtPDS5D,PDS5D,SL2
AT4G38640	14. PEN general II (PTR3)	-0.188429	0.081	0.047	9.0672e-06	0.192469	0.034	NA
AT3G51895	14. PEN general II (PTR3)	-0.34331	0.139	0.092	9.11476e-06	0.193479	0.047	AST12,SULTR3;1
AT3G29320	14. PEN general II (PTR3)	-0.178335	0.261	0.175	9.14058e-06	0.194027	0.086	PHS1
AT5G53100	14. PEN general II (PTR3)	-0.371782	0.108	0.058	9.14407e-06	0.194101	0.05	NA
AT1G31020	14. PEN general II (PTR3)	0.443926	0.052	0.022	9.15305e-06	0.194292	0.03	ATO2,TO2
AT3G53120	14. PEN general II (PTR3)	0.197177	0.062	0.037	9.16028e-06	0.194445	0.025	VPS37-1
AT5G38150	14. PEN general II (PTR3)	-0.262348	0.387	0.259	9.16305e-06	0.194504	0.128	PMI15
AT3G44190	14. PEN general II (PTR3)	-0.107188	0.054	0.027	9.18966e-06	0.195069	0.027	NA
AT1G50970	14. PEN general II (PTR3)	-1.98539	0.06	0.115	9.21425e-06	0.195591	-0.055	NA
AT1G12780	14. PEN general II (PTR3)	-1.92104	0.105	0.175	9.24324e-06	0.196206	-0.07	ATUGE1,UGE1
AT5G42000	14. PEN general II (PTR3)	0.262755	0.076	0.04	9.25152e-06	0.196382	0.036	AtORM2,ORM2
AT2G42740	14. PEN general II (PTR3)	0.27116	0.057	0.026	9.27452e-06	0.19687	0.031	RPL16A
AT1G59720	14. PEN general II (PTR3)	0.981883	0.029	0.009	9.30279e-06	0.19747	0.02	CRR28
AT5G15180	14. PEN general II (PTR3)	-5.59126	0.003	0.042	9.36444e-06	0.198779	-0.039	PRX56
AT4G29660	14. PEN general II (PTR3)	0.340287	0.049	0.022	9.36537e-06	0.198799	0.027	EMB2752
AT5G58470	14. PEN general II (PTR3)	-0.33424	0.154	0.098	9.40992e-06	0.199744	0.056	TAF15b
AT2G33180	14. PEN general II (PTR3)	0.641728	0.022	0.008	9.64027e-06	0.204634	0.014	NA
AT2G17630	14. PEN general II (PTR3)	0.974912	0.03	0.01	9.64643e-06	0.204765	0.02	PSAT2
AT5G60340	14. PEN general II (PTR3)	0.252462	0.081	0.047	9.64924e-06	0.204824	0.034	AAK6,AK6
AT3G55605	14. PEN general II (PTR3)	0.130709	0.062	0.03	9.67653e-06	0.205404	0.032	NA
AT1G50260	14. PEN general II (PTR3)	0.215831	0.067	0.033	9.68962e-06	0.205682	0.034	NTMC2T5.1,NTMC2TYPE5.1
AT2G21130	14. PEN general II (PTR3)	0.584832	0.055	0.024	9.72172e-06	0.206363	0.031	NA
AT5G26780	14. PEN general II (PTR3)	-0.18867	0.146	0.092	9.72646e-06	0.206464	0.054	SHM2
AT3G09660	14. PEN general II (PTR3)	0.397828	0.057	0.028	9.75086e-06	0.206981	0.029	AtMCM8,MCM8
AT1G58050	14. PEN general II (PTR3)	2.67856	0.01	0.001	9.76736e-06	0.207332	0.009	NA
AT3G45630	14. PEN general II (PTR3)	-0.189979	0.255	0.169	9.77628e-06	0.207521	0.086	NOT4B
AT1G07890	14. PEN general II (PTR3)	-1.35714	0.307	0.366	9.821e-06	0.20847	-0.059	APX1,ATAPX01,ATAPX1,CS1,MEE6
AT1G22800	14. PEN general II (PTR3)	0.959114	0.024	0.007	9.86186e-06	0.209338	0.017	NA
AT2G33570	14. PEN general II (PTR3)	1.07287	0.014	0.003	9.91344e-06	0.210433	0.011	GALS1
AT1G22870	14. PEN general II (PTR3)	-0.212939	0.127	0.077	9.94324e-06	0.211065	0.05	SCYL2A
AT1G66200	14. PEN general II (PTR3)	-3.90986	0.013	0.069	9.95072e-06	0.211224	-0.056	ATGSR2,GLN1;2,GSR2
AT5G07320	14. PEN general II (PTR3)	0.356432	0.065	0.029	9.97909e-06	0.211826	0.036	APC3
AT3G19950	14. PEN general II (PTR3)	0.123281	0.078	0.044	1.00942e-05	0.214271	0.034	BTL08
AT5G45760	14. PEN general II (PTR3)	-0.336764	0.135	0.089	1.00981e-05	0.214353	0.046	NA
AT5G19120	14. PEN general II (PTR3)	0.156561	0.049	0.023	1.01032e-05	0.214462	0.026	NA
AT2G03870	14. PEN general II (PTR3)	-0.213018	0.111	0.068	1.01076e-05	0.214553	0.043	EMB2816,LSM7
AT2G34210	14. PEN general II (PTR3)	0.948963	0.038	0.015	1.01464e-05	0.215377	0.023	SPT5-1
AT5G65620	14. PEN general II (PTR3)	-0.389375	0.217	0.154	1.01527e-05	0.215512	0.063	OOP,TOP1
AT1G06177	14. PEN general II (PTR3)	1.64851	0.011	0.002	1.02278e-05	0.217105	0.009	NA
AT1G18265	14. PEN general II (PTR3)	2.19387	0.014	0.003	1.02448e-05	0.217467	0.011	NA
AT1G76600	14. PEN general II (PTR3)	2.17799	0.014	0.003	1.02756e-05	0.218119	0.011	NA
AT2G04034	14. PEN general II (PTR3)	1.21957	0.017	0.004	1.03865e-05	0.220474	0.013	NA
AT5G46170	14. PEN general II (PTR3)	0.15804	0.122	0.073	1.04e-05	0.220761	0.049	NA
AT1G62540	14. PEN general II (PTR3)	-4.89	0.003	0.044	1.04217e-05	0.221221	-0.041	FMO
AT3G46980	14. PEN general II (PTR3)	-0.270079	0.132	0.085	1.0448e-05	0.221779	0.047	PHT4;3
AT1G15270	14. PEN general II (PTR3)	-0.383129	0.211	0.148	1.04778e-05	0.222412	0.063	NA
AT1G19240	14. PEN general II (PTR3)	0.749583	0.051	0.022	1.04999e-05	0.222881	0.029	NA
AT2G26670	14. PEN general II (PTR3)	0.381785	0.044	0.021	1.0519e-05	0.223286	0.023	ATHO1,GUN2,HO1,HY1,HY6,TED4
AT3G46180	14. PEN general II (PTR3)	0.100753	0.068	0.034	1.05326e-05	0.223576	0.034	ATUTR5,UTR5
AT5G59900	14. PEN general II (PTR3)	0.34936	0.065	0.032	1.0556e-05	0.224072	0.033	NA
AT3G58840	14. PEN general II (PTR3)	-0.122588	0.097	0.055	1.05838e-05	0.224662	0.042	PMD1
AT3G49530	14. PEN general II (PTR3)	-0.200115	0.152	0.094	1.05913e-05	0.224822	0.058	ANAC062,NAC062,NTL6
AT1G34360	14. PEN general II (PTR3)	-0.119342	0.082	0.052	1.06041e-05	0.225093	0.03	AtIF3-1,AtINFC-1
AT3G07260	14. PEN general II (PTR3)	1.06907	0.016	0.005	1.06571e-05	0.226217	0.011	NA
AT1G14685	14. PEN general II (PTR3)	-0.341881	0.314	0.219	1.0735e-05	0.227871	0.095	ATBPC2,BBR/BPC2,BPC2
AT1G07980	14. PEN general II (PTR3)	0.180207	0.092	0.046	1.08379e-05	0.230055	0.046	NF-YC10
AT3G50530	14. PEN general II (PTR3)	-2.84432	0.029	0.1	1.08627e-05	0.230582	-0.071	CRK
AT1G35515	14. PEN general II (PTR3)	0.708008	0.036	0.016	1.08706e-05	0.230749	0.02	MYB8
AT4G10925	14. PEN general II (PTR3)	0.224002	0.078	0.042	1.0874e-05	0.230822	0.036	NA
AT3G49570	14. PEN general II (PTR3)	0.817827	0.013	0.003	1.0911e-05	0.231607	0.01	LSU3
AT2G45920	14. PEN general II (PTR3)	-0.309427	0.203	0.129	1.09112e-05	0.231613	0.074	NA
AT5G56530	14. PEN general II (PTR3)	-2.15398	0.082	0.151	1.09332e-05	0.232078	-0.069	NA
AT1G65730	14. PEN general II (PTR3)	-4.64525	0.003	0.04	1.0962e-05	0.23269	-0.037	YSL7
AT3G13810	14. PEN general II (PTR3)	-5.78335	0.002	0.031	1.11394e-05	0.236457	-0.029	AtIDD11,IDD11
AT5G09580	14. PEN general II (PTR3)	0.318701	0.04	0.017	1.12041e-05	0.237829	0.023	NA
AT5G43470	14. PEN general II (PTR3)	1.79975	0.013	0.002	1.128e-05	0.239442	0.011	HRT,RCY1,RPP8
AT4G24050	14. PEN general II (PTR3)	-7.68387	0	0.034	1.1286e-05	0.239567	-0.034	NA
AT3G15040	14. PEN general II (PTR3)	0.209608	0.054	0.025	1.12877e-05	0.239605	0.029	NA
AT2G22370	14. PEN general II (PTR3)	0.209278	0.054	0.026	1.13551e-05	0.241034	0.028	MED18
AT4G08220	14. PEN general II (PTR3)	0.261333	0.043	0.019	1.13646e-05	0.241237	0.024	NA
AT4G08480	14. PEN general II (PTR3)	0.112585	0.079	0.04	1.13991e-05	0.241969	0.039	MAPKKK9,MEKK2,SUMM1
AT5G48412	14. PEN general II (PTR3)	-0.198045	0.073	0.042	1.1479e-05	0.243664	0.031	NA
AT4G38060	14. PEN general II (PTR3)	-2.5304	0.046	0.109	1.15142e-05	0.244411	-0.063	CCI2
AT5G23200	14. PEN general II (PTR3)	0.166733	0.052	0.023	1.15449e-05	0.245064	0.029	NA
AT3G23325	14. PEN general II (PTR3)	0.212022	0.062	0.03	1.1566e-05	0.245513	0.032	SF3B5A
AT4G38900	14. PEN general II (PTR3)	-0.201354	0.133	0.086	1.15901e-05	0.246022	0.047	bZIP29,DKML
AT1G18550	14. PEN general II (PTR3)	-0.18965	0.187	0.125	1.1592e-05	0.246064	0.062	NA
AT1G55800	14. PEN general II (PTR3)	1.05364	0.024	0.008	1.17433e-05	0.249275	0.016	NA
AT5G10490	14. PEN general II (PTR3)	-0.171881	0.117	0.071	1.17721e-05	0.249885	0.046	MSL2
AT2G08730	14. PEN general II (PTR3)	0.660459	0.033	0.013	1.18422e-05	0.251375	0.02	NA
AT2G04940	14. PEN general II (PTR3)	0.249739	0.068	0.035	1.19965e-05	0.25465	0.033	NA
AT1G25682	14. PEN general II (PTR3)	0.198518	0.087	0.046	1.20214e-05	0.255179	0.041	CWC16a
AT3G23490	14. PEN general II (PTR3)	-0.164429	0.106	0.067	1.20631e-05	0.256064	0.039	CYN
AT5G47320	14. PEN general II (PTR3)	-0.107568	0.087	0.053	1.2077e-05	0.256358	0.034	RPS19
AT3G09965	14. PEN general II (PTR3)	1.45384	0.021	0.006	1.20879e-05	0.256589	0.015	NA
AT2G34150	14. PEN general II (PTR3)	-2.19293	0.057	0.121	1.21502e-05	0.257913	-0.064	ATRANGAP2,ATSCAR1,SCAR1,WAVE1
AT4G22310	14. PEN general II (PTR3)	-0.36103	0.098	0.066	1.21684e-05	0.258299	0.032	MPC3
AT5G05740	14. PEN general II (PTR3)	0.573798	0.062	0.03	1.2291e-05	0.260901	0.032	ATEGY2,EGY2
AT1G68530	14. PEN general II (PTR3)	-4.95866	0.005	0.067	1.23307e-05	0.261744	-0.062	AtCER6,AtCUT1,CER6,CUT1,G2,KCS6,POP1
AT2G33255	14. PEN general II (PTR3)	0.347042	0.063	0.03	1.23328e-05	0.261789	0.033	NA
AT3G17420	14. PEN general II (PTR3)	-4.69948	0.005	0.048	1.23342e-05	0.261819	-0.043	GPK1
AT3G25540	14. PEN general II (PTR3)	0.120631	0.074	0.04	1.23959e-05	0.263127	0.034	LAG1,LOH1
AT1G71090	14. PEN general II (PTR3)	0.650921	0.032	0.011	1.2435e-05	0.263957	0.021	PILS2
AT3G22980	14. PEN general II (PTR3)	0.36956	0.055	0.026	1.24696e-05	0.264693	0.029	NA
AT2G19560	14. PEN general II (PTR3)	0.207603	0.062	0.033	1.25096e-05	0.265541	0.029	AtTHP1,EER5,ESSP1,THP1
AT4G30490	14. PEN general II (PTR3)	0.621713	0.029	0.012	1.25187e-05	0.265735	0.017	NA
AT4G17150	14. PEN general II (PTR3)	-0.254567	0.187	0.116	1.25235e-05	0.265835	0.071	NA
AT1G27000	14. PEN general II (PTR3)	-0.154034	0.133	0.077	1.25309e-05	0.265994	0.056	NA
AT3G59870	14. PEN general II (PTR3)	0.293192	0.084	0.041	1.25707e-05	0.266839	0.043	NA
AT5G64390	14. PEN general II (PTR3)	-0.268637	0.333	0.225	1.25775e-05	0.266983	0.108	HEN4
AT5G35980	14. PEN general II (PTR3)	-0.151525	0.277	0.191	1.26131e-05	0.267737	0.086	YAK1
AT5G46760	14. PEN general II (PTR3)	0.291256	0.051	0.025	1.26253e-05	0.267997	0.026	MYC3
AT1G76520	14. PEN general II (PTR3)	1.01066	0.032	0.011	1.26383e-05	0.268273	0.021	PILS3
AT4G00040	14. PEN general II (PTR3)	-0.184022	0.461	0.347	1.26577e-05	0.268685	0.114	NA
AT3G21580	14. PEN general II (PTR3)	0.761184	0.04	0.016	1.26612e-05	0.268759	0.024	ABCI12
AT4G37820	14. PEN general II (PTR3)	-0.262583	0.163	0.105	1.26938e-05	0.269451	0.058	NA
AT1G63020	14. PEN general II (PTR3)	0.33219	0.098	0.051	1.27231e-05	0.270072	0.047	NRPD1,NRPD1A,POL,SDE4,SMD2
ATCG00820	14. PEN general II (PTR3)	-0.215808	0.276	0.183	1.27314e-05	0.270249	0.093	RPS19
AT4G18840	14. PEN general II (PTR3)	0.603465	0.038	0.015	1.27609e-05	0.270876	0.023	NA
AT3G17890	14. PEN general II (PTR3)	0.296723	0.04	0.019	1.27625e-05	0.270909	0.021	NA
AT2G47480	14. PEN general II (PTR3)	1.10632	0.019	0.006	1.27707e-05	0.271083	0.013	NA
AT3G01516	14. PEN general II (PTR3)	0.977289	0.017	0.004	1.27763e-05	0.271203	0.013	NA
AT1G12730	14. PEN general II (PTR3)	0.416858	0.051	0.025	1.27959e-05	0.271619	0.026	NA
AT1G10270	14. PEN general II (PTR3)	0.352587	0.055	0.027	1.30302e-05	0.276592	0.028	GRP23
AT2G47970	14. PEN general II (PTR3)	0.242433	0.084	0.049	1.30361e-05	0.276717	0.035	NA
AT3G19340	14. PEN general II (PTR3)	-0.167412	0.133	0.085	1.30409e-05	0.276819	0.048	NA
AT3G11760	14. PEN general II (PTR3)	0.113807	0.113	0.065	1.30443e-05	0.276891	0.048	NA
AT4G08960	14. PEN general II (PTR3)	0.426621	0.06	0.031	1.30867e-05	0.277791	0.029	NA
AT2G40330	14. PEN general II (PTR3)	-3.75701	0.005	0.042	1.31128e-05	0.278344	-0.037	PYL6,RCAR9
AT3G18190	14. PEN general II (PTR3)	-0.12457	0.113	0.067	1.31819e-05	0.279813	0.046	CCT4
AT3G59950	14. PEN general II (PTR3)	-0.36324	0.116	0.073	1.3211e-05	0.280429	0.043	ATG4B
AT4G26790	14. PEN general II (PTR3)	-2.38622	0.021	0.061	1.33547e-05	0.283481	-0.04	NA
AT1G06890	14. PEN general II (PTR3)	0.231664	0.119	0.066	1.34327e-05	0.285135	0.053	UXT3
AT4G19890	14. PEN general II (PTR3)	0.183436	0.086	0.047	1.35085e-05	0.286746	0.039	NA
AT2G29050	14. PEN general II (PTR3)	-2.99316	0.033	0.11	1.35099e-05	0.286775	-0.077	ATRBL1,RBL1
AT2G23985	14. PEN general II (PTR3)	-0.117699	0.141	0.092	1.35206e-05	0.287002	0.049	NA
AT1G80670	14. PEN general II (PTR3)	-0.196495	0.076	0.043	1.36497e-05	0.289743	0.033	RAE1
AT5G57250	14. PEN general II (PTR3)	0.189485	0.086	0.047	1.36815e-05	0.290417	0.039	NA
AT1G28280	14. PEN general II (PTR3)	0.153331	0.135	0.076	1.37607e-05	0.292098	0.059	MVQ1
AT5G15390	14. PEN general II (PTR3)	0.500315	0.041	0.017	1.37807e-05	0.292524	0.024	NA
AT1G02060	14. PEN general II (PTR3)	0.490685	0.038	0.016	1.38054e-05	0.293048	0.022	NA
AT3G02930	14. PEN general II (PTR3)	-4.46289	0.005	0.043	1.38084e-05	0.293111	-0.038	NA
AT1G23060	14. PEN general II (PTR3)	0.78563	0.033	0.012	1.38283e-05	0.293534	0.021	MDP40
AT4G27960	14. PEN general II (PTR3)	-0.316186	0.326	0.241	1.39143e-05	0.295358	0.085	UBC9
AT1G12460	14. PEN general II (PTR3)	-2.2755	0.032	0.075	1.39677e-05	0.296492	-0.043	NA
AT5G02200	14. PEN general II (PTR3)	1.06226	0.013	0.003	1.40586e-05	0.298423	0.01	FHL
AT4G26582	14. PEN general II (PTR3)	-0.152597	0.105	0.062	1.40721e-05	0.298708	0.043	NA
AT1G02140	14. PEN general II (PTR3)	-0.118888	0.097	0.061	1.40744e-05	0.298758	0.036	HAP1,MAGO,MEE63
AT1G16960	14. PEN general II (PTR3)	-0.446213	0.081	0.046	1.40823e-05	0.298926	0.035	NA
AT2G39375	14. PEN general II (PTR3)	0.873645	0.036	0.014	1.40856e-05	0.298995	0.022	NA
AT5G04760	14. PEN general II (PTR3)	-3.05862	0.021	0.068	1.41154e-05	0.299627	-0.047	DIV2
AT5G66650	14. PEN general II (PTR3)	0.426487	0.048	0.023	1.41363e-05	0.300072	0.025	cMCU
AT1G12790	14. PEN general II (PTR3)	0.509787	0.041	0.018	1.41479e-05	0.300318	0.023	NA
AT3G56430	14. PEN general II (PTR3)	0.438393	0.055	0.024	1.41576e-05	0.300524	0.031	AtTIM21L-2
AT2G31670	14. PEN general II (PTR3)	0.107183	0.094	0.051	1.42023e-05	0.301472	0.043	UP3
AT3G29120	14. PEN general II (PTR3)	0.576045	0.036	0.014	1.42076e-05	0.301585	0.022	NA
AT1G51980	14. PEN general II (PTR3)	-0.134442	0.149	0.096	1.43725e-05	0.305085	0.053	NA
AT5G13180	14. PEN general II (PTR3)	-3.09765	0.008	0.051	1.43936e-05	0.305532	-0.043	ANAC083,NAC083,VNI2
AT5G62630	14. PEN general II (PTR3)	0.514961	0.051	0.021	1.43968e-05	0.305601	0.03	HIPL2
AT1G08510	14. PEN general II (PTR3)	-0.295598	0.3	0.213	1.44121e-05	0.305925	0.087	FATB
AT3G12690	14. PEN general II (PTR3)	0.527251	0.068	0.036	1.44988e-05	0.307766	0.032	AGC1.5
AT1G54260	14. PEN general II (PTR3)	-0.20302	0.179	0.117	1.45395e-05	0.30863	0.062	NA
AT1G19940	14. PEN general II (PTR3)	-7.68138	0	0.044	1.46247e-05	0.310438	-0.044	AtGH9B5,GH9B5
AT2G32190	14. PEN general II (PTR3)	-5.43888	0.002	0.037	1.46518e-05	0.311014	-0.035	AthCYSTM4
AT5G09585	14. PEN general II (PTR3)	0.554147	0.032	0.013	1.4667e-05	0.311337	0.019	NA
AT3G49890	14. PEN general II (PTR3)	0.449852	0.063	0.03	1.4721e-05	0.312483	0.033	NA
AT1G28380	14. PEN general II (PTR3)	0.832992	0.035	0.013	1.47336e-05	0.31275	0.022	NSL1
AT1G07670	14. PEN general II (PTR3)	-1.69193	0.152	0.236	1.47998e-05	0.314156	-0.084	ATECA4,ECA4
AT5G46380	14. PEN general II (PTR3)	2.1987	0.011	0.002	1.48018e-05	0.314198	0.009	NA
AT5G60670	14. PEN general II (PTR3)	-0.133789	0.084	0.057	1.48233e-05	0.314654	0.027	RPL12C
AT2G39620	14. PEN general II (PTR3)	2.12464	0.011	0.002	1.48491e-05	0.315201	0.009	NA
AT4G02940	14. PEN general II (PTR3)	-3.03511	0.038	0.099	1.48629e-05	0.315494	-0.061	ALKBH10B
AT5G17160	14. PEN general II (PTR3)	-0.612035	0.113	0.082	1.48781e-05	0.315817	0.031	NA
AT2G28605	14. PEN general II (PTR3)	1.18021	0.017	0.006	1.49568e-05	0.317487	0.011	NA
AT3G61080	14. PEN general II (PTR3)	0.502983	0.059	0.029	1.4994e-05	0.318277	0.03	NA
AT1G51460	14. PEN general II (PTR3)	-5.85048	0.002	0.037	1.50064e-05	0.31854	-0.035	ABCG13,FOP2
AT1G65290	14. PEN general II (PTR3)	-0.190314	0.152	0.097	1.50326e-05	0.319096	0.055	mtACP2
AT4G38260	14. PEN general II (PTR3)	0.109555	0.081	0.045	1.50407e-05	0.319269	0.036	NA
AT5G10240	14. PEN general II (PTR3)	0.197452	0.062	0.032	1.50775e-05	0.320051	0.03	ASN3
AT1G80630	14. PEN general II (PTR3)	0.485545	0.049	0.02	1.51037e-05	0.320607	0.029	NA
AT3G21230	14. PEN general II (PTR3)	-4.40545	0.005	0.039	1.5166e-05	0.321928	-0.034	4CL5
AT5G51380	14. PEN general II (PTR3)	1.27031	0.029	0.01	1.52557e-05	0.323833	0.019	NA
AT4G35480	14. PEN general II (PTR3)	2.14448	0.013	0.003	1.5288e-05	0.324519	0.01	ATL45,RHA3B
AT1G17285	14. PEN general II (PTR3)	0.73618	0.046	0.019	1.5363e-05	0.326111	0.027	NA
AT2G24681	14. PEN general II (PTR3)	1.98107	0.013	0.003	1.5363e-05	0.326111	0.01	NA
AT4G13350	14. PEN general II (PTR3)	-0.179781	0.19	0.124	1.54021e-05	0.32694	0.066	NIG
AT2G34400	14. PEN general II (PTR3)	1.67642	0.019	0.005	1.54046e-05	0.326993	0.014	NA
AT3G61090	14. PEN general II (PTR3)	1.43333	0.019	0.005	1.54092e-05	0.327091	0.014	NA
AT1G72160	14. PEN general II (PTR3)	-1.85615	0.094	0.169	1.55182e-05	0.329404	-0.075	PATL3
AT4G35950	14. PEN general II (PTR3)	-0.258938	0.117	0.073	1.55632e-05	0.33036	0.044	ARAC6,ATRAC6,ATROP5,RAC2,RAC6,ROP5
AT4G31930	14. PEN general II (PTR3)	0.361343	0.033	0.014	1.55949e-05	0.331033	0.019	NA
AT1G29070	14. PEN general II (PTR3)	0.162191	0.081	0.041	1.56252e-05	0.331677	0.04	PRPL34
AT4G11150	14. PEN general II (PTR3)	-0.284058	0.22	0.149	1.56495e-05	0.332192	0.071	emb2448,TUF,TUFF,VHA-E1,VHAE1
AT4G31580	14. PEN general II (PTR3)	-0.221612	0.23	0.157	1.56964e-05	0.333188	0.073	At-RSZ22,AtRSZ22,RSZ22,RSZP22,SRZ-22,SRZ22
AT1G79820	14. PEN general II (PTR3)	-0.125931	0.144	0.088	1.57562e-05	0.334457	0.056	SGB1
ATMG00510	14. PEN general II (PTR3)	0.118606	0.044	0.026	1.58132e-05	0.335667	0.018	NAD7
AT1G07885	14. PEN general II (PTR3)	1.35349	0.011	0.003	1.58368e-05	0.336167	0.008	NA
AT3G12740	14. PEN general II (PTR3)	-0.212894	0.119	0.08	1.58519e-05	0.336489	0.039	ALIS1
AT5G59290	14. PEN general II (PTR3)	-2.17658	0.029	0.078	1.58611e-05	0.336683	-0.049	ATUXS3,UXS3
AT4G14410	14. PEN general II (PTR3)	-0.131514	0.094	0.05	1.58636e-05	0.336737	0.044	bHLH104
AT3G50040	14. PEN general II (PTR3)	0.726971	0.03	0.01	1.58745e-05	0.336968	0.02	NA
AT1G35630	14. PEN general II (PTR3)	-8.04648	0	0.044	1.59809e-05	0.339228	-0.044	RMR5
AT4G27652	14. PEN general II (PTR3)	-2.29306	0.044	0.103	1.59874e-05	0.339364	-0.059	NA
AT5G35738	14. PEN general II (PTR3)	2.04104	0.01	0.002	1.61242e-05	0.342269	0.008	NA
AT3G26980	14. PEN general II (PTR3)	0.584364	0.041	0.019	1.62694e-05	0.345351	0.022	MUB4
AT2G06005	14. PEN general II (PTR3)	0.135703	0.078	0.04	1.6295e-05	0.345894	0.038	FIP1
AT5G08275	14. PEN general II (PTR3)	0.271892	0.04	0.016	1.63029e-05	0.346062	0.024	NA
AT4G02360	14. PEN general II (PTR3)	1.56151	0.01	0.001	1.63074e-05	0.346156	0.009	NA
AT2G02160	14. PEN general II (PTR3)	-0.19543	0.209	0.139	1.63503e-05	0.347069	0.07	AtC3H17,C3H17
AT1G68585	14. PEN general II (PTR3)	1.42022	0.01	0.002	1.63913e-05	0.347937	0.008	NA
AT5G51120	14. PEN general II (PTR3)	0.288539	0.114	0.062	1.63936e-05	0.347988	0.052	ATPABN1,PABN1
AT4G16845	14. PEN general II (PTR3)	-0.22234	0.182	0.119	1.64021e-05	0.348168	0.063	VRN2
AT4G32800	14. PEN general II (PTR3)	1.37782	0.01	0.002	1.64756e-05	0.349727	0.008	ERF043
AT2G33380	14. PEN general II (PTR3)	-5.00382	0.005	0.039	1.65443e-05	0.351185	-0.034	AtCLO3,AtRD20,CLO-3,CLO3,PXG3,RD20
AT1G08460	14. PEN general II (PTR3)	0.391362	0.07	0.031	1.65993e-05	0.352353	0.039	ATHDA8,HDA08,HDA8
AT4G18590	14. PEN general II (PTR3)	0.133251	0.078	0.042	1.66492e-05	0.353412	0.036	RPA3B
AT2G43700	14. PEN general II (PTR3)	0.982475	0.03	0.01	1.66545e-05	0.353526	0.02	LecRK-V.4
AT2G28890	14. PEN general II (PTR3)	0.594828	0.043	0.02	1.66589e-05	0.353618	0.023	PLL4
AT1G28765	14. PEN general II (PTR3)	-0.155241	0.132	0.085	1.67033e-05	0.354561	0.047	NA
AT1G68790	14. PEN general II (PTR3)	-0.247732	0.271	0.187	1.697e-05	0.360221	0.084	CRWN3,LINC3
AT3G22900	14. PEN general II (PTR3)	0.585268	0.036	0.016	1.69855e-05	0.360551	0.02	NRPD7
AT2G20540	14. PEN general II (PTR3)	0.769393	0.036	0.014	1.71377e-05	0.363781	0.022	MEF21
AT4G10080	14. PEN general II (PTR3)	-0.163448	0.184	0.121	1.7176e-05	0.364596	0.063	NA
AT5G27760	14. PEN general II (PTR3)	0.184375	0.114	0.071	1.71818e-05	0.364718	0.043	AtHIGD2
AT2G28830	14. PEN general II (PTR3)	0.181037	0.068	0.035	1.72686e-05	0.366561	0.033	AtPUB12,PUB12
AT2G44080	14. PEN general II (PTR3)	-4.83434	0.002	0.03	1.73492e-05	0.368272	-0.028	ARL
AT5G64460	14. PEN general II (PTR3)	-0.108639	0.139	0.085	1.73864e-05	0.369061	0.054	NA
AT1G14518	14. PEN general II (PTR3)	-7.59322	0	0.038	1.7458e-05	0.370582	-0.038	NA
AT4G27380	14. PEN general II (PTR3)	0.27647	0.087	0.047	1.77161e-05	0.376061	0.04	NA
AT5G08680	14. PEN general II (PTR3)	-0.297244	0.176	0.121	1.77222e-05	0.376189	0.055	NA
AT4G29550	14. PEN general II (PTR3)	0.761448	0.027	0.01	1.77259e-05	0.376268	0.017	NA
ATCG00120	14. PEN general II (PTR3)	-0.155494	0.162	0.099	1.77429e-05	0.376628	0.063	ATPA
AT5G24800	14. PEN general II (PTR3)	-9.69918	0	0.038	1.77931e-05	0.377695	-0.038	ATBZIP9,BZIP9,BZO2H2
AT3G50240	14. PEN general II (PTR3)	-0.141719	0.127	0.08	1.78052e-05	0.377951	0.047	KICP-02
AT1G10660	14. PEN general II (PTR3)	0.413654	0.063	0.031	1.7833e-05	0.378542	0.032	NA
AT4G23800	14. PEN general II (PTR3)	-0.969207	0.128	0.081	1.78746e-05	0.379424	0.047	3xHMG-box2
AT4G33410	14. PEN general II (PTR3)	0.171654	0.078	0.043	1.7961e-05	0.381257	0.035	ATSPPL1,SPPL1
AT5G00875	14. PEN general II (PTR3)	1.06461	0.024	0.008	1.79612e-05	0.381263	0.016	NA
AT1G32170	14. PEN general II (PTR3)	-5.08542	0.005	0.054	1.7984e-05	0.381747	-0.049	XTH30,XTR4
AT5G16450	14. PEN general II (PTR3)	-3.59686	0.006	0.042	1.80553e-05	0.38326	-0.036	NA
AT3G20170	14. PEN general II (PTR3)	0.800534	0.035	0.013	1.80934e-05	0.384069	0.022	NA
AT1G69060	14. PEN general II (PTR3)	-0.128658	0.122	0.073	1.81479e-05	0.385225	0.049	NA
AT2G40760	14. PEN general II (PTR3)	0.434788	0.059	0.026	1.81913e-05	0.386146	0.033	NA
AT5G13070	14. PEN general II (PTR3)	0.279831	0.079	0.04	1.82974e-05	0.388399	0.039	NA
ATCG00380	14. PEN general II (PTR3)	-0.334608	0.192	0.125	1.84226e-05	0.391056	0.067	RPS4
AT5G57950	14. PEN general II (PTR3)	0.151501	0.074	0.036	1.84516e-05	0.391671	0.038	NA
AT5G19770	14. PEN general II (PTR3)	-0.292792	0.168	0.108	1.84657e-05	0.391972	0.06	TUA3
AT5G18500	14. PEN general II (PTR3)	-0.259788	0.106	0.065	1.86173e-05	0.395188	0.041	NA
AT2G19110	14. PEN general II (PTR3)	-2.43593	0.052	0.117	1.86504e-05	0.395893	-0.065	ATHMA4,HMA4
AT3G14280	14. PEN general II (PTR3)	-7.82158	0	0.041	1.87133e-05	0.397228	-0.041	NA
AT1G44890	14. PEN general II (PTR3)	0.397155	0.032	0.015	1.87267e-05	0.397511	0.017	NA
AT5G32440	14. PEN general II (PTR3)	-0.263788	0.108	0.075	1.87362e-05	0.397713	0.033	NA
AT4G01020	14. PEN general II (PTR3)	0.244285	0.113	0.064	1.87808e-05	0.39866	0.049	NA
AT1G55690	14. PEN general II (PTR3)	-0.193302	0.163	0.108	1.87878e-05	0.398809	0.055	NA
AT1G61800	14. PEN general II (PTR3)	-1.82304	0.1	0.174	1.88075e-05	0.399227	-0.074	ATGPT2,GPT2
AT1G59620	14. PEN general II (PTR3)	0.396476	0.036	0.015	1.89028e-05	0.40125	0.021	CW9
AT5G63370	14. PEN general II (PTR3)	-0.184514	0.518	0.369	1.89232e-05	0.401682	0.149	CDKG1
AT1G05320	14. PEN general II (PTR3)	-7.39735	0	0.034	1.89735e-05	0.40275	-0.034	PICL
AT5G08400	14. PEN general II (PTR3)	0.683163	0.048	0.02	1.89916e-05	0.403135	0.028	NA
AT1G70310	14. PEN general II (PTR3)	0.107925	0.098	0.056	1.90288e-05	0.403925	0.042	SPDS2
ATCG01130	14. PEN general II (PTR3)	-0.173474	0.577	0.419	1.90682e-05	0.40476	0.158	TIC214,YCF1.2
AT1G08000	14. PEN general II (PTR3)	0.934087	0.048	0.02	1.9134e-05	0.406158	0.028	GATA10
AT3G59600	14. PEN general II (PTR3)	0.100732	0.095	0.05	1.91478e-05	0.40645	0.045	NRPB8B,NRPD8B,NRPE8B
AT2G19070	14. PEN general II (PTR3)	0.311018	0.04	0.018	1.93054e-05	0.409796	0.022	SHT
AT3G19440	14. PEN general II (PTR3)	0.302375	0.062	0.032	1.93167e-05	0.410037	0.03	NA
AT5G12250	14. PEN general II (PTR3)	-0.377289	0.173	0.116	1.93844e-05	0.411472	0.057	TUB6
AT3G09250	14. PEN general II (PTR3)	0.405059	0.043	0.019	1.9393e-05	0.411655	0.024	NA
AT3G04700	14. PEN general II (PTR3)	-0.199076	0.073	0.041	1.94007e-05	0.41182	0.032	NA
AT2G35470	14. PEN general II (PTR3)	-3.39747	0.006	0.044	1.96919e-05	0.418	-0.038	NA
AT3G28910	14. PEN general II (PTR3)	-5.0554	0.002	0.031	1.97005e-05	0.418183	-0.029	ATMYB30,MYB30
AT4G38240	14. PEN general II (PTR3)	-0.167519	0.274	0.19	1.97069e-05	0.418318	0.084	CGL,CGL1,GNTI
AT3G19220	14. PEN general II (PTR3)	0.685498	0.044	0.019	1.97792e-05	0.419853	0.025	CYO1,SCO2
AT2G16660	14. PEN general II (PTR3)	-4.21592	0.003	0.038	1.9874e-05	0.421865	-0.035	NA
AT1G20696	14. PEN general II (PTR3)	-1.71945	0.078	0.151	1.99254e-05	0.422956	-0.073	HMGB3,NFD03,NFD3
AT3G55200	14. PEN general II (PTR3)	0.761328	0.029	0.01	1.99474e-05	0.423423	0.019	AtSAP130a,SAP130a
AT2G36307	14. PEN general II (PTR3)	0.365131	0.067	0.031	1.99499e-05	0.423477	0.036	NA
AT3G45890	14. PEN general II (PTR3)	0.151868	0.043	0.024	2.00517e-05	0.425638	0.019	RUS1,WXR3
AT5G60760	14. PEN general II (PTR3)	0.439606	0.049	0.023	2.01122e-05	0.426922	0.026	NA
AT2G20100	14. PEN general II (PTR3)	-5.43471	0.002	0.028	2.01875e-05	0.42852	-0.026	PFA2,UKTF1
AT1G71730	14. PEN general II (PTR3)	0.288265	0.051	0.023	2.03049e-05	0.431013	0.028	NA
AT1G11360	14. PEN general II (PTR3)	-0.206213	0.097	0.054	2.03588e-05	0.432157	0.043	NA
AT5G19430	14. PEN general II (PTR3)	-0.173633	0.13	0.083	2.0422e-05	0.433497	0.047	C3HC4
AT5G16850	14. PEN general II (PTR3)	0.897239	0.043	0.018	2.04865e-05	0.434866	0.025	ATTERT,TERT
AT3G26290	14. PEN general II (PTR3)	-2.60679	0.068	0.138	2.05578e-05	0.43638	-0.07	CYP71B26
AT4G00340	14. PEN general II (PTR3)	-0.325803	0.06	0.039	2.06742e-05	0.438852	0.021	RLK4
AT4G08390	14. PEN general II (PTR3)	-0.331206	0.235	0.152	2.06863e-05	0.439109	0.083	SAPX
AT1G28200	14. PEN general II (PTR3)	0.226521	0.087	0.046	2.06884e-05	0.439152	0.041	FIP1
AT3G24503	14. PEN general II (PTR3)	-5.21771	0.005	0.054	2.06939e-05	0.439269	-0.049	ALDH1A,ALDH2C4,REF1
AT1G09257	14. PEN general II (PTR3)	1.14842	0.019	0.006	2.07637e-05	0.440752	0.013	NA
AT2G47470	14. PEN general II (PTR3)	-1.44983	0.192	0.258	2.07834e-05	0.441169	-0.066	ATPDI11,ATPDIL2-1,MEE30,PDI11,UNE5
AT3G53430	14. PEN general II (PTR3)	-0.317204	0.238	0.165	2.0844e-05	0.442455	0.073	NA
AT5G59970	14. PEN general II (PTR3)	-0.159083	0.095	0.064	2.08963e-05	0.443566	0.031	NA
AT1G22030	14. PEN general II (PTR3)	-3.89331	0.005	0.039	2.09269e-05	0.444215	-0.034	NA
AT2G36900	14. PEN general II (PTR3)	-0.246974	0.09	0.06	2.09517e-05	0.444743	0.03	ATMEMB11,MEMB11
AT5G66180	14. PEN general II (PTR3)	-0.221775	0.116	0.075	2.09918e-05	0.445592	0.041	AtTRM4g,TRM4g
AT5G50360	14. PEN general II (PTR3)	-7.75276	0	0.037	2.1074e-05	0.447337	-0.037	AITR5,DIG2
AT4G08980	14. PEN general II (PTR3)	-1.91328	0.138	0.22	2.10755e-05	0.447369	-0.082	FBW2,SKIP18
AT4G09810	14. PEN general II (PTR3)	-0.15294	0.065	0.036	2.12102e-05	0.45023	0.029	URGT5
AT4G31850	14. PEN general II (PTR3)	0.508713	0.049	0.022	2.12553e-05	0.451187	0.027	PGR3
AT4G00975	14. PEN general II (PTR3)	2.39425	0.011	0.001	2.12879e-05	0.451877	0.01	NA
AT4G15750	14. PEN general II (PTR3)	-2.51456	0.184	0.267	2.13068e-05	0.45228	-0.083	NA
AT5G14550	14. PEN general II (PTR3)	-0.13737	0.113	0.068	2.13947e-05	0.454144	0.045	NA
AT4G31600	14. PEN general II (PTR3)	0.274531	0.052	0.024	2.14059e-05	0.454384	0.028	UTr7
AT2G41350	14. PEN general II (PTR3)	0.106728	0.062	0.031	2.14326e-05	0.454949	0.031	AtAUG1,AUG1,EMB2819
AT5G63130	14. PEN general II (PTR3)	0.318455	0.044	0.02	2.14764e-05	0.45588	0.024	NA
AT2G38810	14. PEN general II (PTR3)	-0.10477	0.144	0.092	2.15128e-05	0.456652	0.052	H2A.Z,HTA8
AT4G33210	14. PEN general II (PTR3)	-0.200449	0.184	0.121	2.15783e-05	0.458043	0.063	SLOMO
AT1G60940	14. PEN general II (PTR3)	-1.97221	0.157	0.226	2.16427e-05	0.45941	-0.069	SNRK2-10,SNRK2.10,SRK2B
AT4G08545	14. PEN general II (PTR3)	1.28839	0.011	0.002	2.17008e-05	0.460643	0.009	NA
AT3G28611	14. PEN general II (PTR3)	2.01553	0.011	0.002	2.17062e-05	0.460758	0.009	NA
AT3G20830	14. PEN general II (PTR3)	-7.42948	0	0.032	2.17594e-05	0.461887	-0.032	AGC2-4,UCNL
AT3G07525	14. PEN general II (PTR3)	0.196981	0.052	0.027	2.20878e-05	0.468857	0.025	ATATG10,ATG10
AT3G17715	14. PEN general II (PTR3)	-0.106543	0.067	0.035	2.21006e-05	0.46913	0.032	NA
AT3G08630	14. PEN general II (PTR3)	0.586592	0.048	0.021	2.22198e-05	0.47166	0.027	RER2
AT3G07700	14. PEN general II (PTR3)	-2.37136	0.06	0.13	2.24492e-05	0.476529	-0.07	abc1k7,AtSIA1,SIA1
AT5G61580	14. PEN general II (PTR3)	0.165567	0.065	0.035	2.24938e-05	0.477475	0.03	PFK4
AT2G33820	14. PEN general II (PTR3)	0.440535	0.044	0.019	2.25028e-05	0.477666	0.025	ATMBAC1,BAC1,MBAC1
AT2G37620	14. PEN general II (PTR3)	0.320217	0.051	0.027	2.25486e-05	0.478639	0.024	AAc1,ACT1
AT5G11910	14. PEN general II (PTR3)	0.351378	0.054	0.024	2.25663e-05	0.479016	0.03	NA
AT4G38170	14. PEN general II (PTR3)	-0.114182	0.043	0.022	2.27714e-05	0.483368	0.021	FRS9
AT1G48040	14. PEN general II (PTR3)	0.499485	0.052	0.023	2.27761e-05	0.483469	0.029	NA
AT2G38800	14. PEN general II (PTR3)	-7.43547	0	0.028	2.30451e-05	0.489178	-0.028	NA
AT3G60600	14. PEN general II (PTR3)	-0.345447	0.312	0.217	2.3095e-05	0.490238	0.095	(AT)VAP,VAP,VAP27,VAP27-1
AT3G13430	14. PEN general II (PTR3)	0.110274	0.048	0.03	2.33945e-05	0.496594	0.018	BTL07
AT2G20142	14. PEN general II (PTR3)	1.65394	0.022	0.005	2.3472e-05	0.49824	0.017	NA
AT5G48370	14. PEN general II (PTR3)	0.827728	0.033	0.014	2.34935e-05	0.498696	0.019	NA
AT4G21065	14. PEN general II (PTR3)	1.30022	0.017	0.004	2.35331e-05	0.499538	0.013	NA
AT5G02350	14. PEN general II (PTR3)	1.23415	0.014	0.003	2.36104e-05	0.501179	0.011	NA
AT4G05120	14. PEN general II (PTR3)	-5.41751	0.006	0.082	2.36421e-05	0.501851	-0.076	ATENT3,ENT3,FUR1
AT5G51700	14. PEN general II (PTR3)	-0.150793	0.09	0.056	2.36562e-05	0.50215	0.034	ATRAR1,PBS2,RAR1,RPR2
AT1G51070	14. PEN general II (PTR3)	0.206637	0.079	0.043	2.37497e-05	0.504135	0.036	bHLH115
AT5G27710	14. PEN general II (PTR3)	0.214193	0.084	0.042	2.39702e-05	0.508816	0.042	NA
AT4G19980	14. PEN general II (PTR3)	1.28941	0.017	0.005	2.40091e-05	0.50964	0.012	NA
AT4G24090	14. PEN general II (PTR3)	0.445683	0.032	0.013	2.40132e-05	0.509728	0.019	NA
AT1G62020	14. PEN general II (PTR3)	-0.150903	0.151	0.101	2.40748e-05	0.511035	0.05	alpha1-COP
AT4G26060	14. PEN general II (PTR3)	0.316678	0.051	0.023	2.41219e-05	0.512035	0.028	NA
AT5G51960	14. PEN general II (PTR3)	0.264044	0.06	0.03	2.42473e-05	0.514697	0.03	NA
AT5G47960	14. PEN general II (PTR3)	1.23557	0.017	0.005	2.42616e-05	0.515002	0.012	ATRABA4C,RABA4C,SMG1
AT3G42075	14. PEN general II (PTR3)	1.12067	0.029	0.01	2.43344e-05	0.516547	0.019	NA
AT3G19960	14. PEN general II (PTR3)	0.114429	0.136	0.08	2.45054e-05	0.520175	0.056	ATM1
AT5G45390	14. PEN general II (PTR3)	-0.264509	0.119	0.071	2.45154e-05	0.520387	0.048	CLPP4,NCLPP4
AT2G40080	14. PEN general II (PTR3)	1.211	0.021	0.006	2.46989e-05	0.524283	0.015	ELF4
AT3G12810	14. PEN general II (PTR3)	-0.222238	0.453	0.311	2.49636e-05	0.529902	0.142	chr13,PIE1,SRCAP
AT5G45920	14. PEN general II (PTR3)	-7.5959	0	0.031	2.50045e-05	0.530771	-0.031	NA
AT3G16480	14. PEN general II (PTR3)	0.194552	0.07	0.034	2.50957e-05	0.532706	0.036	MPPalpha
AT5G50440	14. PEN general II (PTR3)	0.533987	0.063	0.03	2.51409e-05	0.533666	0.033	ATMEMB12,MEMB12
AT4G37470	14. PEN general II (PTR3)	-1.78795	0.086	0.142	2.52159e-05	0.535257	-0.056	KAI2
AT1G34640	14. PEN general II (PTR3)	-7.00298	0	0.027	2.52533e-05	0.536053	-0.027	NA
AT5G10140	14. PEN general II (PTR3)	0.815145	0.041	0.017	2.52867e-05	0.53676	0.024	AGL25,FLC,FLF,RSB6
AT1G30810	14. PEN general II (PTR3)	0.126759	0.081	0.043	2.54601e-05	0.540442	0.038	JMJ18,PHD3
AT4G19006	14. PEN general II (PTR3)	-0.356393	0.087	0.06	2.54887e-05	0.541049	0.027	NA
AT1G70790	14. PEN general II (PTR3)	0.824128	0.038	0.014	2.55677e-05	0.542725	0.024	CAR9
AT3G62420	14. PEN general II (PTR3)	-0.259337	0.155	0.106	2.56006e-05	0.543423	0.049	ATBZIP53,BZIP53
AT5G01110	14. PEN general II (PTR3)	0.361608	0.035	0.014	2.57662e-05	0.546939	0.021	NA
AT4G39550	14. PEN general II (PTR3)	0.710533	0.03	0.012	2.58587e-05	0.548903	0.018	NA
AT4G15563	14. PEN general II (PTR3)	0.115561	0.049	0.022	2.58684e-05	0.549108	0.027	NA
AT2G01010	14. PEN general II (PTR3)	0.203429	0.065	0.035	2.59297e-05	0.55041	0.03	NA
AT2G25190	14. PEN general II (PTR3)	-2.45232	0.033	0.089	2.59471e-05	0.55078	-0.056	NA
AT3G07720	14. PEN general II (PTR3)	-4.47301	0.006	0.049	2.60561e-05	0.553092	-0.043	NA
AT1G74230	14. PEN general II (PTR3)	-0.27698	0.086	0.052	2.6149e-05	0.555065	0.034	GR-RBP5,ORRM4,RBGA2
AT1G21750	14. PEN general II (PTR3)	-0.240116	0.193	0.131	2.62134e-05	0.556431	0.062	ATPDI5,ATPDIL1-1,PDI5,PDIL1-1
AT1G20460	14. PEN general II (PTR3)	0.194162	0.046	0.022	2.6271e-05	0.557654	0.024	NA
AT2G34100	14. PEN general II (PTR3)	-3.69738	0.008	0.046	2.62895e-05	0.558048	-0.038	NA
AT5G43160	14. PEN general II (PTR3)	0.590186	0.04	0.017	2.63572e-05	0.559483	0.023	QWRF9
AT5G57790	14. PEN general II (PTR3)	-0.2931	0.174	0.107	2.64523e-05	0.561504	0.067	AOG1
AT2G31280	14. PEN general II (PTR3)	-2.54771	0.029	0.081	2.64898e-05	0.5623	-0.052	CPUORF7,LHL2,LL2
AT2G45470	14. PEN general II (PTR3)	-2.00425	0.044	0.094	2.65395e-05	0.563355	-0.05	AGP8,FLA8
AT1G11905	14. PEN general II (PTR3)	0.217124	0.067	0.032	2.67142e-05	0.567063	0.035	NA
AT3G10910	14. PEN general II (PTR3)	-3.63044	0.008	0.057	2.67639e-05	0.568117	-0.049	ATL72,DAFL1
AT1G01300	14. PEN general II (PTR3)	0.685184	0.041	0.017	2.72658e-05	0.578772	0.024	NA
AT1G71170	14. PEN general II (PTR3)	0.454113	0.051	0.024	2.73741e-05	0.581071	0.027	NA
AT5G18970	14. PEN general II (PTR3)	1.57135	0.016	0.004	2.73858e-05	0.581318	0.012	NA
AT5G65830	14. PEN general II (PTR3)	0.929269	0.022	0.007	2.75546e-05	0.584902	0.015	ATRLP57,RLP57
AT5G47800	14. PEN general II (PTR3)	-3.37784	0.008	0.042	2.76304e-05	0.58651	-0.034	NA
AT2G34850	14. PEN general II (PTR3)	1.56199	0.019	0.005	2.78707e-05	0.591611	0.014	MEE25
AT1G80970	14. PEN general II (PTR3)	0.211459	0.043	0.02	2.79721e-05	0.593763	0.023	NA
AT1G60987	14. PEN general II (PTR3)	1.0285	0.014	0.004	2.80571e-05	0.595568	0.01	SCRL5
AT4G17940	14. PEN general II (PTR3)	-2.11382	0.062	0.122	2.80691e-05	0.595824	-0.06	NA
AT4G10570	14. PEN general II (PTR3)	-0.163944	0.122	0.078	2.82173e-05	0.598969	0.044	UBP9
AT3G56030	14. PEN general II (PTR3)	1.01807	0.019	0.005	2.8263e-05	0.599939	0.014	NA
AT3G50810	14. PEN general II (PTR3)	0.362432	0.052	0.028	2.84392e-05	0.603679	0.024	CASPL5C2
AT1G70650	14. PEN general II (PTR3)	0.375367	0.055	0.026	2.8673e-05	0.608641	0.029	NA
AT1G12805	14. PEN general II (PTR3)	1.63572	0.017	0.004	2.87316e-05	0.609885	0.013	NA
AT1G09487	14. PEN general II (PTR3)	1.43128	0.016	0.004	2.8749e-05	0.610255	0.012	NA
AT1G55530	14. PEN general II (PTR3)	0.183637	0.078	0.043	2.89566e-05	0.614663	0.035	BTL06
AT5G62240	14. PEN general II (PTR3)	0.91853	0.025	0.009	2.90262e-05	0.616139	0.016	TPXL8
AT5G53070	14. PEN general II (PTR3)	0.339223	0.044	0.019	2.90563e-05	0.616778	0.025	NA
AT5G22940	14. PEN general II (PTR3)	-0.284601	0.166	0.105	2.91109e-05	0.617937	0.061	F8H
AT3G44340	14. PEN general II (PTR3)	-0.271427	0.258	0.182	2.91689e-05	0.619169	0.076	CEF
AT3G21670	14. PEN general II (PTR3)	-3.62488	0.014	0.065	2.92422e-05	0.620725	-0.051	AtNPF6.4,NPF6.4
AT1G08633	14. PEN general II (PTR3)	1.3901	0.011	0.003	2.92711e-05	0.621337	0.008	NA
AT3G47110	14. PEN general II (PTR3)	0.349399	0.068	0.033	2.93121e-05	0.622209	0.035	NA
AT3G48170	14. PEN general II (PTR3)	-0.1502	0.135	0.082	2.94017e-05	0.62411	0.053	ALDH10A9,BADH
AT4G19350	14. PEN general II (PTR3)	-0.144267	0.081	0.054	2.96024e-05	0.628369	0.027	EMB3006
AT4G01540	14. PEN general II (PTR3)	-4.41733	0.003	0.031	2.96068e-05	0.628463	-0.028	ANAC068,NTM1
AT5G60022	14. PEN general II (PTR3)	0.728739	0.035	0.014	2.96714e-05	0.629836	0.021	NA
AT1G80050	14. PEN general II (PTR3)	-8.83726	0	0.046	2.99339e-05	0.635407	-0.046	APT2,ATAPT2,PHT1.1
AT3G14590	14. PEN general II (PTR3)	-4.39714	0.005	0.037	3.00354e-05	0.63756	-0.032	NTMC2T6.2,NTMC2TYPE6.2
AT4G16410	14. PEN general II (PTR3)	0.673325	0.032	0.011	3.0076e-05	0.638424	0.021	NA
AT4G18910	14. PEN general II (PTR3)	0.6302	0.019	0.008	3.01003e-05	0.638939	0.011	ATNLM2,NIP1;2,NLM2
AT5G28000	14. PEN general II (PTR3)	0.253578	0.082	0.042	3.0113e-05	0.639209	0.04	NA
AT5G02590	14. PEN general II (PTR3)	0.261196	0.057	0.027	3.01244e-05	0.639451	0.03	NA
AT5G23930	14. PEN general II (PTR3)	1.73976	0.014	0.003	3.01557e-05	0.640115	0.011	mTERF34
AT1G07050	14. PEN general II (PTR3)	1.67111	0.014	0.003	3.0161e-05	0.640228	0.011	FITNESS
AT3G14390	14. PEN general II (PTR3)	0.220955	0.063	0.032	3.0191e-05	0.640865	0.031	DAPDC1
AT5G60290	14. PEN general II (PTR3)	0.87997	0.022	0.006	3.02749e-05	0.642645	0.016	NA
AT5G24350	14. PEN general II (PTR3)	-0.217843	0.461	0.318	3.03085e-05	0.643358	0.143	MIP2
AT2G40980	14. PEN general II (PTR3)	0.381982	0.052	0.027	3.04401e-05	0.646153	0.025	NA
AT3G25480	14. PEN general II (PTR3)	0.447994	0.051	0.022	3.06015e-05	0.649578	0.029	NA
AT3G51230	14. PEN general II (PTR3)	-4.90337	0.002	0.031	3.06381e-05	0.650356	-0.029	NA
AT5G03555	14. PEN general II (PTR3)	0.361261	0.041	0.018	3.07544e-05	0.652824	0.023	AtNCS1,NCS1,PLUTO
AT1G15920	14. PEN general II (PTR3)	-0.160147	0.106	0.064	3.0788e-05	0.653537	0.042	CAF1h
AT3G51640	14. PEN general II (PTR3)	-0.128178	0.12	0.077	3.08306e-05	0.654441	0.043	NA
AT1G35420	14. PEN general II (PTR3)	1.62164	0.032	0.011	3.08719e-05	0.655318	0.021	NA
AT4G18930	14. PEN general II (PTR3)	-3.58816	0.002	0.038	3.09212e-05	0.656364	-0.036	NA
AT4G16180	14. PEN general II (PTR3)	-0.141557	0.157	0.104	3.09747e-05	0.6575	0.053	NA
AT5G02150	14. PEN general II (PTR3)	0.624046	0.04	0.015	3.10223e-05	0.658511	0.025	Fes1C
AT3G02830	14. PEN general II (PTR3)	-1.61118	0.185	0.244	3.10748e-05	0.659625	-0.059	PNT1,ZFN1
AT3G04660	14. PEN general II (PTR3)	1.68634	0.011	0.002	3.11606e-05	0.661447	0.009	NA
AT4G33170	14. PEN general II (PTR3)	1.20776	0.022	0.007	3.13189e-05	0.664806	0.015	NA
AT1G03746	14. PEN general II (PTR3)	0.663916	0.01	0.003	3.13474e-05	0.665411	0.007	NA
AT4G37260	14. PEN general II (PTR3)	-3.80667	0.005	0.034	3.13497e-05	0.665461	-0.029	ATMYB73,MYB73
AT2G33360	14. PEN general II (PTR3)	-3.36288	0.011	0.052	3.13544e-05	0.66556	-0.041	NA
AT5G38890	14. PEN general II (PTR3)	0.426476	0.057	0.028	3.15941e-05	0.670648	0.029	NA
AT2G30820	14. PEN general II (PTR3)	0.936831	0.032	0.014	3.1599e-05	0.670753	0.018	NA
AT1G80850	14. PEN general II (PTR3)	-3.97829	0.002	0.039	3.20891e-05	0.681155	-0.037	NA
AT3G29644	14. PEN general II (PTR3)	0.153251	0.055	0.031	3.22668e-05	0.684928	0.024	NA
AT4G26840	14. PEN general II (PTR3)	-0.390859	0.132	0.088	3.25822e-05	0.691622	0.044	ATSUMO1,SUM1,SUMO,SUMO1
AT2G26230	14. PEN general II (PTR3)	0.104177	0.101	0.058	3.314e-05	0.703463	0.043	UOX
AT3G49300	14. PEN general II (PTR3)	0.275079	0.073	0.035	3.31777e-05	0.704264	0.038	NA
AT5G65685	14. PEN general II (PTR3)	-0.503028	0.155	0.102	3.32181e-05	0.705122	0.053	SS5
AT4G30080	14. PEN general II (PTR3)	-2.46587	0.025	0.066	3.32345e-05	0.70547	-0.041	ARF16
AT1G04880	14. PEN general II (PTR3)	1.44169	0.021	0.006	3.32722e-05	0.706269	0.015	AtHMGB15,HMGBD15
AT4G10050	14. PEN general II (PTR3)	-0.120451	0.114	0.068	3.32746e-05	0.706321	0.046	PMES
AT5G57710	14. PEN general II (PTR3)	-2.01882	0.032	0.073	3.33922e-05	0.708816	-0.041	SMAX1
AT4G31000	14. PEN general II (PTR3)	0.355669	0.035	0.014	3.35243e-05	0.711619	0.021	CBP60f
AT1G70950	14. PEN general II (PTR3)	0.414993	0.046	0.022	3.35689e-05	0.712568	0.024	WDL7
AT5G13120	14. PEN general II (PTR3)	-0.244643	0.146	0.095	3.39508e-05	0.720674	0.051	ATCYP20-2,CYP20-2,Pnsl5
AT5G21970	14. PEN general II (PTR3)	0.300066	0.035	0.014	3.4018e-05	0.722099	0.021	NA
AT3G48346	14. PEN general II (PTR3)	1.75659	0.017	0.005	3.40245e-05	0.722238	0.012	NA
AT5G50850	14. PEN general II (PTR3)	-0.27395	0.2	0.137	3.40936e-05	0.723705	0.063	MAB1
AT2G27340	14. PEN general II (PTR3)	0.179039	0.113	0.064	3.42242e-05	0.726476	0.049	NA
AT4G37685	14. PEN general II (PTR3)	1.87635	0.016	0.004	3.42594e-05	0.727224	0.012	NA
AT5G56380	14. PEN general II (PTR3)	-0.187986	0.135	0.087	3.42672e-05	0.72739	0.048	NA
AT1G51170	14. PEN general II (PTR3)	-2.74564	0.017	0.061	3.44284e-05	0.730812	-0.044	AGC2-3,UCN
AT2G22480	14. PEN general II (PTR3)	-0.199472	0.127	0.081	3.45101e-05	0.732546	0.046	PFK5
AT1G51690	14. PEN general II (PTR3)	-0.342233	0.339	0.24	3.47796e-05	0.738266	0.099	ATB,B
AT4G19380	14. PEN general II (PTR3)	-5.98248	0.002	0.041	3.48463e-05	0.739683	-0.039	NA
AT2G34690	14. PEN general II (PTR3)	0.341859	0.033	0.017	3.49495e-05	0.741873	0.016	ACD11
AT4G24730	14. PEN general II (PTR3)	0.357429	0.059	0.03	3.51147e-05	0.745381	0.029	NA
AT4G12900	14. PEN general II (PTR3)	-4.26541	0.005	0.042	3.51694e-05	0.74654	-0.037	NA
AT3G48835	14. PEN general II (PTR3)	1.23428	0.021	0.007	3.52093e-05	0.747388	0.014	NA
AT1G60505	14. PEN general II (PTR3)	-0.265567	0.158	0.1	3.52276e-05	0.747777	0.058	NA
AT4G09140	14. PEN general II (PTR3)	0.282845	0.06	0.028	3.53587e-05	0.750558	0.032	ATMLH1,MLH1
AT1G79210	14. PEN general II (PTR3)	-0.214947	0.127	0.078	3.54713e-05	0.752949	0.049	NA
AT3G03435	14. PEN general II (PTR3)	1.16175	0.016	0.004	3.54914e-05	0.753376	0.012	NA
AT4G27270	14. PEN general II (PTR3)	0.658901	0.03	0.013	3.60502e-05	0.765238	0.017	NA
AT3G10420	14. PEN general II (PTR3)	-0.195012	0.173	0.117	3.62252e-05	0.768952	0.056	SPD1
AT1G16040	14. PEN general II (PTR3)	-0.260074	0.1	0.061	3.62989e-05	0.770517	0.039	NA
AT5G22690	14. PEN general II (PTR3)	0.134619	0.048	0.024	3.65428e-05	0.775693	0.024	NA
AT1G72790	14. PEN general II (PTR3)	-1.92713	0.046	0.094	3.65837e-05	0.776562	-0.048	NA
AT1G29410	14. PEN general II (PTR3)	0.154487	0.103	0.056	3.68742e-05	0.782728	0.047	PAI3
AT5G26731	14. PEN general II (PTR3)	0.644193	0.03	0.012	3.72507e-05	0.790721	0.018	NA
AT2G01021	14. PEN general II (PTR3)	-0.544756	0.439	0.479	3.72734e-05	0.791203	-0.04	NA
AT1G64250	14. PEN general II (PTR3)	0.937089	0.021	0.008	3.72995e-05	0.791756	0.013	NA
AT2G24255	14. PEN general II (PTR3)	1.47957	0.022	0.007	3.76086e-05	0.798317	0.015	AtFDA15
AT1G55630	14. PEN general II (PTR3)	0.364367	0.038	0.015	3.78151e-05	0.8027	0.023	NA
AT4G39840	14. PEN general II (PTR3)	-2.05668	0.059	0.115	3.7991e-05	0.806435	-0.056	NA
AT1G64650	14. PEN general II (PTR3)	0.15878	0.105	0.06	3.80215e-05	0.807082	0.045	NA
AT3G25530	14. PEN general II (PTR3)	-0.417659	0.206	0.137	3.80718e-05	0.80815	0.069	ATGHBDH,AtGLYR1,GHBDH,GLYR1,GR1
AT3G51260	14. PEN general II (PTR3)	-0.104819	0.128	0.083	3.82176e-05	0.811244	0.045	PAD1
AT1G16710	14. PEN general II (PTR3)	-0.268434	0.314	0.226	3.8316e-05	0.813334	0.088	HAC12
AT4G25315	14. PEN general II (PTR3)	0.268264	0.048	0.023	3.84815e-05	0.816847	0.025	NA
AT1G77510	14. PEN general II (PTR3)	-0.218063	0.12	0.084	3.85186e-05	0.817633	0.036	ATPDI6,ATPDIL1-2,PDI6,PDIL1-2
AT1G25540	14. PEN general II (PTR3)	-0.344155	0.122	0.081	3.86297e-05	0.819993	0.041	MED25,PFT1
AT2G16390	14. PEN general II (PTR3)	0.592461	0.073	0.036	3.86323e-05	0.820048	0.037	CHR35,DMS1,DRD1
AT5G23235	14. PEN general II (PTR3)	-5.72999	0.002	0.038	3.86614e-05	0.820665	-0.036	NA
AT1G05347	14. PEN general II (PTR3)	1.4953	0.011	0.003	3.87569e-05	0.822693	0.008	NA
AT4G18215	14. PEN general II (PTR3)	2.00591	0.01	0.002	3.88336e-05	0.824321	0.008	NA
AT2G15050	14. PEN general II (PTR3)	-5.38686	0.002	0.031	3.8897e-05	0.825666	-0.029	LTP,LTP7
AT5G05350	14. PEN general II (PTR3)	1.6216	0.013	0.003	3.9004e-05	0.827938	0.01	NA
AT5G08410	14. PEN general II (PTR3)	0.593291	0.04	0.016	3.94527e-05	0.837462	0.024	FTRA2
AT5G49720	14. PEN general II (PTR3)	-0.16669	0.257	0.178	3.95418e-05	0.839353	0.079	ATGH9A1,DEC,GH9A1,IRX2,KOR,KOR1,RSW2,TSD1
AT2G14050	14. PEN general II (PTR3)	0.360053	0.084	0.05	3.95701e-05	0.839954	0.034	MCM9
AT3G02920	14. PEN general II (PTR3)	0.442974	0.089	0.049	3.96493e-05	0.841635	0.04	ATRPA32B,RPA2B,RPA32B
AT1G25420	14. PEN general II (PTR3)	-0.212139	0.162	0.108	3.97466e-05	0.843702	0.054	ISTL2
AT3G51330	14. PEN general II (PTR3)	1.11951	0.013	0.003	3.97602e-05	0.84399	0.01	NA
AT2G17300	14. PEN general II (PTR3)	0.25266	0.054	0.026	3.98084e-05	0.845012	0.028	NA
AT3G05390	14. PEN general II (PTR3)	-7.91825	0	0.025	3.98434e-05	0.845756	-0.025	NA
AT4G26400	14. PEN general II (PTR3)	-0.254396	0.132	0.083	3.98478e-05	0.84585	0.049	BTL05
AT5G66170	14. PEN general II (PTR3)	-0.567768	0.252	0.171	4.01918e-05	0.853152	0.081	STR18
AT4G19640	14. PEN general II (PTR3)	-0.396324	0.185	0.139	4.02781e-05	0.854984	0.046	ARA-7,ARA7,atARA7,ATRAB-F2B,ATRAB5B,ATRABF2B,RAB-F2B,RABF2B
AT1G16635	14. PEN general II (PTR3)	0.702521	0.032	0.012	4.03672e-05	0.856875	0.02	NA
AT5G59180	14. PEN general II (PTR3)	0.264306	0.051	0.024	4.03878e-05	0.857312	0.027	NRPB7
AT2G20210	14. PEN general II (PTR3)	0.111093	0.059	0.03	4.04311e-05	0.858231	0.029	NA
AT1G25400	14. PEN general II (PTR3)	1.07062	0.027	0.008	4.07442e-05	0.864877	0.019	NA
AT3G52850	14. PEN general II (PTR3)	-0.388359	0.263	0.195	4.08614e-05	0.867366	0.068	ATELP,ATELP1,ATVSR1,BP-80,BP80,BP80-1;1,BP80B,GFS1,MTV18,VSR1,VSR1;1
AT1G79030	14. PEN general II (PTR3)	-3.16499	0.014	0.057	4.09297e-05	0.868815	-0.043	NA
AT1G37070	14. PEN general II (PTR3)	1.14353	0.025	0.01	4.10644e-05	0.871674	0.015	NA
AT5G23090	14. PEN general II (PTR3)	-0.356249	0.087	0.055	4.11853e-05	0.87424	0.032	NF-YB13
AT4G00860	14. PEN general II (PTR3)	-0.177189	0.157	0.103	4.1241e-05	0.875422	0.054	AT0ZI1,ATOZI1
AT1G02420	14. PEN general II (PTR3)	0.67496	0.032	0.012	4.13463e-05	0.877658	0.02	NA
AT4G36580	14. PEN general II (PTR3)	0.474923	0.04	0.02	4.13819e-05	0.878414	0.02	SBA4
AT5G61780	14. PEN general II (PTR3)	-1.67907	0.135	0.214	4.14588e-05	0.880046	-0.079	AtTudor2,TSN2,Tudor2
AT3G11470	14. PEN general II (PTR3)	0.279383	0.062	0.03	4.1988e-05	0.891279	0.032	PPT
AT5G45510	14. PEN general II (PTR3)	-3.58906	0.008	0.04	4.20742e-05	0.89311	-0.032	NA
AT5G22130	14. PEN general II (PTR3)	0.492301	0.036	0.017	4.22349e-05	0.896521	0.019	PNT1
AT2G22475	14. PEN general II (PTR3)	-0.109241	0.089	0.055	4.23298e-05	0.898534	0.034	GEM
AT2G45910	14. PEN general II (PTR3)	-0.170707	0.157	0.102	4.23415e-05	0.898784	0.055	PUB33
AT2G21410	14. PEN general II (PTR3)	-0.273891	0.171	0.116	4.24113e-05	0.900265	0.055	VHA-A2
AT5G14970	14. PEN general II (PTR3)	-1.77918	0.109	0.178	4.26052e-05	0.904381	-0.069	NA
AT2G19120	14. PEN general II (PTR3)	0.654107	0.048	0.019	4.26088e-05	0.904456	0.029	NA
AT4G29890	14. PEN general II (PTR3)	-0.198965	0.138	0.088	4.26666e-05	0.905685	0.05	NA
AT5G20600	14. PEN general II (PTR3)	0.238081	0.094	0.05	4.26818e-05	0.906007	0.044	NA
AT5G23520	14. PEN general II (PTR3)	0.340823	0.063	0.031	4.27466e-05	0.907383	0.032	NA
AT5G08560	14. PEN general II (PTR3)	-0.256462	0.208	0.136	4.28476e-05	0.909526	0.072	ATWDR26,WDR26,WDS1
AT2G18910	14. PEN general II (PTR3)	0.15473	0.063	0.034	4.29031e-05	0.910705	0.029	NA
AT5G47730	14. PEN general II (PTR3)	-2.52602	0.033	0.094	4.31325e-05	0.915573	-0.061	NA
AT1G32500	14. PEN general II (PTR3)	-0.285659	0.06	0.036	4.31484e-05	0.915912	0.024	ABCI7,ATNAP6,NAP6
AT5G67600	14. PEN general II (PTR3)	-3.59889	0.013	0.063	4.3199e-05	0.916984	-0.05	AthCYSTM13,WIH1
AT5G54960	14. PEN general II (PTR3)	0.500399	0.055	0.026	4.32101e-05	0.917221	0.029	PDC2
AT3G26134	14. PEN general II (PTR3)	1.8702	0.01	0.002	4.34283e-05	0.921853	0.008	NA
AT5G13970	14. PEN general II (PTR3)	0.258638	0.073	0.036	4.34561e-05	0.922442	0.037	NA
AT5G42800	14. PEN general II (PTR3)	-3.63277	0.046	0.137	4.34918e-05	0.9232	-0.091	DFR,M318,TT3
AT5G27920	14. PEN general II (PTR3)	0.361624	0.073	0.038	4.3564e-05	0.924733	0.035	RAH1
AT2G44040	14. PEN general II (PTR3)	0.465879	0.033	0.013	4.36379e-05	0.926302	0.02	NA
AT3G14463	14. PEN general II (PTR3)	2.16669	0.011	0.002	4.37466e-05	0.928609	0.009	NA
AT2G25060	14. PEN general II (PTR3)	-0.595926	0.255	0.187	4.38136e-05	0.930031	0.068	AtENODL14,ENODL14
AT1G73930	14. PEN general II (PTR3)	-0.116478	0.081	0.05	4.38331e-05	0.930445	0.031	NA
AT3G05325	14. PEN general II (PTR3)	1.21054	0.021	0.007	4.38868e-05	0.931586	0.014	NA
AT4G24510	14. PEN general II (PTR3)	-2.64827	0.029	0.08	4.39365e-05	0.932639	-0.051	CER2,VC-2,VC2
AT5G38220	14. PEN general II (PTR3)	-7.09504	0	0.028	4.42051e-05	0.938342	-0.028	NA
AT1G73380	14. PEN general II (PTR3)	0.195594	0.041	0.019	4.42264e-05	0.938793	0.022	NA
AT3G17030	14. PEN general II (PTR3)	0.492198	0.07	0.033	4.42411e-05	0.939107	0.037	NA
AT4G29820	14. PEN general II (PTR3)	0.231343	0.048	0.021	4.4372e-05	0.941885	0.027	ATCFIM-25,CFIM-25
AT5G19221	14. PEN general II (PTR3)	0.550409	0.033	0.014	4.4464e-05	0.943837	0.019	NA
AT2G42810	14. PEN general II (PTR3)	-0.149037	0.105	0.066	4.44931e-05	0.944455	0.039	AtPP5,PAPP5,PP5
AT3G04980	14. PEN general II (PTR3)	-0.203344	0.19	0.123	4.4779e-05	0.950523	0.067	NA
AT5G09390	14. PEN general II (PTR3)	-0.117553	0.109	0.066	4.49392e-05	0.953924	0.043	CD2b
AT4G32000	14. PEN general II (PTR3)	-2.75835	0.022	0.08	4.49741e-05	0.954665	-0.058	NA
AT5G42350	14. PEN general II (PTR3)	0.212395	0.071	0.039	4.51019e-05	0.957378	0.032	CFK1
AT3G06910	14. PEN general II (PTR3)	0.154809	0.046	0.025	4.51402e-05	0.958191	0.021	AtULP1a,ELS1,ULP1A
AT1G51450	14. PEN general II (PTR3)	0.129601	0.057	0.028	4.51866e-05	0.959176	0.029	ASH2R,TRAUCO,TRO
AT2G40710	14. PEN general II (PTR3)	0.477541	0.036	0.015	4.52568e-05	0.960666	0.021	NA
AT1G24793	14. PEN general II (PTR3)	0.753114	0.025	0.009	4.53332e-05	0.962288	0.016	AtLpxC1,LpxC1
AT1G44960	14. PEN general II (PTR3)	0.194927	0.051	0.025	4.53838e-05	0.963362	0.026	NA
AT1G52030	14. PEN general II (PTR3)	-4.40355	0.005	0.046	4.5608e-05	0.968121	-0.041	F-ATMBP,MBP1.2,MBP2
AT1G24010	14. PEN general II (PTR3)	-4.9633	0.003	0.033	4.56158e-05	0.968288	-0.03	NA
AT1G62920	14. PEN general II (PTR3)	0.183299	0.09	0.051	4.58454e-05	0.973159	0.039	NA
ATCG01080	14. PEN general II (PTR3)	0.301722	0.038	0.017	4.63113e-05	0.983049	0.021	NDHG
AT3G60180	14. PEN general II (PTR3)	0.281069	0.046	0.02	4.64585e-05	0.986174	0.026	NA
AT5G51080	14. PEN general II (PTR3)	0.486388	0.027	0.011	4.65768e-05	0.988685	0.016	NA
AT2G27590	14. PEN general II (PTR3)	0.288552	0.041	0.019	4.67051e-05	0.99141	0.022	NA
AT5G63980	14. PEN general II (PTR3)	0.481875	0.036	0.015	4.67492e-05	0.992345	0.021	ALX8,AtFRY1,ATSAL1,FRY1,HOS2,RON1,SAL1,SUPO1
AT3G23410	14. PEN general II (PTR3)	-4.05078	0.006	0.046	4.69017e-05	0.995582	-0.04	ATFAO3,FAO3
AT2G15695	14. PEN general II (PTR3)	-0.101983	0.076	0.046	4.69397e-05	0.996389	0.03	NA
AT3G24929	14. PEN general II (PTR3)	-0.152185	0.548	0.383	4.73143e-05	1	0.165	NA
AT4G36210	14. PEN general II (PTR3)	-0.170352	0.143	0.09	4.74667e-05	1	0.053	NA
AT3G07810	14. PEN general II (PTR3)	-0.155953	0.173	0.116	4.75115e-05	1	0.057	NA
AT3G29010	14. PEN general II (PTR3)	0.888169	0.033	0.013	4.76222e-05	1	0.02	NA
AT2G25964	14. PEN general II (PTR3)	-0.255174	0.198	0.14	4.79815e-05	1	0.058	NA
AT4G10920	14. PEN general II (PTR3)	-0.189855	0.079	0.049	4.81642e-05	1	0.03	KELP
AT4G02370	14. PEN general II (PTR3)	0.17566	0.059	0.031	4.83051e-05	1	0.028	NA
AT3G26450	14. PEN general II (PTR3)	-5.6977	0.002	0.041	4.83434e-05	1	-0.039	NA
AT4G39180	14. PEN general II (PTR3)	-7.40315	0	0.032	4.85036e-05	1	-0.032	ATSEC14,SEC14
AT3G48530	14. PEN general II (PTR3)	-0.22716	0.089	0.053	4.85658e-05	1	0.036	KING1,KINgamma
AT2G03960	14. PEN general II (PTR3)	-4.39082	0.003	0.03	4.86302e-05	1	-0.027	NA
AT4G03845	14. PEN general II (PTR3)	0.904139	0.024	0.009	4.86391e-05	1	0.015	NA
AT4G19520	14. PEN general II (PTR3)	1.51174	0.014	0.004	4.87932e-05	1	0.01	NA
AT4G11240	14. PEN general II (PTR3)	0.133147	0.063	0.035	4.88752e-05	1	0.028	TOPP7
AT3G11100	14. PEN general II (PTR3)	0.161271	0.052	0.026	4.89558e-05	1	0.026	ENAP1,VFP3
AT5G03520	14. PEN general II (PTR3)	-0.34903	0.094	0.06	4.90846e-05	1	0.034	ATRAB-E1D,ATRAB8C,ATRABE1D,RAB-E1D,RAB8C
AT4G11175	14. PEN general II (PTR3)	0.562143	0.049	0.021	4.92338e-05	1	0.028	NA
AT2G46170	14. PEN general II (PTR3)	0.210635	0.079	0.048	4.9323e-05	1	0.031	RTNLB5
AT3G22880	14. PEN general II (PTR3)	0.362103	0.057	0.03	4.95737e-05	1	0.027	ARLIM15,ATDMC1,DMC1
AT3G57080	14. PEN general II (PTR3)	0.190125	0.067	0.035	4.97526e-05	1	0.032	DMS12,NRPE5,RPB5B
AT2G39840	14. PEN general II (PTR3)	0.475548	0.065	0.033	4.98353e-05	1	0.032	TOPP4
AT3G58630	14. PEN general II (PTR3)	0.49549	0.06	0.029	4.99043e-05	1	0.031	NA
AT1G16480	14. PEN general II (PTR3)	0.136166	0.048	0.021	5.01487e-05	1	0.027	NA
AT3G03580	14. PEN general II (PTR3)	0.75452	0.04	0.016	5.01698e-05	1	0.024	MEF26
AT5G60950	14. PEN general II (PTR3)	1.34375	0.014	0.003	5.02183e-05	1	0.011	COBL5
AT5G51340	14. PEN general II (PTR3)	-0.161886	0.105	0.063	5.03323e-05	1	0.042	SCC4
AT4G08930	14. PEN general II (PTR3)	-7.29416	0	0.03	5.03921e-05	1	-0.03	APRL6,ATAPRL6
AT1G48880	14. PEN general II (PTR3)	0.431045	0.041	0.017	5.05689e-05	1	0.024	TBL7
AT3G63290	14. PEN general II (PTR3)	0.572338	0.044	0.018	5.06942e-05	1	0.026	NA
AT1G34270	14. PEN general II (PTR3)	0.360817	0.067	0.036	5.07663e-05	1	0.031	NA
AT5G54140	14. PEN general II (PTR3)	0.408645	0.046	0.022	5.09277e-05	1	0.024	ILL3
AT1G35112	14. PEN general II (PTR3)	1.18194	0.014	0.003	5.09714e-05	1	0.011	NA
AT3G47830	14. PEN general II (PTR3)	1.39317	0.017	0.004	5.10307e-05	1	0.013	NA
AT1G61660	14. PEN general II (PTR3)	-7.56518	0	0.023	5.10652e-05	1	-0.023	AtbHLH112,PFA4
AT5G14930	14. PEN general II (PTR3)	-5.29544	0.002	0.026	5.12117e-05	1	-0.024	SAG101
AT5G15300	14. PEN general II (PTR3)	1.65375	0.013	0.003	5.12359e-05	1	0.01	NA
AT5G22790	14. PEN general II (PTR3)	0.107894	0.101	0.058	5.12427e-05	1	0.043	RER1
AT1G30440	14. PEN general II (PTR3)	-0.139957	0.087	0.058	5.1328e-05	1	0.029	NA
AT5G23660	14. PEN general II (PTR3)	-6.59886	0.002	0.037	5.15177e-05	1	-0.035	AtSWEET12,MTN3,SWEET12
AT5G44040	14. PEN general II (PTR3)	0.460791	0.059	0.031	5.16051e-05	1	0.028	NA
AT3G08000	14. PEN general II (PTR3)	0.41628	0.04	0.019	5.17047e-05	1	0.021	NA
AT5G47310	14. PEN general II (PTR3)	-0.224116	0.127	0.083	5.19059e-05	1	0.044	NA
AT5G45020	14. PEN general II (PTR3)	0.195772	0.081	0.049	5.24649e-05	1	0.032	NA
AT1G68020	14. PEN general II (PTR3)	-4.00608	0.011	0.075	5.29348e-05	1	-0.064	ATTPS6,TPS6
AT3G09032	14. PEN general II (PTR3)	1.31885	0.027	0.01	5.31776e-05	1	0.017	NA
AT3G60830	14. PEN general II (PTR3)	0.25199	0.06	0.031	5.34842e-05	1	0.029	ARP7,ATARP7
AT2G15690	14. PEN general II (PTR3)	0.365263	0.04	0.017	5.36061e-05	1	0.023	BLX,DYW2
AT4G22720	14. PEN general II (PTR3)	0.37768	0.054	0.025	5.38518e-05	1	0.029	NA
AT5G22850	14. PEN general II (PTR3)	0.491698	0.043	0.018	5.42006e-05	1	0.025	NA
AT5G09095	14. PEN general II (PTR3)	1.44741	0.017	0.006	5.42873e-05	1	0.011	NA
AT3G25210	14. PEN general II (PTR3)	0.789724	0.025	0.007	5.43951e-05	1	0.018	NA
AT5G09950	14. PEN general II (PTR3)	0.74071	0.021	0.007	5.46233e-05	1	0.014	MEF7
AT2G05660	14. PEN general II (PTR3)	0.952593	0.029	0.011	5.47036e-05	1	0.018	NA
AT1G15220	14. PEN general II (PTR3)	0.526629	0.04	0.017	5.47179e-05	1	0.023	ATCCMH,CCMH
AT5G57840	14. PEN general II (PTR3)	0.100369	0.059	0.028	5.48379e-05	1	0.031	NA
AT5G43660	14. PEN general II (PTR3)	0.344307	0.052	0.026	5.48394e-05	1	0.026	CP3
AT5G16380	14. PEN general II (PTR3)	0.284977	0.04	0.02	5.49817e-05	1	0.02	NA
AT1G71490	14. PEN general II (PTR3)	0.820844	0.022	0.007	5.51467e-05	1	0.015	NA
AT5G58020	14. PEN general II (PTR3)	0.350875	0.054	0.032	5.52018e-05	1	0.022	AtRTF2,RTF2
AT1G05870	14. PEN general II (PTR3)	-2.5835	0.013	0.051	5.52628e-05	1	-0.038	NA
AT5G33280	14. PEN general II (PTR3)	0.417418	0.062	0.029	5.52675e-05	1	0.033	AtCLCg,CLCg
AT5G16870	14. PEN general II (PTR3)	0.545733	0.035	0.016	5.54908e-05	1	0.019	NA
AT1G48420	14. PEN general II (PTR3)	-0.210082	0.171	0.112	5.60203e-05	1	0.059	ACD1,ATACD1,AtDCD,D-CDES,DCD
AT5G55790	14. PEN general II (PTR3)	-0.381183	0.235	0.176	5.61016e-05	1	0.059	NA
AT4G03965	14. PEN general II (PTR3)	0.880011	0.016	0.006	5.65028e-05	1	0.01	NA
AT1G69526	14. PEN general II (PTR3)	-7.36532	0	0.028	5.66591e-05	1	-0.028	NA
AT4G01910	14. PEN general II (PTR3)	0.935923	0.016	0.005	5.69731e-05	1	0.011	NA
AT5G09960	14. PEN general II (PTR3)	0.339471	0.03	0.013	5.70104e-05	1	0.017	NA
AT2G46840	14. PEN general II (PTR3)	2.43539	0.01	0.002	5.71308e-05	1	0.008	ATDUF4,DUF4
AT1G63430	14. PEN general II (PTR3)	-0.157509	0.163	0.106	5.71385e-05	1	0.057	NA
AT5G44240	14. PEN general II (PTR3)	-0.195345	0.151	0.097	5.73813e-05	1	0.054	ALA2
AT4G37480	14. PEN general II (PTR3)	0.144394	0.06	0.031	5.75284e-05	1	0.029	NA
AT1G05970	14. PEN general II (PTR3)	0.234556	0.036	0.018	5.8065e-05	1	0.018	AIPP1,EDM3
AT3G44610	14. PEN general II (PTR3)	-3.39097	0.01	0.047	5.80708e-05	1	-0.037	AGC1-12
AT5G54660	14. PEN general II (PTR3)	-4.34866	0.005	0.033	5.81361e-05	1	-0.028	NA
AT5G17370	14. PEN general II (PTR3)	0.57021	0.033	0.013	5.82168e-05	1	0.02	NA
AT3G51600	14. PEN general II (PTR3)	1.85194	0.01	0.002	5.84895e-05	1	0.008	LTP5
AT5G44973	14. PEN general II (PTR3)	-0.544377	0.097	0.065	5.85373e-05	1	0.032	NA
AT3G51720	14. PEN general II (PTR3)	-4.30107	0.005	0.05	5.86329e-05	1	-0.045	NA
AT3G44160	14. PEN general II (PTR3)	-0.511853	0.089	0.057	5.87328e-05	1	0.032	P39
AT4G02730	14. PEN general II (PTR3)	0.537425	0.029	0.011	5.88271e-05	1	0.018	AtWDR5b,WDR5b
AT1G25450	14. PEN general II (PTR3)	-4.09674	0.002	0.026	5.88672e-05	1	-0.024	CER60,KCS5
AT2G27310	14. PEN general II (PTR3)	-3.90179	0.005	0.038	5.9229e-05	1	-0.033	NA
AT4G02860	14. PEN general II (PTR3)	0.137971	0.048	0.022	5.93392e-05	1	0.026	DAAR2
AT5G50920	14. PEN general II (PTR3)	-0.391316	0.252	0.181	5.93469e-05	1	0.071	ATHSP93-V,CLPC,CLPC1,DCA1,HSP93-V
AT5G48480	14. PEN general II (PTR3)	-0.298844	0.201	0.143	5.9406e-05	1	0.058	NA
AT2G42600	14. PEN general II (PTR3)	-1.63772	0.133	0.199	5.9485e-05	1	-0.066	ATPPC2,PPC2
AT5G22200	14. PEN general II (PTR3)	-4.39862	0.005	0.037	5.96632e-05	1	-0.032	NA
AT2G43320	14. PEN general II (PTR3)	0.206992	0.054	0.027	5.98336e-05	1	0.027	NA
AT1G67280	14. PEN general II (PTR3)	0.174718	0.087	0.049	6.00374e-05	1	0.038	AtGLYI6
AT1G03980	14. PEN general II (PTR3)	1.68061	0.011	0.002	6.00466e-05	1	0.009	ATPCS2,PCS2
AT2G45960	14. PEN general II (PTR3)	-5.5355	0.003	0.035	6.01357e-05	1	-0.032	ATHH2,PIP1;2,PIP1B,TMP-A
AT5G06500	14. PEN general II (PTR3)	1.50768	0.011	0.002	6.04009e-05	1	0.009	AGL96
AT4G01265	14. PEN general II (PTR3)	1.65827	0.011	0.002	6.05726e-05	1	0.009	NA
AT5G13410	14. PEN general II (PTR3)	-0.124369	0.086	0.052	6.0638e-05	1	0.034	NA
AT1G32130	14. PEN general II (PTR3)	-0.333017	0.292	0.204	6.06615e-05	1	0.088	ATIWS1,HNI9,IWS1
AT1G03420	14. PEN general II (PTR3)	0.755247	0.043	0.017	6.0662e-05	1	0.026	NA
AT4G33160	14. PEN general II (PTR3)	0.898223	0.017	0.007	6.06831e-05	1	0.01	NA
AT2G16250	14. PEN general II (PTR3)	0.248866	0.04	0.017	6.06988e-05	1	0.023	NA
AT1G09900	14. PEN general II (PTR3)	0.970415	0.027	0.01	6.07827e-05	1	0.017	NA
AT1G17440	14. PEN general II (PTR3)	-0.285451	0.136	0.088	6.11849e-05	1	0.048	CKH1,EER4,TAF12B
AT3G28945	14. PEN general II (PTR3)	-6.98967	0	0.027	6.11869e-05	1	-0.027	NA
AT1G13060	14. PEN general II (PTR3)	-0.341412	0.19	0.13	6.16517e-05	1	0.06	PBE1
AT3G53630	14. PEN general II (PTR3)	0.246903	0.044	0.026	6.16682e-05	1	0.018	GIP1
AT3G48250	14. PEN general II (PTR3)	0.937226	0.022	0.007	6.2226e-05	1	0.015	BIR6
AT5G60730	14. PEN general II (PTR3)	0.673048	0.022	0.008	6.23422e-05	1	0.014	AtGET3c,GET3c
AT1G36370	14. PEN general II (PTR3)	-0.14013	0.094	0.062	6.24771e-05	1	0.032	MSA1,SHM7
AT4G02040	14. PEN general II (PTR3)	0.755117	0.03	0.011	6.25607e-05	1	0.019	NA
AT4G36660	14. PEN general II (PTR3)	-0.210922	0.119	0.08	6.25656e-05	1	0.039	NA
AT2G16890	14. PEN general II (PTR3)	-7.13335	0	0.023	6.26306e-05	1	-0.023	NA
AT2G26600	14. PEN general II (PTR3)	-0.110454	0.076	0.045	6.29899e-05	1	0.031	NA
AT1G78270	14. PEN general II (PTR3)	1.37778	0.014	0.003	6.30435e-05	1	0.011	AtUGT85A4,UGT85A4
AT1G50020	14. PEN general II (PTR3)	0.756917	0.036	0.017	6.30533e-05	1	0.019	NA
AT4G40042	14. PEN general II (PTR3)	0.260434	0.054	0.026	6.34393e-05	1	0.028	NA
AT2G01970	14. PEN general II (PTR3)	-0.355455	0.154	0.101	6.36625e-05	1	0.053	NA
AT5G43600	14. PEN general II (PTR3)	-0.15595	0.136	0.089	6.38177e-05	1	0.047	ATAAH-2,UAH
AT5G17490	14. PEN general II (PTR3)	1.27431	0.013	0.003	6.38858e-05	1	0.01	AtRGL3,RGL3
AT1G06140	14. PEN general II (PTR3)	1.1348	0.013	0.003	6.39281e-05	1	0.01	MEF3
AT2G02230	14. PEN general II (PTR3)	-0.240168	0.052	0.03	6.3992e-05	1	0.022	AtPP2-B1,PP2-B1
AT5G45790	14. PEN general II (PTR3)	0.251291	0.041	0.018	6.41225e-05	1	0.023	NA
AT3G56250	14. PEN general II (PTR3)	0.568041	0.035	0.015	6.4152e-05	1	0.02	NA
AT5G47050	14. PEN general II (PTR3)	-4.74387	0.002	0.032	6.43812e-05	1	-0.03	NA
AT2G46110	14. PEN general II (PTR3)	0.525062	0.038	0.017	6.43988e-05	1	0.021	KPHMT1,PANB1
AT1G71850	14. PEN general II (PTR3)	0.656775	0.03	0.011	6.44677e-05	1	0.019	NA
AT3G16620	14. PEN general II (PTR3)	-0.236494	0.113	0.071	6.46365e-05	1	0.042	ATTOC120,TOC120
AT1G73655	14. PEN general II (PTR3)	0.334371	0.059	0.03	6.46944e-05	1	0.029	NA
AT1G74940	14. PEN general II (PTR3)	-2.39198	0.043	0.092	6.53069e-05	1	-0.049	NA
AT3G44670	14. PEN general II (PTR3)	-0.100113	0.163	0.101	6.56026e-05	1	0.062	DM2h
AT2G42700	14. PEN general II (PTR3)	0.150881	0.062	0.033	6.57712e-05	1	0.029	MIP3,SLOH4
AT4G03905	14. PEN general II (PTR3)	1.15539	0.019	0.005	6.57857e-05	1	0.014	NA
AT5G60710	14. PEN general II (PTR3)	-2.37438	0.043	0.101	6.58173e-05	1	-0.058	NA
AT5G60750	14. PEN general II (PTR3)	0.142767	0.062	0.03	6.59357e-05	1	0.032	SCO4
AT1G35180	14. PEN general II (PTR3)	-7.35088	0	0.029	6.62752e-05	1	-0.029	NA
AT4G04470	14. PEN general II (PTR3)	-0.334173	0.143	0.094	6.66453e-05	1	0.049	PMP22
AT4G02070	14. PEN general II (PTR3)	-2.03954	0.043	0.091	6.70195e-05	1	-0.048	ATMSH6,MSH6,MSH6-1
AT5G62130	14. PEN general II (PTR3)	-5.05295	0.002	0.031	6.70599e-05	1	-0.029	NA
AT2G28930	14. PEN general II (PTR3)	-7.05364	0	0.026	6.70672e-05	1	-0.026	APK1B,PBL10,PK1B
AT5G59610	14. PEN general II (PTR3)	0.414977	0.049	0.022	6.71722e-05	1	0.027	DJC73
AT3G49260	14. PEN general II (PTR3)	1.10418	0.016	0.004	6.72379e-05	1	0.012	iqd21
AT2G31440	14. PEN general II (PTR3)	0.210054	0.067	0.033	6.7302e-05	1	0.034	APH-1
AT1G11700	14. PEN general II (PTR3)	-4.30749	0.006	0.05	6.73768e-05	1	-0.044	NA
AT3G27200	14. PEN general II (PTR3)	-3.99642	0.011	0.054	6.74739e-05	1	-0.043	NA
AT1G58590	14. PEN general II (PTR3)	-5.17064	0.002	0.033	6.78745e-05	1	-0.031	NA
AT1G14480	14. PEN general II (PTR3)	0.582308	0.033	0.014	6.7954e-05	1	0.019	NA
AT1G28230	14. PEN general II (PTR3)	-5.44786	0.002	0.028	6.81658e-05	1	-0.026	ATPUP1,PUP1
AT1G19740	14. PEN general II (PTR3)	0.18343	0.044	0.021	6.83761e-05	1	0.023	LCP1
AT2G22870	14. PEN general II (PTR3)	0.272505	0.029	0.013	6.84559e-05	1	0.016	EMB2001,EngB-1
AT1G26740	14. PEN general II (PTR3)	0.528093	0.044	0.021	6.84655e-05	1	0.023	NA
AT4G09830	14. PEN general II (PTR3)	-0.15211	0.092	0.061	6.8527e-05	1	0.031	NA
AT5G35210	14. PEN general II (PTR3)	-0.190367	0.515	0.362	6.86127e-05	1	0.153	DDP1,PTM
AT1G65410	14. PEN general II (PTR3)	-0.349467	0.147	0.09	6.8693e-05	1	0.057	ABCI13,ATNAP11,NAP11,TGD3
AT1G22640	14. PEN general II (PTR3)	-7.54798	0	0.035	6.88017e-05	1	-0.035	ATMYB3,MYB3
ATCG00800	14. PEN general II (PTR3)	-0.2717	0.32	0.221	6.89357e-05	1	0.099	RPS3
AT4G04605	14. PEN general II (PTR3)	1.04956	0.03	0.009	6.89537e-05	1	0.021	NA
AT4G36760	14. PEN general II (PTR3)	-0.249823	0.2	0.138	6.94244e-05	1	0.062	APP1,ATAPP1
AT2G18245	14. PEN general II (PTR3)	0.157945	0.079	0.042	6.94995e-05	1	0.037	NA
AT4G27510	14. PEN general II (PTR3)	0.807864	0.035	0.014	6.9606e-05	1	0.021	NA
AT1G23360	14. PEN general II (PTR3)	-0.231477	0.143	0.096	6.96764e-05	1	0.047	MENG
AT1G26850	14. PEN general II (PTR3)	-0.18206	0.128	0.081	6.98988e-05	1	0.047	NA
AT1G64385	14. PEN general II (PTR3)	0.133691	0.065	0.033	7.00429e-05	1	0.032	NA
AT3G15470	14. PEN general II (PTR3)	-0.141414	0.16	0.104	7.02509e-05	1	0.056	NA
AT3G29580	14. PEN general II (PTR3)	1.13656	0.022	0.008	7.02895e-05	1	0.014	NA
AT3G05010	14. PEN general II (PTR3)	-0.230266	0.038	0.022	7.07177e-05	1	0.016	Cand2,PMTR1
AT3G29090	14. PEN general II (PTR3)	0.113248	0.065	0.038	7.07193e-05	1	0.027	ATPME31,PME31
AT1G20830	14. PEN general II (PTR3)	0.237407	0.057	0.03	7.07611e-05	1	0.027	MCD1
AT3G10770	14. PEN general II (PTR3)	-0.118725	0.105	0.062	7.07693e-05	1	0.043	NA
AT4G32600	14. PEN general II (PTR3)	0.185054	0.074	0.04	7.08685e-05	1	0.034	NA
AT3G06868	14. PEN general II (PTR3)	0.855864	0.021	0.008	7.08878e-05	1	0.013	NA
AT1G09630	14. PEN general II (PTR3)	0.364458	0.062	0.032	7.10395e-05	1	0.03	ATRAB-A2A,ATRAB11C,ATRABA2A,RAB-A2A,RAB11c
AT3G61740	14. PEN general II (PTR3)	-0.125968	0.113	0.076	7.10923e-05	1	0.037	ATX3,SDG14
AT1G07740	14. PEN general II (PTR3)	0.661001	0.04	0.018	7.1108e-05	1	0.022	NA
AT4G37170	14. PEN general II (PTR3)	0.880469	0.022	0.007	7.12358e-05	1	0.015	NA
AT1G31130	14. PEN general II (PTR3)	-2.83234	0.013	0.045	7.12646e-05	1	-0.032	NA
AT5G44500	14. PEN general II (PTR3)	0.228206	0.041	0.02	7.13321e-05	1	0.021	NA
AT1G07530	14. PEN general II (PTR3)	-0.139673	0.086	0.049	7.15465e-05	1	0.037	ATGRAS2,GRAS2,SCL14
AT1G50320	14. PEN general II (PTR3)	0.124576	0.052	0.027	7.23185e-05	1	0.025	ATHX,ATX,THX
AT4G23850	14. PEN general II (PTR3)	-0.282087	0.32	0.222	7.23637e-05	1	0.098	LACS4
AT5G27930	14. PEN general II (PTR3)	-4.33272	0.006	0.054	7.24185e-05	1	-0.048	EGR2
AT4G01480	14. PEN general II (PTR3)	-2.68171	0.013	0.053	7.24864e-05	1	-0.04	AtPPa5,PPa5
AT2G43080	14. PEN general II (PTR3)	-0.213172	0.206	0.154	7.29728e-05	1	0.052	AT-P4H-1
AT1G47578	14. PEN general II (PTR3)	0.528057	0.025	0.012	7.34097e-05	1	0.013	LIP2p2
AT5G63840	14. PEN general II (PTR3)	-0.345431	0.19	0.131	7.3526e-05	1	0.059	GSCIIalpha,PSL5,RSW3
AT3G07610	14. PEN general II (PTR3)	-0.194503	0.216	0.143	7.37022e-05	1	0.073	IBM1
AT4G17790	14. PEN general II (PTR3)	0.118547	0.067	0.034	7.40834e-05	1	0.033	NA
AT1G62085	14. PEN general II (PTR3)	0.677432	0.033	0.013	7.42427e-05	1	0.02	mTERF24
AT5G47880	14. PEN general II (PTR3)	-0.229989	0.117	0.073	7.42903e-05	1	0.044	AteRF1-1,ERF1-1
AT1G26340	14. PEN general II (PTR3)	0.338786	0.073	0.037	7.43254e-05	1	0.036	ATCB5-A,B5,CB5-A
AT1G12390	14. PEN general II (PTR3)	0.185939	0.03	0.013	7.48073e-05	1	0.017	NA
AT1G24240	14. PEN general II (PTR3)	-0.110927	0.07	0.041	7.48933e-05	1	0.029	NA
AT2G37890	14. PEN general II (PTR3)	0.557236	0.041	0.018	7.5103e-05	1	0.023	NA
AT5G62760	14. PEN general II (PTR3)	-0.256252	0.239	0.168	7.52011e-05	1	0.071	NA
AT5G43403	14. PEN general II (PTR3)	-2.92006	0.016	0.052	7.53312e-05	1	-0.036	NA
AT5G03050	14. PEN general II (PTR3)	-4.13108	0.005	0.031	7.56888e-05	1	-0.026	NA
AT1G10780	14. PEN general II (PTR3)	0.36669	0.051	0.032	7.66618e-05	1	0.019	NA
AT1G71460	14. PEN general II (PTR3)	0.56983	0.032	0.012	7.67993e-05	1	0.02	NA
AT2G23380	14. PEN general II (PTR3)	-0.128016	0.158	0.101	7.68091e-05	1	0.057	CLF,ICU1,SDG1,SET1
AT3G60860	14. PEN general II (PTR3)	-0.212416	0.176	0.125	7.68218e-05	1	0.051	BIG2
AT5G39610	14. PEN general II (PTR3)	0.440588	0.04	0.018	7.6973e-05	1	0.022	ANAC092,ATNAC2,ATNAC6,NAC2,NAC6,ORE1
AT1G15500	14. PEN general II (PTR3)	-0.270202	0.101	0.068	7.70904e-05	1	0.033	ATNTT2,NTT2
AT1G50890	14. PEN general II (PTR3)	0.255766	0.063	0.032	7.78186e-05	1	0.031	NA
AT2G14900	14. PEN general II (PTR3)	-3.21876	0.024	0.075	7.78695e-05	1	-0.051	NA
AT3G24160	14. PEN general II (PTR3)	-0.286309	0.146	0.1	7.82772e-05	1	0.046	PMP
AT3G14290	14. PEN general II (PTR3)	-0.203782	0.181	0.125	7.83113e-05	1	0.056	PAE2
AT3G51250	14. PEN general II (PTR3)	-0.136057	0.105	0.061	7.83667e-05	1	0.044	NA
AT5G42720	14. PEN general II (PTR3)	-6.61094	0	0.021	7.85785e-05	1	-0.021	NA
AT5G63225	14. PEN general II (PTR3)	-5.69727	0.002	0.042	7.87996e-05	1	-0.04	NA
AT5G09420	14. PEN general II (PTR3)	0.317829	0.043	0.02	7.88511e-05	1	0.023	AtmtOM64,ATTOC64-V,MTOM64,OM64,TOC64-V
AT4G29120	14. PEN general II (PTR3)	0.389471	0.057	0.029	7.94973e-05	1	0.028	NA
AT1G43883	14. PEN general II (PTR3)	0.690135	0.021	0.007	8.01487e-05	1	0.014	NA
AT3G53420	14. PEN general II (PTR3)	-3.60931	0.014	0.066	8.03172e-05	1	-0.052	AtPIP2;1,PIP2,PIP2;1,PIP2A
AT5G06550	14. PEN general II (PTR3)	0.537866	0.03	0.014	8.03867e-05	1	0.016	JMJ22
AT2G23670	14. PEN general II (PTR3)	0.617618	0.032	0.012	8.04016e-05	1	0.02	YCF37
AT2G32150	14. PEN general II (PTR3)	-4.72302	0.005	0.037	8.04673e-05	1	-0.032	NA
AT1G31940	14. PEN general II (PTR3)	0.504413	0.032	0.014	8.04787e-05	1	0.018	NA
AT3G50360	14. PEN general II (PTR3)	-0.358211	0.162	0.108	8.08586e-05	1	0.054	ATCEN2,CEN1,CEN2,CML20
AT4G32300	14. PEN general II (PTR3)	0.348726	0.051	0.026	8.11172e-05	1	0.025	SD2-5
AT1G28070	14. PEN general II (PTR3)	0.465157	0.027	0.011	8.11462e-05	1	0.016	NA
AT1G65700	14. PEN general II (PTR3)	-0.191344	0.079	0.047	8.13426e-05	1	0.032	AtLSM8,LSM8
AT4G32605	14. PEN general II (PTR3)	0.131886	0.044	0.022	8.13997e-05	1	0.022	NA
AT5G63180	14. PEN general II (PTR3)	-7.63296	0	0.03	8.14466e-05	1	-0.03	NA
AT4G38180	14. PEN general II (PTR3)	0.641533	0.033	0.013	8.16921e-05	1	0.02	FRS5
AT2G39100	14. PEN general II (PTR3)	0.268956	0.048	0.022	8.18102e-05	1	0.026	NA
AT4G02200	14. PEN general II (PTR3)	0.401095	0.044	0.021	8.26372e-05	1	0.023	NA
AT2G26710	14. PEN general II (PTR3)	0.657902	0.025	0.009	8.30436e-05	1	0.016	BAS1,CYP72B1,CYP734A1
AT1G77670	14. PEN general II (PTR3)	0.253191	0.074	0.043	8.34504e-05	1	0.031	NA
AT5G18250	14. PEN general II (PTR3)	0.319089	0.043	0.021	8.39315e-05	1	0.022	NA
AT5G45740	14. PEN general II (PTR3)	0.661518	0.021	0.009	8.44013e-05	1	0.012	NA
AT4G04710	14. PEN general II (PTR3)	2.24185	0.013	0.003	8.44472e-05	1	0.01	CPK22
AT4G03430	14. PEN general II (PTR3)	-0.281874	0.385	0.274	8.44761e-05	1	0.111	EMB2770,STA1
AT1G03780	14. PEN general II (PTR3)	-4.83006	0.003	0.037	8.4477e-05	1	-0.034	AtTPX2,TPX2
AT1G70460	14. PEN general II (PTR3)	1.80125	0.01	0.002	8.44973e-05	1	0.008	AtPERK13,PERK13,RHS10
AT4G35050	14. PEN general II (PTR3)	0.13492	0.04	0.022	8.45191e-05	1	0.018	MSI3,NFC3
AT1G17510	14. PEN general II (PTR3)	0.165583	0.067	0.037	8.45869e-05	1	0.03	NA
AT3G10290	14. PEN general II (PTR3)	0.64209	0.036	0.017	8.52199e-05	1	0.019	NA
AT3G56730	14. PEN general II (PTR3)	0.923329	0.019	0.007	8.55201e-05	1	0.012	NA
AT1G22930	14. PEN general II (PTR3)	-1.64381	0.097	0.158	8.57544e-05	1	-0.061	NA
AT1G18600	14. PEN general II (PTR3)	0.349271	0.046	0.021	8.6035e-05	1	0.025	AtPARL,ATRBL12,PARL,RBL12
AT1G47330	14. PEN general II (PTR3)	-0.20798	0.117	0.074	8.61105e-05	1	0.043	NA
AT1G78950	14. PEN general II (PTR3)	1.37168	0.017	0.005	8.61582e-05	1	0.012	AtBAS,AtLUP4,BAS
AT3G62880	14. PEN general II (PTR3)	0.136709	0.057	0.029	8.64156e-05	1	0.028	ATOEP16-4
AT3G19210	14. PEN general II (PTR3)	0.240207	0.052	0.03	8.65041e-05	1	0.022	ATRAD54,CHR25,RAD54
AT1G55980	14. PEN general II (PTR3)	0.339213	0.046	0.022	8.65284e-05	1	0.024	NA
AT3G24030	14. PEN general II (PTR3)	0.198534	0.033	0.014	8.654e-05	1	0.019	NA
AT3G16640	14. PEN general II (PTR3)	-0.41423	0.344	0.258	8.70533e-05	1	0.086	AtTCTP1,TCTP1
AT4G16835	14. PEN general II (PTR3)	1.49529	0.013	0.003	8.73487e-05	1	0.01	NA
AT1G73470	14. PEN general II (PTR3)	0.138731	0.057	0.029	8.74381e-05	1	0.028	NA
AT2G26860	14. PEN general II (PTR3)	-0.237471	0.071	0.042	8.76792e-05	1	0.029	NA
AT2G43780	14. PEN general II (PTR3)	0.346683	0.04	0.02	8.78291e-05	1	0.02	NA
AT1G72645	14. PEN general II (PTR3)	0.408825	0.021	0.01	8.80727e-05	1	0.011	NA
AT4G17340	14. PEN general II (PTR3)	-7.65748	0	0.034	8.81404e-05	1	-0.034	DELTA-TIP2,TIP2;2
AT2G02000	14. PEN general II (PTR3)	-5.74379	0.005	0.044	8.8187e-05	1	-0.039	GAD3
AT3G28200	14. PEN general II (PTR3)	-5.38002	0.002	0.03	8.83837e-05	1	-0.028	NA
AT1G76120	14. PEN general II (PTR3)	0.206282	0.057	0.031	8.91916e-05	1	0.026	NA
AT3G47620	14. PEN general II (PTR3)	1.53517	0.019	0.006	8.95492e-05	1	0.013	AtTCP14,TCP14
AT3G49780	14. PEN general II (PTR3)	-3.38858	0.027	0.089	8.97226e-05	1	-0.062	ATPSK3,ATPSK4,PSK4
AT1G31835	14. PEN general II (PTR3)	-0.294674	0.247	0.18	8.97961e-05	1	0.067	NA
AT3G22190	14. PEN general II (PTR3)	-0.213026	0.095	0.06	8.98276e-05	1	0.035	IQD5
AT2G36000	14. PEN general II (PTR3)	0.421551	0.043	0.021	9.01319e-05	1	0.022	EMB3114,mTERF,SL1
AT5G44710	14. PEN general II (PTR3)	0.176184	0.055	0.028	9.03977e-05	1	0.027	NA
AT1G66650	14. PEN general II (PTR3)	1.0526	0.016	0.005	9.04849e-05	1	0.011	NA
AT3G53730	14. PEN general II (PTR3)	-0.324462	0.133	0.093	9.09499e-05	1	0.04	NA
ATCG00090	14. PEN general II (PTR3)	-0.206805	0.071	0.044	9.13372e-05	1	0.027	NA
AT3G06210	14. PEN general II (PTR3)	0.327386	0.051	0.022	9.18502e-05	1	0.029	NA
AT4G39370	14. PEN general II (PTR3)	0.334169	0.049	0.023	9.25355e-05	1	0.026	UBP27
AT3G60050	14. PEN general II (PTR3)	0.10089	0.067	0.036	9.26064e-05	1	0.031	NA
AT5G63000	14. PEN general II (PTR3)	0.249613	0.06	0.031	9.26385e-05	1	0.029	NA
AT3G29130	14. PEN general II (PTR3)	-0.129753	0.081	0.046	9.27821e-05	1	0.035	NA
AT4G11550	14. PEN general II (PTR3)	2.07073	0.014	0.004	9.28139e-05	1	0.01	NA
AT1G53560	14. PEN general II (PTR3)	-4.58143	0.003	0.03	9.31643e-05	1	-0.027	NA
AT5G47140	14. PEN general II (PTR3)	-2.35463	0.022	0.072	9.34836e-05	1	-0.05	GATA27
AT1G51100	14. PEN general II (PTR3)	0.246677	0.027	0.011	9.37605e-05	1	0.016	CRR41
AT1G16790	14. PEN general II (PTR3)	0.663611	0.036	0.016	9.46784e-05	1	0.02	NA
AT4G34881	14. PEN general II (PTR3)	0.10992	0.062	0.033	9.51516e-05	1	0.029	NA
AT4G24020	14. PEN general II (PTR3)	0.706844	0.03	0.012	9.53234e-05	1	0.018	NLP7
AT3G12940	14. PEN general II (PTR3)	0.213178	0.054	0.03	9.55117e-05	1	0.024	NA
AT4G28760	14. PEN general II (PTR3)	-1.36289	0.29	0.326	9.55328e-05	1	-0.036	TRM20
AT3G01045	14. PEN general II (PTR3)	1.43936	0.016	0.004	9.58514e-05	1	0.012	NA
AT4G38430	14. PEN general II (PTR3)	-0.190314	0.111	0.072	9.60794e-05	1	0.039	ATROPGEF1,ROPGEF1
AT3G05490	14. PEN general II (PTR3)	-2.11563	0.022	0.062	9.60914e-05	1	-0.04	RALFL22
AT5G19540	14. PEN general II (PTR3)	-0.193349	0.114	0.069	9.66773e-05	1	0.045	DY1
AT3G26782	14. PEN general II (PTR3)	0.264073	0.021	0.008	9.72242e-05	1	0.013	NA
AT1G02010	14. PEN general II (PTR3)	-0.180193	0.087	0.052	9.74059e-05	1	0.035	SEC1A
AT5G03377	14. PEN general II (PTR3)	1.3804	0.016	0.005	9.75056e-05	1	0.011	NA
AT5G40405	14. PEN general II (PTR3)	0.668584	0.027	0.01	9.76533e-05	1	0.017	NA
AT3G54490	14. PEN general II (PTR3)	0.885876	0.022	0.008	9.76829e-05	1	0.014	RPB5E
AT1G70190	14. PEN general II (PTR3)	0.354722	0.055	0.028	9.81637e-05	1	0.027	NA
AT3G11420	14. PEN general II (PTR3)	0.307268	0.03	0.016	9.87455e-05	1	0.014	NA
AT1G66460	14. PEN general II (PTR3)	-7.15061	0	0.023	9.89217e-05	1	-0.023	NA
AT3G47640	14. PEN general II (PTR3)	-0.290291	0.06	0.032	9.89632e-05	1	0.028	PYE
AT4G11680	14. PEN general II (PTR3)	-0.101211	0.063	0.038	9.9423e-05	1	0.025	NA
AT5G18180	14. PEN general II (PTR3)	0.863422	0.025	0.009	0.000100121	1	0.016	NA
AT1G45170	14. PEN general II (PTR3)	0.266941	0.041	0.02	0.000100459	1	0.021	NA
AT5G28262	14. PEN general II (PTR3)	0.360319	0.073	0.039	0.000100514	1	0.034	NA
AT1G75900	14. PEN general II (PTR3)	-5.08651	0.002	0.028	0.000100545	1	-0.026	NA
AT1G17620	14. PEN general II (PTR3)	-2.45948	0.019	0.069	0.000100689	1	-0.05	NA
AT5G47890	14. PEN general II (PTR3)	-0.360038	0.09	0.057	0.000101534	1	0.033	NA
AT2G38020	14. PEN general II (PTR3)	-0.246513	0.108	0.077	0.000101739	1	0.031	EMB258,MAN,VCL1,VPS16
AT5G11220	14. PEN general II (PTR3)	0.887585	0.029	0.011	0.000101934	1	0.018	NA
AT5G52880	14. PEN general II (PTR3)	0.105966	0.062	0.033	0.000102048	1	0.029	NA
AT5G65120	14. PEN general II (PTR3)	0.247345	0.051	0.025	0.000102176	1	0.026	NA
AT1G80880	14. PEN general II (PTR3)	1.12489	0.021	0.007	0.000102504	1	0.014	NA
AT3G14740	14. PEN general II (PTR3)	-7.1015	0	0.024	0.000102668	1	-0.024	NA
AT3G10250	14. PEN general II (PTR3)	-0.278391	0.127	0.082	0.000102777	1	0.045	NA
AT4G20890	14. PEN general II (PTR3)	-0.433838	0.165	0.128	0.000103127	1	0.037	TUB9
AT2G40240	14. PEN general II (PTR3)	1.1041	0.021	0.007	0.000103234	1	0.014	NA
AT2G38580	14. PEN general II (PTR3)	-0.236804	0.185	0.124	0.000103253	1	0.061	NA
AT1G65985	14. PEN general II (PTR3)	-6.91371	0	0.025	0.000103272	1	-0.025	NA
AT5G18210	14. PEN general II (PTR3)	0.150668	0.055	0.029	0.000103289	1	0.026	NA
AT2G03060	14. PEN general II (PTR3)	0.122624	0.095	0.058	0.000103355	1	0.037	AGL30
AT4G29170	14. PEN general II (PTR3)	0.114704	0.052	0.028	0.000103601	1	0.024	ATMND1
AT5G42130	14. PEN general II (PTR3)	0.325474	0.059	0.03	0.000103668	1	0.029	AtMfl1,Mfl1
AT2G04400	14. PEN general II (PTR3)	0.189232	0.04	0.021	0.000104623	1	0.019	IGPS
AT1G08830	14. PEN general II (PTR3)	-1.84209	0.113	0.196	0.000104982	1	-0.083	AtSOD1,CSD1,SOD1
AT1G14300	14. PEN general II (PTR3)	0.453509	0.041	0.019	0.000105176	1	0.022	NA
AT5G46085	14. PEN general II (PTR3)	1.29387	0.017	0.005	0.000105222	1	0.012	NA
AT1G24180	14. PEN general II (PTR3)	-0.186272	0.09	0.055	0.000105304	1	0.035	IAR4
AT3G07160	14. PEN general II (PTR3)	-0.211454	0.45	0.308	0.00010666	1	0.142	ATGSL10,CALS9,gsl10,GSL10
AT2G31710	14. PEN general II (PTR3)	0.494586	0.046	0.019	0.000106664	1	0.027	NA
AT3G26932	14. PEN general II (PTR3)	-8.20368	0	0.044	0.000106713	1	-0.044	DRB3
AT5G20350	14. PEN general II (PTR3)	-0.17757	0.111	0.069	0.000107048	1	0.042	TIP1
AT3G22670	14. PEN general II (PTR3)	0.597153	0.027	0.01	0.000107445	1	0.017	NA
AT1G76140	14. PEN general II (PTR3)	-0.141759	0.119	0.076	0.000107528	1	0.043	POQR-like
AT4G29380	14. PEN general II (PTR3)	-0.233538	0.114	0.07	0.000107678	1	0.044	AtVPS15,MTV11,VPS15
AT5G01970	14. PEN general II (PTR3)	-0.451281	0.135	0.094	0.00010835	1	0.041	MadA2
AT5G67640	14. PEN general II (PTR3)	0.36958	0.043	0.018	0.000108609	1	0.025	NA
AT5G54064	14. PEN general II (PTR3)	0.81765	0.022	0.007	0.000108658	1	0.015	NA
AT5G07820	14. PEN general II (PTR3)	-4.15541	0.003	0.035	0.000108727	1	-0.032	NA
AT2G43750	14. PEN general II (PTR3)	0.105608	0.044	0.025	0.000108742	1	0.019	ACS1,ATCS-B,CPACS1,OASB
AT5G28750	14. PEN general II (PTR3)	0.314891	0.076	0.04	0.000108819	1	0.036	TATA
AT5G62140	14. PEN general II (PTR3)	0.407508	0.029	0.012	0.000108823	1	0.017	NA
AT3G01640	14. PEN general II (PTR3)	-4.36467	0.003	0.036	0.000109	1	-0.033	ATGLCAK,GLCAK
AT1G29890	14. PEN general II (PTR3)	-0.221829	0.082	0.053	0.00010901	1	0.029	RWA4
AT5G18660	14. PEN general II (PTR3)	1.17787	0.029	0.011	0.000109444	1	0.018	DVR,PCB2
AT2G24650	14. PEN general II (PTR3)	-0.265765	0.281	0.198	0.00010971	1	0.083	NA
AT5G53360	14. PEN general II (PTR3)	0.182707	0.092	0.054	0.000109903	1	0.038	SINAT5
AT5G38460	14. PEN general II (PTR3)	0.171744	0.065	0.034	0.000110096	1	0.031	NA
AT1G10570	14. PEN general II (PTR3)	-0.377342	0.239	0.173	0.000110434	1	0.066	OTS2,ULP1C
AT5G15400	14. PEN general II (PTR3)	-0.227704	0.203	0.136	0.00011123	1	0.067	MUSE3,UFD2
AT4G18470	14. PEN general II (PTR3)	0.404862	0.076	0.041	0.000111409	1	0.035	SNI1
AT3G46790	14. PEN general II (PTR3)	0.381139	0.049	0.024	0.000111488	1	0.025	CRR2
AT5G09650	14. PEN general II (PTR3)	0.169907	0.071	0.037	0.000111545	1	0.034	AtPPa6,PPa6
AT4G19460	14. PEN general II (PTR3)	0.423603	0.048	0.022	0.000111736	1	0.026	NA
AT5G55060	14. PEN general II (PTR3)	-0.293779	0.189	0.129	0.000111785	1	0.06	NA
AT5G34800	14. PEN general II (PTR3)	1.07289	0.025	0.01	0.000111898	1	0.015	NA
AT5G41080	14. PEN general II (PTR3)	-1.99175	0.086	0.142	0.000112161	1	-0.056	AtGDPD2,GDPD2
AT4G31890	14. PEN general II (PTR3)	1.27607	0.011	0.002	0.000112349	1	0.009	NA
AT3G57430	14. PEN general II (PTR3)	0.50953	0.027	0.012	0.000112508	1	0.015	OTP84
AT1G34420	14. PEN general II (PTR3)	1.38692	0.017	0.006	0.000112681	1	0.011	NA
AT5G51750	14. PEN general II (PTR3)	-2.89525	0.013	0.053	0.00011282	1	-0.04	ATSBT1.3,SBT1.3
AT2G41530	14. PEN general II (PTR3)	-0.166195	0.086	0.054	0.000113042	1	0.032	ATSFGH,SFGH
AT4G24940	14. PEN general II (PTR3)	0.119745	0.076	0.04	0.000113989	1	0.036	AT-SAE1-1,ATSAE1A,SAE1A
AT2G24395	14. PEN general II (PTR3)	0.312559	0.032	0.014	0.000114638	1	0.018	NA
AT3G24360	14. PEN general II (PTR3)	0.407204	0.035	0.018	0.000115038	1	0.017	NA
AT4G10620	14. PEN general II (PTR3)	0.110536	0.046	0.022	0.000115275	1	0.024	NA
AT1G24800	14. PEN general II (PTR3)	0.988074	0.019	0.006	0.000115301	1	0.013	NA
AT3G04650	14. PEN general II (PTR3)	0.172063	0.029	0.013	0.000115803	1	0.016	NA
AT2G30160	14. PEN general II (PTR3)	0.432469	0.038	0.015	0.000115913	1	0.023	MIT1
AT5G52110	14. PEN general II (PTR3)	0.632732	0.04	0.016	0.000115921	1	0.024	CCB2,HCF208
AT3G06950	14. PEN general II (PTR3)	0.558341	0.029	0.013	0.000116032	1	0.016	NA
AT5G53350	14. PEN general II (PTR3)	-0.328597	0.184	0.129	0.000116059	1	0.055	CLPX
AT5G04920	14. PEN general II (PTR3)	-0.143113	0.101	0.068	0.000116113	1	0.033	VPS36
AT5G15537	14. PEN general II (PTR3)	-2.48707	0.025	0.069	0.000116414	1	-0.044	NA
AT4G39820	14. PEN general II (PTR3)	0.127389	0.044	0.023	0.000116742	1	0.021	TRAPPC12
AT2G15000	14. PEN general II (PTR3)	0.294971	0.048	0.024	0.00011712	1	0.024	NA
AT3G02370	14. PEN general II (PTR3)	-0.284469	0.094	0.058	0.00011715	1	0.036	NA
AT1G60060	14. PEN general II (PTR3)	-4.80726	0.002	0.03	0.000117235	1	-0.028	NA
AT4G00020	14. PEN general II (PTR3)	-0.682844	0.105	0.068	0.000117781	1	0.037	BRCA2(IV),BRCA2A,EDA20,MEE43
AT5G13140	14. PEN general II (PTR3)	-5.42693	0.002	0.031	0.000118681	1	-0.029	NA
AT4G08590	14. PEN general II (PTR3)	0.590229	0.051	0.024	0.000118697	1	0.027	ORL1,ORTHL,VIM6
AT1G50730	14. PEN general II (PTR3)	-0.204222	0.128	0.084	0.000118849	1	0.044	NA
AT1G13920	14. PEN general II (PTR3)	0.453088	0.017	0.006	0.000119682	1	0.011	NA
AT1G26550	14. PEN general II (PTR3)	-0.313158	0.157	0.103	0.000120078	1	0.054	NA
AT4G01610	14. PEN general II (PTR3)	-0.299731	0.173	0.12	0.000120277	1	0.053	AtcathB3
AT2G20560	14. PEN general II (PTR3)	0.457083	0.046	0.024	0.000120347	1	0.022	DNAJ
AT3G23540	14. PEN general II (PTR3)	-0.351727	0.117	0.079	0.000120367	1	0.038	NA
AT1G07910	14. PEN general II (PTR3)	-0.250574	0.138	0.086	0.000120513	1	0.052	AtRLG1,ATRNL,RLG1,RNL,ZYG3
AT1G11175	14. PEN general II (PTR3)	0.182784	0.022	0.012	0.000121134	1	0.01	NA
AT2G01818	14. PEN general II (PTR3)	0.943204	0.027	0.01	0.000121206	1	0.017	NA
AT4G08170	14. PEN general II (PTR3)	-0.157822	0.168	0.111	0.000121723	1	0.057	AtTPK3,ITPK3
AT4G39330	14. PEN general II (PTR3)	-0.777002	0.165	0.114	0.00012174	1	0.051	ATCAD9,CAD9
AT3G24518	14. PEN general II (PTR3)	1.4467	0.01	0.002	0.000122188	1	0.008	NA
AT4G21192	14. PEN general II (PTR3)	-0.108466	0.081	0.045	0.000122265	1	0.036	NA
AT5G43710	14. PEN general II (PTR3)	-0.556405	0.105	0.071	0.000122572	1	0.034	MNS4
AT1G14600	14. PEN general II (PTR3)	0.751905	0.022	0.007	0.000123244	1	0.015	NA
AT2G35290	14. PEN general II (PTR3)	-5.15949	0.003	0.04	0.000123408	1	-0.037	SAUR79
AT5G13220	14. PEN general II (PTR3)	1.11717	0.017	0.005	0.000124462	1	0.012	JAS1,JAZ10,TIFY9
AT1G32260	14. PEN general II (PTR3)	0.170745	0.065	0.04	0.000124727	1	0.025	NA
AT5G48580	14. PEN general II (PTR3)	-0.174567	0.192	0.126	0.000125004	1	0.066	FKBP15-2
AT4G34730	14. PEN general II (PTR3)	0.83857	0.019	0.006	0.000125065	1	0.013	RBF1
AT5G09445	14. PEN general II (PTR3)	0.640081	0.029	0.011	0.000125108	1	0.018	NA
AT1G03170	14. PEN general II (PTR3)	0.989927	0.017	0.005	0.000125536	1	0.012	FAF2,FTM5
AT5G57920	14. PEN general II (PTR3)	-0.416989	0.108	0.069	0.000126973	1	0.039	AtENODL10,ENODL10
AT4G13840	14. PEN general II (PTR3)	-3.28261	0.038	0.126	0.000127889	1	-0.088	CER26
AT3G57830	14. PEN general II (PTR3)	0.507113	0.025	0.01	0.000128108	1	0.015	NA
AT5G50180	14. PEN general II (PTR3)	-4.19133	0.003	0.033	0.000128193	1	-0.03	NA
AT5G43790	14. PEN general II (PTR3)	0.419799	0.029	0.012	0.000128197	1	0.017	NA
AT3G16785	14. PEN general II (PTR3)	-0.38687	0.211	0.157	0.000128499	1	0.054	PLD,PLDP1,PLDZ1,PLDZETA1
AT3G51350	14. PEN general II (PTR3)	0.72038	0.014	0.005	0.000129262	1	0.009	NA
ATCG00690	14. PEN general II (PTR3)	0.35542	0.04	0.017	0.000129353	1	0.023	PSBT,PSBTC
AT3G25970	14. PEN general II (PTR3)	1.23288	0.017	0.006	0.00012946	1	0.011	NA
AT1G29850	14. PEN general II (PTR3)	-0.244896	0.165	0.106	0.000130792	1	0.059	AtPDCD5,PDCD5
AT4G37740	14. PEN general II (PTR3)	-0.298687	0.059	0.031	0.000131077	1	0.028	AtGRF2,GRF2
AT4G25690	14. PEN general II (PTR3)	-0.360024	0.113	0.067	0.000131128	1	0.046	NA
AT5G58240	14. PEN general II (PTR3)	-0.115459	0.109	0.076	0.000131245	1	0.033	FHIT
AT2G47330	14. PEN general II (PTR3)	0.232868	0.073	0.038	0.000131485	1	0.035	NA
AT2G33793	14. PEN general II (PTR3)	0.670611	0.032	0.015	0.000131767	1	0.017	ASY4
AT5G64380	14. PEN general II (PTR3)	1.10076	0.022	0.007	0.000131857	1	0.015	NA
AT1G23870	14. PEN general II (PTR3)	0.624833	0.027	0.012	0.000132003	1	0.015	ATTPS9,TPS9
AT3G10525	14. PEN general II (PTR3)	-7.25614	0	0.031	0.000132041	1	-0.031	LGO,SMR1
AT4G08330	14. PEN general II (PTR3)	0.912226	0.024	0.008	0.000132321	1	0.016	NA
AT5G40870	14. PEN general II (PTR3)	-0.254013	0.135	0.085	0.000132759	1	0.05	ATUK/UPRT1,UCK1,UK/UPRT1,UKL1
AT4G08500	14. PEN general II (PTR3)	0.221765	0.095	0.051	0.000132918	1	0.044	ARAKIN,ATMEKK1,MAPKKK8,MEKK1
AT5G46230	14. PEN general II (PTR3)	0.893433	0.021	0.008	0.000133641	1	0.013	NA
AT2G45450	14. PEN general II (PTR3)	0.300952	0.051	0.023	0.00013505	1	0.028	ZPR1
AT4G27852	14. PEN general II (PTR3)	-0.171673	0.057	0.03	0.000135269	1	0.027	NA
AT5G08350	14. PEN general II (PTR3)	0.145756	0.032	0.012	0.000135454	1	0.02	NA
AT1G19397	14. PEN general II (PTR3)	-3.21851	0.011	0.042	0.000137772	1	-0.031	NA
AT5G39710	14. PEN general II (PTR3)	0.425479	0.036	0.016	0.000138868	1	0.02	EMB2745
AT4G24400	14. PEN general II (PTR3)	0.132075	0.055	0.031	0.000139247	1	0.024	ATCIPK8,CIPK8,PKS11,SnRK3.13
AT2G35750	14. PEN general II (PTR3)	0.401361	0.03	0.013	0.000139422	1	0.017	NA
AT3G62970	14. PEN general II (PTR3)	-0.32082	0.089	0.058	0.000139481	1	0.031	NA
AT3G15352	14. PEN general II (PTR3)	0.501357	0.033	0.014	0.000140394	1	0.019	ATCOX17,COX17
AT5G28150	14. PEN general II (PTR3)	0.497558	0.035	0.014	0.000140416	1	0.021	NA
AT1G08610	14. PEN general II (PTR3)	0.597424	0.022	0.009	0.00014211	1	0.013	NA
AT4G27220	14. PEN general II (PTR3)	1.47091	0.013	0.003	0.000142351	1	0.01	NA
AT5G03805	14. PEN general II (PTR3)	1.15646	0.014	0.004	0.000142835	1	0.01	NA
AT2G25850	14. PEN general II (PTR3)	-0.242977	0.379	0.263	0.000143493	1	0.116	PAPS2
AT1G73200	14. PEN general II (PTR3)	-0.337602	0.144	0.095	0.000143555	1	0.049	NA
AT5G59660	14. PEN general II (PTR3)	0.69123	0.025	0.009	0.000143821	1	0.016	NA
AT3G03150	14. PEN general II (PTR3)	-0.477708	0.132	0.09	0.000144371	1	0.042	NA
AT4G11840	14. PEN general II (PTR3)	-0.301469	0.108	0.067	0.000144418	1	0.041	PLDGAMMA3
AT4G21220	14. PEN general II (PTR3)	0.319251	0.019	0.008	0.000144609	1	0.011	AtLpxD2,LpxD2
AT1G24440	14. PEN general II (PTR3)	0.223607	0.051	0.025	0.000146398	1	0.026	NA
AT3G15030	14. PEN general II (PTR3)	0.948005	0.017	0.006	0.000146907	1	0.011	MEE35,TCP4
AT1G50910	14. PEN general II (PTR3)	0.43467	0.033	0.013	0.000147063	1	0.02	NA
AT1G35470	14. PEN general II (PTR3)	-0.143664	0.081	0.048	0.000147064	1	0.033	RanBPM
AT2G27180	14. PEN general II (PTR3)	1.68423	0.014	0.003	0.000147353	1	0.011	NA
AT5G06770	14. PEN general II (PTR3)	-0.271357	0.043	0.026	0.000147716	1	0.017	KHZ2
AT1G28610	14. PEN general II (PTR3)	-7.33386	0	0.03	0.000148154	1	-0.03	NA
AT1G35140	14. PEN general II (PTR3)	1.4154	0.019	0.006	0.000148422	1	0.013	EXL1,HUP46,PHI-1
AT1G29760	14. PEN general II (PTR3)	0.352059	0.065	0.033	0.000148988	1	0.032	SEIPIN2
AT5G11310	14. PEN general II (PTR3)	0.519136	0.029	0.011	0.000149126	1	0.018	SOAR1
AT4G02820	14. PEN general II (PTR3)	0.241355	0.044	0.022	0.00014939	1	0.022	NA
AT3G14190	14. PEN general II (PTR3)	-4.78808	0.003	0.044	0.000149988	1	-0.041	CMR1,PANS1
AT5G48360	14. PEN general II (PTR3)	-0.298338	0.038	0.018	0.000150063	1	0.02	FH9
AT5G39360	14. PEN general II (PTR3)	0.32133	0.048	0.027	0.000150115	1	0.021	EDL2
AT1G51680	14. PEN general II (PTR3)	-3.2206	0.011	0.041	0.000151675	1	-0.03	4CL.1,4CL1,AT4CL1
AT2G34070	14. PEN general II (PTR3)	-3.86375	0.005	0.032	0.000152021	1	-0.027	TBL37
AT1G07473	14. PEN general II (PTR3)	0.82248	0.016	0.005	0.000152047	1	0.011	NA
AT3G51478	14. PEN general II (PTR3)	0.960893	0.014	0.004	0.000152746	1	0.01	NA
AT2G34130	14. PEN general II (PTR3)	0.581248	0.041	0.022	0.000152903	1	0.019	NA
AT4G11280	14. PEN general II (PTR3)	0.175627	0.059	0.029	0.000153102	1	0.03	ACS6,ATACS6
AT1G48240	14. PEN general II (PTR3)	0.162076	0.089	0.054	0.000154477	1	0.035	ATNPSN12,NPSN12
AT2G16430	14. PEN general II (PTR3)	0.331062	0.019	0.006	0.000155366	1	0.013	ATPAP10,PAP10,PUP1
AT2G29340	14. PEN general II (PTR3)	-3.0051	0.03	0.097	0.000156045	1	-0.067	NA
AT4G14870	14. PEN general II (PTR3)	0.63454	0.035	0.015	0.000156466	1	0.02	SECE1
AT2G40410	14. PEN general II (PTR3)	-0.31909	0.163	0.122	0.000157319	1	0.041	AtCaN2,CAN2
AT3G06430	14. PEN general II (PTR3)	0.281958	0.057	0.029	0.000158329	1	0.028	AtPPR2,EMB2750,PPR2
AT5G13510	14. PEN general II (PTR3)	0.204377	0.052	0.027	0.000158478	1	0.025	EMB3136
AT2G42210	14. PEN general II (PTR3)	-0.31631	0.119	0.085	0.000158517	1	0.034	ATOEP16-3,OEP16-3
AT1G08592	14. PEN general II (PTR3)	0.289123	0.052	0.026	0.000159088	1	0.026	NA
AT4G09550	14. PEN general II (PTR3)	0.165027	0.067	0.037	0.000160296	1	0.03	ATGIP1,GIP1,GIP1a
AT4G28510	14. PEN general II (PTR3)	0.285116	0.044	0.023	0.000160857	1	0.021	ATPHB1,PHB1
AT2G37390	14. PEN general II (PTR3)	0.707448	0.024	0.009	0.000160882	1	0.015	AtHMP21,NAKR2
AT3G07640	14. PEN general II (PTR3)	0.236725	0.052	0.028	0.000162002	1	0.024	PBAC5
AT1G20225	14. PEN general II (PTR3)	-0.201525	0.116	0.071	0.000162094	1	0.045	NA
AT4G16850	14. PEN general II (PTR3)	0.260426	0.048	0.024	0.000162175	1	0.024	KSK
AT1G12120	14. PEN general II (PTR3)	-0.362872	0.125	0.089	0.000162365	1	0.036	NA
AT4G00895	14. PEN general II (PTR3)	0.268468	0.062	0.033	0.000162494	1	0.029	NA
AT1G67785	14. PEN general II (PTR3)	-0.130702	0.117	0.071	0.000162563	1	0.046	NA
AT4G15950	14. PEN general II (PTR3)	-0.101278	0.059	0.038	0.000162594	1	0.021	NRPD4,NRPE4,RDM2
AT3G54840	14. PEN general II (PTR3)	-0.292788	0.105	0.067	0.000164775	1	0.038	ARA-6,ARA6,AtARA6,ATRAB5C,ATRABF1,RABF1
AT3G19520	14. PEN general II (PTR3)	-0.361963	0.155	0.109	0.000165069	1	0.046	NA
AT3G01130	14. PEN general II (PTR3)	-0.139332	0.136	0.087	0.000165183	1	0.049	NA
AT3G45780	14. PEN general II (PTR3)	1.00059	0.017	0.006	0.000165381	1	0.011	JK224,NPH1,PHOT1,RPT1
AT3G17100	14. PEN general II (PTR3)	-2.83019	0.016	0.055	0.000165557	1	-0.039	AIF3
AT1G26640	14. PEN general II (PTR3)	-0.162063	0.101	0.062	0.000165565	1	0.039	IPK
AT1G56580	14. PEN general II (PTR3)	-2.56511	0.059	0.13	0.000166291	1	-0.071	SVB
AT2G36290	14. PEN general II (PTR3)	-3.58093	0.008	0.054	0.000166606	1	-0.046	NA
AT5G62710	14. PEN general II (PTR3)	0.231515	0.043	0.025	0.000167833	1	0.018	NA
AT2G28040	14. PEN general II (PTR3)	0.321891	0.032	0.014	0.000168977	1	0.018	NA
AT4G37530	14. PEN general II (PTR3)	-7.45588	0	0.03	0.000168994	1	-0.03	NA
AT1G78380	14. PEN general II (PTR3)	-0.270637	0.079	0.048	0.000169594	1	0.031	ATGSTU19,GST8,GSTU19
AT4G02725	14. PEN general II (PTR3)	0.142239	0.049	0.026	0.000169615	1	0.023	NA
AT3G29810	14. PEN general II (PTR3)	-1.70293	0.108	0.177	0.000170904	1	-0.069	COBL2
AT5G25620	14. PEN general II (PTR3)	-4.70506	0.002	0.024	0.000171359	1	-0.022	AtYUC6,YUC6
AT4G00820	14. PEN general II (PTR3)	-3.44119	0.011	0.065	0.000172293	1	-0.054	iqd17
AT2G27630	14. PEN general II (PTR3)	1.02004	0.014	0.004	0.000172464	1	0.01	NA
AT5G10330	14. PEN general II (PTR3)	-0.292236	0.081	0.051	0.000172993	1	0.03	ATHPA1,EMB2196,HISN6A,HPA1
AT1G26900	14. PEN general II (PTR3)	0.546119	0.036	0.015	0.000173394	1	0.021	NA
AT1G32583	14. PEN general II (PTR3)	-0.176658	0.038	0.019	0.00017343	1	0.019	NA
AT2G45315	14. PEN general II (PTR3)	0.666978	0.044	0.02	0.000173522	1	0.024	NA
AT2G17290	14. PEN general II (PTR3)	-3.875	0.005	0.035	0.000173687	1	-0.03	ATCDPK3,ATCPK6,CPK6
AT5G06580	14. PEN general II (PTR3)	-0.202601	0.094	0.059	0.000174263	1	0.035	d-LDH
ATCG00480	14. PEN general II (PTR3)	-0.213311	0.233	0.17	0.000174583	1	0.063	AthCF1beta,ATPB,CF1beta,PB
AT5G24120	14. PEN general II (PTR3)	-0.109794	0.079	0.046	0.000174688	1	0.033	ATSIG5,SIG5,SIGE
AT5G19500	14. PEN general II (PTR3)	0.213801	0.059	0.029	0.000175375	1	0.03	NA
AT1G20890	14. PEN general II (PTR3)	0.260102	0.049	0.023	0.000176131	1	0.026	NA
AT2G17880	14. PEN general II (PTR3)	0.685728	0.029	0.011	0.000177171	1	0.018	DJC24
AT5G56660	14. PEN general II (PTR3)	-0.379779	0.116	0.076	0.000177284	1	0.04	ILL2
AT4G30210	14. PEN general II (PTR3)	-0.377702	0.132	0.089	0.000178557	1	0.043	AR2,ATR2
AT3G24190	14. PEN general II (PTR3)	-0.275956	0.135	0.087	0.000179234	1	0.048	NA
AT4G04350	14. PEN general II (PTR3)	-0.413902	0.19	0.134	0.000179894	1	0.056	EMB2369
AT5G56360	14. PEN general II (PTR3)	-0.281565	0.217	0.15	0.000180581	1	0.067	PSL4
AT4G30270	14. PEN general II (PTR3)	-4.15218	0.005	0.043	0.000182089	1	-0.038	MERI-5,MERI5B,SEN4,XTH24
AT2G19640	14. PEN general II (PTR3)	0.646095	0.03	0.013	0.000182946	1	0.017	ASHR2,SDG39
AT3G55820	14. PEN general II (PTR3)	0.418546	0.024	0.01	0.00018322	1	0.014	NA
AT3G17670	14. PEN general II (PTR3)	0.78959	0.022	0.007	0.000183249	1	0.015	NA
AT2G32380	14. PEN general II (PTR3)	0.947223	0.025	0.009	0.000183261	1	0.016	NA
AT3G05355	14. PEN general II (PTR3)	1.50773	0.014	0.004	0.000183475	1	0.01	NA
AT2G24020	14. PEN general II (PTR3)	-0.208673	0.095	0.059	0.0001835	1	0.036	STIC2
AT4G03300	14. PEN general II (PTR3)	1.41072	0.014	0.004	0.000184029	1	0.01	NA
AT3G22104	14. PEN general II (PTR3)	1.04224	0.022	0.007	0.000184774	1	0.015	NA
AT5G10750	14. PEN general II (PTR3)	-0.441331	0.09	0.058	0.000185095	1	0.032	NA
AT1G78090	14. PEN general II (PTR3)	-7.76783	0	0.028	0.000185224	1	-0.028	ATTPPB,TPPB
AT2G38000	14. PEN general II (PTR3)	0.171491	0.059	0.033	0.000185302	1	0.026	NA
AT5G05810	14. PEN general II (PTR3)	0.122528	0.036	0.017	0.000185593	1	0.019	ATL43
AT5G47480	14. PEN general II (PTR3)	-0.243223	0.415	0.29	0.000186083	1	0.125	MAG5
AT5G02410	14. PEN general II (PTR3)	-0.102107	0.081	0.048	0.000186269	1	0.033	ALG10
AT1G11890	14. PEN general II (PTR3)	-0.281106	0.113	0.075	0.000187183	1	0.038	ATSEC22,SEC22
AT2G24290	14. PEN general II (PTR3)	-0.270051	0.051	0.032	0.000188232	1	0.019	NA
AT3G13175	14. PEN general II (PTR3)	1.2312	0.025	0.009	0.000188734	1	0.016	PRCE1
AT1G61720	14. PEN general II (PTR3)	-4.58477	0.051	0.171	0.000189062	1	-0.12	BAN
AT1G51370	14. PEN general II (PTR3)	-0.353425	0.049	0.028	0.000189773	1	0.021	NA
AT1G42990	14. PEN general II (PTR3)	-0.192189	0.143	0.094	0.000190175	1	0.049	ATBZIP60,BZIP60
AT3G54310	14. PEN general II (PTR3)	1.8542	0.01	0.002	0.000190311	1	0.008	NA
AT1G01650	14. PEN general II (PTR3)	-0.354255	0.125	0.082	0.000190313	1	0.043	ATSPPL4,SPPL4
AT2G38025	14. PEN general II (PTR3)	0.134047	0.044	0.025	0.000190412	1	0.019	OTU3
AT2G45150	14. PEN general II (PTR3)	0.326925	0.035	0.016	0.000191448	1	0.019	CDS4
AT2G14220	14. PEN general II (PTR3)	0.890054	0.029	0.01	0.000191531	1	0.019	NA
AT1G79390	14. PEN general II (PTR3)	0.14471	0.049	0.026	0.000191542	1	0.023	NA
AT3G58170	14. PEN general II (PTR3)	-0.312355	0.101	0.074	0.00019223	1	0.027	ATBET11,ATBS14A,BET11,BS14A,MTV15
AT4G19865	14. PEN general II (PTR3)	0.188232	0.051	0.023	0.000193194	1	0.028	NA
AT5G02440	14. PEN general II (PTR3)	1.00628	0.025	0.01	0.000193776	1	0.015	NA
AT1G06200	14. PEN general II (PTR3)	-0.253079	0.097	0.06	0.000194131	1	0.037	NA
AT3G19300	14. PEN general II (PTR3)	0.151143	0.041	0.022	0.00019422	1	0.019	NA
AT2G03220	14. PEN general II (PTR3)	0.27425	0.04	0.018	0.00019458	1	0.022	ATFT1,ATFUT1,FT1,FUT1,MUR2
AT3G53000	14. PEN general II (PTR3)	-0.178953	0.059	0.033	0.00019463	1	0.026	AtPP2-A15,PP2-A15
AT5G45330	14. PEN general II (PTR3)	0.413806	0.048	0.02	0.000195385	1	0.028	DCP5-L
AT4G34120	14. PEN general II (PTR3)	0.134649	0.095	0.055	0.000195892	1	0.04	CBSX2,CDCP1,LEJ1
AT2G18550	14. PEN general II (PTR3)	-5.304	0.002	0.029	0.000196072	1	-0.027	ATHB21,HB-2,HB21
AT3G25890	14. PEN general II (PTR3)	0.509325	0.038	0.018	0.000196689	1	0.02	CRF11
AT1G62710	14. PEN general II (PTR3)	-3.34034	0.003	0.032	0.00019831	1	-0.029	AEP2,BETA-VPE,BETAVPE,LEGbeta
AT5G42070	14. PEN general II (PTR3)	0.504773	0.032	0.013	0.000198428	1	0.019	NA
ATCG00640	14. PEN general II (PTR3)	0.149467	0.057	0.031	0.000198574	1	0.026	RPL33
AT4G13160	14. PEN general II (PTR3)	-5.03783	0.003	0.034	0.000198745	1	-0.031	NA
AT5G64520	14. PEN general II (PTR3)	-0.185638	0.052	0.032	0.000199891	1	0.02	ATXRCC2,XRCC2
AT2G41740	14. PEN general II (PTR3)	-0.224054	0.2	0.138	0.000200016	1	0.062	ATVLN2,VLN2
AT3G20350	14. PEN general II (PTR3)	0.340445	0.082	0.049	0.000200265	1	0.033	NA
AT1G27330	14. PEN general II (PTR3)	-2.4572	0.035	0.098	0.000200559	1	-0.063	NA
AT3G25070	14. PEN general II (PTR3)	-4.61946	0.002	0.028	0.000200906	1	-0.026	AtRIN4,RIN4
AT5G61790	14. PEN general II (PTR3)	-1.41091	0.22	0.284	0.000201613	1	-0.064	ATCNX1,CNX1
AT1G13280	14. PEN general II (PTR3)	0.129529	0.035	0.016	0.000201667	1	0.019	AOC4
AT4G01680	14. PEN general II (PTR3)	-7.26786	0	0.029	0.000202421	1	-0.029	AtMYB55,MYB55
AT3G48460	14. PEN general II (PTR3)	-5.52243	0.002	0.036	0.000202843	1	-0.034	SFAR4
AT2G03330	14. PEN general II (PTR3)	0.664237	0.022	0.008	0.000202951	1	0.014	NA
AT3G53180	14. PEN general II (PTR3)	0.437627	0.021	0.009	0.000203098	1	0.012	NodGS
AT5G10230	14. PEN general II (PTR3)	-0.865594	0.106	0.068	0.000204182	1	0.038	ANN7,ANNAT7
AT1G72960	14. PEN general II (PTR3)	1.04542	0.016	0.005	0.000204517	1	0.011	NA
AT1G44830	14. PEN general II (PTR3)	0.598864	0.03	0.015	0.000204535	1	0.015	AtERF014,EPI1,ERF014
AT3G50340	14. PEN general II (PTR3)	0.35036	0.041	0.019	0.000204864	1	0.022	NA
AT3G49370	14. PEN general II (PTR3)	0.472216	0.033	0.016	0.000206387	1	0.017	NA
AT4G28150	14. PEN general II (PTR3)	-4.52625	0.002	0.028	0.000206392	1	-0.026	NA
AT1G34180	14. PEN general II (PTR3)	0.874023	0.025	0.009	0.000206555	1	0.016	anac016,NAC016
AT4G18400	14. PEN general II (PTR3)	0.154329	0.055	0.027	0.000207636	1	0.028	NA
AT3G27380	14. PEN general II (PTR3)	-0.173482	0.089	0.057	0.000207696	1	0.032	SDH2-1
AT3G02140	14. PEN general II (PTR3)	-4.39197	0.003	0.035	0.000207706	1	-0.032	AFP4,TMAC2
AT5G10460	14. PEN general II (PTR3)	-0.158163	0.101	0.064	0.000208222	1	0.037	NA
AT3G53830	14. PEN general II (PTR3)	-0.201042	0.128	0.076	0.000208277	1	0.052	NA
AT1G31650	14. PEN general II (PTR3)	-3.62229	0.006	0.037	0.000209116	1	-0.031	ATROPGEF14,ROPGEF14
AT1G52340	14. PEN general II (PTR3)	-0.147088	0.032	0.016	0.000209611	1	0.016	ABA2,ATABA2,ATSDR1,GIN1,ISI4,SDR1,SIS4,SRE1
AT2G45400	14. PEN general II (PTR3)	-4.26246	0.01	0.055	0.000209955	1	-0.045	BEN1
AT3G01323	14. PEN general II (PTR3)	0.728364	0.019	0.008	0.000211034	1	0.011	NA
AT4G30390	14. PEN general II (PTR3)	0.198039	0.038	0.019	0.000211378	1	0.019	NA
AT1G78690	14. PEN general II (PTR3)	0.202717	0.055	0.028	0.000212737	1	0.027	At1g78690p
AT5G24360	14. PEN general II (PTR3)	-0.295151	0.117	0.076	0.000212782	1	0.041	ATIRE1-1,AtIRE1b,IRE1,IRE1-1,IRE1B
AT4G31860	14. PEN general II (PTR3)	-2.36481	0.03	0.073	0.000213693	1	-0.043	NA
AT3G28690	14. PEN general II (PTR3)	-0.537075	0.157	0.113	0.000213737	1	0.044	PBL36
AT4G10120	14. PEN general II (PTR3)	-6.01984	0.002	0.043	0.000215014	1	-0.041	ATSPS4F,AtSPSC,SPS4F,SPSC
AT5G63310	14. PEN general II (PTR3)	-0.162316	0.076	0.045	0.000215113	1	0.031	ATNDPK2,NDPK,NDPK1A,NDPK2
AT5G24330	14. PEN general II (PTR3)	-3.02505	0.005	0.037	0.000216586	1	-0.032	ATXR6,SDG34
AT4G39220	14. PEN general II (PTR3)	-0.159999	0.119	0.079	0.000216678	1	0.04	ATRER1A
AT1G73850	14. PEN general II (PTR3)	-7.35821	0	0.02	0.000218217	1	-0.02	NA
AT1G79570	14. PEN general II (PTR3)	-0.473625	0.152	0.105	0.000218849	1	0.047	NA
AT2G25350	14. PEN general II (PTR3)	-0.323164	0.084	0.06	0.000219729	1	0.024	NA
AT1G20490	14. PEN general II (PTR3)	-3.32666	0.005	0.032	0.000220016	1	-0.027	NA
AT3G56310	14. PEN general II (PTR3)	-0.286577	0.109	0.075	0.000220125	1	0.034	AGAL3
AT4G26700	14. PEN general II (PTR3)	-2.56229	0.035	0.094	0.000220617	1	-0.059	ATFIM1,FIM1
AT5G25590	14. PEN general II (PTR3)	-0.186905	0.141	0.098	0.000221233	1	0.043	NA
AT2G03505	14. PEN general II (PTR3)	-1.22364	0.208	0.263	0.000221247	1	-0.055	NA
AT4G37900	14. PEN general II (PTR3)	1.62981	0.011	0.002	0.000221284	1	0.009	AtGRDP2
AT1G29950	14. PEN general II (PTR3)	0.107736	0.086	0.048	0.000221491	1	0.038	SACL3
AT3G25500	14. PEN general II (PTR3)	-0.384963	0.179	0.119	0.000221634	1	0.06	AFH1,AHF1,ATFH1,FH1
AT1G74490	14. PEN general II (PTR3)	1.13541	0.021	0.006	0.000223737	1	0.015	PBL29
AT5G42140	14. PEN general II (PTR3)	0.148725	0.071	0.041	0.000224405	1	0.03	NA
AT2G21120	14. PEN general II (PTR3)	-0.232712	0.086	0.056	0.000224513	1	0.03	AVI2,ENOR3
AT3G29280	14. PEN general II (PTR3)	0.33372	0.049	0.025	0.000224954	1	0.024	NA
AT1G05055	14. PEN general II (PTR3)	0.185196	0.041	0.024	0.000224958	1	0.017	ATGTF2H2,GTF2H2
AT3G16750	14. PEN general II (PTR3)	0.294901	0.043	0.021	0.000225211	1	0.022	NA
AT3G43810	14. PEN general II (PTR3)	-0.198353	0.116	0.078	0.000227624	1	0.038	AtCAM7,CAM7,ZBF3
AT2G41945	14. PEN general II (PTR3)	0.319767	0.059	0.033	0.000228273	1	0.026	RED1
AT5G57230	14. PEN general II (PTR3)	0.229291	0.046	0.022	0.000228569	1	0.024	NA
AT2G02390	14. PEN general II (PTR3)	-0.300811	0.138	0.09	0.000228613	1	0.048	ATGSTZ1,AtMAAI,GST18,GSTZ1,MAAI
AT5G25610	14. PEN general II (PTR3)	-3.66743	0.032	0.105	0.000228932	1	-0.073	ATRD22,RD22
AT1G15800	14. PEN general II (PTR3)	0.646247	0.048	0.023	0.000228967	1	0.025	NA
AT3G11590	14. PEN general II (PTR3)	-0.156219	0.132	0.082	0.000230025	1	0.05	NA
AT4G34200	14. PEN general II (PTR3)	-0.175291	0.165	0.113	0.000230932	1	0.052	EDA9,PGDH1
AT4G38495	14. PEN general II (PTR3)	0.240934	0.043	0.023	0.000231576	1	0.02	EEN
AT2G44350	14. PEN general II (PTR3)	-0.338965	0.141	0.103	0.000232057	1	0.038	ATCS,CSY4
AT3G51370	14. PEN general II (PTR3)	-0.299267	0.173	0.123	0.000232384	1	0.05	PP2C.D6
AT1G55803	14. PEN general II (PTR3)	0.849752	0.021	0.007	0.000233153	1	0.014	NA
AT1G44770	14. PEN general II (PTR3)	-0.11557	0.087	0.054	0.000233945	1	0.033	NA
AT4G05010	14. PEN general II (PTR3)	-5.02117	0.002	0.023	0.000234687	1	-0.021	AtFBS3,FBS3
AT1G67040	14. PEN general II (PTR3)	-1.9631	0.046	0.09	0.000235461	1	-0.044	TRM22
ATCG00650	14. PEN general II (PTR3)	-0.284928	0.113	0.074	0.000235467	1	0.039	RPS18
AT1G53590	14. PEN general II (PTR3)	-0.312056	0.133	0.089	0.000235931	1	0.044	NTMC2T6.1,NTMC2TYPE6.1
AT1G15700	14. PEN general II (PTR3)	0.698644	0.022	0.007	0.000236635	1	0.015	ATPC2
AT4G19900	14. PEN general II (PTR3)	-0.102317	0.073	0.048	0.000236754	1	0.025	NA
AT2G30260	14. PEN general II (PTR3)	0.127844	0.078	0.044	0.000236852	1	0.034	U2B''
AT3G27460	14. PEN general II (PTR3)	-2.56215	0.016	0.051	0.00023703	1	-0.035	AtSGF29a,SGF29a
AT1G13790	14. PEN general II (PTR3)	-0.301274	0.105	0.066	0.000237749	1	0.039	FDM4
AT1G01540	14. PEN general II (PTR3)	-0.217934	0.089	0.058	0.000238585	1	0.031	NA
AT2G42130	14. PEN general II (PTR3)	-0.153108	0.07	0.044	0.000239979	1	0.026	NA
AT4G13510	14. PEN general II (PTR3)	0.675721	0.025	0.01	0.000240127	1	0.015	AMT1;1,ATAMT1,ATAMT1;1
AT1G04690	14. PEN general II (PTR3)	-1.88961	0.051	0.115	0.000242292	1	-0.064	KAB1,KV-BETA1
AT5G22950	14. PEN general II (PTR3)	-0.141673	0.103	0.062	0.000242543	1	0.041	VPS24.1
AT1G23010	14. PEN general II (PTR3)	-4.44567	0.005	0.036	0.000243015	1	-0.031	LPR1
AT4G32850	14. PEN general II (PTR3)	-0.15528	0.74	0.535	0.000243364	1	0.205	nPAP,PAP(IV),PAPS4
AT2G33580	14. PEN general II (PTR3)	0.617666	0.024	0.009	0.000243511	1	0.015	AtLYK5,LYK5
AT3G20100	14. PEN general II (PTR3)	-1.78683	0.082	0.143	0.00024356	1	-0.061	CYP705A19
AT5G14040	14. PEN general II (PTR3)	-0.393773	0.254	0.198	0.00024399	1	0.056	MPT3,PHT3;1
AT5G45800	14. PEN general II (PTR3)	-4.28011	0.003	0.028	0.000244693	1	-0.025	MEE62
AT2G35550	14. PEN general II (PTR3)	0.231755	0.036	0.018	0.000246725	1	0.018	ATBPC7,BBR,BPC7
AT5G43140	14. PEN general II (PTR3)	-0.112445	0.041	0.024	0.000246974	1	0.017	NA
AT1G24330	14. PEN general II (PTR3)	0.382634	0.033	0.017	0.000247516	1	0.016	PUB6
AT1G63000	14. PEN general II (PTR3)	-2.21572	0.063	0.124	0.000249901	1	-0.061	NRS/ER,UER1
AT4G09135	14. PEN general II (PTR3)	1.43954	0.011	0.002	0.000250882	1	0.009	NA
AT2G40280	14. PEN general II (PTR3)	0.158349	0.055	0.03	0.000251179	1	0.025	NA
AT3G05480	14. PEN general II (PTR3)	0.159348	0.065	0.037	0.000251459	1	0.028	ATRAD9,RAD9
AT1G77260	14. PEN general II (PTR3)	-0.397207	0.187	0.124	0.000252723	1	0.063	NA
AT5G58430	14. PEN general II (PTR3)	-0.121532	0.076	0.045	0.000252764	1	0.031	ATEXO70B1,EXO70B1
AT2G27600	14. PEN general II (PTR3)	-0.267732	0.146	0.097	0.00025361	1	0.049	ATSKD1,SKD1,VPS4
AT5G01335	14. PEN general II (PTR3)	1.25917	0.011	0.003	0.000253655	1	0.008	NA
AT5G49015	14. PEN general II (PTR3)	0.30391	0.051	0.029	0.000254112	1	0.022	NA
AT3G28360	14. PEN general II (PTR3)	-4.79322	0.002	0.024	0.000255393	1	-0.022	ABCB16,PGP16
AT5G51710	14. PEN general II (PTR3)	-2.62993	0.025	0.064	0.000256888	1	-0.039	ATKEA5,KEA5
AT1G47610	14. PEN general II (PTR3)	-6.96305	0	0.021	0.000256894	1	-0.021	NA
AT2G05710	14. PEN general II (PTR3)	-0.410362	0.166	0.115	0.000258096	1	0.051	ACO3
AT2G30870	14. PEN general II (PTR3)	-4.14828	0.008	0.051	0.000258523	1	-0.043	ATGSTF10,ATGSTF4,ERD13,GSTF10
AT1G15310	14. PEN general II (PTR3)	-0.186053	0.108	0.076	0.000259188	1	0.032	ATHSRP54A,SRP54-1
AT5G67110	14. PEN general II (PTR3)	-3.02889	0.013	0.05	0.000259617	1	-0.037	ALC
AT3G05910	14. PEN general II (PTR3)	-2.83065	0.024	0.078	0.000259682	1	-0.054	AtPAE12
AT5G59310	14. PEN general II (PTR3)	-5.53695	0.01	0.08	0.000260102	1	-0.07	AtLtpI-11,LTP4
AT5G23140	14. PEN general II (PTR3)	-0.106302	0.07	0.039	0.000260267	1	0.031	CLPP2,NCLPP7
AT1G22300	14. PEN general II (PTR3)	-0.267236	0.252	0.179	0.000260661	1	0.073	14-3-3EPSILON,GF14,GRF10
AT4G12620	14. PEN general II (PTR3)	0.130729	0.054	0.029	0.00026119	1	0.025	ATORC1B,ORC1B,UNE13
AT4G32470	14. PEN general II (PTR3)	-0.374542	0.16	0.109	0.000261207	1	0.051	NA
AT2G25737	14. PEN general II (PTR3)	-0.150863	0.098	0.061	0.000262399	1	0.037	NA
AT3G61520	14. PEN general II (PTR3)	0.651428	0.027	0.01	0.00026357	1	0.017	NA
AT4G34290	14. PEN general II (PTR3)	0.347142	0.036	0.016	0.000263671	1	0.02	SWIB3
AT4G35470	14. PEN general II (PTR3)	0.274807	0.049	0.026	0.000263798	1	0.023	PIRL4
AT5G52010	14. PEN general II (PTR3)	0.302566	0.036	0.017	0.000263818	1	0.019	NA
AT4G19450	14. PEN general II (PTR3)	-0.106093	0.086	0.054	0.000264543	1	0.032	NA
AT2G17390	14. PEN general II (PTR3)	-0.477125	0.173	0.121	0.000265503	1	0.052	AKR2B
AT5G49570	14. PEN general II (PTR3)	-0.168959	0.149	0.096	0.000265961	1	0.053	AtPNG1,PNG1
AT4G35230	14. PEN general II (PTR3)	0.151999	0.07	0.044	0.000266271	1	0.026	BSK1
AT1G03055	14. PEN general II (PTR3)	-0.119357	0.035	0.021	0.00026764	1	0.014	AtD27,D27
AT4G32285	14. PEN general II (PTR3)	-0.26205	0.155	0.115	0.000267963	1	0.04	CAP1,PICALM4b
AT4G03320	14. PEN general II (PTR3)	0.397317	0.046	0.024	0.000268302	1	0.022	AtTic20-IV,Tic20-IV
AT4G03440	14. PEN general II (PTR3)	0.415685	0.041	0.019	0.000268372	1	0.022	NA
AT4G10040	14. PEN general II (PTR3)	0.218762	0.062	0.034	0.000268538	1	0.028	CYTC-2
AT5G43180	14. PEN general II (PTR3)	-7.71274	0	0.022	0.000268607	1	-0.022	NA
AT3G18990	14. PEN general II (PTR3)	-0.174921	0.127	0.081	0.00026888	1	0.046	REM39,VRN1
AT5G05410	14. PEN general II (PTR3)	0.337389	0.059	0.029	0.000269689	1	0.03	DREB2,DREB2A
AT3G23560	14. PEN general II (PTR3)	-5.16834	0.006	0.043	0.000270414	1	-0.037	ALF5
AT1G30010	14. PEN general II (PTR3)	0.504574	0.052	0.026	0.000270747	1	0.026	nMAT1
AT1G61890	14. PEN general II (PTR3)	-0.531203	0.444	0.314	0.000270989	1	0.13	NA
AT5G64230	14. PEN general II (PTR3)	0.255364	0.046	0.022	0.000271391	1	0.024	NA
AT5G22050	14. PEN general II (PTR3)	-3.35826	0.006	0.039	0.000271739	1	-0.033	NA
AT1G70350	14. PEN general II (PTR3)	0.397838	0.032	0.015	0.00027256	1	0.017	NA
AT4G19660	14. PEN general II (PTR3)	0.318235	0.041	0.021	0.000272775	1	0.02	ATNPR4,NPR4
AT5G05480	14. PEN general II (PTR3)	0.441159	0.032	0.014	0.000274578	1	0.018	NA
AT4G20740	14. PEN general II (PTR3)	0.169235	0.032	0.015	0.000276514	1	0.017	EMB3131
AT1G30210	14. PEN general II (PTR3)	-2.7448	0.008	0.033	0.000276606	1	-0.025	ATTCP24,TCP24
AT1G26130	14. PEN general II (PTR3)	-0.266544	0.103	0.068	0.00027671	1	0.035	ALA12
AT4G10655	14. PEN general II (PTR3)	-6.7708	0	0.028	0.00027683	1	-0.028	NA
AT2G18720	14. PEN general II (PTR3)	0.931649	0.019	0.007	0.000277304	1	0.012	NA
AT4G29860	14. PEN general II (PTR3)	0.262737	0.071	0.039	0.000278091	1	0.032	ALT2,AtDSE1,DSE1,EMB2757,TAN
AT4G34680	14. PEN general II (PTR3)	0.589985	0.035	0.014	0.000278096	1	0.021	GATA3
AT1G59820	14. PEN general II (PTR3)	-0.440878	0.157	0.11	0.00028018	1	0.047	ALA3
AT2G03670	14. PEN general II (PTR3)	0.149987	0.038	0.018	0.000280225	1	0.02	CDC48B
AT3G57330	14. PEN general II (PTR3)	-4.91212	0.002	0.022	0.000281764	1	-0.02	ACA11
AT4G24130	14. PEN general II (PTR3)	-2.77184	0.052	0.118	0.000282361	1	-0.066	NA
AT4G07950	14. PEN general II (PTR3)	0.123904	0.038	0.019	0.000282643	1	0.019	NA
AT1G19120	14. PEN general II (PTR3)	-0.281244	0.114	0.073	0.000283562	1	0.041	LSM1A
AT4G27870	14. PEN general II (PTR3)	-2.52553	0.019	0.055	0.00028466	1	-0.036	NA
AT5G17640	14. PEN general II (PTR3)	-7.18504	0	0.026	0.000284672	1	-0.026	ASG1
AT4G24320	14. PEN general II (PTR3)	0.855859	0.022	0.007	0.000285231	1	0.015	NA
AT1G71770	14. PEN general II (PTR3)	0.272557	0.068	0.04	0.000285355	1	0.028	PAB5
AT4G14746	14. PEN general II (PTR3)	-6.58409	0	0.018	0.00028662	1	-0.018	NA
AT5G66000	14. PEN general II (PTR3)	0.330127	0.043	0.02	0.000287045	1	0.023	NA
AT5G18475	14. PEN general II (PTR3)	0.848187	0.016	0.004	0.000287398	1	0.012	NA
AT3G04130	14. PEN general II (PTR3)	0.377754	0.041	0.02	0.000287478	1	0.021	NA
AT2G34490	14. PEN general II (PTR3)	-6.53995	0	0.021	0.000287717	1	-0.021	CYP710A2
AT1G07820	14. PEN general II (PTR3)	-0.535762	0.177	0.132	0.000289167	1	0.045	NA
AT5G19480	14. PEN general II (PTR3)	-0.157478	0.217	0.156	0.000290692	1	0.061	MED19B
AT1G64740	14. PEN general II (PTR3)	-0.256196	0.051	0.03	0.000291496	1	0.021	TUA1
AT5G24090	14. PEN general II (PTR3)	0.477828	0.013	0.005	0.000292204	1	0.008	ATCHIA,CHIA,LYS1
AT1G31440	14. PEN general II (PTR3)	0.151861	0.059	0.035	0.00029289	1	0.024	SH3P1
AT2G35736	14. PEN general II (PTR3)	0.288254	0.025	0.011	0.000292948	1	0.014	NA
AT3G01425	14. PEN general II (PTR3)	0.887625	0.014	0.005	0.00029344	1	0.009	NA
AT2G36350	14. PEN general II (PTR3)	-0.140162	0.062	0.034	0.000294105	1	0.028	AGC1-9
AT4G16340	14. PEN general II (PTR3)	-0.226782	0.273	0.191	0.000295002	1	0.082	SPK1
AT3G59770	14. PEN general II (PTR3)	-0.436254	0.22	0.157	0.000295793	1	0.063	AtSAC9,MUR11,SAC9
AT4G28480	14. PEN general II (PTR3)	-0.164977	0.07	0.044	0.000296282	1	0.026	NA
AT1G16240	14. PEN general II (PTR3)	-0.295785	0.17	0.113	0.000297847	1	0.057	ATSYP51,SYP51
AT3G12680	14. PEN general II (PTR3)	-0.163644	0.081	0.051	0.000298197	1	0.03	HUA1
AT2G39570	14. PEN general II (PTR3)	-0.593726	0.177	0.124	0.000300377	1	0.053	ACR9
AT3G12480	14. PEN general II (PTR3)	-0.282035	0.132	0.085	0.0003009	1	0.047	NF-YC11
AT1G54920	14. PEN general II (PTR3)	-0.211705	0.179	0.121	0.00030119	1	0.058	NA
AT3G55660	14. PEN general II (PTR3)	-6.27502	0	0.019	0.00030169	1	-0.019	ATROPGEF6,ROPGEF6
AT5G56420	14. PEN general II (PTR3)	0.205195	0.049	0.023	0.000302269	1	0.026	NA
AT1G63270	14. PEN general II (PTR3)	0.134058	0.041	0.022	0.000306113	1	0.019	ABCI1,AtCCMA,ATNAP10,NAP10
AT2G46680	14. PEN general II (PTR3)	-6.64683	0	0.019	0.000306848	1	-0.019	ATHB-7,ATHB7,HB-7
AT5G66510	14. PEN general II (PTR3)	0.135453	0.082	0.048	0.00030738	1	0.034	GAMMA
AT4G09560	14. PEN general II (PTR3)	0.5699	0.038	0.017	0.000307691	1	0.021	RMR4
AT4G25230	14. PEN general II (PTR3)	-0.233111	0.16	0.108	0.000307878	1	0.052	RIN2
AT5G64010	14. PEN general II (PTR3)	0.317656	0.048	0.023	0.000310484	1	0.025	NA
AT1G60780	14. PEN general II (PTR3)	-0.532223	0.184	0.138	0.000311222	1	0.046	AP1M2,HAP13
AT5G14940	14. PEN general II (PTR3)	-1.8455	0.041	0.08	0.000313339	1	-0.039	NA
AT1G09800	14. PEN general II (PTR3)	0.590647	0.051	0.024	0.000313497	1	0.027	NA
AT5G10370	14. PEN general II (PTR3)	-0.246027	0.125	0.088	0.000314416	1	0.037	NA
AT4G04920	14. PEN general II (PTR3)	-0.140515	0.125	0.08	0.000314589	1	0.045	AtSFR6,GLH2,IEN1,MED16,SFR6,YID1
AT1G08920	14. PEN general II (PTR3)	-4.99749	0.002	0.025	0.000314816	1	-0.023	ESL1
AT3G10630	14. PEN general II (PTR3)	0.263689	0.049	0.026	0.000315363	1	0.023	NA
AT2G01210	14. PEN general II (PTR3)	0.276372	0.036	0.019	0.000315555	1	0.017	ZAR1
AT2G21970	14. PEN general II (PTR3)	-0.166414	0.089	0.053	0.00031725	1	0.036	2025-09-02
AT2G18000	14. PEN general II (PTR3)	0.153183	0.043	0.021	0.000317814	1	0.022	TAF14,YAF9b
AT1G76310	14. PEN general II (PTR3)	-7.35734	0	0.029	0.000317821	1	-0.029	CYCB2;4
AT5G65380	14. PEN general II (PTR3)	1.69491	0.011	0.003	0.000318071	1	0.008	NA
AT1G52750	14. PEN general II (PTR3)	-0.229598	0.082	0.053	0.000318286	1	0.029	NA
AT2G17420	14. PEN general II (PTR3)	0.112558	0.062	0.033	0.000318396	1	0.029	ATNTRA,NTR2,NTRA
AT4G25440	14. PEN general II (PTR3)	0.338724	0.059	0.03	0.000319446	1	0.029	ZFWD1
AT3G54160	14. PEN general II (PTR3)	1.62304	0.016	0.004	0.000321688	1	0.012	NA
AT1G47260	14. PEN general II (PTR3)	-0.306652	0.09	0.059	0.000322225	1	0.031	APFI,GAMMA
AT5G53400	14. PEN general II (PTR3)	-0.365563	0.136	0.09	0.000322249	1	0.046	BOB1,EAL
AT3G12170	14. PEN general II (PTR3)	-2.87357	0.005	0.04	0.000322282	1	-0.035	NA
AT4G11230	14. PEN general II (PTR3)	1.4611	0.016	0.004	0.000322452	1	0.012	RbohI
AT1G80870	14. PEN general II (PTR3)	0.271612	0.04	0.018	0.000323419	1	0.022	NA
AT1G77525	14. PEN general II (PTR3)	-0.505947	0.108	0.074	0.000323485	1	0.034	NA
AT3G48360	14. PEN general II (PTR3)	0.944005	0.016	0.006	0.000324599	1	0.01	ATBT2,BT2
AT1G17120	14. PEN general II (PTR3)	0.956751	0.027	0.012	0.000325019	1	0.015	CAT8
AT4G38910	14. PEN general II (PTR3)	0.138471	0.032	0.018	0.000325084	1	0.014	ATBPC5,BBR/BPC5,BPC5
AT1G80400	14. PEN general II (PTR3)	-3.61189	0.011	0.062	0.000325502	1	-0.051	NA
AT1G60220	14. PEN general II (PTR3)	-0.37079	0.236	0.17	0.000326186	1	0.066	OTS1,ULP1D
AT3G54940	14. PEN general II (PTR3)	0.975899	0.017	0.007	0.000326407	1	0.01	NA
AT1G58055	14. PEN general II (PTR3)	0.622628	0.013	0.003	0.000326496	1	0.01	NA
AT2G04450	14. PEN general II (PTR3)	1.24806	0.016	0.006	0.000327157	1	0.01	ATNUDT6,ATNUDX6,NUDT6,NUDX6
AT4G24026	14. PEN general II (PTR3)	-2.51203	0.017	0.042	0.000327773	1	-0.025	NA
AT4G02750	14. PEN general II (PTR3)	1.15465	0.032	0.013	0.000327865	1	0.019	SSTPR
AT3G17430	14. PEN general II (PTR3)	-0.393952	0.103	0.073	0.00032848	1	0.03	NA
AT5G40240	14. PEN general II (PTR3)	-0.111364	0.071	0.043	0.000328864	1	0.028	UMAMIT40
AT2G22470	14. PEN general II (PTR3)	-0.181344	0.011	0.003	0.000328877	1	0.008	AGP2,ATAGP2
AT2G29370	14. PEN general II (PTR3)	-3.02915	0.008	0.042	0.000330035	1	-0.034	NA
AT5G13260	14. PEN general II (PTR3)	-1.67135	0.054	0.092	0.000330348	1	-0.038	NA
AT1G27720	14. PEN general II (PTR3)	0.585194	0.029	0.013	0.000330739	1	0.016	TAF4,TAF4B
AT2G34090	14. PEN general II (PTR3)	-0.167222	0.109	0.065	0.000331044	1	0.044	MEE18
AT2G16405	14. PEN general II (PTR3)	-0.142823	0.113	0.075	0.000331362	1	0.038	NA
AT4G14890	14. PEN general II (PTR3)	0.573069	0.021	0.008	0.000332253	1	0.013	FdC1
AT5G09443	14. PEN general II (PTR3)	0.788856	0.017	0.007	0.000332355	1	0.01	NA
AT2G25480	14. PEN general II (PTR3)	-5.24856	0.002	0.031	0.000333177	1	-0.029	NA
ATCG00810	14. PEN general II (PTR3)	-0.242466	0.23	0.158	0.000333853	1	0.072	RPL22
AT3G56200	14. PEN general II (PTR3)	-3.6209	0.006	0.034	0.000337162	1	-0.028	NA
AT3G20490	14. PEN general II (PTR3)	0.818099	0.041	0.02	0.000337232	1	0.021	KNO1
AT2G41790	14. PEN general II (PTR3)	-0.27508	0.17	0.121	0.000337306	1	0.049	NA
AT4G20360	14. PEN general II (PTR3)	-0.154205	0.133	0.084	0.000337328	1	0.049	ATRAB8D,ATRABE1B,RAB8D,RABE1b,SVR11
AT4G36650	14. PEN general II (PTR3)	0.372191	0.041	0.02	0.000337372	1	0.021	ATPBRP,PBRP
AT1G68140	14. PEN general II (PTR3)	-0.317591	0.113	0.077	0.000337989	1	0.036	NA
AT3G23330	14. PEN general II (PTR3)	0.109372	0.024	0.012	0.000338271	1	0.012	NA
AT3G47670	14. PEN general II (PTR3)	0.499794	0.033	0.015	0.000338662	1	0.018	NA
AT1G01610	14. PEN general II (PTR3)	-3.08512	0.008	0.041	0.00033904	1	-0.033	ATGPAT4,GPAT4
AT3G25260	14. PEN general II (PTR3)	-0.181355	0.437	0.326	0.000340008	1	0.111	AtNPF4.1,NPF4.1
AT4G38090	14. PEN general II (PTR3)	-0.308047	0.114	0.079	0.000340461	1	0.035	NA
ATCG00210	14. PEN general II (PTR3)	0.322152	0.01	0.004	0.000342016	1	0.006	YCF6
AT1G44920	14. PEN general II (PTR3)	0.115166	0.049	0.029	0.000342772	1	0.02	NA
AT1G77880	14. PEN general II (PTR3)	1.37431	0.011	0.003	0.000343717	1	0.008	NA
AT5G15050	14. PEN general II (PTR3)	0.221258	0.01	0.004	0.00034377	1	0.006	GlcAT14B
AT5G46510	14. PEN general II (PTR3)	-0.178995	0.174	0.112	0.000344245	1	0.062	VICTL
AT5G63905	14. PEN general II (PTR3)	-0.190145	0.059	0.036	0.000345457	1	0.023	NA
AT5G39190	14. PEN general II (PTR3)	-3.69294	0.011	0.056	0.00034628	1	-0.045	ATGER2,GER2,GLP2A
AT1G75460	14. PEN general II (PTR3)	0.883904	0.01	0.003	0.000347034	1	0.007	NA
AT3G17390	14. PEN general II (PTR3)	-0.470351	0.298	0.216	0.000347929	1	0.082	AtSAMS3,MAT4,MTO3,SAMS3
AT3G26445	14. PEN general II (PTR3)	0.785501	0.019	0.006	0.000347956	1	0.013	NA
AT1G22980	14. PEN general II (PTR3)	0.402465	0.021	0.007	0.000348994	1	0.014	NA
AT1G59750	14. PEN general II (PTR3)	-0.346025	0.219	0.159	0.000349449	1	0.06	ARF1
AT4G19180	14. PEN general II (PTR3)	0.171981	0.073	0.038	0.000350679	1	0.035	APY7,AtAPY7
AT3G19190	14. PEN general II (PTR3)	-0.239471	0.155	0.11	0.000351012	1	0.045	ATATG2,ATG2,PEUP1
AT4G32175	14. PEN general II (PTR3)	0.105997	0.032	0.016	0.000352787	1	0.016	NA
AT1G73770	14. PEN general II (PTR3)	0.240085	0.03	0.014	0.000353972	1	0.016	NA
AT5G66310	14. PEN general II (PTR3)	-3.08275	0.01	0.044	0.000354087	1	-0.034	NA
AT5G53940	14. PEN general II (PTR3)	-0.24415	0.071	0.042	0.000356498	1	0.029	NA
AT4G04210	14. PEN general II (PTR3)	0.188093	0.092	0.054	0.000356733	1	0.038	PUX4
AT2G30500	14. PEN general II (PTR3)	-4.21266	0.005	0.034	0.000357211	1	-0.029	NET4B
AT5G15080	14. PEN general II (PTR3)	-0.10469	0.052	0.032	0.000357541	1	0.02	PBL34
AT3G60286	14. PEN general II (PTR3)	0.180926	0.057	0.029	0.000357878	1	0.028	NA
AT4G13100	14. PEN general II (PTR3)	-4.70342	0.002	0.027	0.000358332	1	-0.025	NA
AT5G51640	14. PEN general II (PTR3)	-0.135943	0.038	0.02	0.00035885	1	0.018	TBL17,YLS7
AT3G14080	14. PEN general II (PTR3)	-0.130229	0.07	0.042	0.000360809	1	0.028	LSM1B
AT3G05280	14. PEN general II (PTR3)	-0.118459	0.098	0.069	0.000361068	1	0.029	NA
AT4G14760	14. PEN general II (PTR3)	-1.7756	0.124	0.173	0.000363007	1	-0.049	NET1B
AT4G36780	14. PEN general II (PTR3)	-2.2269	0.022	0.057	0.000363241	1	-0.035	BEH2
AT3G19330	14. PEN general II (PTR3)	0.17796	0.036	0.016	0.000363771	1	0.02	NA
AT1G44800	14. PEN general II (PTR3)	-8.31589	0	0.026	0.000363784	1	-0.026	SIAR1,UMAMIT18
AT5G14540	14. PEN general II (PTR3)	-0.163181	0.089	0.058	0.000364485	1	0.031	FLOE2
AT1G68760	14. PEN general II (PTR3)	-0.213004	0.033	0.016	0.000364901	1	0.017	ATNUDT1,ATNUDX1,NUDX1
AT3G28660	14. PEN general II (PTR3)	0.32779	0.033	0.018	0.000365278	1	0.015	NA
AT2G27330	14. PEN general II (PTR3)	-0.478362	0.046	0.029	0.000365828	1	0.017	NA
AT5G25475	14. PEN general II (PTR3)	0.351358	0.038	0.018	0.000366239	1	0.02	NA
AT4G35460	14. PEN general II (PTR3)	0.772139	0.036	0.017	0.00036976	1	0.019	ATNTRB,NTR1,NTRB
AT2G37260	14. PEN general II (PTR3)	-2.82147	0.011	0.042	0.000369944	1	-0.031	ATWRKY44,DSL1,TTG2,WRKY44
AT5G18840	14. PEN general II (PTR3)	-3.90839	0.003	0.029	0.000370405	1	-0.026	NA
AT1G03610	14. PEN general II (PTR3)	0.358711	0.035	0.015	0.000370828	1	0.02	NA
AT3G04260	14. PEN general II (PTR3)	-0.350383	0.163	0.11	0.000370994	1	0.053	PDE324,PTAC3
AT1G10230	14. PEN general II (PTR3)	0.398909	0.022	0.01	0.000371687	1	0.012	ASK18,SK18
AT1G11530	14. PEN general II (PTR3)	1.08751	0.017	0.006	0.000372817	1	0.011	ATCXXS1,CXXS1
AT4G04435	14. PEN general II (PTR3)	0.331573	0.035	0.015	0.000373364	1	0.02	NA
AT1G25530	14. PEN general II (PTR3)	1.12841	0.025	0.009	0.000374187	1	0.016	NA
AT3G21480	14. PEN general II (PTR3)	-1.43232	0.046	0.081	0.000374258	1	-0.035	NA
AT1G73730	14. PEN general II (PTR3)	-0.254434	0.057	0.037	0.000375309	1	0.02	AtEIL3,ATSLIM,EIL3,SLIM1
AT3G54910	14. PEN general II (PTR3)	-0.126181	0.098	0.06	0.000375427	1	0.038	NA
AT3G61860	14. PEN general II (PTR3)	-0.374056	0.285	0.196	0.00037562	1	0.089	At-RS31,ATRSP31,RS31,RSP31
AT3G55250	14. PEN general II (PTR3)	0.163329	0.048	0.024	0.000376171	1	0.024	PDE329,PSA3
AT1G70750	14. PEN general II (PTR3)	-2.79121	0.014	0.043	0.000377617	1	-0.029	MyoB2
AT1G13990	14. PEN general II (PTR3)	-4.14471	0.003	0.025	0.000377891	1	-0.022	NA
AT1G16830	14. PEN general II (PTR3)	0.596062	0.016	0.005	0.000378188	1	0.011	NA
AT1G66840	14. PEN general II (PTR3)	-2.11629	0.033	0.068	0.000378483	1	-0.035	PMI2,WEB2
AT3G09880	14. PEN general II (PTR3)	-0.270256	0.097	0.062	0.000380554	1	0.035	ATB'
AT2G45430	14. PEN general II (PTR3)	0.351318	0.057	0.032	0.000381834	1	0.025	AHL22
AT5G36120	14. PEN general II (PTR3)	1.38794	0.014	0.004	0.000383427	1	0.01	atylmg3,CCB3,YLMG3
AT3G57240	14. PEN general II (PTR3)	-3.27286	0.043	0.095	0.000383698	1	-0.052	AtBG3,BG3,GNS3
AT3G47810	14. PEN general II (PTR3)	-0.312475	0.105	0.067	0.000383914	1	0.038	ATVPS29,MAG1,VPS29
AT1G31300	14. PEN general II (PTR3)	-0.202357	0.117	0.082	0.00038431	1	0.035	NA
AT1G23550	14. PEN general II (PTR3)	0.139242	0.073	0.042	0.000384355	1	0.031	SRO2
AT3G15090	14. PEN general II (PTR3)	-0.174417	0.059	0.038	0.000385946	1	0.021	NA
AT5G06440	14. PEN general II (PTR3)	-0.455987	0.125	0.091	0.000387082	1	0.034	NA
AT2G06530	14. PEN general II (PTR3)	-0.200628	0.128	0.082	0.000388117	1	0.046	VPS2.1
AT1G23450	14. PEN general II (PTR3)	1.28473	0.014	0.004	0.000388851	1	0.01	NA
AT1G80745	14. PEN general II (PTR3)	0.801607	0.019	0.006	0.000388954	1	0.013	NA
AT1G26810	14. PEN general II (PTR3)	0.155946	0.051	0.027	0.000389724	1	0.024	GALT1
AT1G08620	14. PEN general II (PTR3)	-0.406161	0.282	0.193	0.000390192	1	0.089	JMJ16,PKDM7D
AT5G15020	14. PEN general II (PTR3)	-0.230634	0.29	0.208	0.000390436	1	0.082	SNL2
AT1G27090	14. PEN general II (PTR3)	-0.242613	0.125	0.083	0.000392174	1	0.042	NA
AT5G28910	14. PEN general II (PTR3)	-1.66446	0.079	0.126	0.000392387	1	-0.047	NA
AT1G12570	14. PEN general II (PTR3)	1.13675	0.014	0.004	0.000392772	1	0.01	NA
AT1G11990	14. PEN general II (PTR3)	-4.12528	0.002	0.02	0.000392956	1	-0.018	NA
AT5G64170	14. PEN general II (PTR3)	-0.221028	0.105	0.064	0.000392977	1	0.041	LNK1
AT2G39510	14. PEN general II (PTR3)	-9.6084	0	0.032	0.000393513	1	-0.032	UMAMIT14
AT5G35590	14. PEN general II (PTR3)	-0.301964	0.193	0.138	0.000393908	1	0.055	PAA1
AT3G48410	14. PEN general II (PTR3)	-0.355173	0.16	0.109	0.000394349	1	0.051	NA
AT4G21640	14. PEN general II (PTR3)	-9.84762	0	0.038	0.000394827	1	-0.038	NA
AT4G01060	14. PEN general II (PTR3)	-3.7261	0.002	0.024	0.000395924	1	-0.022	CPL3,ETC3
AT3G55430	14. PEN general II (PTR3)	-2.48553	0.014	0.049	0.000396388	1	-0.035	NA
AT2G04230	14. PEN general II (PTR3)	-0.381608	0.151	0.104	0.000396855	1	0.047	NA
AT4G20090	14. PEN general II (PTR3)	0.349285	0.04	0.019	0.000397248	1	0.021	EMB1025
AT1G74210	14. PEN general II (PTR3)	-2.61934	0.024	0.076	0.000397439	1	-0.052	AtGDPD5,GDPD5
AT2G33460	14. PEN general II (PTR3)	0.606548	0.013	0.004	0.000397524	1	0.009	RIC1
AT1G02530	14. PEN general II (PTR3)	-4.12352	0.005	0.031	0.000397668	1	-0.026	ABCB12,PGP12
AT1G56010	14. PEN general II (PTR3)	-4.1989	0.005	0.038	0.00039804	1	-0.033	anac021,ANAC022,NAC1
AT1G35160	14. PEN general II (PTR3)	-0.349113	0.135	0.097	0.000400491	1	0.038	14-3-3PHI,GF14,GRF4
AT1G04530	14. PEN general II (PTR3)	-0.311031	0.063	0.042	0.000400974	1	0.021	TPR4
AT4G32060	14. PEN general II (PTR3)	-1.18143	0.379	0.409	0.000401945	1	-0.03	MICU
AT2G39830	14. PEN general II (PTR3)	-6.76882	0	0.018	0.000403135	1	-0.018	DAR2,LRD3
AT3G02090	14. PEN general II (PTR3)	-0.410036	0.124	0.089	0.000403765	1	0.035	MPPBETA
AT5G55810	14. PEN general II (PTR3)	-0.263834	0.062	0.037	0.000404832	1	0.025	AtNMNAT,NMNAT
AT1G37063	14. PEN general II (PTR3)	0.850568	0.029	0.013	0.000405349	1	0.016	NA
AT3G62090	14. PEN general II (PTR3)	-7.11262	0	0.023	0.000406508	1	-0.023	PIF6,PIL2
AT1G34750	14. PEN general II (PTR3)	0.540037	0.021	0.008	0.000408073	1	0.013	CIPP1
AT4G27060	14. PEN general II (PTR3)	-0.196158	0.1	0.062	0.000410768	1	0.038	CN,SPR2,TOR1
AT4G21680	14. PEN general II (PTR3)	0.926086	0.03	0.012	0.000412058	1	0.018	AtNPF7.2,NPF7.2,NRT1.8
AT3G20470	14. PEN general II (PTR3)	-2.07974	0.32	0.365	0.000417833	1	-0.045	ATGRP-5,ATGRP5,GRP-5,GRP5
AT5G01100	14. PEN general II (PTR3)	-8.49485	0	0.037	0.000419312	1	-0.037	FRB1
AT5G20480	14. PEN general II (PTR3)	-0.180597	0.097	0.06	0.000419531	1	0.037	EFR
AT3G28480	14. PEN general II (PTR3)	-0.226896	0.076	0.049	0.000419656	1	0.027	NA
AT1G12470	14. PEN general II (PTR3)	-0.212233	0.124	0.085	0.000420666	1	0.039	VPS18
AT5G04220	14. PEN general II (PTR3)	-0.393456	0.16	0.116	0.000420928	1	0.044	ATSYTC,NTMC2T1.3,NTMC2TYPE1.3,SYT3,SYTC
AT5G60190	14. PEN general II (PTR3)	0.409491	0.022	0.01	0.000421442	1	0.012	NA
AT4G12120	14. PEN general II (PTR3)	-0.585237	0.074	0.053	0.000421644	1	0.021	ATSEC1B,SEC1B
AT3G62590	14. PEN general II (PTR3)	-2.12553	0.019	0.044	0.000421797	1	-0.025	PLIP3
AT4G27420	14. PEN general II (PTR3)	-7.55828	0	0.016	0.000421905	1	-0.016	ABCG9
AT4G16940	14. PEN general II (PTR3)	0.22988	0.03	0.014	0.000422288	1	0.016	SIKIC1
AT5G02520	14. PEN general II (PTR3)	0.107453	0.09	0.059	0.000422346	1	0.031	KNL2
AT3G56890	14. PEN general II (PTR3)	1.78372	0.01	0.002	0.00042401	1	0.008	NA
AT3G06960	14. PEN general II (PTR3)	0.265258	0.067	0.036	0.000424741	1	0.031	PDE320,TGD4
AT1G62520	14. PEN general II (PTR3)	1.08576	0.019	0.006	0.000425	1	0.013	NA
AT2G01290	14. PEN general II (PTR3)	0.577795	0.033	0.014	0.000426061	1	0.019	RPI2
AT5G27607	14. PEN general II (PTR3)	1.19534	0.011	0.003	0.000426274	1	0.008	NA
AT1G68260	14. PEN general II (PTR3)	0.119764	0.036	0.017	0.00042761	1	0.019	ALT3
AT3G10210	14. PEN general II (PTR3)	0.227606	0.065	0.038	0.000429463	1	0.027	NA
AT3G59110	14. PEN general II (PTR3)	-0.287063	0.103	0.068	0.000430822	1	0.035	NA
AT3G11950	14. PEN general II (PTR3)	-2.33961	0.033	0.072	0.000431186	1	-0.039	NA
AT3G13780	14. PEN general II (PTR3)	-0.339139	0.063	0.041	0.000432206	1	0.022	NA
AT5G13250	14. PEN general II (PTR3)	-7.22249	0	0.021	0.000432694	1	-0.021	NA
AT3G59068	14. PEN general II (PTR3)	0.373381	0.046	0.023	0.000432765	1	0.023	NA
AT2G18915	14. PEN general II (PTR3)	0.311528	0.035	0.017	0.000433593	1	0.018	ADO2,LKP2
AT1G15130	14. PEN general II (PTR3)	-0.247168	0.185	0.128	0.000436479	1	0.057	ALIX
AT1G13390	14. PEN general II (PTR3)	-1.58574	0.124	0.171	0.000437647	1	-0.047	NA
AT4G10810	14. PEN general II (PTR3)	-0.117312	0.054	0.036	0.000438761	1	0.018	NA
AT2G30960	14. PEN general II (PTR3)	-0.303319	0.057	0.032	0.000438769	1	0.025	NA
AT2G44100	14. PEN general II (PTR3)	-0.334624	0.128	0.085	0.000439907	1	0.043	AT-GDI1,ATGDI1,GDI1
AT1G09783	14. PEN general II (PTR3)	0.340073	0.022	0.011	0.000440443	1	0.011	NA
AT2G33205	14. PEN general II (PTR3)	0.667708	0.032	0.014	0.000442508	1	0.018	NA
AT2G43945	14. PEN general II (PTR3)	-0.20966	0.055	0.032	0.000444615	1	0.023	NA
AT2G01830	14. PEN general II (PTR3)	-0.495015	0.154	0.106	0.000445698	1	0.048	AHK4,ATCRE1,CRE1,WOL,WOL1
AT4G00585	14. PEN general II (PTR3)	-0.143221	0.098	0.058	0.000446497	1	0.04	NA
AT4G17900	14. PEN general II (PTR3)	-3.81155	0.003	0.029	0.000447707	1	-0.026	PLATZ11
AT2G06050	14. PEN general II (PTR3)	-7.55194	0	0.036	0.000447899	1	-0.036	AtOPR3,DDE1,OPR3
AT5G26120	14. PEN general II (PTR3)	-9.96208	0	0.048	0.000448848	1	-0.048	ASD2,ATASD2
AT4G11440	14. PEN general II (PTR3)	0.299837	0.033	0.014	0.000448933	1	0.019	NA
AT5G58760	14. PEN general II (PTR3)	0.499648	0.036	0.017	0.000449093	1	0.019	DDB2
AT3G47270	14. PEN general II (PTR3)	1.61145	0.014	0.004	0.000452132	1	0.01	NA
AT5G18670	14. PEN general II (PTR3)	0.106796	0.068	0.037	0.000454059	1	0.031	BAM9,BMY3
AT5G15470	14. PEN general II (PTR3)	-0.143778	0.119	0.077	0.000455716	1	0.042	GAUT14
AT1G73030	14. PEN general II (PTR3)	-0.440653	0.114	0.077	0.000456515	1	0.037	CHMP1A,VPS46.2
AT1G22460	14. PEN general II (PTR3)	-2.52902	0.011	0.04	0.000456543	1	-0.029	NA
AT5G12970	14. PEN general II (PTR3)	-4.71292	0.002	0.025	0.000458566	1	-0.023	MCTP5
AT1G52780	14. PEN general II (PTR3)	-2.9474	0.016	0.05	0.000458624	1	-0.034	NA
AT1G11860	14. PEN general II (PTR3)	-0.382318	0.12	0.08	0.00045924	1	0.04	GLDT
AT5G38110	14. PEN general II (PTR3)	0.252691	0.019	0.01	0.000461998	1	0.009	ASF1B,SGA01,SGA1
AT1G66980	14. PEN general II (PTR3)	-3.79498	0.002	0.02	0.000462255	1	-0.018	GDPDL2,SNC4
AT1G65420	14. PEN general II (PTR3)	0.390909	0.025	0.01	0.000462321	1	0.015	NPQ7
AT5G54940	14. PEN general II (PTR3)	-2.94258	0.011	0.058	0.000463916	1	-0.047	NA
AT1G34200	14. PEN general II (PTR3)	1.13583	0.013	0.004	0.000465064	1	0.009	NA
AT5G25830	14. PEN general II (PTR3)	-6.84265	0	0.022	0.000466588	1	-0.022	GATA12
AT2G46000	14. PEN general II (PTR3)	-3.92565	0.005	0.033	0.000466687	1	-0.028	NA
AT4G30100	14. PEN general II (PTR3)	-0.308121	0.312	0.216	0.000467699	1	0.096	NA
AT1G30330	14. PEN general II (PTR3)	-2.22136	0.013	0.043	0.000468488	1	-0.03	ARF6
AT5G59840	14. PEN general II (PTR3)	-0.46695	0.287	0.228	0.000469243	1	0.059	AtRabE1b
AT2G18960	14. PEN general II (PTR3)	-1.29907	0.279	0.308	0.000469391	1	-0.029	AHA1,HA1,OST2,PMA
AT1G56100	14. PEN general II (PTR3)	-2.96444	0.258	0.372	0.000469638	1	-0.114	NA
AT3G04175	14. PEN general II (PTR3)	0.584633	0.016	0.006	0.000473121	1	0.01	NA
AT1G09050	14. PEN general II (PTR3)	0.525265	0.041	0.018	0.000475648	1	0.023	SANT1
AT1G18710	14. PEN general II (PTR3)	-6.85919	0	0.023	0.000475915	1	-0.023	AtMYB47,MYB47
AT5G48990	14. PEN general II (PTR3)	0.496599	0.052	0.026	0.000476028	1	0.026	NA
AT1G16180	14. PEN general II (PTR3)	-0.397534	0.152	0.111	0.000479803	1	0.041	NA
AT4G25980	14. PEN general II (PTR3)	-2.68053	0.013	0.047	0.00047986	1	-0.034	NA
AT5G64280	14. PEN general II (PTR3)	0.245095	0.055	0.03	0.000481861	1	0.025	DiT2.2
AT3G47680	14. PEN general II (PTR3)	-1.36705	0.157	0.224	0.000482118	1	-0.067	NA
AT3G17510	14. PEN general II (PTR3)	0.342599	0.027	0.012	0.000482967	1	0.015	CIPK1,SnRK3.16
AT4G40045	14. PEN general II (PTR3)	0.876462	0.024	0.009	0.000485383	1	0.015	NA
AT1G48790	14. PEN general II (PTR3)	-0.292386	0.119	0.08	0.000485505	1	0.039	AMSH1
AT3G21420	14. PEN general II (PTR3)	-5.5687	0.002	0.026	0.000486587	1	-0.024	LBO1
AT4G29100	14. PEN general II (PTR3)	-4.13953	0.005	0.03	0.000487864	1	-0.025	BHLH68,PFA3
AT2G30060	14. PEN general II (PTR3)	-0.260963	0.092	0.063	0.000488483	1	0.029	NA
AT5G27250	14. PEN general II (PTR3)	1.08206	0.017	0.006	0.000489046	1	0.011	NA
AT5G22760	14. PEN general II (PTR3)	-0.234583	0.271	0.196	0.000489428	1	0.075	DDP2
AT2G02130	14. PEN general II (PTR3)	-7.7227	0	0.023	0.000490213	1	-0.023	LCR68,PDF2.3
AT1G19950	14. PEN general II (PTR3)	-2.46355	0.068	0.06	0.000490536	1	0.008	HVA22H
AT2G27730	14. PEN general II (PTR3)	-0.484459	0.203	0.167	0.000490655	1	0.036	NA
AT1G43245	14. PEN general II (PTR3)	0.167435	0.029	0.015	0.000492466	1	0.014	NA
AT2G40230	14. PEN general II (PTR3)	0.862189	0.014	0.006	0.000493466	1	0.008	NA
AT2G39120	14. PEN general II (PTR3)	0.638105	0.029	0.013	0.000494255	1	0.016	WTF9
AT1G67730	14. PEN general II (PTR3)	-0.349237	0.117	0.081	0.000495036	1	0.036	ATKCR1,KCR1,YBR159
AT3G63445	14. PEN general II (PTR3)	-0.17724	0.13	0.087	0.00049504	1	0.043	NA
AT2G10931	14. PEN general II (PTR3)	-6.58472	0	0.021	0.000496188	1	-0.021	NA
AT5G11380	14. PEN general II (PTR3)	-0.124969	0.095	0.061	0.000496535	1	0.034	DXPS3,DXS3
AT1G08880	14. PEN general II (PTR3)	-0.513304	0.151	0.11	0.000498235	1	0.041	G-H2AX,GAMMA-H2AX,H2AXA,HTA5
AT3G28710	14. PEN general II (PTR3)	-0.228268	0.092	0.057	0.000499634	1	0.035	VHA-d1
AT3G26020	14. PEN general II (PTR3)	-0.295418	0.125	0.082	0.000500333	1	0.043	PP2AB'ETA
AT5G66720	14. PEN general II (PTR3)	-0.412367	0.116	0.078	0.000502024	1	0.038	NA
AT2G29760	14. PEN general II (PTR3)	0.539058	0.014	0.005	0.000503194	1	0.009	OTP81,QED1
AT4G27830	14. PEN general II (PTR3)	-4.09213	0.005	0.034	0.000503967	1	-0.029	AtBGLU10,BGLU10
AT3G55350	14. PEN general II (PTR3)	0.598	0.035	0.018	0.000503982	1	0.017	HHP1
AT5G56520	14. PEN general II (PTR3)	-2.55716	0.033	0.089	0.000504773	1	-0.056	NA
AT1G05570	14. PEN general II (PTR3)	-2.21957	0.04	0.09	0.000505371	1	-0.05	ATGSL06,ATGSL6,CALS1,GSL06,GSL6
AT5G52980	14. PEN general II (PTR3)	0.286936	0.059	0.035	0.000505727	1	0.024	NA
AT2G21290	14. PEN general II (PTR3)	0.108376	0.07	0.039	0.000510504	1	0.031	NA
ATCG00570	14. PEN general II (PTR3)	-0.103495	0.094	0.058	0.000512422	1	0.036	PSBF
AT3G18840	14. PEN general II (PTR3)	1.37682	0.01	0.003	0.000512843	1	0.007	NA
AT1G08770	14. PEN general II (PTR3)	0.525387	0.032	0.014	0.000519423	1	0.018	PRA1.E
AT1G79660	14. PEN general II (PTR3)	0.132879	0.036	0.017	0.000520067	1	0.019	NA
AT4G09340	14. PEN general II (PTR3)	-0.122267	0.062	0.034	0.000520251	1	0.028	NA
AT3G61010	14. PEN general II (PTR3)	-0.427749	0.254	0.183	0.000526314	1	0.071	NA
AT5G59230	14. PEN general II (PTR3)	1.27701	0.016	0.005	0.000527188	1	0.011	NA
AT1G19570	14. PEN general II (PTR3)	-1.55336	0.098	0.158	0.000529088	1	-0.06	ATDHAR1,DHAR1,DHAR5
AT5G54850	14. PEN general II (PTR3)	0.267732	0.033	0.016	0.000529411	1	0.017	NA
AT1G05730	14. PEN general II (PTR3)	0.888132	0.027	0.011	0.000531778	1	0.016	NA
AT2G18290	14. PEN general II (PTR3)	-0.315763	0.04	0.023	0.000534891	1	0.017	APC10,AtAPC10,EMB2783
AT1G15960	14. PEN general II (PTR3)	-7.39347	0	0.02	0.000536204	1	-0.02	ATNRAMP6,NRAMP6
AT2G01760	14. PEN general II (PTR3)	-3.22915	0.006	0.034	0.000537754	1	-0.028	ARR14,RR14
AT5G06530	14. PEN general II (PTR3)	-3.50046	0.01	0.045	0.00053802	1	-0.035	ABCG22,AtABCG22
AT2G47920	14. PEN general II (PTR3)	0.508461	0.04	0.019	0.000541807	1	0.021	NET3C
AT5G47420	14. PEN general II (PTR3)	-0.178892	0.089	0.057	0.000541886	1	0.032	PAWH2
AT1G63150	14. PEN general II (PTR3)	0.479268	0.035	0.014	0.000543793	1	0.021	NA
AT3G06520	14. PEN general II (PTR3)	-0.103682	0.04	0.02	0.000544689	1	0.02	NA
AT2G36010	14. PEN general II (PTR3)	0.156658	0.097	0.061	0.000544773	1	0.036	ATE2FA,E2F3
AT1G71040	14. PEN general II (PTR3)	-2.89376	0.014	0.049	0.000548379	1	-0.035	LPR2
AT5G52300	14. PEN general II (PTR3)	2.16813	0.01	0.002	0.000549148	1	0.008	LTI65,RD29B
AT1G64670	14. PEN general II (PTR3)	-3.74397	0.006	0.041	0.000550205	1	-0.035	BDG1,CED1
AT5G07620	14. PEN general II (PTR3)	-3.81795	0.006	0.038	0.000550963	1	-0.032	NA
AT3G46460	14. PEN general II (PTR3)	-0.131181	0.084	0.056	0.000551262	1	0.028	UBC13
AT3G10410	14. PEN general II (PTR3)	-0.321142	0.146	0.099	0.000556173	1	0.047	CPY,SCPL49
AT2G38060	14. PEN general II (PTR3)	0.487525	0.027	0.013	0.000558672	1	0.014	PHT4;2
AT5G41270	14. PEN general II (PTR3)	0.430581	0.035	0.016	0.000558988	1	0.019	NA
AT5G44170	14. PEN general II (PTR3)	0.409143	0.03	0.012	0.000563539	1	0.018	NA
AT4G38630	14. PEN general II (PTR3)	-0.233056	0.174	0.121	0.000563914	1	0.053	ATMCB1,MBP1,MCB1,RPN10
AT1G51060	14. PEN general II (PTR3)	-0.575194	0.187	0.141	0.000564601	1	0.046	HTA10
AT5G23510	14. PEN general II (PTR3)	0.906761	0.019	0.006	0.000565252	1	0.013	NA
AT3G23870	14. PEN general II (PTR3)	-4.826	0.002	0.023	0.000565489	1	-0.021	ENOR3L2
AT5G51170	14. PEN general II (PTR3)	0.472047	0.036	0.015	0.000565602	1	0.021	AtUSB1
AT5G64570	14. PEN general II (PTR3)	-5.81215	0.002	0.027	0.000569507	1	-0.025	ATBXL4,XYL4
AT1G56120	14. PEN general II (PTR3)	0.609385	0.029	0.013	0.000569903	1	0.016	NA
AT3G42660	14. PEN general II (PTR3)	-0.152496	0.09	0.058	0.000572287	1	0.032	EOL1
AT5G07920	14. PEN general II (PTR3)	-0.368889	0.141	0.1	0.000575794	1	0.041	ATDGK1,DGK1
AT4G13940	14. PEN general II (PTR3)	-0.474466	0.369	0.276	0.000579547	1	0.093	ATSAHH1,EMB1395,HOG1,MEE58,SAH1,SAHH1
AT1G59900	14. PEN general II (PTR3)	-0.396847	0.127	0.087	0.00058057	1	0.04	AT-E1,E1,IAR4L
ATCG00170	14. PEN general II (PTR3)	-0.238455	0.287	0.205	0.000580784	1	0.082	RPOC2
AT5G23420	14. PEN general II (PTR3)	-2.50799	0.048	0.109	0.00058194	1	-0.061	HMGB6
AT5G04470	14. PEN general II (PTR3)	-2.8259	0.01	0.039	0.000585226	1	-0.029	SIM
AT3G56480	14. PEN general II (PTR3)	-4.2915	0.003	0.033	0.000589652	1	-0.03	SCAB3
AT1G12860	14. PEN general II (PTR3)	-0.274628	0.12	0.079	0.00059101	1	0.041	ICE2,SCRM2
AT3G49725	14. PEN general II (PTR3)	0.152598	0.052	0.028	0.000591706	1	0.024	NA
AT3G59840	14. PEN general II (PTR3)	0.227958	0.049	0.027	0.000596125	1	0.022	NA
AT5G12850	14. PEN general II (PTR3)	-0.272994	0.106	0.07	0.00059676	1	0.036	TZF8
AT5G25265	14. PEN general II (PTR3)	-0.198596	0.151	0.104	0.000599849	1	0.047	HPAT1
AT5G24390	14. PEN general II (PTR3)	0.21939	0.044	0.021	0.000600706	1	0.023	NA
AT1G12520	14. PEN general II (PTR3)	-0.487226	0.146	0.109	0.000600961	1	0.037	ATCCS,AtHMP03,CCS
AT3G55410	14. PEN general II (PTR3)	-0.302347	0.135	0.094	0.000601479	1	0.041	E1-OGDH1
AT1G53000	14. PEN general II (PTR3)	-0.164852	0.073	0.04	0.000603975	1	0.033	AtCKS,CKS,KDSB
AT1G54030	14. PEN general II (PTR3)	-2.56569	0.014	0.056	0.000606297	1	-0.042	ERMO3,GOLD36,MVP1,NUC
AT1G76900	14. PEN general II (PTR3)	-0.170888	0.155	0.109	0.000608148	1	0.046	AtTLP1,TLP1
AT2G27020	14. PEN general II (PTR3)	-0.536717	0.149	0.118	0.000609322	1	0.031	PAG1
AT3G24860	14. PEN general II (PTR3)	0.232854	0.043	0.021	0.000609651	1	0.022	AST1
AT4G00840	14. PEN general II (PTR3)	0.243625	0.052	0.027	0.000610425	1	0.025	NA
ATCG01020	14. PEN general II (PTR3)	-0.402477	0.154	0.112	0.000612368	1	0.042	RPL32
AT3G02380	14. PEN general II (PTR3)	1.42407	0.011	0.004	0.000613853	1	0.007	ATCOL2,BBX3,COL2
AT1G76070	14. PEN general II (PTR3)	-4.50205	0.002	0.023	0.00061457	1	-0.021	NA
AT3G21755	14. PEN general II (PTR3)	1.03896	0.024	0.009	0.000614902	1	0.015	NA
AT1G66620	14. PEN general II (PTR3)	0.309409	0.038	0.019	0.000614977	1	0.019	NA
AT1G16640	14. PEN general II (PTR3)	0.97116	0.019	0.005	0.00061604	1	0.014	NA
AT3G15395	14. PEN general II (PTR3)	-0.123056	0.125	0.079	0.00061723	1	0.046	NA
AT1G61420	14. PEN general II (PTR3)	0.280668	0.035	0.016	0.000618533	1	0.019	NA
AT3G03070	14. PEN general II (PTR3)	-0.218175	0.144	0.095	0.000620586	1	0.049	NA
AT3G49730	14. PEN general II (PTR3)	0.171609	0.06	0.033	0.000621029	1	0.027	NA
AT3G11530	14. PEN general II (PTR3)	-0.407743	0.09	0.06	0.000622525	1	0.03	NA
AT5G34853	14. PEN general II (PTR3)	-0.16599	0.089	0.053	0.000624466	1	0.036	NA
AT4G13650	14. PEN general II (PTR3)	0.353723	0.04	0.018	0.00062452	1	0.022	NA
AT5G42790	14. PEN general II (PTR3)	-0.307908	0.132	0.086	0.000624564	1	0.046	ARS5,ATPSM30,PAF1
AT5G03290	14. PEN general II (PTR3)	-0.139337	0.103	0.061	0.00062564	1	0.042	IDH-V
AT2G32210	14. PEN general II (PTR3)	1.71992	0.011	0.003	0.000627069	1	0.008	AthCYSTM6
AT5G37440	14. PEN general II (PTR3)	-0.174198	0.024	0.014	0.000629648	1	0.01	NA
AT1G52500	14. PEN general II (PTR3)	-1.37102	0.155	0.208	0.000633256	1	-0.053	ATFPG-1,ATFPG-2,ATMMH-1,ATMMH-2,FPG-1,FPG-2,MMH,MMH-1,MMH-2
AT3G05630	14. PEN general II (PTR3)	0.821734	0.013	0.004	0.000637136	1	0.009	PDLZ2,PLDP2,PLDZETA2
AT2G30945	14. PEN general II (PTR3)	0.287092	0.048	0.022	0.000638183	1	0.026	NA
AT2G02570	14. PEN general II (PTR3)	-1.17095	0.344	0.368	0.000638581	1	-0.024	SPF30
AT4G04340	14. PEN general II (PTR3)	-0.314978	0.147	0.107	0.000639748	1	0.04	osca1,OSCA1.1
AT4G26910	14. PEN general II (PTR3)	-0.352419	0.065	0.043	0.000640398	1	0.022	E2-
AT2G16800	14. PEN general II (PTR3)	0.102206	0.043	0.022	0.000644057	1	0.021	CGF2
AT1G69630	14. PEN general II (PTR3)	0.978591	0.013	0.004	0.000645976	1	0.009	NA
AT4G26240	14. PEN general II (PTR3)	0.208433	0.043	0.022	0.000646399	1	0.021	NA
AT5G46150	14. PEN general II (PTR3)	-0.285791	0.124	0.086	0.000649769	1	0.038	NA
AT2G03350	14. PEN general II (PTR3)	-0.127211	0.068	0.043	0.000650878	1	0.025	NA
AT1G18680	14. PEN general II (PTR3)	1.03417	0.022	0.007	0.00065155	1	0.015	M20
AT1G47056	14. PEN general II (PTR3)	-0.14957	0.043	0.024	0.000653334	1	0.019	VFB1
AT2G25100	14. PEN general II (PTR3)	-0.285396	0.067	0.045	0.000653576	1	0.022	NA
AT1G09220	14. PEN general II (PTR3)	0.367694	0.017	0.006	0.000655547	1	0.011	NA
AT4G39970	14. PEN general II (PTR3)	-4.57313	0.003	0.033	0.000656193	1	-0.03	NA
AT3G07790	14. PEN general II (PTR3)	-0.203094	0.09	0.056	0.000657059	1	0.034	NA
AT2G41900	14. PEN general II (PTR3)	-0.585191	0.154	0.111	0.000657096	1	0.043	DEG9,OXS2,TZF7
AT3G52800	14. PEN general II (PTR3)	-1.45141	0.101	0.158	0.000662513	1	-0.057	NA
AT3G27010	14. PEN general II (PTR3)	0.29509	0.068	0.039	0.000663452	1	0.029	AT-TCP20,ATTCP20,PCF1,TCP20
AT4G22930	14. PEN general II (PTR3)	-0.155396	0.041	0.024	0.0006664	1	0.017	DHOASE,PYR4
AT5G09980	14. PEN general II (PTR3)	-6.71338	0	0.019	0.000667678	1	-0.019	PROPEP4
AT5G16730	14. PEN general II (PTR3)	-0.313206	0.206	0.147	0.000668501	1	0.059	NA
AT3G62810	14. PEN general II (PTR3)	0.497604	0.038	0.018	0.000669245	1	0.02	LYRM7,mzm1
AT1G05790	14. PEN general II (PTR3)	-3.04352	0.014	0.05	0.000669553	1	-0.036	NA
AT1G14400	14. PEN general II (PTR3)	-0.475304	0.162	0.113	0.000669673	1	0.049	ATUBC1,UBC1
AT1G20200	14. PEN general II (PTR3)	-0.148222	0.125	0.08	0.000670507	1	0.045	EMB2719,HAP15
AT3G05152	14. PEN general II (PTR3)	-7.76473	0	0.024	0.000677722	1	-0.024	NA
AT5G52180	14. PEN general II (PTR3)	-0.110929	0.059	0.033	0.00068273	1	0.026	NA
AT1G79080	14. PEN general II (PTR3)	0.329914	0.044	0.021	0.00068549	1	0.023	NA
AT4G27435	14. PEN general II (PTR3)	-5.4858	0.002	0.022	0.000688534	1	-0.02	NA
AT3G07760	14. PEN general II (PTR3)	-0.373847	0.13	0.09	0.000690744	1	0.04	WEEP
AT5G14350	14. PEN general II (PTR3)	0.310549	0.033	0.015	0.00069093	1	0.018	NA
AT1G71020	14. PEN general II (PTR3)	-0.294142	0.078	0.05	0.000692956	1	0.028	PUB10
AT3G62470	14. PEN general II (PTR3)	0.332276	0.029	0.012	0.000697272	1	0.017	NA
AT3G23255	14. PEN general II (PTR3)	-0.172193	0.068	0.042	0.000699215	1	0.026	NA
AT2G07733	14. PEN general II (PTR3)	0.50116	0.021	0.007	0.00069929	1	0.014	NA
AT4G13400	14. PEN general II (PTR3)	-0.311811	0.048	0.028	0.000700145	1	0.02	NA
AT3G14760	14. PEN general II (PTR3)	-3.77652	0.01	0.047	0.000700362	1	-0.037	NA
AT2G27130	14. PEN general II (PTR3)	-2.69088	0.022	0.062	0.000703254	1	-0.04	LTPG12
AT2G32430	14. PEN general II (PTR3)	-7.11571	0	0.026	0.000706576	1	-0.026	NA
AT2G45620	14. PEN general II (PTR3)	-0.232456	0.074	0.049	0.000707621	1	0.025	URT1
AT3G07890	14. PEN general II (PTR3)	-0.159079	0.071	0.043	0.000709054	1	0.028	NA
AT5G19840	14. PEN general II (PTR3)	0.334335	0.035	0.016	0.000709712	1	0.019	NA
AT1G73220	14. PEN general II (PTR3)	-8.4509	0	0.04	0.000711204	1	-0.04	AtOCT1,OCT1
AT1G20010	14. PEN general II (PTR3)	-3.00693	0.011	0.044	0.000711745	1	-0.033	TUB5
AT1G33350	14. PEN general II (PTR3)	1.06722	0.019	0.007	0.000715185	1	0.012	NA
AT2G30710	14. PEN general II (PTR3)	-0.393327	0.073	0.054	0.000715989	1	0.019	NA
AT3G62630	14. PEN general II (PTR3)	-3.00092	0.008	0.035	0.000717724	1	-0.027	NA
AT5G38730	14. PEN general II (PTR3)	0.278681	0.029	0.014	0.000719006	1	0.015	NA
AT2G30942	14. PEN general II (PTR3)	0.189395	0.036	0.018	0.000719114	1	0.018	ssSPTb
AT1G77390	14. PEN general II (PTR3)	0.561243	0.036	0.016	0.00072113	1	0.02	CYCA1,CYCA1;2,DYP,TAM
AT4G29200	14. PEN general II (PTR3)	1.76108	0.01	0.002	0.000721146	1	0.008	DEG3
AT1G17665	14. PEN general II (PTR3)	0.554415	0.041	0.021	0.000721399	1	0.02	NA
AT5G27320	14. PEN general II (PTR3)	1.62907	0.01	0.002	0.000721918	1	0.008	ATGID1C,GID1C
AT2G06002	14. PEN general II (PTR3)	1.63065	0.01	0.002	0.000722433	1	0.008	NA
AT1G13810	14. PEN general II (PTR3)	0.56527	0.021	0.008	0.000722502	1	0.013	NA
AT4G01740	14. PEN general II (PTR3)	0.216984	0.041	0.021	0.000725782	1	0.02	NA
AT5G47030	14. PEN general II (PTR3)	-0.233797	0.143	0.097	0.000726284	1	0.046	NA
ATCG00410	14. PEN general II (PTR3)	1.30872	0.01	0.002	0.000728378	1	0.008	NA
AT1G04020	14. PEN general II (PTR3)	-3.48358	0.013	0.06	0.000729277	1	-0.047	ATBARD1,BARD1,ROW1
AT4G28405	14. PEN general II (PTR3)	1.3832	0.01	0.002	0.000729416	1	0.008	NA
AT1G45150	14. PEN general II (PTR3)	-0.191324	0.119	0.08	0.000734066	1	0.039	NA
AT4G04810	14. PEN general II (PTR3)	1.13162	0.021	0.008	0.000735591	1	0.013	ATMSRB4,MSRB4
AT1G65930	14. PEN general II (PTR3)	-0.128577	0.651	0.488	0.000735994	1	0.163	cICDH
AT3G20140	14. PEN general II (PTR3)	1.44824	0.013	0.004	0.000738964	1	0.009	CYP705A23
AT4G03940	14. PEN general II (PTR3)	0.429069	0.025	0.011	0.000739054	1	0.014	NA
AT1G18070	14. PEN general II (PTR3)	-0.365461	0.463	0.331	0.000741265	1	0.132	EF-1alpha
AT2G17670	14. PEN general II (PTR3)	0.187254	0.024	0.011	0.000742559	1	0.013	NA
AT3G25882	14. PEN general II (PTR3)	1.47985	0.013	0.004	0.000743616	1	0.009	NIMIN-2
AT3G57300	14. PEN general II (PTR3)	-0.315413	0.363	0.259	0.000744173	1	0.104	ATINO80,INO80
AT2G01410	14. PEN general II (PTR3)	0.154672	0.036	0.017	0.00074617	1	0.019	NA
AT1G72855	14. PEN general II (PTR3)	-0.245572	0.103	0.066	0.000746804	1	0.037	NA
AT4G38520	14. PEN general II (PTR3)	-2.1309	0.04	0.083	0.000750214	1	-0.043	APD6
AT1G24190	14. PEN general II (PTR3)	-0.37253	0.255	0.185	0.00075066	1	0.07	ATSIN3,SIN3,SNL3
AT1G29395	14. PEN general II (PTR3)	-1.52253	0.12	0.169	0.000751573	1	-0.049	COR413-TM1,COR413IM1,COR414-TM1,DEG25
AT2G44140	14. PEN general II (PTR3)	-0.17854	0.073	0.044	0.000753087	1	0.029	ATG4A
AT4G38660	14. PEN general II (PTR3)	0.330604	0.033	0.015	0.000758119	1	0.018	NA
AT1G05090	14. PEN general II (PTR3)	1.00439	0.013	0.004	0.000759814	1	0.009	NA
AT5G18590	14. PEN general II (PTR3)	-2.58679	0.019	0.058	0.000764168	1	-0.039	NA
AT1G80830	14. PEN general II (PTR3)	-2.58747	0.017	0.052	0.000766263	1	-0.035	ATNRAMP1,NRAMP1,PMIT1
AT3G16560	14. PEN general II (PTR3)	0.391565	0.036	0.016	0.000770711	1	0.02	NA
AT3G14415	14. PEN general II (PTR3)	0.455495	0.027	0.011	0.000772064	1	0.016	GOX2
AT5G03190	14. PEN general II (PTR3)	-2.53137	0.027	0.07	0.000774451	1	-0.043	CPUORF47
AT1G50570	14. PEN general II (PTR3)	-2.51114	0.019	0.05	0.000775456	1	-0.031	NA
AT5G52410	14. PEN general II (PTR3)	-0.121419	0.097	0.06	0.000775493	1	0.037	NA
AT4G25880	14. PEN general II (PTR3)	-0.632443	0.116	0.087	0.000777255	1	0.029	APUM6,PUM6
AT4G13170	14. PEN general II (PTR3)	-0.142557	0.067	0.043	0.000779169	1	0.024	NA
AT3G21560	14. PEN general II (PTR3)	-2.90653	0.017	0.05	0.000779456	1	-0.033	BRT1,UGT84A2
AT1G53310	14. PEN general II (PTR3)	-0.273356	0.147	0.096	0.00078008	1	0.051	ATPEPC1,ATPPC1,PEPC1,PPC1
AT1G53480	14. PEN general II (PTR3)	1.77081	0.011	0.003	0.000780157	1	0.008	ATMRD1,MRD1
AT2G11880	14. PEN general II (PTR3)	-2.12504	0.033	0.075	0.00078698	1	-0.042	NA
AT5G02840	14. PEN general II (PTR3)	-0.417476	0.095	0.066	0.000787168	1	0.029	LCL1,RVE4
AT3G18550	14. PEN general II (PTR3)	-6.81705	0	0.018	0.000789279	1	-0.018	AtBRC1,ATTCP18,BRC1,TCP18
AT5G58720	14. PEN general II (PTR3)	-0.455754	0.22	0.155	0.000793893	1	0.065	NA
AT5G42990	14. PEN general II (PTR3)	-0.135248	0.076	0.047	0.000794738	1	0.029	UBC18
AT1G17560	14. PEN general II (PTR3)	-0.129492	0.078	0.046	0.000795014	1	0.032	HLL
AT2G28400	14. PEN general II (PTR3)	-7.19287	0	0.028	0.00079871	1	-0.028	NA
AT4G29080	14. PEN general II (PTR3)	-2.98307	0.016	0.048	0.000799496	1	-0.032	IAA27,PAP2
AT5G19020	14. PEN general II (PTR3)	0.60956	0.03	0.015	0.000800863	1	0.015	MEF18
ATCG00130	14. PEN general II (PTR3)	-0.112788	0.448	0.337	0.000801182	1	0.111	ATPF
AT1G06463	14. PEN general II (PTR3)	0.907488	0.019	0.005	0.000804619	1	0.014	NA
AT4G32980	14. PEN general II (PTR3)	-4.361	0.003	0.021	0.000805971	1	-0.018	ATH1
AT1G31430	14. PEN general II (PTR3)	0.776948	0.019	0.006	0.00080678	1	0.013	NA
AT3G47890	14. PEN general II (PTR3)	-0.314161	0.349	0.25	0.000808801	1	0.099	NA
AT2G21950	14. PEN general II (PTR3)	0.187724	0.046	0.023	0.000814366	1	0.023	SKIP6
AT4G03520	14. PEN general II (PTR3)	-2.1249	0.052	0.111	0.000814743	1	-0.059	ATHM2,TRXm2
AT5G50260	14. PEN general II (PTR3)	-7.94319	0	0.026	0.000816797	1	-0.026	CEP1
AT1G16550	14. PEN general II (PTR3)	0.624813	0.024	0.009	0.000822933	1	0.015	NA
AT1G10920	14. PEN general II (PTR3)	0.984426	0.016	0.005	0.000824843	1	0.011	LOV1
AT3G04615	14. PEN general II (PTR3)	0.14421	0.035	0.018	0.000827632	1	0.017	NA
AT3G12260	14. PEN general II (PTR3)	-0.414966	0.073	0.05	0.000835741	1	0.023	B14,NDUFA6
AT1G11580	14. PEN general II (PTR3)	-7.2065	0	0.022	0.000838178	1	-0.022	ATPMEPCRA,PMEPCRA
AT3G21220	14. PEN general II (PTR3)	-2.39612	0.016	0.044	0.000839319	1	-0.028	ATMAP2K_ALPHA,ATMEK5,ATMKK5,MAP2K_A,MEK5,MKK5
AT5G08535	14. PEN general II (PTR3)	-0.181311	0.09	0.058	0.000847437	1	0.032	NA
AT1G76200	14. PEN general II (PTR3)	-0.545293	0.125	0.089	0.000849996	1	0.036	NA
AT5G42810	14. PEN general II (PTR3)	-0.21337	0.07	0.043	0.000850516	1	0.027	AtIP5,ATIPK1,IPK1
AT3G44010	14. PEN general II (PTR3)	-0.558693	0.168	0.133	0.000853954	1	0.035	NA
AT3G22480	14. PEN general II (PTR3)	-0.139601	0.089	0.057	0.000854391	1	0.032	PDF2
AT1G02020	14. PEN general II (PTR3)	0.358272	0.044	0.022	0.00085598	1	0.022	NA
AT1G19310	14. PEN general II (PTR3)	-6.85076	0	0.022	0.000856868	1	-0.022	NA
AT3G25800	14. PEN general II (PTR3)	-0.279521	0.147	0.1	0.000859206	1	0.047	PDF1,PP2AA2,PR
AT1G49360	14. PEN general II (PTR3)	-2.22208	0.032	0.07	0.000860233	1	-0.038	NA
AT5G15640	14. PEN general II (PTR3)	0.320177	0.049	0.024	0.000863945	1	0.025	NA
AT5G25460	14. PEN general II (PTR3)	2.11111	0.013	0.003	0.000867542	1	0.01	DGR2
AT2G40950	14. PEN general II (PTR3)	-0.441078	0.092	0.069	0.000867981	1	0.023	BZIP17
AT3G47160	14. PEN general II (PTR3)	-0.217692	0.082	0.055	0.000868745	1	0.027	NA
AT5G45420	14. PEN general II (PTR3)	-0.259741	0.111	0.073	0.000870225	1	0.038	maMYB
AT5G55320	14. PEN general II (PTR3)	-4.39991	0.002	0.02	0.000870403	1	-0.018	NA
AT3G50000	14. PEN general II (PTR3)	-0.183713	0.114	0.076	0.000870764	1	0.038	ATCKA2,CKA2
AT3G12345	14. PEN general II (PTR3)	0.518023	0.019	0.008	0.000871556	1	0.011	NA
AT1G53760	14. PEN general II (PTR3)	0.534699	0.03	0.013	0.000874235	1	0.017	NA
AT5G18000	14. PEN general II (PTR3)	-3.52094	0.006	0.032	0.0008747	1	-0.026	REM20,VDD
AT5G36160	14. PEN general II (PTR3)	-0.405579	0.412	0.293	0.000879018	1	0.119	AtTAT2,TAT2
AT5G52230	14. PEN general II (PTR3)	-0.280299	0.079	0.051	0.00087964	1	0.028	MBD13
AT2G22780	14. PEN general II (PTR3)	-0.267992	0.106	0.067	0.000881972	1	0.039	PMDH1
AT5G65000	14. PEN general II (PTR3)	-0.14442	0.062	0.04	0.000882308	1	0.022	ROCK1
AT5G27350	14. PEN general II (PTR3)	0.982425	0.027	0.011	0.000889306	1	0.016	SFP1
AT4G32690	14. PEN general II (PTR3)	0.379995	0.029	0.014	0.000897171	1	0.015	AHb3,ATGLB3,GLB3
AT2G41515	14. PEN general II (PTR3)	0.913876	0.013	0.004	0.000898343	1	0.009	NA
AT5G01940	14. PEN general II (PTR3)	0.59653	0.017	0.008	0.000900625	1	0.009	NA
AT5G42310	14. PEN general II (PTR3)	-0.121893	0.036	0.021	0.000904825	1	0.015	CRP1
AT4G20880	14. PEN general II (PTR3)	0.132581	0.065	0.038	0.000905675	1	0.027	NA
AT1G63390	14. PEN general II (PTR3)	0.816259	0.014	0.005	0.000908049	1	0.009	NA
AT3G01850	14. PEN general II (PTR3)	-0.24438	0.097	0.068	0.00090964	1	0.029	NA
ATCG00100	14. PEN general II (PTR3)	-0.433086	0.146	0.102	0.000912178	1	0.044	NA
AT1G23470	14. PEN general II (PTR3)	-0.218409	0.029	0.019	0.000912182	1	0.01	NA
AT5G44360	14. PEN general II (PTR3)	-2.77869	0.016	0.05	0.000913034	1	-0.034	AtBBE23
AT3G21310	14. PEN general II (PTR3)	-2.87593	0.01	0.04	0.000914674	1	-0.03	NA
AT4G30750	14. PEN general II (PTR3)	-0.231627	0.103	0.071	0.000916114	1	0.032	NA
AT2G38430	14. PEN general II (PTR3)	1.25977	0.017	0.005	0.000918308	1	0.012	NA
AT3G55030	14. PEN general II (PTR3)	-0.186966	0.07	0.042	0.000918321	1	0.028	PGPS2
AT2G22190	14. PEN general II (PTR3)	-7.32601	0	0.019	0.000918811	1	-0.019	TPPE
AT4G04105	14. PEN general II (PTR3)	1.47589	0.01	0.002	0.00092142	1	0.008	NA
AT3G62070	14. PEN general II (PTR3)	-2.7911	0.027	0.064	0.000921785	1	-0.037	NA
AT5G19400	14. PEN general II (PTR3)	-0.217527	0.168	0.126	0.000922529	1	0.042	SMG7
AT5G16420	14. PEN general II (PTR3)	0.374387	0.029	0.013	0.000925877	1	0.016	NA
AT2G18193	14. PEN general II (PTR3)	1.49708	0.01	0.002	0.000926858	1	0.008	NA
AT5G02810	14. PEN general II (PTR3)	-0.377376	0.468	0.341	0.000926922	1	0.127	APRR7,PRR7
AT5G64300	14. PEN general II (PTR3)	-0.202752	0.124	0.083	0.000927497	1	0.041	ATGCH,ATRIBA1,GCH,RFD1,RIBA1
AT1G13330	14. PEN general II (PTR3)	0.199611	0.057	0.032	0.000929065	1	0.025	AHP2,HOP2
AT5G18290	14. PEN general II (PTR3)	-1.39221	0.16	0.203	0.000929875	1	-0.043	SIP1;2,SIP1B
AT4G12382	14. PEN general II (PTR3)	1.24945	0.01	0.002	0.000937176	1	0.008	NA
AT2G04530	14. PEN general II (PTR3)	0.3591	0.036	0.017	0.000938951	1	0.019	CPZ,TRZ2
AT4G24150	14. PEN general II (PTR3)	-3.49434	0.008	0.038	0.00094108	1	-0.03	AtGRF8,GRF8
AT3G54250	14. PEN general II (PTR3)	-0.427035	0.195	0.142	0.000941167	1	0.053	AtMDD2,MDD2
AT3G56260	14. PEN general II (PTR3)	-7.23855	0	0.025	0.000941865	1	-0.025	NA
AT5G40080	14. PEN general II (PTR3)	0.311593	0.032	0.015	0.000945252	1	0.017	NA
AT1G30630	14. PEN general II (PTR3)	-0.29462	0.146	0.096	0.000952168	1	0.05	epsilon1-COP
AT1G45000	14. PEN general II (PTR3)	-0.365915	0.163	0.118	0.000955391	1	0.045	RPT4b
AT5G10790	14. PEN general II (PTR3)	-0.174203	0.06	0.034	0.000956005	1	0.026	UBP22
AT4G35560	14. PEN general II (PTR3)	-0.469322	0.108	0.074	0.000960183	1	0.034	DAW1,TMS-like
AT2G05790	14. PEN general II (PTR3)	-2.30257	0.022	0.058	0.000961263	1	-0.036	NA
AT4G12670	14. PEN general II (PTR3)	-0.402124	0.268	0.19	0.000962675	1	0.078	NA
AT2G04845	14. PEN general II (PTR3)	-0.283979	0.035	0.021	0.000971213	1	0.014	GNAT9
AT1G06780	14. PEN general II (PTR3)	-0.327763	0.162	0.115	0.000972175	1	0.047	GAUT6
AT3G29100	14. PEN general II (PTR3)	0.370169	0.06	0.034	0.0009749	1	0.026	ATVTI13,VTI13
AT5G43530	14. PEN general II (PTR3)	-4.69698	0.002	0.024	0.000975703	1	-0.022	RAD5B
AT5G02895	14. PEN general II (PTR3)	1.08049	0.01	0.003	0.000976044	1	0.007	NA
AT1G01050	14. PEN general II (PTR3)	-0.314791	0.114	0.081	0.000976879	1	0.033	AtPPa1,PPa1
AT4G25210	14. PEN general II (PTR3)	-0.32049	0.092	0.063	0.000983888	1	0.029	NA
AT5G01480	14. PEN general II (PTR3)	0.332848	0.038	0.019	0.000986712	1	0.019	NA
AT1G69610	14. PEN general II (PTR3)	-0.360164	0.095	0.067	0.000987394	1	0.028	NA
AT1G08507	14. PEN general II (PTR3)	0.3398	0.027	0.014	0.000988018	1	0.013	NA
AT4G01920	14. PEN general II (PTR3)	0.447068	0.024	0.011	0.000990898	1	0.013	NA
AT1G02730	14. PEN general II (PTR3)	-2.10987	0.025	0.063	0.000994934	1	-0.038	ATCSLD5,CSLD5,SOS6
AT5G39450	14. PEN general II (PTR3)	0.48285	0.029	0.013	0.00100134	1	0.016	NA
AT3G01690	14. PEN general II (PTR3)	-2.61179	0.014	0.045	0.0010017	1	-0.031	NA
AT5G18800	14. PEN general II (PTR3)	-0.224436	0.084	0.057	0.00100188	1	0.027	NA
AT4G34332	14. PEN general II (PTR3)	0.589454	0.019	0.008	0.00100306	1	0.011	NA
AT5G35200	14. PEN general II (PTR3)	-0.341576	0.135	0.091	0.00100336	1	0.044	PICALM3
AT4G07390	14. PEN general II (PTR3)	-0.316435	0.122	0.086	0.00100634	1	0.036	NA
AT5G38040	14. PEN general II (PTR3)	0.351279	0.022	0.01	0.00101095	1	0.012	NA
AT2G21620	14. PEN general II (PTR3)	0.303159	0.032	0.016	0.00101144	1	0.016	RD2
AT4G17650	14. PEN general II (PTR3)	-0.185671	0.052	0.038	0.00101191	1	0.014	NA
AT5G13160	14. PEN general II (PTR3)	-0.250438	0.087	0.052	0.00101288	1	0.035	PBS1
AT1G75800	14. PEN general II (PTR3)	-1.84411	0.017	0.042	0.00101658	1	-0.025	NA
AT5G54390	14. PEN general II (PTR3)	-0.212202	0.081	0.052	0.00101779	1	0.029	AHL,ATAHL,HL
AT1G02470	14. PEN general II (PTR3)	0.822217	0.022	0.009	0.00102002	1	0.013	NA
AT1G78170	14. PEN general II (PTR3)	-6.96919	0	0.023	0.00102055	1	-0.023	NA
AT5G52850	14. PEN general II (PTR3)	1.04119	0.011	0.004	0.00102283	1	0.007	NA
AT4G16760	14. PEN general II (PTR3)	-2.04097	0.027	0.058	0.00102363	1	-0.031	ACX1,ATACX1
AT4G13395	14. PEN general II (PTR3)	0.607412	0.022	0.01	0.00102759	1	0.012	DVL10,RTFL12
AT3G19508	14. PEN general II (PTR3)	1.1949	0.016	0.006	0.00102904	1	0.01	SDHAF3
AT2G02040	14. PEN general II (PTR3)	0.161847	0.057	0.029	0.00103185	1	0.028	AtNPF8.3,ATPTR2,ATPTR2-B,NPF8.3,NTR1,PTR2,PTR2-B
AT5G44700	14. PEN general II (PTR3)	0.109339	0.041	0.022	0.00103283	1	0.019	EDA23,GSO2
AT1G79220	14. PEN general II (PTR3)	0.710246	0.021	0.008	0.00104128	1	0.013	mTERF17
AT3G07440	14. PEN general II (PTR3)	0.126985	0.067	0.037	0.00105249	1	0.03	NA
AT1G61380	14. PEN general II (PTR3)	0.445306	0.029	0.011	0.0010547	1	0.018	LORE,SD1-29
AT1G29240	14. PEN general II (PTR3)	-4.1881	0.002	0.021	0.00105856	1	-0.019	NA
AT5G11470	14. PEN general II (PTR3)	-0.142179	0.108	0.07	0.00106078	1	0.038	ASI1,IBM2,SG1
AT5G01450	14. PEN general II (PTR3)	-0.12062	0.095	0.061	0.00106186	1	0.034	APD2
AT5G44600	14. PEN general II (PTR3)	-0.121087	0.036	0.019	0.00106201	1	0.017	NA
AT1G63330	14. PEN general II (PTR3)	1.14152	0.013	0.004	0.00106231	1	0.009	NA
AT5G50340	14. PEN general II (PTR3)	-2.38829	0.017	0.042	0.00106374	1	-0.025	ATRADA,RADA
AT4G22880	14. PEN general II (PTR3)	-3.84908	0.04	0.127	0.00106929	1	-0.087	ANS,LDOX,TDS4,TT18
AT5G39510	14. PEN general II (PTR3)	-0.33086	0.162	0.119	0.00106972	1	0.043	ATVTI11,ATVTI1A,ITT3,SGR4,VTI11,VTI1A,ZIG,ZIG1
AT1G30490	14. PEN general II (PTR3)	-0.145327	0.122	0.088	0.00107106	1	0.034	ATHB9,PHV
AT3G61490	14. PEN general II (PTR3)	-3.10412	0.016	0.057	0.00107608	1	-0.041	NA
AT1G35910	14. PEN general II (PTR3)	-7.30278	0	0.018	0.00107795	1	-0.018	AtTPPD,TPPD
AT3G56740	14. PEN general II (PTR3)	-0.164882	0.079	0.055	0.00107901	1	0.024	UBAC2A
AT1G19910	14. PEN general II (PTR3)	-1.80845	0.054	0.105	0.00107967	1	-0.051	ATVHA-C2,AVA-2PE,AVA-P2
AT1G10870	14. PEN general II (PTR3)	-0.457644	0.296	0.218	0.00108018	1	0.078	AGD4,VAL3
AT2G41760	14. PEN general II (PTR3)	-0.224415	0.057	0.036	0.00108711	1	0.021	NTAQ1
AT5G40250	14. PEN general II (PTR3)	-0.149715	0.114	0.077	0.00108716	1	0.037	ATL46
AT2G17660	14. PEN general II (PTR3)	0.917037	0.016	0.005	0.00108785	1	0.011	NA
AT1G08250	14. PEN general II (PTR3)	0.34643	0.022	0.009	0.00108895	1	0.013	ADT6,AtADT6
AT1G27700	14. PEN general II (PTR3)	0.158027	0.055	0.033	0.00109056	1	0.022	NA
AT3G17590	14. PEN general II (PTR3)	-0.602865	0.095	0.065	0.00109202	1	0.03	BSH,CHE1
AT4G03925	14. PEN general II (PTR3)	0.713007	0.022	0.008	0.00109302	1	0.014	NA
AT5G20270	14. PEN general II (PTR3)	-3.91203	0.002	0.02	0.0010943	1	-0.018	HHP1
AT3G05450	14. PEN general II (PTR3)	1.02418	0.016	0.005	0.00109442	1	0.011	NA
AT1G59890	14. PEN general II (PTR3)	-1.96813	0.035	0.071	0.00109457	1	-0.036	SNL5
AT3G11650	14. PEN general II (PTR3)	0.324165	0.049	0.028	0.00109863	1	0.021	NHL2
AT1G33990	14. PEN general II (PTR3)	-1.7127	0.079	0.129	0.00110054	1	-0.05	ATMES14,MES14
AT1G64440	14. PEN general II (PTR3)	-0.542595	0.116	0.081	0.00110537	1	0.035	REB1,RHD1,UGE4
AT5G21090	14. PEN general II (PTR3)	-0.237033	0.269	0.2	0.00110756	1	0.069	NA
AT1G49410	14. PEN general II (PTR3)	-0.217238	0.105	0.071	0.00111475	1	0.034	TOM6
AT3G48187	14. PEN general II (PTR3)	0.401973	0.033	0.016	0.00111661	1	0.017	NA
AT5G58660	14. PEN general II (PTR3)	0.114218	0.017	0.006	0.00111966	1	0.011	GA2ox9
AT1G44125	14. PEN general II (PTR3)	-0.221217	0.146	0.1	0.00112042	1	0.046	NA
AT4G37553	14. PEN general II (PTR3)	0.318113	0.025	0.011	0.00112081	1	0.014	NA
AT5G18830	14. PEN general II (PTR3)	-0.36701	0.158	0.108	0.00112242	1	0.05	ATSPL7,SPL7
AT4G28980	14. PEN general II (PTR3)	-0.126836	0.076	0.048	0.00112291	1	0.028	CAK1AT,CDKF;1
AT3G57990	14. PEN general II (PTR3)	-0.186503	0.087	0.054	0.00112747	1	0.033	OEP40
AT3G12020	14. PEN general II (PTR3)	-1.52362	0.222	0.273	0.00112758	1	-0.051	Kin7.3
AT3G28130	14. PEN general II (PTR3)	-4.86812	0.002	0.018	0.00113019	1	-0.016	UMAMIT44
AT5G24610	14. PEN general II (PTR3)	-2.93948	0.011	0.04	0.00113343	1	-0.029	NA
AT3G03380	14. PEN general II (PTR3)	-0.315714	0.127	0.087	0.00113721	1	0.04	DEG7,DegP7
AT3G15980	14. PEN general II (PTR3)	-0.429473	0.212	0.154	0.00113771	1	0.058	NA
AT5G57440	14. PEN general II (PTR3)	-0.180962	0.055	0.036	0.00113991	1	0.019	GPP2,GS1
AT1G62820	14. PEN general II (PTR3)	-0.121948	0.065	0.036	0.00114101	1	0.029	CML14
AT2G31140	14. PEN general II (PTR3)	-0.110743	0.065	0.037	0.00114232	1	0.028	AtIMP2
AT1G71410	14. PEN general II (PTR3)	-0.440671	0.146	0.105	0.00114434	1	0.041	SCYL2B
AT2G45820	14. PEN general II (PTR3)	0.127527	0.098	0.065	0.00114609	1	0.033	Rem1.3
AT1G17270	14. PEN general II (PTR3)	0.47038	0.027	0.014	0.00114652	1	0.013	NA
AT4G30350	14. PEN general II (PTR3)	-1.88513	0.1	0.142	0.00114862	1	-0.042	SMXL2
AT1G33520	14. PEN general II (PTR3)	-0.292215	0.122	0.085	0.00115125	1	0.037	MOS2
AT1G78890	14. PEN general II (PTR3)	-0.287923	0.095	0.063	0.00115175	1	0.032	NA
AT1G52280	14. PEN general II (PTR3)	-2.34312	0.008	0.036	0.0011543	1	-0.028	AtRABG3d,RABG3d
AT4G10750	14. PEN general II (PTR3)	0.174161	0.043	0.023	0.00116087	1	0.02	NA
AT5G35914	14. PEN general II (PTR3)	1.93896	0.01	0.002	0.0011611	1	0.008	NA
AT1G43700	14. PEN general II (PTR3)	-0.185112	0.116	0.079	0.00116642	1	0.037	AtVIP1,SUE3,VIP1
AT5G51070	14. PEN general II (PTR3)	-0.309933	0.235	0.175	0.00116828	1	0.06	CLPD,ERD1,SAG15
AT1G05380	14. PEN general II (PTR3)	-0.269782	0.334	0.248	0.00116975	1	0.086	NA
AT4G15236	14. PEN general II (PTR3)	1.30711	0.011	0.003	0.00117245	1	0.008	ABCG43
AT2G46220	14. PEN general II (PTR3)	0.501341	0.027	0.012	0.00117508	1	0.015	NA
AT3G46600	14. PEN general II (PTR3)	1.47651	0.011	0.004	0.00117691	1	0.007	NA
AT1G77405	14. PEN general II (PTR3)	1.50931	0.01	0.002	0.00118079	1	0.008	NA
AT5G23550	14. PEN general II (PTR3)	-0.347251	0.048	0.033	0.00118098	1	0.015	NA
AT5G37240	14. PEN general II (PTR3)	-5.37828	0.003	0.033	0.001181	1	-0.03	NA
AT3G54400	14. PEN general II (PTR3)	-4.86424	0.002	0.02	0.00118248	1	-0.018	NA
AT1G71910	14. PEN general II (PTR3)	-3.41574	0.005	0.023	0.00118839	1	-0.018	NA
AT5G48530	14. PEN general II (PTR3)	0.176509	0.051	0.026	0.00119223	1	0.025	NA
AT4G33700	14. PEN general II (PTR3)	-1.75942	0.09	0.144	0.00119329	1	-0.054	NA
AT2G37450	14. PEN general II (PTR3)	0.843198	0.01	0.003	0.0011933	1	0.007	UMAMIT13
AT2G47380	14. PEN general II (PTR3)	-0.407988	0.086	0.054	0.00119733	1	0.032	NA
AT2G04860	14. PEN general II (PTR3)	0.376965	0.025	0.011	0.00120553	1	0.014	NA
AT5G55510	14. PEN general II (PTR3)	0.300887	0.038	0.02	0.00120949	1	0.018	HP22
AT4G34890	14. PEN general II (PTR3)	-0.233727	0.105	0.07	0.00121111	1	0.035	ATXDH1,XDH1
AT1G23070	14. PEN general II (PTR3)	1.30156	0.016	0.005	0.00121285	1	0.011	NA
AT1G04237	14. PEN general II (PTR3)	1.1685	0.014	0.005	0.00121313	1	0.009	NA
AT2G35170	14. PEN general II (PTR3)	-2.19329	0.027	0.06	0.0012134	1	-0.033	NA
AT1G71980	14. PEN general II (PTR3)	-0.36221	0.097	0.062	0.00121872	1	0.035	RMR2
AT2G05185	14. PEN general II (PTR3)	-0.431026	0.043	0.03	0.00122054	1	0.013	NA
AT3G07800	14. PEN general II (PTR3)	-7.30564	0	0.03	0.00122676	1	-0.03	AtTK1a,TK1,TK1a
AT3G44590	14. PEN general II (PTR3)	-0.193515	0.062	0.038	0.00122887	1	0.024	RPP2D
AT1G17720	14. PEN general II (PTR3)	-0.291304	0.385	0.277	0.00123068	1	0.108	ATB
AT5G41180	14. PEN general II (PTR3)	-0.159644	0.071	0.049	0.00123881	1	0.022	NA
AT3G24150	14. PEN general II (PTR3)	-0.196075	0.068	0.044	0.00124014	1	0.024	KIX8
AT3G58590	14. PEN general II (PTR3)	1.33903	0.013	0.004	0.00124445	1	0.009	NA
AT1G63690	14. PEN general II (PTR3)	-1.33161	0.281	0.306	0.00124868	1	-0.025	ATSPPL2,SPPL2
AT2G38400	14. PEN general II (PTR3)	-0.409442	0.141	0.096	0.00124871	1	0.045	AGT3
AT5G65660	14. PEN general II (PTR3)	-0.628148	0.116	0.08	0.00125333	1	0.036	NA
AT1G10350	14. PEN general II (PTR3)	-0.139476	0.063	0.038	0.00125413	1	0.025	NA
AT3G06790	14. PEN general II (PTR3)	-0.126108	0.043	0.023	0.00125457	1	0.02	MORF3
AT5G40440	14. PEN general II (PTR3)	-0.108008	0.065	0.036	0.00125699	1	0.029	ATMKK3,MKK3
AT2G06925	14. PEN general II (PTR3)	-3.217	0.008	0.034	0.0012578	1	-0.026	ATSPLA2-ALPHA,PLA2-ALPHA
AT5G04860	14. PEN general II (PTR3)	-0.249419	0.043	0.03	0.00125932	1	0.013	NA
AT4G15770	14. PEN general II (PTR3)	0.18502	0.041	0.019	0.00126621	1	0.022	NA
AT5G55290	14. PEN general II (PTR3)	-0.31675	0.062	0.041	0.00126758	1	0.021	VHA-e1
AT5G49280	14. PEN general II (PTR3)	-3.29464	0.002	0.017	0.00126772	1	-0.015	NA
AT1G74545	14. PEN general II (PTR3)	0.925572	0.011	0.004	0.0012701	1	0.007	NA
AT1G26690	14. PEN general II (PTR3)	-2.14939	0.027	0.067	0.00127269	1	-0.04	NA
AT3G54380	14. PEN general II (PTR3)	-0.36341	0.125	0.087	0.0012773	1	0.038	AtSAC3C,SAC3C
AT5G01815	14. PEN general II (PTR3)	0.437986	0.017	0.007	0.00128401	1	0.01	NA
AT5G40580	14. PEN general II (PTR3)	-0.239691	0.098	0.07	0.0012858	1	0.028	PBB2
AT3G11040	14. PEN general II (PTR3)	0.10188	0.021	0.011	0.00129272	1	0.01	AtENGase85B,ENGase85B
AT5G64320	14. PEN general II (PTR3)	0.254117	0.022	0.01	0.00129671	1	0.012	MTL1
AT4G05530	14. PEN general II (PTR3)	-0.170855	0.076	0.05	0.00129692	1	0.026	IBR1,SDRA
AT2G01600	14. PEN general II (PTR3)	-0.478803	0.124	0.09	0.00129694	1	0.034	PICALM1a
AT3G50700	14. PEN general II (PTR3)	-5.03149	0.002	0.027	0.00129952	1	-0.025	AtIDD2,IDD2
AT2G32690	14. PEN general II (PTR3)	-2.73321	0.01	0.035	0.00130326	1	-0.025	ATGRP23,GRP23
AT2G15900	14. PEN general II (PTR3)	-0.33194	0.16	0.113	0.001305	1	0.047	SNX4
AT3G14050	14. PEN general II (PTR3)	-3.39105	0.006	0.028	0.00130623	1	-0.022	AT-RSH2,ATRSH2,RSH2
AT2G41040	14. PEN general II (PTR3)	-0.334277	0.06	0.038	0.00130746	1	0.022	NA
AT5G03470	14. PEN general II (PTR3)	-0.215118	0.079	0.051	0.00131141	1	0.028	ATB'
AT1G35780	14. PEN general II (PTR3)	-2.07128	0.038	0.079	0.00131992	1	-0.041	NA
AT5G35100	14. PEN general II (PTR3)	-0.172911	0.079	0.05	0.00132159	1	0.029	NA
AT1G34160	14. PEN general II (PTR3)	0.125394	0.03	0.016	0.001329	1	0.014	NA
AT4G32020	14. PEN general II (PTR3)	-1.33764	0.154	0.21	0.00132919	1	-0.056	NA
AT1G33240	14. PEN general II (PTR3)	-2.72946	0.011	0.037	0.00132963	1	-0.026	AT-GTL1,ATGTL1,GTL1
AT4G06305	14. PEN general II (PTR3)	0.928148	0.016	0.005	0.00133107	1	0.011	NA
AT4G14160	14. PEN general II (PTR3)	-0.383716	0.147	0.113	0.00133242	1	0.034	AtSEC23F
AT4G28240	14. PEN general II (PTR3)	-3.82943	0.005	0.029	0.0013336	1	-0.024	WIP1
AT5G50410	14. PEN general II (PTR3)	-0.214329	0.07	0.043	0.00134184	1	0.027	NA
AT2G27402	14. PEN general II (PTR3)	-3.59161	0.005	0.027	0.00134452	1	-0.022	NA
AT1G06750	14. PEN general II (PTR3)	0.309652	0.036	0.018	0.00134527	1	0.018	NA
AT4G12420	14. PEN general II (PTR3)	-1.88822	0.021	0.047	0.00134838	1	-0.026	SKU5
AT1G73640	14. PEN general II (PTR3)	-4.49524	0.002	0.021	0.00135101	1	-0.019	AtRABA6a,RABA6a
AT3G15580	14. PEN general II (PTR3)	-0.390386	0.071	0.045	0.00135527	1	0.026	APG8H,ATG8I
AT4G08910	14. PEN general II (PTR3)	-3.24577	0.002	0.018	0.00135697	1	-0.016	NA
AT1G26540	14. PEN general II (PTR3)	-0.162864	0.073	0.045	0.00135779	1	0.028	NA
AT5G24580	14. PEN general II (PTR3)	-9.93366	0	0.045	0.0013614	1	-0.045	AtHMP47,HIPP09
AT5G20650	14. PEN general II (PTR3)	-0.513639	0.079	0.063	0.00136211	1	0.016	AtCOPT5,COPT5
AT5G59200	14. PEN general II (PTR3)	1.25414	0.014	0.004	0.00136347	1	0.01	OTP80
AT4G25500	14. PEN general II (PTR3)	-1.19192	0.281	0.298	0.00136927	1	-0.017	At-RS40,AT-SRP40,ATRSP35,ATRSP40,RS40,RSP35
AT1G01550	14. PEN general II (PTR3)	-1.65838	0.092	0.145	0.00136958	1	-0.053	BPS1
AT4G09970	14. PEN general II (PTR3)	-0.226947	0.049	0.029	0.00137324	1	0.02	NA
AT2G37420	14. PEN general II (PTR3)	-0.424037	0.068	0.046	0.00137395	1	0.022	NA
AT4G39110	14. PEN general II (PTR3)	-0.410528	0.087	0.055	0.00137551	1	0.032	BUPS1,PIR1
AT2G43690	14. PEN general II (PTR3)	0.892898	0.011	0.004	0.00137782	1	0.007	LecRK-V.3
AT1G09700	14. PEN general II (PTR3)	-0.10927	0.062	0.038	0.00138018	1	0.024	AtDRB1,DRB1,HYL1
AT2G41230	14. PEN general II (PTR3)	-3.00268	0.014	0.047	0.00138491	1	-0.033	ARL2,OSR1
AT1G32450	14. PEN general II (PTR3)	-3.16742	0.027	0.071	0.00138575	1	-0.044	AtNPF7.3,NPF7.3,NRT1.5
AT5G58300	14. PEN general II (PTR3)	-3.89457	0.003	0.02	0.0013896	1	-0.017	NA
AT1G52400	14. PEN general II (PTR3)	-5.66765	0.002	0.03	0.00139172	1	-0.028	ATBG1,BGL1,BGLU18
AT1G16540	14. PEN general II (PTR3)	-0.573093	0.184	0.138	0.00139279	1	0.046	ABA3,ACI2,ATABA3,AtLOS5,GIN5,LOS5,SIR3
AT2G41290	14. PEN general II (PTR3)	-0.120053	0.033	0.017	0.00140463	1	0.016	SSL2
AT3G16760	14. PEN general II (PTR3)	-0.218249	0.125	0.082	0.00141013	1	0.043	NA
AT2G17780	14. PEN general II (PTR3)	-3.4136	0.005	0.025	0.00142395	1	-0.02	MCA2
AT1G18840	14. PEN general II (PTR3)	-1.46009	0.065	0.112	0.00142724	1	-0.047	IQD30
AT3G13330	14. PEN general II (PTR3)	-0.259445	0.166	0.118	0.00142972	1	0.048	PA200
AT2G05210	14. PEN general II (PTR3)	-0.371285	0.179	0.128	0.00143165	1	0.051	ATPOT1,AtPOT1a
AT1G12150	14. PEN general II (PTR3)	-3.63953	0.005	0.023	0.00143217	1	-0.018	NA
AT5G46350	14. PEN general II (PTR3)	0.189608	0.049	0.027	0.00143232	1	0.022	ATWRKY8,WRKY8
AT3G52270	14. PEN general II (PTR3)	0.770014	0.016	0.005	0.00143245	1	0.011	NA
AT3G02465	14. PEN general II (PTR3)	0.358097	0.016	0.007	0.00143621	1	0.009	NA
AT3G47590	14. PEN general II (PTR3)	-2.56793	0.011	0.031	0.0014438	1	-0.02	NA
AT5G04820	14. PEN general II (PTR3)	-4.42255	0.002	0.021	0.00144422	1	-0.019	ATOFP13,OFP13
AT5G19010	14. PEN general II (PTR3)	-0.424055	0.084	0.062	0.00144633	1	0.022	MPK16
AT2G26320	14. PEN general II (PTR3)	-6.98079	0	0.013	0.00144671	1	-0.013	AGL33
AT3G59400	14. PEN general II (PTR3)	0.714541	0.021	0.008	0.00144722	1	0.013	GUN4
AT5G41700	14. PEN general II (PTR3)	-0.18053	0.113	0.076	0.00144937	1	0.037	ATUBC8,UBC8
AT2G16500	14. PEN general II (PTR3)	-2.45498	0.044	0.109	0.00145063	1	-0.065	ADC1,ARGDC,ARGDC1,AtADC1,SPE1
AT1G57540	14. PEN general II (PTR3)	-0.120047	0.049	0.034	0.0014542	1	0.015	NA
AT3G10320	14. PEN general II (PTR3)	-3.10934	0.01	0.033	0.00146192	1	-0.023	MUCI21,MUM5
AT5G11630	14. PEN general II (PTR3)	0.238319	0.035	0.019	0.00146326	1	0.016	NOXY2
AT5G44750	14. PEN general II (PTR3)	-0.399699	0.384	0.285	0.00146496	1	0.099	ATREV1,REV1
AT2G14692	14. PEN general II (PTR3)	1.37555	0.01	0.003	0.00146673	1	0.007	NA
AT5G57170	14. PEN general II (PTR3)	1.05137	0.013	0.003	0.0014699	1	0.01	AT5G57170,MDL1
AT1G57620	14. PEN general II (PTR3)	-2.98027	0.011	0.042	0.00147106	1	-0.031	CYB
AT1G33480	14. PEN general II (PTR3)	-0.278779	0.043	0.027	0.00147794	1	0.016	ATL58
AT4G33690	14. PEN general II (PTR3)	-0.322035	0.089	0.057	0.00147979	1	0.032	NA
AT1G76150	14. PEN general II (PTR3)	-0.167029	0.076	0.052	0.00148075	1	0.024	ATECH2,ECH2
AT3G27890	14. PEN general II (PTR3)	-3.02863	0.008	0.034	0.00148275	1	-0.026	NQR
AT4G19095	14. PEN general II (PTR3)	0.597436	0.025	0.01	0.00148473	1	0.015	NA
AT3G05345	14. PEN general II (PTR3)	0.244724	0.046	0.025	0.00148535	1	0.021	DJC82
AT2G46590	14. PEN general II (PTR3)	-6.75857	0	0.016	0.00148574	1	-0.016	DAG2
AT5G62100	14. PEN general II (PTR3)	0.517568	0.011	0.004	0.00148839	1	0.007	ATBAG2,BAG2
AT3G04350	14. PEN general II (PTR3)	-0.359794	0.035	0.02	0.00149671	1	0.015	NA
AT4G02880	14. PEN general II (PTR3)	-0.238814	0.103	0.069	0.00149891	1	0.034	NA
AT2G45243	14. PEN general II (PTR3)	0.829829	0.011	0.004	0.00149939	1	0.007	NA
AT4G32450	14. PEN general II (PTR3)	-0.260262	0.063	0.041	0.00150148	1	0.022	MEF8S
AT2G39900	14. PEN general II (PTR3)	0.203605	0.046	0.027	0.00150702	1	0.019	WLIM2a
AT5G37247	14. PEN general II (PTR3)	-4.65894	0.005	0.034	0.00150905	1	-0.029	NA
AT3G52560	14. PEN general II (PTR3)	-0.618219	0.117	0.092	0.00151127	1	0.025	MMZ4,UEV1D,UEV1D-4
AT1G77130	14. PEN general II (PTR3)	-0.186924	0.051	0.033	0.00151303	1	0.018	GUX3,PGSIP2
AT1G29800	14. PEN general II (PTR3)	-0.117203	0.062	0.038	0.00151821	1	0.024	NA
AT5G04660	14. PEN general II (PTR3)	0.645543	0.014	0.006	0.00152077	1	0.008	CYP77A4
AT4G01200	14. PEN general II (PTR3)	-4.22927	0.002	0.02	0.00152145	1	-0.018	NA
AT2G47730	14. PEN general II (PTR3)	-2.51523	0.027	0.066	0.00152414	1	-0.039	ATGSTF5,ATGSTF8,GST6,GSTF8
AT3G52770	14. PEN general II (PTR3)	1.09345	0.021	0.008	0.00152844	1	0.013	ZPR3
AT2G31870	14. PEN general II (PTR3)	0.111643	0.041	0.021	0.0015294	1	0.02	atPARG1,PARG1,TEJ
AT2G47485	14. PEN general II (PTR3)	-3.40816	0.003	0.024	0.00153159	1	-0.021	NA
AT5G57260	14. PEN general II (PTR3)	0.471149	0.046	0.022	0.00154395	1	0.024	CYP71B10
AT1G06060	14. PEN general II (PTR3)	-0.171462	0.095	0.066	0.00154577	1	0.029	NA
AT1G10630	14. PEN general II (PTR3)	-0.326464	0.16	0.121	0.00154703	1	0.039	ARFA1F,ATARFA1F
AT1G64760	14. PEN general II (PTR3)	-0.144502	0.068	0.046	0.00155488	1	0.022	ZET
AT5G01880	14. PEN general II (PTR3)	-3.47121	0.006	0.035	0.0015598	1	-0.029	ATL74,DAFL2
AT5G65840	14. PEN general II (PTR3)	-0.25399	0.078	0.048	0.00156544	1	0.03	NA
AT5G05660	14. PEN general II (PTR3)	-0.438637	0.108	0.081	0.00156731	1	0.027	ATNFXL2,EBI,NFXL2
AT1G04425	14. PEN general II (PTR3)	-3.41253	0.051	0.191	0.00157025	1	-0.14	NA
AT5G07730	14. PEN general II (PTR3)	0.100454	0.038	0.021	0.00157169	1	0.017	NA
AT3G18240	14. PEN general II (PTR3)	0.137045	0.052	0.029	0.00157908	1	0.023	NA
AT2G13540	14. PEN general II (PTR3)	-0.24143	0.122	0.083	0.00158357	1	0.039	ABH1,ATCBP80,CBP80,ENS
AT5G50460	14. PEN general II (PTR3)	-0.264044	0.154	0.112	0.00158437	1	0.042	NA
AT5G05940	14. PEN general II (PTR3)	0.427748	0.025	0.013	0.00158705	1	0.012	ATROPGEF5,ROPGEF5
AT1G05000	14. PEN general II (PTR3)	0.128073	0.022	0.009	0.00158801	1	0.013	AtPFA-DSP1,PFA-DSP1
AT1G74640	14. PEN general II (PTR3)	-0.170074	0.044	0.026	0.00159389	1	0.018	NA
AT2G04620	14. PEN general II (PTR3)	0.149647	0.027	0.012	0.00159602	1	0.015	MTP12
AT1G35190	14. PEN general II (PTR3)	0.620385	0.03	0.014	0.00159758	1	0.016	NA
AT4G18372	14. PEN general II (PTR3)	0.198924	0.033	0.016	0.00160606	1	0.017	NA
AT3G17750	14. PEN general II (PTR3)	-0.117155	0.1	0.063	0.00160648	1	0.037	DYRKP-1
AT4G29950	14. PEN general II (PTR3)	-3.05336	0.01	0.038	0.00161008	1	-0.028	NA
AT4G15630	14. PEN general II (PTR3)	-4.82334	0.003	0.029	0.0016204	1	-0.026	CASPL1E1
AT3G26400	14. PEN general II (PTR3)	-0.256196	0.127	0.086	0.00162301	1	0.041	EIF4B1
AT4G32440	14. PEN general II (PTR3)	-1.65535	0.078	0.114	0.00162302	1	-0.036	NA
AT1G50270	14. PEN general II (PTR3)	0.43971	0.022	0.009	0.0016326	1	0.013	NA
AT5G65570	14. PEN general II (PTR3)	0.294175	0.032	0.016	0.0016352	1	0.016	NA
AT4G20380	14. PEN general II (PTR3)	-0.124473	0.079	0.052	0.00163948	1	0.027	CHS4,LSD1
AT1G71100	14. PEN general II (PTR3)	0.177489	0.033	0.018	0.00164355	1	0.015	RSW10
AT2G21230	14. PEN general II (PTR3)	-0.193845	0.041	0.025	0.00164472	1	0.016	bZIP30,DKM
AT1G62120	14. PEN general II (PTR3)	0.448994	0.025	0.01	0.00164646	1	0.015	mTERF32
AT3G11670	14. PEN general II (PTR3)	-0.326463	0.125	0.091	0.00165468	1	0.034	ATTS02,DGD1
AT1G49975	14. PEN general II (PTR3)	0.929678	0.016	0.006	0.00165947	1	0.01	NA
AT3G60660	14. PEN general II (PTR3)	0.214769	0.032	0.017	0.00166612	1	0.015	NA
AT4G08690	14. PEN general II (PTR3)	-7.18887	0	0.03	0.00166722	1	-0.03	NA
AT1G24020	14. PEN general II (PTR3)	-4.80064	0.002	0.022	0.00167536	1	-0.02	MLP423
AT3G46450	14. PEN general II (PTR3)	-1.78633	0.062	0.115	0.00167762	1	-0.053	NA
AT3G19640	14. PEN general II (PTR3)	-0.357312	0.111	0.075	0.00167962	1	0.036	ATMGT4,MGT4,MRS2-3
AT3G60150	14. PEN general II (PTR3)	0.293803	0.027	0.013	0.00168003	1	0.014	NA
AT5G57320	14. PEN general II (PTR3)	0.193678	0.048	0.027	0.00168176	1	0.021	VLN5
AT3G56760	14. PEN general II (PTR3)	-2.46685	0.021	0.047	0.00168238	1	-0.026	NA
AT3G06125	14. PEN general II (PTR3)	-3.86579	0.003	0.024	0.00168614	1	-0.021	NA
AT5G64430	14. PEN general II (PTR3)	-2.49724	0.014	0.04	0.00168752	1	-0.026	NA
AT2G45530	14. PEN general II (PTR3)	0.802797	0.014	0.006	0.00169016	1	0.008	NA
AT5G47940	14. PEN general II (PTR3)	-0.256754	0.057	0.038	0.00169049	1	0.019	NA
AT3G47850	14. PEN general II (PTR3)	-0.101793	0.063	0.035	0.00169893	1	0.028	NA
AT5G13530	14. PEN general II (PTR3)	-0.321312	0.149	0.106	0.0017013	1	0.043	KEG
AT2G03110	14. PEN general II (PTR3)	0.571175	0.032	0.015	0.00170145	1	0.017	NA
AT1G62030	14. PEN general II (PTR3)	-4.44281	0.002	0.018	0.00170245	1	-0.016	NA
AT3G45620	14. PEN general II (PTR3)	-0.132825	0.078	0.047	0.00170373	1	0.031	NA
AT2G31585	14. PEN general II (PTR3)	0.326984	0.019	0.008	0.00170988	1	0.011	NA
AT3G63090	14. PEN general II (PTR3)	0.980337	0.027	0.01	0.00171018	1	0.017	NA
AT5G39730	14. PEN general II (PTR3)	-1.67331	0.029	0.06	0.00171037	1	-0.031	NA
AT5G22510	14. PEN general II (PTR3)	-0.432705	0.114	0.087	0.00171252	1	0.027	A/N-InvE,At-A/N-InvE,INV-E
AT2G32487	14. PEN general II (PTR3)	-7.64233	0	0.025	0.00171701	1	-0.025	NA
AT1G75310	14. PEN general II (PTR3)	-0.293294	0.149	0.104	0.00172511	1	0.045	AUL1
AT1G22120	14. PEN general II (PTR3)	-7.14556	0	0.017	0.00172846	1	-0.017	NA
AT4G10100	14. PEN general II (PTR3)	0.103012	0.051	0.026	0.00172863	1	0.025	CNX7,SIR5
AT4G23860	14. PEN general II (PTR3)	-0.307225	0.143	0.099	0.00173056	1	0.044	NA
AT5G24760	14. PEN general II (PTR3)	-2.72817	0.032	0.084	0.00173476	1	-0.052	NA
AT4G36550	14. PEN general II (PTR3)	-3.24484	0.005	0.028	0.00173802	1	-0.023	PUB5
AT2G44730	14. PEN general II (PTR3)	-0.22886	0.046	0.03	0.00173839	1	0.016	NA
AT3G49270	14. PEN general II (PTR3)	-3.04064	0.041	0.087	0.00174178	1	-0.046	NA
AT3G43955	14. PEN general II (PTR3)	-0.407675	0.105	0.07	0.00174246	1	0.035	NA
AT5G11060	14. PEN general II (PTR3)	-6.99828	0	0.022	0.00174633	1	-0.022	KNAT4
AT2G17820	14. PEN general II (PTR3)	-2.31551	0.022	0.053	0.00174672	1	-0.031	AHK1,ATHK1,HK1
AT1G22250	14. PEN general II (PTR3)	-4.86488	0.002	0.023	0.00175001	1	-0.021	NA
AT5G23490	14. PEN general II (PTR3)	-0.350682	0.086	0.053	0.0017515	1	0.033	NA
AT1G71240	14. PEN general II (PTR3)	-0.196164	0.086	0.055	0.00175634	1	0.031	NA
AT2G34520	14. PEN general II (PTR3)	-0.225409	0.052	0.033	0.00175971	1	0.019	RPS14
AT5G58350	14. PEN general II (PTR3)	-0.207429	0.114	0.08	0.00176282	1	0.034	WNK4,ZIK2
AT5G14285	14. PEN general II (PTR3)	-0.352175	0.027	0.016	0.00176929	1	0.011	NA
AT3G20860	14. PEN general II (PTR3)	-5.04844	0.002	0.02	0.0017718	1	-0.018	ATNEK5,NEK5
AT5G49152	14. PEN general II (PTR3)	0.856328	0.013	0.007	0.00177904	1	0.006	NA
AT5G61490	14. PEN general II (PTR3)	1.01577	0.011	0.005	0.00177991	1	0.006	NA
AT2G37310	14. PEN general II (PTR3)	0.504175	0.022	0.009	0.00178247	1	0.013	NA
AT4G27860	14. PEN general II (PTR3)	-4.40971	0.002	0.017	0.00178686	1	-0.015	MEB1
AT4G35580	14. PEN general II (PTR3)	-1.99512	0.032	0.062	0.00178981	1	-0.03	CBNAC,NTL9
AT2G27170	14. PEN general II (PTR3)	-0.506165	0.344	0.259	0.00179292	1	0.085	SMC3,TTN7
AT2G46890	14. PEN general II (PTR3)	0.467913	0.03	0.016	0.00179416	1	0.014	PNET3
AT2G32220	14. PEN general II (PTR3)	0.17589	0.032	0.017	0.00179495	1	0.015	NA
AT4G26080	14. PEN general II (PTR3)	-3.69324	0.006	0.036	0.00179532	1	-0.03	ABI1,AtABI1
AT4G30340	14. PEN general II (PTR3)	-3.14501	0.008	0.035	0.00179596	1	-0.027	ATDGK7,DGK7
AT4G33080	14. PEN general II (PTR3)	-0.286211	0.448	0.335	0.00180043	1	0.113	NDR6
AT1G47240	14. PEN general II (PTR3)	-0.315815	0.068	0.049	0.00180348	1	0.019	ATNRAMP2,NRAMP2
AT2G35605	14. PEN general II (PTR3)	0.193544	0.044	0.028	0.00180819	1	0.016	SWIB6
AT5G59950	14. PEN general II (PTR3)	-0.384431	0.197	0.143	0.00181062	1	0.054	ALY1
AT1G72530	14. PEN general II (PTR3)	0.262052	0.043	0.022	0.00181488	1	0.021	MORF7,RIP7
AT2G24810	14. PEN general II (PTR3)	-5.86595	0	0.011	0.00181937	1	-0.011	NA
AT2G28110	14. PEN general II (PTR3)	-6.67209	0	0.016	0.00182441	1	-0.016	FRA8,IRX7
AT2G46270	14. PEN general II (PTR3)	-0.33149	0.082	0.057	0.001826	1	0.025	GBF3
AT1G03510	14. PEN general II (PTR3)	1.07964	0.013	0.005	0.00182813	1	0.008	NA
AT4G34030	14. PEN general II (PTR3)	-0.306863	0.108	0.068	0.00182861	1	0.04	MCCB
AT1G12700	14. PEN general II (PTR3)	0.356766	0.03	0.014	0.00183149	1	0.016	RPF1
AT1G26620	14. PEN general II (PTR3)	-2.11097	0.017	0.042	0.00183639	1	-0.025	NA
AT3G12970	14. PEN general II (PTR3)	0.678441	0.014	0.004	0.00184932	1	0.01	NA
AT4G11920	14. PEN general II (PTR3)	-2.50489	0.008	0.026	0.00185077	1	-0.018	CCS52A2,FZR1
AT5G46340	14. PEN general II (PTR3)	-0.203313	0.094	0.062	0.00185239	1	0.032	RWA1
AT5G08525	14. PEN general II (PTR3)	0.789988	0.014	0.005	0.00186327	1	0.009	NA
AT3G21610	14. PEN general II (PTR3)	-0.399135	0.105	0.075	0.00186786	1	0.03	NA
AT3G02515	14. PEN general II (PTR3)	0.589631	0.016	0.006	0.00187052	1	0.01	NA
AT3G56825	14. PEN general II (PTR3)	0.912676	0.017	0.007	0.00187252	1	0.01	NA
AT5G39590	14. PEN general II (PTR3)	-0.115924	0.062	0.039	0.00188381	1	0.023	OXR5
AT4G29770	14. PEN general II (PTR3)	0.460414	0.021	0.01	0.00188502	1	0.011	HTT1
AT1G35670	14. PEN general II (PTR3)	0.407905	0.03	0.015	0.00188589	1	0.015	ATCDPK2,ATCPK11,CDPK2,CPK11
AT4G16660	14. PEN general II (PTR3)	-1.29685	0.236	0.26	0.00188887	1	-0.024	HSP70
AT2G20780	14. PEN general II (PTR3)	-0.108521	0.063	0.043	0.0018918	1	0.02	NA
AT5G20620	14. PEN general II (PTR3)	-0.364162	0.122	0.089	0.00189399	1	0.033	UBQ4
AT3G26750	14. PEN general II (PTR3)	0.53853	0.021	0.008	0.00189596	1	0.013	NA
AT5G51910	14. PEN general II (PTR3)	0.517662	0.021	0.009	0.00189841	1	0.012	TCP19
AT4G25360	14. PEN general II (PTR3)	0.781414	0.016	0.007	0.00189901	1	0.009	TBL18
AT3G04300	14. PEN general II (PTR3)	-4.69231	0.005	0.028	0.00190182	1	-0.023	NA
AT4G06810	14. PEN general II (PTR3)	0.14029	0.027	0.013	0.00191615	1	0.014	NA
AT4G15180	14. PEN general II (PTR3)	-0.269509	0.577	0.414	0.00191698	1	0.163	ATXR3,SDG2
AT1G01715	14. PEN general II (PTR3)	-0.195774	0.086	0.051	0.00192233	1	0.035	NA
AT3G46010	14. PEN general II (PTR3)	-0.27201	0.114	0.082	0.00193094	1	0.032	ADF1,atadf,ATADF1
AT1G61990	14. PEN general II (PTR3)	-0.205011	0.067	0.042	0.00193191	1	0.025	mTERF13
AT3G06150	14. PEN general II (PTR3)	0.533438	0.021	0.009	0.00194191	1	0.012	NA
AT5G23240	14. PEN general II (PTR3)	-3.67218	0.005	0.033	0.00194297	1	-0.028	AtDjC17,DJC76
AT4G05150	14. PEN general II (PTR3)	-0.402347	0.098	0.065	0.00194408	1	0.033	NA
AT3G14075	14. PEN general II (PTR3)	-0.105247	0.124	0.085	0.00194774	1	0.039	NA
AT1G16470	14. PEN general II (PTR3)	-0.406244	0.144	0.104	0.00195067	1	0.04	PAB1
AT5G50430	14. PEN general II (PTR3)	-0.458967	0.101	0.078	0.00195653	1	0.023	UBC33
AT2G25220	14. PEN general II (PTR3)	-4.2593	0.002	0.024	0.00196374	1	-0.022	NA
AT2G07965	14. PEN general II (PTR3)	0.39651	0.017	0.007	0.00196646	1	0.01	NA
AT5G16980	14. PEN general II (PTR3)	1.04305	0.022	0.009	0.00197005	1	0.013	NA
AT5G53120	14. PEN general II (PTR3)	-0.309511	0.063	0.041	0.00197184	1	0.022	ATSPDS3,SPDS3,SPMS
AT2G14140	14. PEN general II (PTR3)	1.58293	0.013	0.004	0.00197204	1	0.009	NA
AT4G05000	14. PEN general II (PTR3)	-0.242211	0.06	0.037	0.00197352	1	0.023	VPS28-2
AT3G59960	14. PEN general II (PTR3)	1.48011	0.013	0.004	0.00197504	1	0.009	ASHH4,SDG24
AT1G36990	14. PEN general II (PTR3)	-0.121478	0.074	0.045	0.00199176	1	0.029	NA
AT2G21500	14. PEN general II (PTR3)	0.6011	0.027	0.012	0.00199271	1	0.015	NA
AT5G15230	14. PEN general II (PTR3)	-6.02382	0	0.014	0.0019943	1	-0.014	GASA4
AT5G53340	14. PEN general II (PTR3)	-0.546037	0.117	0.083	0.00199941	1	0.034	HPGT1
AT2G20950	14. PEN general II (PTR3)	0.836939	0.013	0.004	0.00200607	1	0.009	NA
AT1G72310	14. PEN general II (PTR3)	0.480227	0.016	0.008	0.00201036	1	0.008	ATL3
AT2G47370	14. PEN general II (PTR3)	0.198566	0.027	0.013	0.00201486	1	0.014	NA
AT1G19180	14. PEN general II (PTR3)	-2.11185	0.036	0.083	0.00202463	1	-0.047	AtJAZ1,JAZ1,TIFY10A
AT1G05163	14. PEN general II (PTR3)	0.770857	0.013	0.005	0.00202578	1	0.008	NA
AT1G48175	14. PEN general II (PTR3)	-0.266875	0.12	0.083	0.00203291	1	0.037	AtTAD2,emb2191,TAD2
AT1G64900	14. PEN general II (PTR3)	-3.57238	0.006	0.034	0.00203605	1	-0.028	CYP89,CYP89A2
AT3G63540	14. PEN general II (PTR3)	0.310732	0.041	0.021	0.00203771	1	0.02	NA
AT2G45280	14. PEN general II (PTR3)	0.311322	0.048	0.024	0.00203824	1	0.024	ATRAD51C,RAD51C
AT1G24570	14. PEN general II (PTR3)	0.545401	0.019	0.008	0.00203839	1	0.011	NA
AT1G58470	14. PEN general II (PTR3)	0.550893	0.029	0.011	0.00205086	1	0.018	ATRBP1,RBP1
AT1G04040	14. PEN general II (PTR3)	0.765339	0.014	0.005	0.00205277	1	0.009	NA
AT1G77450	14. PEN general II (PTR3)	0.391539	0.011	0.004	0.00205565	1	0.007	anac032,NAC032,NAC32
AT3G18760	14. PEN general II (PTR3)	0.43344	0.043	0.024	0.00206488	1	0.019	NA
AT4G38800	14. PEN general II (PTR3)	-0.389424	0.106	0.077	0.00206597	1	0.029	ATMTAN1,ATMTN1,MTAN1,MTN1
AT2G15630	14. PEN general II (PTR3)	0.968108	0.013	0.004	0.00206696	1	0.009	NA
AT2G36480	14. PEN general II (PTR3)	-0.312744	0.133	0.097	0.00206783	1	0.036	NA
AT1G03620	14. PEN general II (PTR3)	-2.75035	0.008	0.032	0.00206818	1	-0.024	NA
AT3G59940	14. PEN general II (PTR3)	0.368036	0.022	0.011	0.00207008	1	0.011	AtKFB50,KFB50,KMD4
AT4G15380	14. PEN general II (PTR3)	-6.60639	0	0.018	0.00207782	1	-0.018	CYP705A4
AT5G18920	14. PEN general II (PTR3)	0.356467	0.03	0.016	0.00207958	1	0.014	NA
AT1G68540	14. PEN general II (PTR3)	0.764195	0.027	0.011	0.00208092	1	0.016	CCRL6,TKPR2
AT2G45010	14. PEN general II (PTR3)	-0.219573	0.094	0.061	0.00208242	1	0.033	NA
AT1G19860	14. PEN general II (PTR3)	-0.284242	0.07	0.046	0.00208371	1	0.024	NA
AT5G61930	14. PEN general II (PTR3)	0.332768	0.025	0.01	0.00208601	1	0.015	APO3
AT4G14910	14. PEN general II (PTR3)	-0.222237	0.073	0.046	0.00209242	1	0.027	HISN5B
AT5G66920	14. PEN general II (PTR3)	-1.87182	0.024	0.053	0.0020957	1	-0.029	sks17
AT1G45050	14. PEN general II (PTR3)	-0.33994	0.065	0.047	0.00209865	1	0.018	ATUBC2-1,UBC15
AT4G15475	14. PEN general II (PTR3)	-0.373941	0.144	0.112	0.00210055	1	0.032	RAD7b
AT5G53480	14. PEN general II (PTR3)	-0.409913	0.333	0.247	0.00210654	1	0.086	AtKPNB1,IMB1,KPNB1
AT3G02010	14. PEN general II (PTR3)	0.905506	0.013	0.005	0.00210972	1	0.008	NA
AT3G63200	14. PEN general II (PTR3)	-6.96174	0	0.024	0.00211318	1	-0.024	PLA,PLP9
AT1G59920	14. PEN general II (PTR3)	0.562742	0.011	0.005	0.00211387	1	0.006	NA
AT1G62740	14. PEN general II (PTR3)	-0.350987	0.1	0.072	0.00211797	1	0.028	Hop2
AT4G23890	14. PEN general II (PTR3)	0.503125	0.016	0.007	0.00211986	1	0.009	CRR31,NdhS
AT5G66450	14. PEN general II (PTR3)	-0.146228	0.035	0.023	0.0021304	1	0.012	LPPepsilon2
AT1G15390	14. PEN general II (PTR3)	0.205584	0.03	0.015	0.00213156	1	0.015	ATDEF1,PDF1A
AT2G30150	14. PEN general II (PTR3)	0.559868	0.014	0.005	0.00214336	1	0.009	NA
AT2G42230	14. PEN general II (PTR3)	-0.306459	0.122	0.086	0.00214548	1	0.036	NA
AT5G41050	14. PEN general II (PTR3)	-4.66292	0.002	0.028	0.00214896	1	-0.026	NA
AT3G14860	14. PEN general II (PTR3)	-0.197895	0.07	0.044	0.00215252	1	0.026	NA
AT3G13680	14. PEN general II (PTR3)	0.925392	0.017	0.008	0.00215257	1	0.009	NA
AT5G54810	14. PEN general II (PTR3)	-0.391746	0.036	0.023	0.00215623	1	0.013	ATTSB1,TRP2,TRPB,TSB1
AT4G33740	14. PEN general II (PTR3)	-0.300598	0.084	0.055	0.00215911	1	0.029	NA
AT1G43980	14. PEN general II (PTR3)	0.557632	0.017	0.006	0.00217571	1	0.011	NA
AT1G02750	14. PEN general II (PTR3)	-0.176249	0.074	0.051	0.00218982	1	0.023	NA
AT5G55130	14. PEN general II (PTR3)	-0.271341	0.041	0.028	0.0021911	1	0.013	CNX5,SIR1
AT1G61360	14. PEN general II (PTR3)	0.244204	0.03	0.016	0.0021949	1	0.014	NA
AT4G30010	14. PEN general II (PTR3)	-0.392985	0.111	0.079	0.00219993	1	0.032	NA
AT2G41330	14. PEN general II (PTR3)	-7.12819	0	0.024	0.00220588	1	-0.024	NA
AT1G07250	14. PEN general II (PTR3)	-2.46453	0.019	0.05	0.00221152	1	-0.031	UGT71C4
AT1G10865	14. PEN general II (PTR3)	0.119108	0.046	0.024	0.00221353	1	0.022	NA
AT4G10090	14. PEN general II (PTR3)	-0.25101	0.07	0.044	0.00221621	1	0.026	ELP6,MOP2
AT1G69350	14. PEN general II (PTR3)	0.729939	0.021	0.008	0.0022164	1	0.013	NA
AT1G29750	14. PEN general II (PTR3)	-2.87766	0.019	0.056	0.00221856	1	-0.037	RKF1
AT5G06700	14. PEN general II (PTR3)	-0.374063	0.103	0.076	0.00222165	1	0.027	TBR
AT2G25490	14. PEN general II (PTR3)	-0.492774	0.149	0.118	0.00223115	1	0.031	EBF1,FBL6
AT5G01660	14. PEN general II (PTR3)	-2.36933	0.014	0.044	0.00223136	1	-0.03	NA
AT5G19633	14. PEN general II (PTR3)	1.18271	0.016	0.005	0.00223169	1	0.011	NA
AT4G27810	14. PEN general II (PTR3)	-2.7057	0.005	0.024	0.00223716	1	-0.019	NA
AT3G27120	14. PEN general II (PTR3)	0.430089	0.035	0.019	0.00225784	1	0.016	FIGL1
AT1G51270	14. PEN general II (PTR3)	1.02896	0.024	0.009	0.00227705	1	0.015	NA
AT1G54560	14. PEN general II (PTR3)	0.772772	0.019	0.008	0.00227722	1	0.011	ATXIE,XIE
AT5G06200	14. PEN general II (PTR3)	0.93761	0.01	0.003	0.00228375	1	0.007	CASP4
AT5G52450	14. PEN general II (PTR3)	-5.0977	0.002	0.021	0.00228477	1	-0.019	NA
AT4G26488	14. PEN general II (PTR3)	0.319685	0.033	0.016	0.00228557	1	0.017	NA
AT4G01570	14. PEN general II (PTR3)	-0.155387	0.078	0.049	0.00228605	1	0.029	NA
AT2G42005	14. PEN general II (PTR3)	0.846127	0.01	0.003	0.0022901	1	0.007	AtAVT3B
AT1G17210	14. PEN general II (PTR3)	-0.346274	0.154	0.113	0.00229547	1	0.041	ATILP1,ILP1
AT5G60300	14. PEN general II (PTR3)	-0.19932	0.04	0.023	0.00229835	1	0.017	DORN1,LecRK-I.9,P2K1
AT4G33925	14. PEN general II (PTR3)	-0.274485	0.021	0.012	0.00230381	1	0.009	SSN2
AT1G10160	14. PEN general II (PTR3)	-0.255823	0.062	0.038	0.00231326	1	0.024	NA
AT1G53345	14. PEN general II (PTR3)	0.426875	0.024	0.009	0.00231891	1	0.015	NA
AT2G22670	14. PEN general II (PTR3)	-1.38968	0.216	0.253	0.00232188	1	-0.037	IAA8
AT4G37790	14. PEN general II (PTR3)	-5.10145	0.002	0.022	0.00233344	1	-0.02	ABIG1,HAT22
AT4G29670	14. PEN general II (PTR3)	-0.106572	0.054	0.036	0.00233995	1	0.018	ACHT2
AT1G04247	14. PEN general II (PTR3)	-5.92193	0	0.014	0.00234224	1	-0.014	NA
AT1G75220	14. PEN general II (PTR3)	-0.211062	0.065	0.042	0.00235267	1	0.023	AtERDL6,ERDL6
ATCG00360	14. PEN general II (PTR3)	-0.311742	0.127	0.087	0.00235853	1	0.04	YCF3
AT1G19410	14. PEN general II (PTR3)	1.10282	0.014	0.005	0.00236972	1	0.009	NA
AT5G56120	14. PEN general II (PTR3)	-4.82701	0.003	0.038	0.00237039	1	-0.035	NA
AT5G61070	14. PEN general II (PTR3)	0.799549	0.021	0.008	0.00237426	1	0.013	ATHDA18,HDA18
AT2G44850	14. PEN general II (PTR3)	0.221836	0.038	0.02	0.00238071	1	0.018	NA
AT5G02940	14. PEN general II (PTR3)	-0.137725	0.044	0.022	0.00238214	1	0.022	NA
AT4G32150	14. PEN general II (PTR3)	-2.61033	0.016	0.043	0.0023847	1	-0.027	ATVAMP711,VAMP711
AT4G17070	14. PEN general II (PTR3)	-0.342418	0.082	0.056	0.00238497	1	0.026	NA
AT4G29400	14. PEN general II (PTR3)	0.941758	0.027	0.012	0.00238546	1	0.015	NA
AT4G25710	14. PEN general II (PTR3)	0.193444	0.044	0.022	0.00239246	1	0.022	NA
AT5G61480	14. PEN general II (PTR3)	-6.60861	0	0.014	0.00239672	1	-0.014	PXY,TDR
AT1G58110	14. PEN general II (PTR3)	-2.26147	0.032	0.067	0.00240328	1	-0.035	NA
AT4G00380	14. PEN general II (PTR3)	-1.88462	0.029	0.057	0.00240438	1	-0.028	FDM2,IDP2,INDL2
AT2G28060	14. PEN general II (PTR3)	-0.190224	0.052	0.032	0.00240775	1	0.02	KINbeta3
AT5G39990	14. PEN general II (PTR3)	-0.252279	0.076	0.05	0.00241192	1	0.026	GlcAT14A
AT2G31410	14. PEN general II (PTR3)	-0.319416	0.076	0.054	0.00242402	1	0.022	NA
AT2G32750	14. PEN general II (PTR3)	-4.81304	0.002	0.023	0.00242547	1	-0.021	NA
AT3G63390	14. PEN general II (PTR3)	0.466825	0.027	0.013	0.00243783	1	0.014	NA
AT5G26865	14. PEN general II (PTR3)	0.49494	0.01	0.005	0.00244329	1	0.005	NA
AT3G17660	14. PEN general II (PTR3)	0.688201	0.033	0.015	0.00244745	1	0.018	AGD15
AT3G20083	14. PEN general II (PTR3)	-3.08187	0.014	0.05	0.00244867	1	-0.036	NA
AT5G43060	14. PEN general II (PTR3)	-1.34135	0.216	0.254	0.00246757	1	-0.038	RD21B
AT5G28913	14. PEN general II (PTR3)	-2.65104	0.011	0.045	0.00246814	1	-0.034	NA
AT5G19380	14. PEN general II (PTR3)	-0.542784	0.098	0.073	0.00247565	1	0.025	CLT1
AT4G24390	14. PEN general II (PTR3)	0.189534	0.04	0.023	0.00247675	1	0.017	AFB4
AT3G26350	14. PEN general II (PTR3)	0.320877	0.03	0.013	0.0024957	1	0.017	NA
AT1G33040	14. PEN general II (PTR3)	-0.318165	0.089	0.063	0.00250235	1	0.026	NACA5
AT5G55070	14. PEN general II (PTR3)	-0.456505	0.114	0.08	0.00250453	1	0.034	E2-OGDH2
AT2G19680	14. PEN general II (PTR3)	-0.189145	0.068	0.046	0.00251407	1	0.022	NA
AT5G61430	14. PEN general II (PTR3)	-4.21928	0.003	0.02	0.00251533	1	-0.017	ANAC100,ATNAC5,NAC100
AT5G44740	14. PEN general II (PTR3)	-2.05585	0.024	0.056	0.00253987	1	-0.032	POLH
AT2G24970	14. PEN general II (PTR3)	0.534401	0.022	0.012	0.00254414	1	0.01	NA
AT2G42395	14. PEN general II (PTR3)	0.241855	0.029	0.013	0.00255628	1	0.016	NA
AT3G51280	14. PEN general II (PTR3)	-4.27056	0.005	0.037	0.00255752	1	-0.032	NA
AT5G54310	14. PEN general II (PTR3)	-0.34038	0.13	0.089	0.00256213	1	0.041	AGD5,AtAGD5,NEV
AT3G51440	14. PEN general II (PTR3)	1.0469	0.013	0.005	0.0025657	1	0.008	NA
AT1G51760	14. PEN general II (PTR3)	-2.04151	0.049	0.089	0.00257004	1	-0.04	IAR3,JR3
AT3G08670	14. PEN general II (PTR3)	-4.54972	0.002	0.02	0.00257197	1	-0.018	BPP6
AT3G29230	14. PEN general II (PTR3)	0.411432	0.029	0.014	0.00257622	1	0.015	NA
AT1G75780	14. PEN general II (PTR3)	0.46248	0.025	0.012	0.00257783	1	0.013	TUB1
AT1G09060	14. PEN general II (PTR3)	-0.407449	0.097	0.067	0.00258015	1	0.03	JMJ24
AT3G52750	14. PEN general II (PTR3)	-0.276152	0.076	0.046	0.00258246	1	0.03	FTSZ2-2
AT1G70900	14. PEN general II (PTR3)	0.421638	0.025	0.011	0.00258311	1	0.014	NA
AT4G08920	14. PEN general II (PTR3)	-0.295675	0.097	0.067	0.00258585	1	0.03	ATCRY1,BLU1,CRY1,HY4,OOP2
AT4G14970	14. PEN general II (PTR3)	0.198091	0.059	0.032	0.00258979	1	0.027	AtFANCD2,FACND2
AT5G04840	14. PEN general II (PTR3)	0.345099	0.025	0.012	0.00259473	1	0.013	NA
AT4G37370	14. PEN general II (PTR3)	0.63604	0.016	0.006	0.00260084	1	0.01	CYP81D8
AT4G22920	14. PEN general II (PTR3)	-0.436148	0.094	0.059	0.00260675	1	0.035	ATNYE1,NYE1,SGR,SGR1
AT1G21390	14. PEN general II (PTR3)	1.03562	0.022	0.009	0.00261209	1	0.013	emb2170
AT2G44798	14. PEN general II (PTR3)	0.317122	0.029	0.014	0.002613	1	0.015	NA
AT5G16560	14. PEN general II (PTR3)	-3.78058	0.003	0.024	0.00261663	1	-0.021	KAN,KAN1
AT3G44410	14. PEN general II (PTR3)	0.735236	0.016	0.006	0.00261867	1	0.01	NA
AT1G61620	14. PEN general II (PTR3)	-0.108418	0.089	0.06	0.00263383	1	0.029	CSU1
AT2G01820	14. PEN general II (PTR3)	-0.162233	0.204	0.143	0.00264473	1	0.061	TMK3
AT1G78200	14. PEN general II (PTR3)	-0.432914	0.163	0.123	0.00264572	1	0.04	NA
AT3G62000	14. PEN general II (PTR3)	0.39318	0.033	0.018	0.00265161	1	0.015	NA
AT2G36830	14. PEN general II (PTR3)	-4.3812	0.003	0.028	0.0026558	1	-0.025	GAMMA-TIP,GAMMA-TIP1,TIP1;1
AT1G60490	14. PEN general II (PTR3)	-0.428709	0.119	0.086	0.00266669	1	0.033	ATVPS34,PI3K,VPS34
AT3G03130	14. PEN general II (PTR3)	-2.55994	0.019	0.058	0.00267152	1	-0.039	NA
AT4G15520	14. PEN general II (PTR3)	0.148127	0.029	0.013	0.00267174	1	0.016	NA
AT1G28540	14. PEN general II (PTR3)	-0.150127	0.074	0.049	0.00267193	1	0.025	NA
AT2G21660	14. PEN general II (PTR3)	-0.193948	0.902	0.752	0.00267352	1	0.15	ATGRP7,CCR2,GR-RBP7,GRP7,RBGA3,SRBP1
AT5G15320	14. PEN general II (PTR3)	-0.370355	0.09	0.064	0.00268005	1	0.026	NA
AT5G60130	14. PEN general II (PTR3)	-2.70683	0.01	0.033	0.00268083	1	-0.023	NA
AT1G69390	14. PEN general II (PTR3)	-0.371258	0.049	0.031	0.00268238	1	0.018	ARC12,ATMINE1,MINE1
AT3G63120	14. PEN general II (PTR3)	-2.8562	0.013	0.038	0.00268298	1	-0.025	CYCP1;1
AT5G41460	14. PEN general II (PTR3)	-3.13889	0.006	0.026	0.00268627	1	-0.02	NA
AT5G42520	14. PEN general II (PTR3)	-0.143782	0.07	0.045	0.00268718	1	0.025	ATBPC6,BBR/BPC6,BPC6
AT3G06890	14. PEN general II (PTR3)	1.1379	0.017	0.006	0.00268765	1	0.011	NA
AT1G70800	14. PEN general II (PTR3)	1.03173	0.014	0.004	0.00269884	1	0.01	CAR6,EHB1
AT3G63300	14. PEN general II (PTR3)	0.744565	0.021	0.012	0.0026994	1	0.009	FKD1
AT1G09533	14. PEN general II (PTR3)	0.161349	0.021	0.009	0.00269981	1	0.012	NA
AT2G19500	14. PEN general II (PTR3)	0.868723	0.013	0.004	0.00271245	1	0.009	ATCKX2,CKX2
AT3G13620	14. PEN general II (PTR3)	0.143573	0.024	0.012	0.00271361	1	0.012	PUT4
AT5G64150	14. PEN general II (PTR3)	0.281782	0.032	0.016	0.00272834	1	0.016	NA
AT5G58950	14. PEN general II (PTR3)	-0.35393	0.12	0.085	0.00273082	1	0.035	NA
AT1G11590	14. PEN general II (PTR3)	-3.0783	0.013	0.034	0.00273231	1	-0.021	PME19
AT4G16450	14. PEN general II (PTR3)	-0.380256	0.086	0.059	0.00273433	1	0.027	NA
AT5G03650	14. PEN general II (PTR3)	-0.273835	0.241	0.181	0.00273597	1	0.06	SBE2.2
AT3G23860	14. PEN general II (PTR3)	1.49693	0.01	0.003	0.00273778	1	0.007	GPR1
AT1G64240	14. PEN general II (PTR3)	1.55417	0.01	0.003	0.00274893	1	0.007	NA
AT1G16890	14. PEN general II (PTR3)	-0.393613	0.181	0.135	0.00275078	1	0.046	AtUBC36,UBC13B,UBC36
AT1G52470	14. PEN general II (PTR3)	-6.34338	0	0.013	0.00275154	1	-0.013	NA
AT4G17350	14. PEN general II (PTR3)	-5.96995	0	0.013	0.00275154	1	-0.013	FL5
AT5G40060	14. PEN general II (PTR3)	0.854474	0.014	0.005	0.0027531	1	0.009	NA
AT2G31955	14. PEN general II (PTR3)	-0.290816	0.055	0.032	0.00275336	1	0.023	CNX2
AT4G22530	14. PEN general II (PTR3)	0.542481	0.024	0.012	0.00275898	1	0.012	NA
AT5G12110	14. PEN general II (PTR3)	-0.134092	0.032	0.016	0.0027708	1	0.016	NA
AT3G02900	14. PEN general II (PTR3)	-0.50518	0.059	0.04	0.0027823	1	0.019	NA
AT1G72240	14. PEN general II (PTR3)	-4.84764	0.002	0.019	0.00278453	1	-0.017	NA
AT4G36630	14. PEN general II (PTR3)	-0.1941	0.084	0.055	0.00278591	1	0.029	EMB2754,VPS39
AT1G10330	14. PEN general II (PTR3)	1.06206	0.01	0.002	0.00278888	1	0.008	NA
AT3G17330	14. PEN general II (PTR3)	-0.234558	0.07	0.046	0.0027956	1	0.024	ECT6
AT2G22830	14. PEN general II (PTR3)	-3.66366	0.005	0.035	0.00279603	1	-0.03	SQE2
AT5G60120	14. PEN general II (PTR3)	-1.8392	0.055	0.095	0.00281408	1	-0.04	TOE2
AT3G23167	14. PEN general II (PTR3)	0.528055	0.021	0.008	0.00281756	1	0.013	LCR39
AT4G20050	14. PEN general II (PTR3)	-7.21753	0	0.016	0.00282725	1	-0.016	QRT3
AT3G63010	14. PEN general II (PTR3)	0.911861	0.021	0.008	0.00282818	1	0.013	ATGID1B,GID1B
AT2G34190	14. PEN general II (PTR3)	-0.71216	0.138	0.11	0.002834	1	0.028	NA
AT5G55610	14. PEN general II (PTR3)	-0.290969	0.033	0.023	0.00283471	1	0.01	NA
AT1G22180	14. PEN general II (PTR3)	-2.06071	0.033	0.07	0.00283858	1	-0.037	NA
AT5G57900	14. PEN general II (PTR3)	-3.99067	0.002	0.019	0.00283891	1	-0.017	SKIP1
AT5G16950	14. PEN general II (PTR3)	0.110413	0.033	0.021	0.00283933	1	0.012	NA
AT1G27950	14. PEN general II (PTR3)	-2.72401	0.03	0.076	0.00283976	1	-0.046	LTPG1
AT1G78800	14. PEN general II (PTR3)	-0.2986	0.087	0.06	0.00284812	1	0.027	NA
ATMG01380	14. PEN general II (PTR3)	-0.153713	0.048	0.032	0.0028488	1	0.016	NA
ATMG00080	14. PEN general II (PTR3)	-0.222801	0.143	0.1	0.00286642	1	0.043	RPL16
AT5G40280	14. PEN general II (PTR3)	-0.141229	0.087	0.057	0.00286772	1	0.03	ATFTB,ERA1,WIG
AT5G19151	14. PEN general II (PTR3)	-0.123384	0.017	0.012	0.00286891	1	0.005	NA
AT5G42223	14. PEN general II (PTR3)	0.429277	0.014	0.005	0.00286943	1	0.009	NA
AT2G05170	14. PEN general II (PTR3)	-0.231246	0.154	0.113	0.00287822	1	0.041	ATVPS11,VPS11
AT5G45320	14. PEN general II (PTR3)	-6.72078	0	0.012	0.00288125	1	-0.012	NA
AT1G20050	14. PEN general II (PTR3)	-0.421988	0.065	0.047	0.00288658	1	0.018	HYD1,MAD4
AT1G22160	14. PEN general II (PTR3)	-3.69316	0.01	0.045	0.00288746	1	-0.035	NA
AT3G61430	14. PEN general II (PTR3)	-4.72998	0.003	0.029	0.0028887	1	-0.026	ATPIP1,PIP1,PIP1;1,PIP1A
AT4G05210	14. PEN general II (PTR3)	0.745648	0.019	0.008	0.00289159	1	0.011	AtLpxD1,LpxD1
AT4G25900	14. PEN general II (PTR3)	0.525692	0.03	0.014	0.00290588	1	0.016	NA
AT5G42860	14. PEN general II (PTR3)	-3.74203	0.002	0.015	0.00290687	1	-0.013	CC2
AT3G07740	14. PEN general II (PTR3)	-0.59099	0.128	0.101	0.00290983	1	0.027	ADA2A,ATADA2A,HAC10,HXA02,HXA2
AT1G75990	14. PEN general II (PTR3)	-0.136717	0.071	0.047	0.00292539	1	0.024	NA
AT1G05470	14. PEN general II (PTR3)	0.345167	0.024	0.011	0.00292735	1	0.013	CVP2
AT5G11230	14. PEN general II (PTR3)	-2.40629	0.035	0.079	0.00292885	1	-0.044	UAFT2
AT2G42080	14. PEN general II (PTR3)	-0.125629	0.049	0.03	0.00293434	1	0.019	BIL2
AT5G16830	14. PEN general II (PTR3)	-0.385408	0.106	0.079	0.00293732	1	0.027	ATPEP12,ATSYP21,PEP12,PEP12P,SYP21
AT3G62200	14. PEN general II (PTR3)	-0.2781	0.052	0.033	0.00294198	1	0.019	NA
AT5G47070	14. PEN general II (PTR3)	-2.18614	0.022	0.051	0.00294332	1	-0.029	PBL19
AT4G21870	14. PEN general II (PTR3)	-6.71939	0	0.019	0.00297528	1	-0.019	NA
AT2G18240	14. PEN general II (PTR3)	-0.343234	0.086	0.06	0.00297841	1	0.026	NA
AT2G29960	14. PEN general II (PTR3)	-2.03421	0.038	0.08	0.00298534	1	-0.042	ATCYP5,CYP19-4,CYP5
AT1G56590	14. PEN general II (PTR3)	-0.299344	0.06	0.038	0.00299577	1	0.022	AP3M,ZIP4
AT1G45229	14. PEN general II (PTR3)	-1.78632	0.071	0.112	0.00300069	1	-0.041	NA
AT5G60230	14. PEN general II (PTR3)	0.440286	0.044	0.023	0.0030013	1	0.021	ATSEN2,SEN2
AT1G36980	14. PEN general II (PTR3)	-0.2488	0.094	0.066	0.00301923	1	0.028	NA
AT2G39360	14. PEN general II (PTR3)	-2.33092	0.003	0.021	0.00302773	1	-0.018	CVY1
AT5G48020	14. PEN general II (PTR3)	-0.328483	0.125	0.083	0.00302928	1	0.042	NA
AT1G60710	14. PEN general II (PTR3)	-0.349072	0.067	0.043	0.00303525	1	0.024	ATB2
AT3G07580	14. PEN general II (PTR3)	-2.59931	0.005	0.026	0.00305263	1	-0.021	NA
AT4G14096	14. PEN general II (PTR3)	-3.39864	0.003	0.022	0.00306659	1	-0.019	NA
AT5G06100	14. PEN general II (PTR3)	-0.503023	0.16	0.122	0.00308084	1	0.038	ATMYB33,MYB33
AT1G11591	14. PEN general II (PTR3)	-6.4954	0	0.016	0.00308666	1	-0.016	NA
AT1G44810	14. PEN general II (PTR3)	-0.155516	0.09	0.061	0.00308723	1	0.029	GPL4
AT5G52545	14. PEN general II (PTR3)	0.181238	0.043	0.022	0.00309761	1	0.021	NA
AT3G56210	14. PEN general II (PTR3)	-0.300783	0.068	0.041	0.00310031	1	0.027	NA
AT4G19860	14. PEN general II (PTR3)	-0.664729	0.092	0.075	0.00310033	1	0.017	NA
AT4G38790	14. PEN general II (PTR3)	-0.21959	0.086	0.058	0.00310143	1	0.028	NA
AT4G28310	14. PEN general II (PTR3)	-2.87264	0.003	0.03	0.00311597	1	-0.027	NA
AT3G02110	14. PEN general II (PTR3)	-3.35794	0.002	0.017	0.00311614	1	-0.015	scpl25
AT5G06330	14. PEN general II (PTR3)	-6.72776	0	0.018	0.00311935	1	-0.018	NA
AT4G09500	14. PEN general II (PTR3)	-1.81084	0.062	0.102	0.00313292	1	-0.04	UGT79B7
AT5G15022	14. PEN general II (PTR3)	-0.139645	0.029	0.017	0.00313487	1	0.012	NA
AT3G53650	14. PEN general II (PTR3)	-0.272628	0.054	0.036	0.00314697	1	0.018	HTB6
AT3G06455	14. PEN general II (PTR3)	-0.428799	0.048	0.031	0.0031528	1	0.017	NA
AT2G47500	14. PEN general II (PTR3)	-2.12035	0.005	0.026	0.00315579	1	-0.021	NA
AT1G60030	14. PEN general II (PTR3)	-4.007	0.005	0.029	0.00316798	1	-0.024	ATNAT7,NAT7
AT1G79529	14. PEN general II (PTR3)	0.620916	0.014	0.005	0.00317014	1	0.009	NA
AT1G17530	14. PEN general II (PTR3)	-0.306877	0.048	0.028	0.00317101	1	0.02	ATTIM23-1,TIM23-1
AT4G23010	14. PEN general II (PTR3)	-0.732603	0.111	0.083	0.00317523	1	0.028	ATUTR2,UTR2
AT1G76590	14. PEN general II (PTR3)	0.293718	0.017	0.009	0.00318653	1	0.008	PLATZ2
AT1G69830	14. PEN general II (PTR3)	-0.360726	0.122	0.084	0.00318715	1	0.038	AMY3,ATAMY3
AT4G39850	14. PEN general II (PTR3)	-0.531061	0.17	0.135	0.00319054	1	0.035	ABCD1,ACN2,AtABCD1,CTS,PED3,PXA1
AT5G10900	14. PEN general II (PTR3)	0.241955	0.035	0.018	0.00320149	1	0.017	PP7L
AT3G07190	14. PEN general II (PTR3)	-0.322104	0.038	0.024	0.00320751	1	0.014	NA
AT3G56080	14. PEN general II (PTR3)	-4.3568	0.002	0.019	0.00321808	1	-0.017	NA
AT5G11110	14. PEN general II (PTR3)	0.107478	0.029	0.016	0.00322592	1	0.013	ATSPS2F,KNS2,SPS1,SPS2F,SPSA2
AT4G14620	14. PEN general II (PTR3)	-3.04485	0.013	0.04	0.00323638	1	-0.027	NA
AT5G12320	14. PEN general II (PTR3)	-0.392303	0.033	0.023	0.00323659	1	0.01	NA
AT5G18260	14. PEN general II (PTR3)	-0.204447	0.044	0.025	0.00323842	1	0.019	NA
AT5G58570	14. PEN general II (PTR3)	-2.36984	0.008	0.029	0.00325708	1	-0.021	NA
AT3G18930	14. PEN general II (PTR3)	-2.52371	0.021	0.05	0.00326235	1	-0.029	ATL65
AT1G23490	14. PEN general II (PTR3)	-0.526315	0.23	0.182	0.00326617	1	0.048	ARF1,ATARF,ATARF1,ATARFA1A
AT3G52300	14. PEN general II (PTR3)	-0.469876	0.177	0.132	0.00328363	1	0.045	ATPd,ATPQ
AT3G02740	14. PEN general II (PTR3)	-2.02044	0.03	0.065	0.00328433	1	-0.035	NA
AT1G29390	14. PEN general II (PTR3)	-2.61639	0.01	0.035	0.00329261	1	-0.025	COR314-TM2,COR413IM2
AT3G16610	14. PEN general II (PTR3)	0.403554	0.017	0.006	0.00331212	1	0.011	NA
AT2G26990	14. PEN general II (PTR3)	-0.401125	0.141	0.095	0.00331461	1	0.046	ATCSN2,COP12,CSN2,FUS12
AT5G50890	14. PEN general II (PTR3)	0.429079	0.029	0.016	0.00331511	1	0.013	NA
AT1G63450	14. PEN general II (PTR3)	1.47265	0.01	0.003	0.00331677	1	0.007	RHS8,XUT1
AT3G06730	14. PEN general II (PTR3)	0.508068	0.024	0.011	0.00332289	1	0.013	PAP10,TRX
AT2G33100	14. PEN general II (PTR3)	1.36611	0.01	0.003	0.00332747	1	0.007	ATCSLD1,CSLD1
AT4G17260	14. PEN general II (PTR3)	0.127938	0.036	0.021	0.00333274	1	0.015	NA
AT4G22120	14. PEN general II (PTR3)	-0.148431	0.113	0.078	0.00333292	1	0.035	CSC1,OSCA1.2
AT3G48580	14. PEN general II (PTR3)	-3.05354	0.016	0.059	0.00333671	1	-0.043	XTH11
AT1G34020	14. PEN general II (PTR3)	-0.500133	0.076	0.055	0.00333773	1	0.021	URGT6
AT4G13040	14. PEN general II (PTR3)	-2.16719	0.006	0.026	0.00335368	1	-0.02	APD1
AT1G50360	14. PEN general II (PTR3)	-2.21422	0.027	0.055	0.00337079	1	-0.028	ATVIIIA,VIIIA
AT3G57390	14. PEN general II (PTR3)	-2.32909	0.086	0.143	0.00337107	1	-0.057	AGL18
AT3G50550	14. PEN general II (PTR3)	-0.195374	0.043	0.025	0.0033777	1	0.018	NA
AT4G31390	14. PEN general II (PTR3)	-0.330573	0.082	0.058	0.00338547	1	0.024	ABC1K1,ACDO1,AtACDO1,PGR6
AT1G54220	14. PEN general II (PTR3)	-0.306867	0.122	0.08	0.00339171	1	0.042	mtE2-3
AT2G40120	14. PEN general II (PTR3)	-3.52752	0.01	0.056	0.00340372	1	-0.046	DYRKP-3
AT2G20900	14. PEN general II (PTR3)	-1.73802	0.052	0.087	0.00340437	1	-0.035	ATDGK5,DGK5
AT4G19140	14. PEN general II (PTR3)	0.193966	0.048	0.027	0.0034079	1	0.021	NA
AT1G20880	14. PEN general II (PTR3)	-3.974	0.005	0.032	0.00341731	1	-0.027	NA
AT4G09460	14. PEN general II (PTR3)	-6.53591	0	0.017	0.00341802	1	-0.017	AtMYB6,MYB6
AT3G01650	14. PEN general II (PTR3)	-1.78191	0.063	0.098	0.00341869	1	-0.035	RGLG1
AT5G66230	14. PEN general II (PTR3)	-4.79017	0.003	0.032	0.00343376	1	-0.029	NA
AT1G12013	14. PEN general II (PTR3)	0.713614	0.011	0.003	0.00343383	1	0.008	NA
AT2G03450	14. PEN general II (PTR3)	0.451374	0.021	0.009	0.00343959	1	0.012	ATPAP9,PAP9
AT1G67190	14. PEN general II (PTR3)	0.340074	0.052	0.03	0.00346209	1	0.022	NA
AT5G50320	14. PEN general II (PTR3)	-0.126212	0.062	0.04	0.0034734	1	0.022	AtELP3,EAST1,ELO3,ELP3,HAC8,HAG3
AT1G64583	14. PEN general II (PTR3)	0.635483	0.022	0.009	0.0034865	1	0.013	NA
AT5G04830	14. PEN general II (PTR3)	-1.98917	0.054	0.106	0.00348699	1	-0.052	NA
AT4G16695	14. PEN general II (PTR3)	-0.23184	0.073	0.052	0.00349473	1	0.021	NA
AT3G14020	14. PEN general II (PTR3)	0.463592	0.014	0.005	0.00351007	1	0.009	NF-YA6
AT5G18200	14. PEN general II (PTR3)	-0.365616	0.033	0.022	0.00351136	1	0.011	NA
AT1G19970	14. PEN general II (PTR3)	-2.7085	0.016	0.042	0.00351497	1	-0.026	NA
AT3G46658	14. PEN general II (PTR3)	0.498177	0.024	0.009	0.00353082	1	0.015	NA
AT2G17480	14. PEN general II (PTR3)	-1.75584	0.068	0.105	0.00353633	1	-0.037	ATMLO8,MLO8
AT1G28440	14. PEN general II (PTR3)	-0.170841	0.052	0.032	0.00353654	1	0.02	HSL1
AT3G10550	14. PEN general II (PTR3)	-0.631373	0.117	0.084	0.00353859	1	0.033	AtMTM1,MTM1
AT5G62820	14. PEN general II (PTR3)	-6.11073	0	0.012	0.00354585	1	-0.012	CASPL4A2
AT5G19600	14. PEN general II (PTR3)	-5.82134	0	0.013	0.00354586	1	-0.013	SULTR3;5
AT5G37570	14. PEN general II (PTR3)	1.14475	0.019	0.006	0.00354711	1	0.013	NA
AT2G01080	14. PEN general II (PTR3)	-0.109347	0.06	0.035	0.0035676	1	0.025	NA
AT2G44240	14. PEN general II (PTR3)	-8.51357	0	0.024	0.0035726	1	-0.024	NA
AT5G24920	14. PEN general II (PTR3)	0.851961	0.013	0.004	0.00357977	1	0.009	AtGDU5,GDU5
AT1G10500	14. PEN general II (PTR3)	-0.19351	0.057	0.035	0.00359689	1	0.022	ATCPISCA,CPISCA,ISCA,SUFA1
AT4G10650	14. PEN general II (PTR3)	1.20424	0.017	0.008	0.00359779	1	0.009	NA
AT3G45590	14. PEN general II (PTR3)	0.327167	0.032	0.017	0.00361297	1	0.015	ATSEN1,SEN1
AT3G45980	14. PEN general II (PTR3)	-0.466555	0.209	0.159	0.00361517	1	0.05	H2B,HTB9
AT1G09155	14. PEN general II (PTR3)	-3.31216	0.003	0.024	0.00361762	1	-0.021	AtPP2-B15,PP2-B15
AT1G09940	14. PEN general II (PTR3)	-0.248106	0.029	0.016	0.00362612	1	0.013	HEMA2
AT1G78865	14. PEN general II (PTR3)	-7.19284	0.002	0.054	0.00362732	1	-0.052	NA
AT5G19130	14. PEN general II (PTR3)	-0.207265	0.051	0.036	0.00362838	1	0.015	NA
AT2G47230	14. PEN general II (PTR3)	-0.303157	0.124	0.085	0.00364685	1	0.039	ATDUF6,DUF6
AT3G10190	14. PEN general II (PTR3)	-3.40061	0.006	0.03	0.0036503	1	-0.024	CML36
AT5G64260	14. PEN general II (PTR3)	-4.9337	0.002	0.02	0.00365574	1	-0.018	EXL2
AT2G27800	14. PEN general II (PTR3)	0.263121	0.032	0.014	0.00365981	1	0.018	NA
AT5G08920	14. PEN general II (PTR3)	0.259658	0.013	0.005	0.0036612	1	0.008	NA
AT3G02170	14. PEN general II (PTR3)	0.273699	0.014	0.005	0.00366669	1	0.009	LNG2,TRM1
AT5G27280	14. PEN general II (PTR3)	-0.212705	0.078	0.052	0.00367896	1	0.026	NA
AT5G15450	14. PEN general II (PTR3)	-0.436373	0.146	0.108	0.00368158	1	0.038	APG6,AtCLPB3,CLPB-P,CLPB3
AT4G33980	14. PEN general II (PTR3)	0.187686	0.049	0.027	0.00369077	1	0.022	COR28,HUP41
AT4G03930	14. PEN general II (PTR3)	-2.80858	0.014	0.043	0.00369264	1	-0.029	PME42
AT2G32810	14. PEN general II (PTR3)	-0.423133	0.098	0.07	0.00371239	1	0.028	BGAL9
AT4G35240	14. PEN general II (PTR3)	-0.410115	0.127	0.09	0.00372033	1	0.037	NA
AT3G19400	14. PEN general II (PTR3)	-3.72391	0.005	0.028	0.00374344	1	-0.023	NA
AT1G67660	14. PEN general II (PTR3)	0.165771	0.033	0.019	0.00374554	1	0.014	NA
AT4G20300	14. PEN general II (PTR3)	-0.557091	0.298	0.218	0.00374777	1	0.08	NA
AT1G42470	14. PEN general II (PTR3)	-2.25629	0.035	0.078	0.00374849	1	-0.043	AtNPC1
AT3G52290	14. PEN general II (PTR3)	-2.73396	0.013	0.042	0.0037511	1	-0.029	IQD3
AT3G52880	14. PEN general II (PTR3)	-0.493946	0.17	0.129	0.00375207	1	0.041	ATMDAR1,MDAR1
AT4G01140	14. PEN general II (PTR3)	-3.6078	0.006	0.038	0.00375469	1	-0.032	NA
AT4G31351	14. PEN general II (PTR3)	0.198758	0.03	0.014	0.00376379	1	0.016	NA
AT2G27930	14. PEN general II (PTR3)	-6.64737	0	0.016	0.0037651	1	-0.016	NA
AT5G10780	14. PEN general II (PTR3)	-0.336128	0.109	0.078	0.00376882	1	0.031	NA
AT1G06210	14. PEN general II (PTR3)	-0.224662	0.09	0.063	0.00376937	1	0.027	TOL2
AT3G13540	14. PEN general II (PTR3)	-2.95716	0.008	0.033	0.00377685	1	-0.025	ATMYB5,MYB5
AT1G16840	14. PEN general II (PTR3)	-0.240092	0.094	0.062	0.00379557	1	0.032	NA
AT4G36190	14. PEN general II (PTR3)	-0.482201	0.187	0.144	0.00379947	1	0.043	NA
AT1G18630	14. PEN general II (PTR3)	-0.184448	0.044	0.027	0.00380472	1	0.017	GR-RBP6,RBGA1
AT2G21170	14. PEN general II (PTR3)	-0.382129	0.2	0.152	0.00380618	1	0.048	PDTPI,TIM
AT2G41940	14. PEN general II (PTR3)	-6.76217	0	0.02	0.00380721	1	-0.02	ZFP8
AT1G17232	14. PEN general II (PTR3)	-0.273113	0.079	0.054	0.00381068	1	0.025	NA
AT3G25930	14. PEN general II (PTR3)	-6.98743	0	0.021	0.0038363	1	-0.021	NA
AT4G00290	14. PEN general II (PTR3)	-0.163508	0.046	0.029	0.00383821	1	0.017	MSL1
AT5G55660	14. PEN general II (PTR3)	-0.212654	0.615	0.462	0.00386699	1	0.153	NA
AT1G03400	14. PEN general II (PTR3)	1.67985	0.011	0.003	0.00386798	1	0.008	NA
AT1G01010	14. PEN general II (PTR3)	1.09927	0.017	0.007	0.00387119	1	0.01	ANAC001,NAC001,NTL10
AT1G56470	14. PEN general II (PTR3)	1.44735	0.011	0.003	0.00389276	1	0.008	NA
AT5G66150	14. PEN general II (PTR3)	-0.436388	0.041	0.027	0.00390725	1	0.014	NA
AT4G31730	14. PEN general II (PTR3)	-6.60993	0	0.019	0.00390762	1	-0.019	GDU1
AT5G46620	14. PEN general II (PTR3)	-2.80771	0.014	0.043	0.00390944	1	-0.029	NA
AT1G74400	14. PEN general II (PTR3)	1.26271	0.01	0.003	0.00391718	1	0.007	NA
AT5G26220	14. PEN general II (PTR3)	0.355078	0.013	0.005	0.00391906	1	0.008	AtGGCT2;1,GGCT2;1
AT1G49740	14. PEN general II (PTR3)	-3.38415	0.005	0.019	0.00394154	1	-0.014	NA
AT4G25180	14. PEN general II (PTR3)	-0.345505	0.06	0.043	0.00394635	1	0.017	NA
AT1G13460	14. PEN general II (PTR3)	0.440771	0.033	0.016	0.00394784	1	0.017	NA
AT4G13215	14. PEN general II (PTR3)	0.967284	0.014	0.005	0.00395258	1	0.009	NA
AT5G54290	14. PEN general II (PTR3)	-0.120661	0.055	0.036	0.0039532	1	0.019	CcdA
AT5G61590	14. PEN general II (PTR3)	-5.92485	0	0.012	0.00398006	1	-0.012	DEWAX,ERF107
AT1G74910	14. PEN general II (PTR3)	-0.320792	0.073	0.046	0.00398198	1	0.027	KJC1
AT2G39920	14. PEN general II (PTR3)	-4.50724	0.002	0.015	0.00398691	1	-0.013	NA
AT4G13030	14. PEN general II (PTR3)	-6.97652	0	0.025	0.00399376	1	-0.025	NA
AT5G59390	14. PEN general II (PTR3)	-3.63832	0.006	0.026	0.00399567	1	-0.02	NA
AT5G65750	14. PEN general II (PTR3)	-0.363501	0.133	0.093	0.00400955	1	0.04	E1-OGDH2
AT3G08845	14. PEN general II (PTR3)	1.38978	0.013	0.004	0.00402784	1	0.009	NA
AT5G13750	14. PEN general II (PTR3)	0.99688	0.01	0.003	0.0040308	1	0.007	ZIFL1
AT2G35490	14. PEN general II (PTR3)	-0.362716	0.068	0.05	0.00404535	1	0.018	FBN2
AT3G51500	14. PEN general II (PTR3)	-0.166646	0.071	0.047	0.00404866	1	0.024	NA
AT2G38010	14. PEN general II (PTR3)	0.285054	0.019	0.009	0.00405054	1	0.01	AtNCER2
AT5G23070	14. PEN general II (PTR3)	0.376956	0.029	0.013	0.00405152	1	0.016	AtTK1b,TK1b,TK2
AT1G53900	14. PEN general II (PTR3)	0.464931	0.014	0.006	0.0040531	1	0.008	NA
AT4G03420	14. PEN general II (PTR3)	-6.19447	0	0.015	0.00407018	1	-0.015	NA
AT5G62170	14. PEN general II (PTR3)	-4.02556	0.003	0.022	0.00410482	1	-0.019	TRM25
AT3G14172	14. PEN general II (PTR3)	-0.417764	0.212	0.157	0.00410608	1	0.055	NA
AT3G27230	14. PEN general II (PTR3)	-0.307288	0.1	0.065	0.00411026	1	0.035	NA
AT5G17920	14. PEN general II (PTR3)	-0.29303	0.525	0.403	0.00411471	1	0.122	ATCIMS,ATMETS,ATMS1,METS1
AT1G61410	14. PEN general II (PTR3)	0.615831	0.011	0.004	0.00411508	1	0.007	NA
AT5G48790	14. PEN general II (PTR3)	-0.171484	0.078	0.05	0.00413452	1	0.028	NA
AT5G51400	14. PEN general II (PTR3)	-0.122811	0.073	0.05	0.00414243	1	0.023	NA
AT3G03560	14. PEN general II (PTR3)	-0.179883	0.119	0.079	0.00414786	1	0.04	NA
AT1G45474	14. PEN general II (PTR3)	0.445243	0.011	0.004	0.00414931	1	0.007	Lhca5
AT3G57280	14. PEN general II (PTR3)	-0.431402	0.052	0.037	0.00415882	1	0.015	AtFAX1,FAX1
AT2G31490	14. PEN general II (PTR3)	-0.429651	0.087	0.064	0.00416723	1	0.023	NA
AT5G40230	14. PEN general II (PTR3)	-2.39878	0.038	0.076	0.00417687	1	-0.038	UMAMIT37
AT3G44735	14. PEN general II (PTR3)	0.438665	0.04	0.024	0.00419118	1	0.016	ATPSK3,PSK1,PSK3
AT4G09432	14. PEN general II (PTR3)	0.392513	0.025	0.011	0.00420372	1	0.014	NA
AT3G06250	14. PEN general II (PTR3)	0.428852	0.055	0.033	0.00422068	1	0.022	FRS7
AT3G20480	14. PEN general II (PTR3)	0.144995	0.021	0.012	0.00422171	1	0.009	AtLpxK,LpxK
AT4G22830	14. PEN general II (PTR3)	0.698849	0.016	0.005	0.00423035	1	0.011	NA
AT4G24690	14. PEN general II (PTR3)	-0.595972	0.198	0.157	0.00424465	1	0.041	AtNBR1,NBR1
AT1G06870	14. PEN general II (PTR3)	-0.138235	0.067	0.042	0.00425561	1	0.025	Plsp2A
AT5G59700	14. PEN general II (PTR3)	-5.98079	0	0.012	0.00426603	1	-0.012	NA
AT4G32970	14. PEN general II (PTR3)	-1.69558	0.041	0.081	0.00426882	1	-0.04	NA
AT5G62200	14. PEN general II (PTR3)	0.623437	0.022	0.009	0.00427121	1	0.013	ATS3B
AT4G21105	14. PEN general II (PTR3)	-0.564441	0.127	0.092	0.00427335	1	0.035	NA
AT1G65540	14. PEN general II (PTR3)	-0.486373	0.136	0.1	0.00428456	1	0.036	AtLETM2,LETM2
AT4G08570	14. PEN general II (PTR3)	-4.70596	0.002	0.017	0.00429051	1	-0.015	AtHMP33,HIPP24
AT1G49700	14. PEN general II (PTR3)	0.529627	0.021	0.01	0.00430349	1	0.011	NA
AT1G11910	14. PEN general II (PTR3)	-0.372981	0.41	0.314	0.00431364	1	0.096	APA1,ATAPA1,AtPaspA1,PaspA1
AT3G29270	14. PEN general II (PTR3)	-0.44276	0.054	0.035	0.00432664	1	0.019	NA
AT5G56910	14. PEN general II (PTR3)	-0.420934	0.044	0.032	0.00433797	1	0.012	NA
AT2G27700	14. PEN general II (PTR3)	-8.75339	0	0.025	0.00434973	1	-0.025	NA
AT3G03940	14. PEN general II (PTR3)	-1.39673	0.078	0.111	0.00435731	1	-0.033	AEL3,MLK2,PPK3
AT4G14990	14. PEN general II (PTR3)	-2.54541	0.014	0.054	0.00435846	1	-0.04	AtPAT1H2,PAT1H2,PATH2
AT2G15240	14. PEN general II (PTR3)	-0.315989	0.074	0.048	0.00436446	1	0.026	NA
AT1G62730	14. PEN general II (PTR3)	0.528744	0.019	0.007	0.00437618	1	0.012	NA
AT1G01430	14. PEN general II (PTR3)	-0.128881	0.062	0.041	0.00438014	1	0.021	MOAT3,TBL25
AT1G70990	14. PEN general II (PTR3)	-6.4682	0	0.017	0.0043816	1	-0.017	EXT33
AT5G25580	14. PEN general II (PTR3)	-1.33207	0.098	0.13	0.00439045	1	-0.032	DDR5
AT3G20920	14. PEN general II (PTR3)	-0.312063	0.089	0.061	0.00439282	1	0.028	AtSEC62
AT1G25320	14. PEN general II (PTR3)	-0.129791	0.048	0.026	0.0043998	1	0.022	NA
AT1G22840	14. PEN general II (PTR3)	-0.331586	0.157	0.117	0.00441642	1	0.04	ATCYTC-A,CYTC-1
AT5G22030	14. PEN general II (PTR3)	-0.353475	0.174	0.125	0.00441843	1	0.049	UBP8
AT4G01395	14. PEN general II (PTR3)	-0.153348	0.125	0.088	0.00442013	1	0.037	NA
AT3G04950	14. PEN general II (PTR3)	0.739687	0.021	0.009	0.00442055	1	0.012	NA
AT4G03250	14. PEN general II (PTR3)	-0.133636	0.063	0.04	0.0044358	1	0.023	NA
AT4G14950	14. PEN general II (PTR3)	-0.336344	0.098	0.068	0.00445278	1	0.03	KMS1
AT4G30240	14. PEN general II (PTR3)	-0.462391	0.06	0.042	0.0044667	1	0.018	NA
AT3G16100	14. PEN general II (PTR3)	-0.505703	0.063	0.043	0.00446741	1	0.02	ATRAB7D,ATRABG3C,RABG3c
AT3G05850	14. PEN general II (PTR3)	-0.19945	0.06	0.039	0.00447932	1	0.021	NA
AT3G61350	14. PEN general II (PTR3)	-0.175071	0.044	0.029	0.00448201	1	0.015	SKIP4
AT1G42480	14. PEN general II (PTR3)	-0.248192	0.098	0.068	0.00448288	1	0.03	NA
AT5G07290	14. PEN general II (PTR3)	-0.343161	0.136	0.1	0.00448931	1	0.036	AML4,ML4
AT1G23260	14. PEN general II (PTR3)	-1.73468	0.054	0.094	0.00449341	1	-0.04	MMZ1,UEV1A
AT3G04930	14. PEN general II (PTR3)	-0.156015	0.073	0.048	0.00449993	1	0.025	NA
AT1G79010	14. PEN general II (PTR3)	-0.195109	0.103	0.072	0.00450689	1	0.031	NA
AT2G23450	14. PEN general II (PTR3)	-3.6171	0.003	0.019	0.00450894	1	-0.016	NA
AT4G03410	14. PEN general II (PTR3)	-0.168414	0.041	0.026	0.00453313	1	0.015	NA
AT3G09950	14. PEN general II (PTR3)	-2.65853	0.017	0.043	0.00453838	1	-0.026	NA
AT5G06811	14. PEN general II (PTR3)	1.16011	0.017	0.007	0.00455704	1	0.01	NA
AT3G16520	14. PEN general II (PTR3)	-2.64516	0.008	0.024	0.00456424	1	-0.016	UGT88A1
AT3G59310	14. PEN general II (PTR3)	-6.19603	0	0.015	0.00456756	1	-0.015	NA
AT5G56020	14. PEN general II (PTR3)	-0.121168	0.041	0.024	0.00456776	1	0.017	NA
AT2G03210	14. PEN general II (PTR3)	-5.8911	0	0.011	0.00457283	1	-0.011	ATFUT2,FUT2
AT4G12880	14. PEN general II (PTR3)	-4.20291	0.003	0.03	0.00459076	1	-0.027	AtENODL19,ENODL19
AT1G02190	14. PEN general II (PTR3)	-6.74242	0	0.016	0.00459334	1	-0.016	CER1-L1
AT1G72180	14. PEN general II (PTR3)	-2.38847	0.014	0.033	0.00461839	1	-0.019	CEPR2
AT5G27902	14. PEN general II (PTR3)	0.833336	0.01	0.003	0.00462064	1	0.007	NA
AT2G17840	14. PEN general II (PTR3)	-1.58958	0.021	0.045	0.00462318	1	-0.024	ERD7
AT5G10180	14. PEN general II (PTR3)	-4.67492	0.003	0.026	0.00462381	1	-0.023	AST68,SULTR2;1
AT1G74180	14. PEN general II (PTR3)	-0.200209	0.055	0.036	0.00462512	1	0.019	AtRLP14,RLP14
AT3G27670	14. PEN general II (PTR3)	-0.397481	0.079	0.06	0.00462858	1	0.019	CER13,RST1
AT1G04440	14. PEN general II (PTR3)	-0.628826	0.204	0.156	0.00465856	1	0.048	CKL13
AT5G44005	14. PEN general II (PTR3)	-6.20688	0	0.014	0.004678	1	-0.014	NA
AT5G54630	14. PEN general II (PTR3)	-6.43591	0	0.017	0.00468583	1	-0.017	NA
AT2G10950	14. PEN general II (PTR3)	-0.234945	0.079	0.051	0.00469329	1	0.028	NA
AT3G53700	14. PEN general II (PTR3)	0.192633	0.035	0.018	0.00470394	1	0.017	MEE40
AT1G11430	14. PEN general II (PTR3)	-0.34759	0.065	0.048	0.0047262	1	0.017	MORF9,RIP9
AT4G18750	14. PEN general II (PTR3)	0.671422	0.019	0.007	0.00472738	1	0.012	DOT4
AT1G32280	14. PEN general II (PTR3)	-0.194032	0.044	0.032	0.00472866	1	0.012	AtEND1,END1
AT5G54160	14. PEN general II (PTR3)	-2.45382	0.01	0.032	0.00474792	1	-0.022	AtCOMT,ATOMT1,COMT1,OMT1,OMT3
AT1G10610	14. PEN general II (PTR3)	-0.287074	0.057	0.038	0.00478174	1	0.019	NA
AT3G06330	14. PEN general II (PTR3)	-2.1609	0.017	0.039	0.00478745	1	-0.022	NA
AT1G15880	14. PEN general II (PTR3)	-0.182864	0.052	0.031	0.00479042	1	0.021	atgos11,GOS11
AT3G21270	14. PEN general II (PTR3)	-4.64234	0.002	0.014	0.00479177	1	-0.012	ADOF2,DOF2
AT3G51050	14. PEN general II (PTR3)	-0.278404	0.146	0.111	0.00480322	1	0.035	NERD1
AT1G05430	14. PEN general II (PTR3)	-0.28287	0.082	0.055	0.00481198	1	0.027	NA
AT2G23080	14. PEN general II (PTR3)	-0.277772	0.082	0.053	0.00481356	1	0.029	CKA3
AT5G18280	14. PEN general II (PTR3)	-0.253243	0.106	0.077	0.00482146	1	0.029	APY2,ATAPY2
AT4G03340	14. PEN general II (PTR3)	-2.62894	0.013	0.037	0.00483561	1	-0.024	NA
AT4G26720	14. PEN general II (PTR3)	-0.222706	0.063	0.041	0.00483669	1	0.022	HCR1,PP4-1,PPX-1,PPX1
AT3G03990	14. PEN general II (PTR3)	-2.38007	0.019	0.052	0.00484256	1	-0.033	D14
AT1G66170	14. PEN general II (PTR3)	0.620191	0.019	0.011	0.00484572	1	0.008	DUET,MMD1
AT1G66660	14. PEN general II (PTR3)	0.162312	0.048	0.028	0.00486337	1	0.02	NA
AT3G53450	14. PEN general II (PTR3)	0.475551	0.01	0.003	0.00486636	1	0.007	LOG4
AT1G14360	14. PEN general II (PTR3)	-1.94745	0.054	0.086	0.00486861	1	-0.032	ATUTR3,UTR3
AT4G13980	14. PEN general II (PTR3)	-0.342719	0.062	0.042	0.00487907	1	0.02	AT-HSFA5,HSFA5
AT1G43910	14. PEN general II (PTR3)	-6.36537	0	0.014	0.00489587	1	-0.014	NA
AT5G58320	14. PEN general II (PTR3)	-3.86933	0.003	0.028	0.00490025	1	-0.025	NET4A
AT1G05783	14. PEN general II (PTR3)	-5.75665	0	0.012	0.004902	1	-0.012	NA
AT1G21440	14. PEN general II (PTR3)	-1.76511	0.082	0.12	0.0049139	1	-0.038	NA
AT5G65050	14. PEN general II (PTR3)	-1.07512	0.319	0.329	0.0049274	1	-0.01	AGL31,MAF2
AT2G40715	14. PEN general II (PTR3)	-2.58026	0.014	0.041	0.00494695	1	-0.027	NA
AT1G01500	14. PEN general II (PTR3)	-0.108904	0.055	0.032	0.00497432	1	0.023	NA
AT3G52730	14. PEN general II (PTR3)	-0.504093	0.111	0.085	0.00497438	1	0.026	NA
AT4G14840	14. PEN general II (PTR3)	-0.370279	0.062	0.04	0.00497617	1	0.022	NA
AT3G28180	14. PEN general II (PTR3)	-1.85008	0.013	0.032	0.0049803	1	-0.019	ATCSLC04,ATCSLC4,CSLC04,CSLC4
AT4G26100	14. PEN general II (PTR3)	-0.376777	0.125	0.093	0.00500231	1	0.032	CK1,CKL1
AT1G64990	14. PEN general II (PTR3)	-0.41084	0.109	0.075	0.00502413	1	0.034	GTG1
AT1G25460	14. PEN general II (PTR3)	-6.64932	0	0.016	0.00503053	1	-0.016	NA
AT2G21450	14. PEN general II (PTR3)	-2.24699	0.025	0.057	0.0050461	1	-0.032	CHR34
AT2G04350	14. PEN general II (PTR3)	-0.361518	0.124	0.084	0.00504882	1	0.04	LACS8
AT5G46220	14. PEN general II (PTR3)	0.424845	0.043	0.024	0.00505802	1	0.019	TOD1
AT4G29590	14. PEN general II (PTR3)	-0.43981	0.07	0.049	0.00507102	1	0.021	NA
AT3G25780	14. PEN general II (PTR3)	-3.22618	0.01	0.036	0.0050748	1	-0.026	AOC3
AT3G14980	14. PEN general II (PTR3)	-1.39285	0.062	0.092	0.00507592	1	-0.03	IDM1,ROS4
AT1G51405	14. PEN general II (PTR3)	0.135232	0.041	0.026	0.00507694	1	0.015	NA
AT3G02510	14. PEN general II (PTR3)	-0.190236	0.063	0.04	0.00509809	1	0.023	NA
AT1G64320	14. PEN general II (PTR3)	0.598292	0.033	0.016	0.00510439	1	0.017	NA
AT1G80350	14. PEN general II (PTR3)	-0.276099	0.073	0.048	0.00512092	1	0.025	AAA1,ATKTN1,BOT1,ERH3,FRA2,FRC2,FRC4,FTR,KATANIN,KTN1,LUE1
AT1G04940	14. PEN general II (PTR3)	-0.178397	0.035	0.02	0.00512596	1	0.015	atTIC20,AtTic20-I,TIC20,Tic20-I
AT5G53760	14. PEN general II (PTR3)	-0.510358	0.055	0.038	0.00513259	1	0.017	ATMLO11,MLO11
AT5G65160	14. PEN general II (PTR3)	-2.85231	0.016	0.047	0.00516484	1	-0.031	TPR14
AT4G38010	14. PEN general II (PTR3)	0.550277	0.017	0.007	0.00517416	1	0.01	NA
AT5G62020	14. PEN general II (PTR3)	0.276793	0.024	0.011	0.00517533	1	0.013	AT-HSFB2A,HSFB2A
AT1G14170	14. PEN general II (PTR3)	-3.14096	0.005	0.022	0.00517841	1	-0.017	NA
AT4G37590	14. PEN general II (PTR3)	-1.87773	0.032	0.059	0.0051921	1	-0.027	MEL1,NPY5
AT3G32925	14. PEN general II (PTR3)	-0.147479	0.04	0.024	0.00519951	1	0.016	NA
AT5G59670	14. PEN general II (PTR3)	0.29391	0.025	0.013	0.00520432	1	0.012	NA
AT5G66440	14. PEN general II (PTR3)	-2.74951	0.01	0.03	0.00521599	1	-0.02	NA
AT4G38220	14. PEN general II (PTR3)	-0.382022	0.067	0.047	0.0052181	1	0.02	AQI
AT4G12250	14. PEN general II (PTR3)	-3.52171	0.003	0.025	0.00523215	1	-0.022	GAE5
AT1G52290	14. PEN general II (PTR3)	-5.98816	0	0.014	0.00524836	1	-0.014	AtPERK15,PERK15
AT5G20570	14. PEN general II (PTR3)	-0.309264	0.094	0.067	0.00527315	1	0.027	ATRBX1,HRT1,RBX1,ROC1
AT1G71330	14. PEN general II (PTR3)	-1.39839	0.06	0.095	0.00527614	1	-0.035	ATNAP5,NAP5
AT4G00355	14. PEN general II (PTR3)	-0.320014	0.113	0.079	0.00529432	1	0.034	ATI2
AT4G38360	14. PEN general II (PTR3)	-0.34966	0.155	0.108	0.00529878	1	0.047	LAZ1
AT5G55540	14. PEN general II (PTR3)	-0.214754	0.06	0.039	0.00530223	1	0.021	LOP1,TRN1
AT3G05230	14. PEN general II (PTR3)	-0.162059	0.065	0.044	0.00531076	1	0.021	PUB63
ATCG00510	14. PEN general II (PTR3)	-0.179542	0.076	0.049	0.0053119	1	0.027	PSAI
AT4G27450	14. PEN general II (PTR3)	0.34942	0.073	0.044	0.0053471	1	0.029	HUP54
AT3G10010	14. PEN general II (PTR3)	-0.363845	0.368	0.278	0.00535127	1	0.09	DML2
AT3G60340	14. PEN general II (PTR3)	-2.39344	0.024	0.054	0.00535137	1	-0.03	NA
AT1G53230	14. PEN general II (PTR3)	0.252433	0.017	0.009	0.0053535	1	0.008	TCP3
AT1G21630	14. PEN general II (PTR3)	-0.325676	0.236	0.175	0.00536781	1	0.061	AtEH2
AT4G31398	14. PEN general II (PTR3)	-5.8739	0	0.011	0.00537859	1	-0.011	NA
AT1G16489	14. PEN general II (PTR3)	0.165207	0.013	0.004	0.00538409	1	0.009	NA
AT2G39050	14. PEN general II (PTR3)	-2.38922	0.008	0.029	0.00538485	1	-0.021	ArathEULS3,EULS3
AT3G17668	14. PEN general II (PTR3)	-0.282791	0.029	0.018	0.00541737	1	0.011	ENA
AT1G31814	14. PEN general II (PTR3)	-0.621449	0.055	0.039	0.00542648	1	0.016	FRL2
AT4G35410	14. PEN general II (PTR3)	-0.380547	0.086	0.057	0.00543036	1	0.029	NA
AT1G66345	14. PEN general II (PTR3)	-0.273736	0.044	0.026	0.0054346	1	0.018	MISF26
AT1G77000	14. PEN general II (PTR3)	-3.10103	0.011	0.049	0.0054509	1	-0.038	ATSKP2;2,SKP2B
AT1G34418	14. PEN general II (PTR3)	-0.34752	0.203	0.151	0.00546267	1	0.052	NA
AT5G67160	14. PEN general II (PTR3)	-3.65224	0.003	0.022	0.00546733	1	-0.019	EPS1
AT5G45350	14. PEN general II (PTR3)	-0.323156	0.089	0.06	0.00548355	1	0.029	GPRP2
AT4G31300	14. PEN general II (PTR3)	-0.60162	0.108	0.086	0.00549078	1	0.022	PBA1
AT4G16807	14. PEN general II (PTR3)	-3.07608	0.006	0.028	0.00549295	1	-0.022	NA
AT5G49320	14. PEN general II (PTR3)	-4.60035	0.002	0.013	0.00551456	1	-0.011	NA
AT5G40760	14. PEN general II (PTR3)	-0.448039	0.3	0.232	0.00554501	1	0.068	G6PD6
AT3G51550	14. PEN general II (PTR3)	-0.534637	0.177	0.139	0.00555598	1	0.038	FER
AT1G08457	14. PEN general II (PTR3)	0.508875	0.013	0.005	0.00557017	1	0.008	NA
AT3G21190	14. PEN general II (PTR3)	-2.09268	0.04	0.075	0.00559356	1	-0.035	AtMSR1,MSR1
AT2G05590	14. PEN general II (PTR3)	-0.286907	0.063	0.045	0.00561041	1	0.018	OXR2
AT1G37160	14. PEN general II (PTR3)	1.48489	0.01	0.003	0.00561253	1	0.007	NA
AT1G53640	14. PEN general II (PTR3)	-5.05169	0.002	0.023	0.00561765	1	-0.021	NA
AT5G42825	14. PEN general II (PTR3)	-0.308441	0.051	0.03	0.00561854	1	0.021	NA
AT5G18090	14. PEN general II (PTR3)	-6.34165	0	0.014	0.00562246	1	-0.014	NA
AT1G29970	14. PEN general II (PTR3)	-0.169405	0.06	0.039	0.0056338	1	0.021	RPL18AA
AT1G65440	14. PEN general II (PTR3)	-0.187057	0.65	0.493	0.00564458	1	0.157	GTB1,SPT6L
AT5G14480	14. PEN general II (PTR3)	0.320732	0.043	0.027	0.0056483	1	0.016	NA
AT5G16400	14. PEN general II (PTR3)	0.267162	0.033	0.018	0.00565775	1	0.015	ATF2,TRXF2
AT1G06033	14. PEN general II (PTR3)	1.17915	0.01	0.003	0.00566751	1	0.007	NA
AT4G02440	14. PEN general II (PTR3)	-0.293798	0.063	0.044	0.0056696	1	0.019	EID1
AT4G20150	14. PEN general II (PTR3)	-0.59051	0.111	0.088	0.00567091	1	0.023	NA
AT1G14455	14. PEN general II (PTR3)	1.04231	0.01	0.003	0.00567211	1	0.007	NA
AT4G04320	14. PEN general II (PTR3)	-0.307622	0.063	0.045	0.00567499	1	0.018	NA
AT3G22840	14. PEN general II (PTR3)	-2.3121	0.005	0.023	0.00568218	1	-0.018	ELIP,ELIP1
AT3G21530	14. PEN general II (PTR3)	1.02113	0.01	0.003	0.00568748	1	0.007	NA
AT2G42280	14. PEN general II (PTR3)	-6.75842	0	0.019	0.00569263	1	-0.019	AKS3,FBH4
AT4G30900	14. PEN general II (PTR3)	-0.44139	0.155	0.12	0.00570996	1	0.035	NA
AT3G02580	14. PEN general II (PTR3)	-0.149873	0.059	0.037	0.0057113	1	0.022	BUL1,DWF7,STE1
AT3G02640	14. PEN general II (PTR3)	-3.10558	0.006	0.038	0.00571462	1	-0.032	NA
AT3G22440	14. PEN general II (PTR3)	-0.527621	0.154	0.117	0.0057209	1	0.037	NA
AT4G17960	14. PEN general II (PTR3)	-0.23978	0.079	0.055	0.00573052	1	0.024	NA
AT5G58540	14. PEN general II (PTR3)	-4.78709	0.002	0.019	0.00573354	1	-0.017	NA
AT4G06599	14. PEN general II (PTR3)	-0.358036	0.084	0.06	0.00573414	1	0.024	NA
AT5G21100	14. PEN general II (PTR3)	-3.20991	0.01	0.036	0.00573987	1	-0.026	NA
AT5G09830	14. PEN general II (PTR3)	-0.398215	0.079	0.053	0.00574167	1	0.026	BolA2,BolA3
AT3G16340	14. PEN general II (PTR3)	-6.68514	0	0.017	0.00574756	1	-0.017	ABCG29,AtABCG29,ATPDR1,PDR1
AT3G20640	14. PEN general II (PTR3)	-6.57683	0	0.014	0.00575043	1	-0.014	PFA6
AT4G33565	14. PEN general II (PTR3)	-5.75275	0	0.011	0.00576666	1	-0.011	ATL83
AT5G56747	14. PEN general II (PTR3)	-2.78338	0.005	0.02	0.00579536	1	-0.015	NA
AT4G39090	14. PEN general II (PTR3)	-1.38826	0.247	0.302	0.00580132	1	-0.055	RD19,RD19A
AT2G29450	14. PEN general II (PTR3)	-2.68405	0.006	0.033	0.00580514	1	-0.027	AT103-1A,ATGSTU1,ATGSTU5,GSTU5
AT4G36940	14. PEN general II (PTR3)	-0.480719	0.1	0.071	0.00583026	1	0.029	NAPRT1
AT2G41890	14. PEN general II (PTR3)	-0.327686	0.049	0.03	0.0058568	1	0.019	NA
AT3G01090	14. PEN general II (PTR3)	-0.508291	0.132	0.1	0.0058612	1	0.032	AKIN10,KIN10,SNRK1.1
AT5G24660	14. PEN general II (PTR3)	-4.70811	0.002	0.018	0.00586167	1	-0.016	LSU2
AT1G79260	14. PEN general II (PTR3)	0.141621	0.036	0.017	0.00587363	1	0.019	NA
AT2G23540	14. PEN general II (PTR3)	-5.89177	0	0.013	0.00588901	1	-0.013	NA
AT2G16980	14. PEN general II (PTR3)	-4.53646	0.002	0.014	0.00588939	1	-0.012	NA
AT2G23690	14. PEN general II (PTR3)	-5.6341	0	0.011	0.00590223	1	-0.011	NA
AT5G59630	14. PEN general II (PTR3)	-3.27176	0.003	0.017	0.00590498	1	-0.014	NA
AT1G08030	14. PEN general II (PTR3)	-0.447121	0.095	0.067	0.00590633	1	0.028	AQC1,HPS7,TPST
AT5G46020	14. PEN general II (PTR3)	-0.459624	0.152	0.112	0.00590794	1	0.04	MUSE7
AT2G28625	14. PEN general II (PTR3)	-3.81818	0.002	0.02	0.00591072	1	-0.018	PCA22
AT5G64250	14. PEN general II (PTR3)	-0.250153	0.068	0.047	0.00591296	1	0.021	NA
AT2G25250	14. PEN general II (PTR3)	-0.40836	0.135	0.105	0.00591691	1	0.03	NA
AT1G57820	14. PEN general II (PTR3)	-0.134354	0.067	0.045	0.00591992	1	0.022	ORTH2,VIM1
AT3G09335	14. PEN general II (PTR3)	1.00029	0.01	0.004	0.00593889	1	0.006	NA
AT3G10450	14. PEN general II (PTR3)	0.272784	0.013	0.005	0.00596485	1	0.008	SCPL7
AT5G02040	14. PEN general II (PTR3)	-0.400137	0.068	0.05	0.00598922	1	0.018	PRA1.A1
ATCG00670	14. PEN general II (PTR3)	-0.286664	0.417	0.321	0.005996	1	0.096	CLPP1,PCLPP
AT2G27050	14. PEN general II (PTR3)	1.01002	0.016	0.006	0.00599704	1	0.01	AtEIL1,EIL1
AT5G49000	14. PEN general II (PTR3)	-0.141049	0.027	0.017	0.00600286	1	0.01	PHIF1
AT1G77520	14. PEN general II (PTR3)	-3.8184	0.013	0.057	0.00601091	1	-0.044	NA
AT3G10640	14. PEN general II (PTR3)	-0.280538	0.076	0.047	0.00601604	1	0.029	VPS60.1
AT1G43690	14. PEN general II (PTR3)	-0.188249	0.082	0.058	0.00601635	1	0.024	NA
AT3G27860	14. PEN general II (PTR3)	0.699982	0.021	0.009	0.00603002	1	0.012	PDP6
AT3G29375	14. PEN general II (PTR3)	-0.354917	0.036	0.025	0.00603964	1	0.011	NA
AT1G61600	14. PEN general II (PTR3)	-6.10081	0	0.011	0.00604104	1	-0.011	NA
AT5G15170	14. PEN general II (PTR3)	-0.260197	0.063	0.04	0.00604337	1	0.023	TDP1
AT1G20693	14. PEN general II (PTR3)	-1.50628	0.143	0.203	0.00605	1	-0.06	HMG,HMGB2,NFD02,NFD2
AT2G25735	14. PEN general II (PTR3)	0.918878	0.014	0.006	0.00607101	1	0.008	NA
AT5G26990	14. PEN general II (PTR3)	-0.41094	0.144	0.106	0.00607553	1	0.038	NA
AT1G24210	14. PEN general II (PTR3)	-0.283235	0.021	0.012	0.00607655	1	0.009	NA
AT2G21340	14. PEN general II (PTR3)	-0.453661	0.074	0.05	0.0060876	1	0.024	EDS5H
AT1G60430	14. PEN general II (PTR3)	-0.629759	0.044	0.033	0.0060936	1	0.011	ARPC3
AT2G30640	14. PEN general II (PTR3)	0.691366	0.019	0.008	0.00609428	1	0.011	NA
AT2G14460	14. PEN general II (PTR3)	0.195776	0.033	0.018	0.00610211	1	0.015	NA
AT3G10960	14. PEN general II (PTR3)	-4.80737	0.002	0.018	0.00610818	1	-0.016	ATAZG1,AZG1
AT1G61240	14. PEN general II (PTR3)	-0.217825	0.109	0.08	0.00612738	1	0.029	NA
AT2G27610	14. PEN general II (PTR3)	0.752375	0.013	0.005	0.00612955	1	0.008	NA
AT3G10330	14. PEN general II (PTR3)	-3.09435	0.006	0.027	0.00613498	1	-0.021	AtTFIIB2,TFIIB2
AT5G11090	14. PEN general II (PTR3)	-0.520119	0.353	0.265	0.00613545	1	0.088	NA
AT5G24020	14. PEN general II (PTR3)	-0.386741	0.03	0.02	0.00617988	1	0.01	ARC11,ATMIND1,MIND
AT2G19600	14. PEN general II (PTR3)	-0.491259	0.231	0.165	0.00618159	1	0.066	ATKEA4,KEA4
AT1G64355	14. PEN general II (PTR3)	0.40535	0.022	0.011	0.00619114	1	0.011	NA
AT3G59650	14. PEN general II (PTR3)	0.158076	0.033	0.019	0.00619834	1	0.014	NA
AT4G32270	14. PEN general II (PTR3)	0.132567	0.041	0.022	0.00620437	1	0.019	NA
AT2G07798	14. PEN general II (PTR3)	0.307893	0.01	0.004	0.00620965	1	0.006	NA
AT1G22040	14. PEN general II (PTR3)	-1.82866	0.046	0.077	0.00621052	1	-0.031	NA
AT3G51120	14. PEN general II (PTR3)	-1.74183	0.04	0.066	0.00621473	1	-0.026	NA
AT5G45170	14. PEN general II (PTR3)	-0.208691	0.081	0.05	0.00621918	1	0.031	NA
AT1G69252	14. PEN general II (PTR3)	-0.470974	0.068	0.049	0.00625081	1	0.019	NA
AT3G02832	14. PEN general II (PTR3)	0.340752	0.022	0.01	0.00626503	1	0.012	NA
AT1G18700	14. PEN general II (PTR3)	-0.483602	0.151	0.116	0.00626859	1	0.035	NA
AT2G20810	14. PEN general II (PTR3)	-0.382571	0.063	0.041	0.0062691	1	0.022	GAUT10,LGT4
AT1G22410	14. PEN general II (PTR3)	-2.33436	0.027	0.063	0.00629293	1	-0.036	NA
AT3G59765	14. PEN general II (PTR3)	-2.1951	0.006	0.048	0.00629744	1	-0.042	NA
AT1G10070	14. PEN general II (PTR3)	-6.50849	0	0.014	0.00630928	1	-0.014	ATBCAT-2,BCAT-2,BCAT2
AT1G52410	14. PEN general II (PTR3)	-3.63763	0.003	0.023	0.00631681	1	-0.02	AtTSA1,TSA1
ATCG00530	14. PEN general II (PTR3)	-0.267862	0.111	0.075	0.00634689	1	0.036	YCF10
AT4G13710	14. PEN general II (PTR3)	-0.2632	0.076	0.05	0.00635378	1	0.026	NA
AT4G26770	14. PEN general II (PTR3)	0.535898	0.029	0.014	0.00637001	1	0.015	NA
AT5G04090	14. PEN general II (PTR3)	-0.3828	0.168	0.121	0.00637598	1	0.047	NA
AT3G59030	14. PEN general II (PTR3)	-6.98087	0	0.018	0.00638034	1	-0.018	ATTT12,TT12
AT5G66250	14. PEN general II (PTR3)	-0.557975	0.09	0.069	0.0063932	1	0.021	NA
AT1G64561	14. PEN general II (PTR3)	-2.76887	0.013	0.038	0.00640725	1	-0.025	NA
AT5G63190	14. PEN general II (PTR3)	-0.568251	0.1	0.073	0.00642611	1	0.027	MRF1
AT1G53120	14. PEN general II (PTR3)	-0.115197	0.048	0.029	0.00644719	1	0.019	NA
AT5G45455	14. PEN general II (PTR3)	0.192241	0.019	0.008	0.00645287	1	0.011	NA
AT5G60700	14. PEN general II (PTR3)	-0.45598	0.117	0.089	0.00646954	1	0.028	NA
AT1G11760	14. PEN general II (PTR3)	-0.258935	0.04	0.024	0.00649461	1	0.016	MED2,MED32
AT4G38730	14. PEN general II (PTR3)	0.463171	0.025	0.012	0.00651536	1	0.013	AVI2H,ENOR3L1
AT1G14670	14. PEN general II (PTR3)	-0.270033	0.13	0.098	0.00652577	1	0.032	NA
AT3G02360	14. PEN general II (PTR3)	-0.421403	0.17	0.135	0.0065259	1	0.035	PGD2
AT4G15955	14. PEN general II (PTR3)	-0.2585	0.021	0.013	0.00655219	1	0.008	NA
AT5G55896	14. PEN general II (PTR3)	-0.458326	0.128	0.096	0.00655341	1	0.032	NA
AT5G06660	14. PEN general II (PTR3)	0.11226	0.043	0.025	0.00655556	1	0.018	NA
AT5G67470	14. PEN general II (PTR3)	-2.20694	0.021	0.048	0.00657595	1	-0.027	ATFH6,FH6
AT1G71150	14. PEN general II (PTR3)	1.46571	0.01	0.003	0.00659043	1	0.007	NA
AT2G13420	14. PEN general II (PTR3)	0.487181	0.022	0.01	0.00659077	1	0.012	NA
AT4G18692	14. PEN general II (PTR3)	1.23594	0.013	0.005	0.00659267	1	0.008	NA
AT5G18850	14. PEN general II (PTR3)	-6.34459	0	0.016	0.00659793	1	-0.016	NA
AT3G06880	14. PEN general II (PTR3)	0.15738	0.027	0.012	0.00659904	1	0.015	NA
AT5G65290	14. PEN general II (PTR3)	-0.230848	0.087	0.056	0.00660756	1	0.031	NA
AT1G20575	14. PEN general II (PTR3)	-0.375595	0.07	0.049	0.00661457	1	0.021	DPMS1
ATCG00770	14. PEN general II (PTR3)	-0.339182	0.122	0.086	0.00663905	1	0.036	RPS8
AT1G79700	14. PEN general II (PTR3)	-3.59799	0.006	0.027	0.00664841	1	-0.021	WRI4
AT4G26530	14. PEN general II (PTR3)	1.31605	0.01	0.003	0.00665161	1	0.007	AtFBA5,DEG22,FBA5
AT3G07550	14. PEN general II (PTR3)	-0.249781	0.046	0.028	0.00665399	1	0.018	NA
AT5G08290	14. PEN general II (PTR3)	-0.590074	0.111	0.089	0.00669281	1	0.022	YLS8
AT5G09065	14. PEN general II (PTR3)	0.723186	0.016	0.007	0.006693	1	0.009	NA
AT5G01500	14. PEN general II (PTR3)	-0.537547	0.043	0.032	0.00670554	1	0.011	TAAC
AT5G49550	14. PEN general II (PTR3)	-0.252154	0.049	0.032	0.00671252	1	0.017	BLOS2
AT4G21090	14. PEN general II (PTR3)	-0.30044	0.063	0.04	0.00672112	1	0.023	ATMFDX2,MFDX2
AT5G23540	14. PEN general II (PTR3)	-0.416303	0.128	0.095	0.00674273	1	0.033	NA
AT1G45248	14. PEN general II (PTR3)	-0.427973	0.078	0.055	0.00676122	1	0.023	NA
AT4G13270	14. PEN general II (PTR3)	-0.140631	0.079	0.05	0.00676237	1	0.029	NA
AT4G00460	14. PEN general II (PTR3)	-5.8907	0	0.014	0.00676569	1	-0.014	ATROPGEF3,ROPGEF3
AT3G24320	14. PEN general II (PTR3)	-0.148056	0.06	0.04	0.00677563	1	0.02	ATMSH1,CHM,CHM1,MSH1
AT1G32310	14. PEN general II (PTR3)	-0.27174	0.027	0.016	0.00678436	1	0.011	SAMBA
ATCG00140	14. PEN general II (PTR3)	-0.328686	0.043	0.028	0.00678626	1	0.015	ATPH
AT4G28780	14. PEN general II (PTR3)	-5.48666	0	0.01	0.00678646	1	-0.01	NA
AT2G40800	14. PEN general II (PTR3)	-0.237424	0.07	0.044	0.00679463	1	0.026	AtTIM21L-1
AT4G00430	14. PEN general II (PTR3)	-0.545926	0.103	0.079	0.00679779	1	0.024	PIP1;4,PIP1E,TMP-C
AT1G18030	14. PEN general II (PTR3)	-0.12763	0.063	0.04	0.00679916	1	0.023	NA
AT1G77410	14. PEN general II (PTR3)	0.14692	0.041	0.021	0.00681955	1	0.02	BGAL16
AT5G63110	14. PEN general II (PTR3)	-0.277414	0.054	0.036	0.00682207	1	0.018	ATHDA6,AXE1,HDA6,HDAC6,RPD3B,RTS1,SIL1
AT4G36770	14. PEN general II (PTR3)	-0.182441	0.013	0.006	0.00683781	1	0.007	NA
AT5G51560	14. PEN general II (PTR3)	0.541243	0.021	0.009	0.00684825	1	0.012	NA
AT1G34040	14. PEN general II (PTR3)	-4.63083	0.003	0.023	0.00685769	1	-0.02	AtTAR3,TAR3
AT1G78930	14. PEN general II (PTR3)	0.284364	0.029	0.017	0.00689399	1	0.012	mTERF16
AT2G32450	14. PEN general II (PTR3)	-0.381928	0.059	0.042	0.0069399	1	0.017	NA
AT5G66335	14. PEN general II (PTR3)	0.385871	0.017	0.008	0.00694362	1	0.009	NA
AT4G14010	14. PEN general II (PTR3)	-5.71802	0	0.01	0.00694641	1	-0.01	RALFL32
AT2G39630	14. PEN general II (PTR3)	-0.271413	0.098	0.067	0.00694908	1	0.031	NA
AT5G58575	14. PEN general II (PTR3)	-1.74248	0.036	0.07	0.00697451	1	-0.034	SGF11
AT2G33220	14. PEN general II (PTR3)	-0.33741	0.071	0.052	0.00698863	1	0.019	NA
AT3G49870	14. PEN general II (PTR3)	-0.319797	0.081	0.057	0.00699889	1	0.024	ARL8a,ARLA1C,ATARLA1C
AT4G00360	14. PEN general II (PTR3)	-2.44647	0.057	0.09	0.00700983	1	-0.033	ATT1,CYP86A2
AT5G59690	14. PEN general II (PTR3)	-0.426958	0.13	0.107	0.00703776	1	0.023	NA
AT5G67550	14. PEN general II (PTR3)	0.199755	0.063	0.038	0.00706534	1	0.025	NA
AT3G28170	14. PEN general II (PTR3)	-6.07071	0	0.014	0.0070787	1	-0.014	NA
AT3G21850	14. PEN general II (PTR3)	-7.15957	0	0.013	0.00708883	1	-0.013	ASK9,SK9
ATCG00190	14. PEN general II (PTR3)	-0.388993	0.138	0.099	0.00709706	1	0.039	RPOB
AT1G57700	14. PEN general II (PTR3)	-0.495213	0.081	0.059	0.0070994	1	0.022	NA
AT5G57800	14. PEN general II (PTR3)	-6.89245	0	0.01	0.0071102	1	-0.01	CER3,FLP1,WAX2,YRE
AT2G44940	14. PEN general II (PTR3)	-5.57122	0	0.01	0.0071102	1	-0.01	ERF34
AT1G36280	14. PEN general II (PTR3)	-0.315938	0.038	0.026	0.00711252	1	0.012	NA
AT5G13490	14. PEN general II (PTR3)	-0.149543	0.057	0.04	0.00711261	1	0.017	AAC2
AT4G09520	14. PEN general II (PTR3)	-0.202964	0.076	0.046	0.00712356	1	0.03	NA
AT2G26570	14. PEN general II (PTR3)	-3.52703	0.005	0.023	0.00712589	1	-0.018	WEB1
AT5G20580	14. PEN general II (PTR3)	-0.538278	0.098	0.075	0.00713808	1	0.023	NA
AT1G09910	14. PEN general II (PTR3)	-1.25913	0.04	0.06	0.00721875	1	-0.02	NA
AT2G21187	14. PEN general II (PTR3)	-6.57132	0	0.016	0.00721895	1	-0.016	NA
AT2G27385	14. PEN general II (PTR3)	-7.14485	0	0.025	0.00721907	1	-0.025	NA
AT3G44380	14. PEN general II (PTR3)	0.173869	0.025	0.012	0.00724105	1	0.013	NA
AT2G33350	14. PEN general II (PTR3)	-6.21477	0	0.01	0.00727792	1	-0.01	NA
AT5G06270	14. PEN general II (PTR3)	0.292025	0.017	0.008	0.0073468	1	0.009	GIR1
AT1G53750	14. PEN general II (PTR3)	-0.675622	0.179	0.143	0.00735552	1	0.036	RPT1A
AT1G76390	14. PEN general II (PTR3)	1.09172	0.011	0.004	0.00737192	1	0.007	AtPUB43,PUB43
AT4G17050	14. PEN general II (PTR3)	-0.472579	0.111	0.08	0.00739117	1	0.031	UGLYAH
AT3G23740	14. PEN general II (PTR3)	-2.27126	0.014	0.041	0.00739428	1	-0.027	NA
AT3G06570	14. PEN general II (PTR3)	0.108968	0.036	0.022	0.00740499	1	0.014	NA
AT2G46720	14. PEN general II (PTR3)	-3.89467	0.003	0.019	0.00744717	1	-0.016	HIC,KCS13
AT2G09525	14. PEN general II (PTR3)	-6.3723	0	0.017	0.00746255	1	-0.017	NA
AT5G28050	14. PEN general II (PTR3)	-0.481704	0.092	0.072	0.00747817	1	0.02	GSDA
AT3G51470	14. PEN general II (PTR3)	-0.352358	0.032	0.021	0.00748839	1	0.011	NA
AT3G27360	14. PEN general II (PTR3)	-0.229011	0.086	0.061	0.00750723	1	0.025	H3.1,HTR3
AT5G08040	14. PEN general II (PTR3)	-0.69241	0.076	0.06	0.00751537	1	0.016	TOM5
AT3G02890	14. PEN general II (PTR3)	-1.54242	0.065	0.094	0.00751867	1	-0.029	AIPP2,PHD3
AT1G02810	14. PEN general II (PTR3)	1.62288	0.016	0.006	0.0075313	1	0.01	NA
AT2G05632	14. PEN general II (PTR3)	-6.42074	0	0.015	0.00756733	1	-0.015	NA
AT3G56840	14. PEN general II (PTR3)	0.375593	0.041	0.022	0.00757293	1	0.019	NA
AT5G25240	14. PEN general II (PTR3)	0.374853	0.024	0.013	0.00757838	1	0.011	NA
AT3G62790	14. PEN general II (PTR3)	0.142591	0.065	0.046	0.00757939	1	0.019	NA
AT3G11270	14. PEN general II (PTR3)	-0.473003	0.054	0.039	0.00758343	1	0.015	IRP4,MEE34
AT5G35630	14. PEN general II (PTR3)	0.957666	0.017	0.008	0.00758598	1	0.009	ATGSL1,GLN2,GS2
AT5G15580	14. PEN general II (PTR3)	-0.112098	0.048	0.031	0.00760471	1	0.017	AtLNG1,LNG1,TRM2
AT1G20515	14. PEN general II (PTR3)	0.682911	0.014	0.006	0.00760571	1	0.008	NA
AT4G23770	14. PEN general II (PTR3)	0.328386	0.027	0.014	0.00761359	1	0.013	NA
AT4G39600	14. PEN general II (PTR3)	-0.11403	0.032	0.019	0.00762157	1	0.013	NA
AT3G14650	14. PEN general II (PTR3)	0.740089	0.027	0.015	0.00762519	1	0.012	CYP72A11
AT1G06650	14. PEN general II (PTR3)	0.48089	0.013	0.004	0.00763883	1	0.009	NA
AT5G04740	14. PEN general II (PTR3)	-0.459366	0.092	0.067	0.0076536	1	0.025	ACR12
AT2G45500	14. PEN general II (PTR3)	-0.238615	0.078	0.054	0.00766596	1	0.024	NA
AT5G16320	14. PEN general II (PTR3)	0.120427	0.021	0.011	0.00767471	1	0.01	FRL1
AT1G29790	14. PEN general II (PTR3)	-0.123378	0.06	0.039	0.00771143	1	0.021	NA
AT2G07680	14. PEN general II (PTR3)	0.13144	0.036	0.022	0.00774652	1	0.014	ABCC13,AtABCC13,ATMRP11,MRP11
AT3G06580	14. PEN general II (PTR3)	-0.679507	0.095	0.072	0.00776316	1	0.023	GAL1,GALK
AT1G09467	14. PEN general II (PTR3)	1.35122	0.01	0.003	0.00776516	1	0.007	NA
AT5G08020	14. PEN general II (PTR3)	-2.16068	0.016	0.044	0.00777598	1	-0.028	ATRPA70B,RPA1B,RPA70B
AT2G40140	14. PEN general II (PTR3)	-0.38563	0.054	0.036	0.00777917	1	0.018	ATSZF2,CZF1,SZF2,TZF10,ZFAR1
AT5G19920	14. PEN general II (PTR3)	-0.425061	0.062	0.046	0.00780258	1	0.016	NA
AT1G76610	14. PEN general II (PTR3)	-5.66891	0	0.011	0.0078056	1	-0.011	NA
AT2G43090	14. PEN general II (PTR3)	-0.197846	0.092	0.061	0.00782753	1	0.031	IPMI
AT3G46550	14. PEN general II (PTR3)	-3.6931	0.003	0.021	0.00783479	1	-0.018	FLA4,SOS5
AT3G27560	14. PEN general II (PTR3)	-1.71836	0.032	0.056	0.00783674	1	-0.024	ATN1
AT1G57780	14. PEN general II (PTR3)	-6.92227	0	0.015	0.00783727	1	-0.015	AtHMP11
AT2G22250	14. PEN general II (PTR3)	-0.352637	0.071	0.05	0.0078377	1	0.021	AAT,ATAAT,MEE17,PAT
AT1G75150	14. PEN general II (PTR3)	-0.27483	0.111	0.083	0.00786473	1	0.028	NA
AT5G07960	14. PEN general II (PTR3)	-0.409982	0.084	0.063	0.00787196	1	0.021	NA
AT1G14260	14. PEN general II (PTR3)	-1.83743	0.006	0.029	0.00790275	1	-0.023	NA
AT2G31390	14. PEN general II (PTR3)	-1.66159	0.076	0.122	0.00791568	1	-0.046	FRK1,FRK2
AT1G09575	14. PEN general II (PTR3)	-3.79491	0.003	0.019	0.00791857	1	-0.016	MCU1
AT4G20330	14. PEN general II (PTR3)	-0.260546	0.07	0.05	0.00793365	1	0.02	NA
AT3G01400	14. PEN general II (PTR3)	-0.214064	0.055	0.033	0.00794148	1	0.022	NA
AT5G43730	14. PEN general II (PTR3)	-0.373343	0.127	0.091	0.00794877	1	0.036	RSG2
AT3G57050	14. PEN general II (PTR3)	-0.507684	0.073	0.054	0.00795244	1	0.019	CBL
AT3G50690	14. PEN general II (PTR3)	-0.443704	0.149	0.112	0.00795317	1	0.037	NA
AT4G12390	14. PEN general II (PTR3)	-3.42946	0.005	0.022	0.00795621	1	-0.017	PME1
AT1G49640	14. PEN general II (PTR3)	-4.68179	0.002	0.017	0.00798133	1	-0.015	NA
AT4G32940	14. PEN general II (PTR3)	-1.61024	0.108	0.157	0.00798283	1	-0.049	AEP3,AtLEG,GAMMA-VPE,GAMMAVPE,LEG
AT3G14550	14. PEN general II (PTR3)	0.379394	0.014	0.007	0.00801036	1	0.007	AtGFPPS2,GFPPS2,GGPS3
AT4G02715	14. PEN general II (PTR3)	-0.382698	0.108	0.079	0.00802036	1	0.029	NA
AT3G12587	14. PEN general II (PTR3)	-0.279978	0.054	0.035	0.00802198	1	0.019	NA
AT4G18960	14. PEN general II (PTR3)	-4.66458	0.002	0.022	0.00803646	1	-0.02	AG
AT3G03450	14. PEN general II (PTR3)	-2.97236	0.008	0.033	0.00804586	1	-0.025	RGL2
AT1G13250	14. PEN general II (PTR3)	-1.41662	0.021	0.04	0.00806182	1	-0.019	GATL3
AT4G32430	14. PEN general II (PTR3)	0.357433	0.019	0.009	0.00807122	1	0.01	GRS1
AT3G10400	14. PEN general II (PTR3)	-0.327834	0.025	0.014	0.00807523	1	0.011	U11/U12-31K
AT3G63420	14. PEN general II (PTR3)	-0.306506	0.087	0.066	0.00811816	1	0.021	AGG1,ATAGG1,GG1
AT3G14910	14. PEN general II (PTR3)	-0.440442	0.087	0.06	0.00813572	1	0.027	NA
AT2G21185	14. PEN general II (PTR3)	-6.0487	0	0.013	0.00814051	1	-0.013	NA
AT1G27450	14. PEN general II (PTR3)	-0.295782	0.116	0.088	0.00815711	1	0.028	APT1,ATAPT1
AT4G39650	14. PEN general II (PTR3)	-2.04734	0.008	0.035	0.00818134	1	-0.027	GGT2
AT1G80540	14. PEN general II (PTR3)	-0.11521	0.049	0.034	0.00819671	1	0.015	NA
AT2G15270	14. PEN general II (PTR3)	-0.30232	0.065	0.043	0.00819717	1	0.022	NA
AT5G44790	14. PEN general II (PTR3)	-0.355567	0.076	0.051	0.00821179	1	0.025	AtHMP51,HMA7,RAN1
AT1G10670	14. PEN general II (PTR3)	-0.394737	0.312	0.246	0.00825913	1	0.066	ACLA-1
AT3G05932	14. PEN general II (PTR3)	-1.50275	0.051	0.079	0.00826573	1	-0.028	NA
AT1G20620	14. PEN general II (PTR3)	-2.76466	0.021	0.049	0.00826805	1	-0.028	ATCAT3,CAT3,ROG1,SEN2
AT5G44350	14. PEN general II (PTR3)	-6.25837	0	0.015	0.00827704	1	-0.015	NA
AT1G70520	14. PEN general II (PTR3)	-3.09705	0.006	0.026	0.00827845	1	-0.02	ASG6,CRK2
AT1G05420	14. PEN general II (PTR3)	1.07131	0.013	0.005	0.00831899	1	0.008	ATOFP12,OFP12
AT2G37960	14. PEN general II (PTR3)	-1.89252	0.002	0.013	0.00834906	1	-0.011	NA
AT1G77765	14. PEN general II (PTR3)	-0.228557	0.027	0.013	0.0083504	1	0.014	NA
AT5G18770	14. PEN general II (PTR3)	-0.371042	0.048	0.033	0.00835305	1	0.015	NA
AT5G01830	14. PEN general II (PTR3)	0.308113	0.024	0.011	0.00835366	1	0.013	PUB16
AT4G31405	14. PEN general II (PTR3)	-2.89103	0.003	0.016	0.00837292	1	-0.013	NA
AT2G15590	14. PEN general II (PTR3)	-6.37623	0	0.015	0.00837546	1	-0.015	NA
AT3G50990	14. PEN general II (PTR3)	-9.3264	0	0.041	0.00839179	1	-0.041	PER36,PRX36
AT1G65320	14. PEN general II (PTR3)	-0.51198	0.068	0.047	0.00839512	1	0.021	CBSX6
AT1G27435	14. PEN general II (PTR3)	-0.122491	0.065	0.041	0.00841129	1	0.024	NA
AT1G31550	14. PEN general II (PTR3)	-2.69598	0.003	0.031	0.00841641	1	-0.028	NA
AT1G31350	14. PEN general II (PTR3)	0.929619	0.013	0.005	0.0084281	1	0.008	KUF1
AT5G03795	14. PEN general II (PTR3)	-2.92701	0.002	0.02	0.00845029	1	-0.018	NA
AT2G45460	14. PEN general II (PTR3)	-0.526637	0.094	0.068	0.00845797	1	0.026	NA
AT1G49040	14. PEN general II (PTR3)	-0.396169	0.17	0.134	0.00848905	1	0.036	SCD1
AT3G05200	14. PEN general II (PTR3)	-0.209588	0.027	0.015	0.00853258	1	0.012	ATL6
AT3G09230	14. PEN general II (PTR3)	0.153771	0.057	0.035	0.00853549	1	0.022	AtMYB1,MYB1,SRM1
AT1G61250	14. PEN general II (PTR3)	-0.353141	0.103	0.079	0.00854175	1	0.024	AtSCAMP1,SC3,SCAMP1
AT5G57340	14. PEN general II (PTR3)	-5.75657	0	0.01	0.00857028	1	-0.01	NA
AT1G78420	14. PEN general II (PTR3)	-1.71846	0.049	0.088	0.00857176	1	-0.039	DA2
AT2G44020	14. PEN general II (PTR3)	0.486123	0.03	0.016	0.0085743	1	0.014	NA
AT4G32410	14. PEN general II (PTR3)	-1.20604	0.133	0.173	0.00858532	1	-0.04	ANY1,AtCESA1,CESA1,RSW1
AT5G23120	14. PEN general II (PTR3)	-0.14728	0.04	0.023	0.00859416	1	0.017	HCF136
AT2G32080	14. PEN general II (PTR3)	-0.441388	0.086	0.064	0.00860131	1	0.022	PUR
AT4G01897	14. PEN general II (PTR3)	-0.222242	0.044	0.028	0.00862038	1	0.016	NA
AT5G06150	14. PEN general II (PTR3)	-4.41577	0.006	0.057	0.00862725	1	-0.051	CYC1BAT,CYCB1;2
AT3G18300	14. PEN general II (PTR3)	-0.280308	0.074	0.053	0.00863279	1	0.021	NA
AT3G08710	14. PEN general II (PTR3)	-0.331799	0.103	0.071	0.0086338	1	0.032	ATH9,TH9,TRX,TRXh9
AT2G31240	14. PEN general II (PTR3)	-0.209265	0.044	0.027	0.00869054	1	0.017	NA
AT1G71015	14. PEN general II (PTR3)	-6.11683	0	0.012	0.00872877	1	-0.012	NA
AT2G19800	14. PEN general II (PTR3)	-3.6213	0.006	0.024	0.00875621	1	-0.018	MIOX2
AT1G23420	14. PEN general II (PTR3)	-5.57104	0	0.01	0.0087731	1	-0.01	INO
AT5G55580	14. PEN general II (PTR3)	-0.107556	0.035	0.024	0.00877825	1	0.011	mTERF9
AT4G02075	14. PEN general II (PTR3)	-2.70895	0.008	0.031	0.00880047	1	-0.023	PIT1
AT5G03140	14. PEN general II (PTR3)	-1.67679	0.063	0.091	0.00880241	1	-0.028	LecRK-VIII.2
AT4G39730	14. PEN general II (PTR3)	-1.64295	0.106	0.142	0.0088078	1	-0.036	ATPLAT1,PLAT1
AT4G01710	14. PEN general II (PTR3)	-0.281799	0.041	0.024	0.00881226	1	0.017	ARPC5,CRK
AT1G62590	14. PEN general II (PTR3)	0.243631	0.019	0.009	0.00882089	1	0.01	AtPPR-AC,PPR-AC
AT2G18630	14. PEN general II (PTR3)	-0.309914	0.12	0.086	0.00883144	1	0.034	NA
AT4G35140	14. PEN general II (PTR3)	0.148714	0.036	0.023	0.00883172	1	0.013	NA
AT1G79720	14. PEN general II (PTR3)	-0.491979	0.033	0.025	0.00883243	1	0.008	NA
AT4G35620	14. PEN general II (PTR3)	-2.52434	0.011	0.037	0.00883599	1	-0.026	CYCB2;2
AT3G18970	14. PEN general II (PTR3)	0.196875	0.014	0.006	0.00887744	1	0.008	MEF20
AT5G58920	14. PEN general II (PTR3)	-0.290739	0.055	0.036	0.00888187	1	0.019	NA
AT3G19895	14. PEN general II (PTR3)	-0.404206	0.086	0.06	0.00890625	1	0.026	NA
AT5G67380	14. PEN general II (PTR3)	-0.477406	0.125	0.097	0.00891571	1	0.028	ATCKA1,CKA1
AT3G62390	14. PEN general II (PTR3)	-3.56248	0.005	0.025	0.00893541	1	-0.02	TBL6
AT5G11790	14. PEN general II (PTR3)	-1.87342	0.008	0.029	0.00895048	1	-0.021	NDL2
AT2G13600	14. PEN general II (PTR3)	0.341999	0.029	0.014	0.00895306	1	0.015	SLO2
AT5G14570	14. PEN general II (PTR3)	1.22161	0.011	0.003	0.00896076	1	0.008	ATNRT2.7,NRT2.7
AT2G29270	14. PEN general II (PTR3)	1.08567	0.011	0.004	0.00897084	1	0.007	NA
AT1G16630	14. PEN general II (PTR3)	-4.49111	0.002	0.028	0.00897958	1	-0.026	NA
AT5G07670	14. PEN general II (PTR3)	0.167916	0.052	0.03	0.00898201	1	0.022	NA
AT5G41800	14. PEN general II (PTR3)	-3.84676	0.005	0.031	0.00900437	1	-0.026	NA
AT2G26300	14. PEN general II (PTR3)	-1.62635	0.054	0.088	0.00902918	1	-0.034	ATGPA1,GP,GPA1
AT3G24200	14. PEN general II (PTR3)	-0.409055	0.054	0.036	0.00903505	1	0.018	COQ6
AT1G12530	14. PEN general II (PTR3)	-0.16768	0.041	0.026	0.00903602	1	0.015	MOS9
AT2G30120	14. PEN general II (PTR3)	-0.431861	0.076	0.056	0.00906278	1	0.02	FLX
AT1G06423	14. PEN general II (PTR3)	0.593102	0.01	0.004	0.00908747	1	0.006	NA
AT2G22080	14. PEN general II (PTR3)	-1.30886	0.094	0.131	0.0091104	1	-0.037	NA
AT1G68560	14. PEN general II (PTR3)	-1.75965	0.048	0.098	0.00911897	1	-0.05	ATXYL1,AXY3,GH31,TRG1,XYL1
AT5G40140	14. PEN general II (PTR3)	-2.91042	0.003	0.016	0.0091464	1	-0.013	PUB40
AT5G55090	14. PEN general II (PTR3)	-5.84959	0	0.012	0.00914883	1	-0.012	MAPKKK15
AT1G12010	14. PEN general II (PTR3)	-5.28943	0.002	0.023	0.00915563	1	-0.021	ACO3
AT5G45490	14. PEN general II (PTR3)	-0.462639	0.097	0.069	0.00916847	1	0.028	NA
AT2G41770	14. PEN general II (PTR3)	-0.175884	0.041	0.027	0.00918535	1	0.014	STL1
AT5G47570	14. PEN general II (PTR3)	-0.586303	0.116	0.091	0.00920724	1	0.025	NA
AT1G70490	14. PEN general II (PTR3)	-0.40618	0.209	0.163	0.00922035	1	0.046	ARFA1D,ATARFA1D
AT2G33980	14. PEN general II (PTR3)	-0.382761	0.171	0.119	0.00924641	1	0.052	atnudt22,NUDT22
AT3G15070	14. PEN general II (PTR3)	-2.01391	0.033	0.057	0.00924803	1	-0.024	CTL02,TEAR2
AT3G02350	14. PEN general II (PTR3)	-0.409162	0.084	0.059	0.00931091	1	0.025	GAUT9
AT1G22140	14. PEN general II (PTR3)	-0.194222	0.057	0.04	0.00933845	1	0.017	NA
AT4G39870	14. PEN general II (PTR3)	-0.530192	0.074	0.057	0.0093503	1	0.017	OXR1
AT1G67410	14. PEN general II (PTR3)	-0.181644	0.044	0.029	0.00936126	1	0.015	NA
AT5G67520	14. PEN general II (PTR3)	-2.43544	0.008	0.031	0.00938634	1	-0.023	APK4
AT2G14475	14. PEN general II (PTR3)	-0.360448	0.017	0.01	0.00939614	1	0.007	NA
AT1G47770	14. PEN general II (PTR3)	1.00206	0.021	0.01	0.00939728	1	0.011	NA
AT1G74870	14. PEN general II (PTR3)	0.135323	0.027	0.015	0.00943108	1	0.012	NA
AT2G14825	14. PEN general II (PTR3)	0.65611	0.024	0.01	0.00944397	1	0.014	NA
AT1G55860	14. PEN general II (PTR3)	-0.317743	0.545	0.399	0.00946215	1	0.146	UPL1
AT1G07630	14. PEN general II (PTR3)	0.362368	0.035	0.02	0.0094828	1	0.015	PLL5
AT2G05810	14. PEN general II (PTR3)	-2.03181	0.011	0.031	0.00948351	1	-0.02	NA
AT5G62680	14. PEN general II (PTR3)	-4.41562	0.002	0.015	0.00951397	1	-0.013	AtNPF2.11,GTR2,NPF2.11
AT1G13940	14. PEN general II (PTR3)	-0.373663	0.057	0.042	0.00952034	1	0.015	NA
AT5G12420	14. PEN general II (PTR3)	-6.38505	0	0.016	0.00953176	1	-0.016	WSD7
AT3G62650	14. PEN general II (PTR3)	-2.57259	0.014	0.038	0.00953987	1	-0.024	NA
AT1G27770	14. PEN general II (PTR3)	-2.12979	0.029	0.055	0.00954973	1	-0.026	ACA1,PEA1
AT4G10730	14. PEN general II (PTR3)	-0.28824	0.124	0.09	0.00955048	1	0.034	NA
AT5G20850	14. PEN general II (PTR3)	0.169864	0.035	0.02	0.00955139	1	0.015	ATRAD51,RAD51
AT2G02510	14. PEN general II (PTR3)	-0.419018	0.067	0.045	0.00956932	1	0.022	NA
AT5G19730	14. PEN general II (PTR3)	-1.91371	0.043	0.072	0.00959609	1	-0.029	NA
AT1G53190	14. PEN general II (PTR3)	-0.17449	0.065	0.041	0.0096754	1	0.024	CTL01,TEAR1
AT1G77270	14. PEN general II (PTR3)	-1.72443	0.022	0.051	0.00971814	1	-0.029	NA
AT5G59020	14. PEN general II (PTR3)	-0.186947	0.073	0.047	0.00972458	1	0.026	NA
AT3G61180	14. PEN general II (PTR3)	-0.414125	0.122	0.089	0.00972631	1	0.033	NA
AT3G05740	14. PEN general II (PTR3)	-2.31413	0.011	0.035	0.0097289	1	-0.024	RECQI1
AT1G42980	14. PEN general II (PTR3)	-7.77522	0	0.016	0.00974854	1	-0.016	NA
AT5G24155	14. PEN general II (PTR3)	-6.01729	0	0.013	0.00979443	1	-0.013	NA
AT4G30110	14. PEN general II (PTR3)	-0.795118	0.661	0.566	0.00981984	1	0.095	ATHMA2,HMA2
AT5G44730	14. PEN general II (PTR3)	-0.373107	0.1	0.068	0.00982843	1	0.032	NA
AT3G27080	14. PEN general II (PTR3)	-0.202056	0.113	0.079	0.00984547	1	0.034	TOM20-3
AT3G15353	14. PEN general II (PTR3)	-4.35212	0.011	0.043	0.00984799	1	-0.032	ATMT3,MT3
AT5G15760	14. PEN general II (PTR3)	0.62737	0.021	0.01	0.00988936	1	0.011	PSRP3/2
AT4G15233	14. PEN general II (PTR3)	0.310475	0.016	0.008	0.00989275	1	0.008	ABCG42
AT1G53840	14. PEN general II (PTR3)	-2.51526	0.011	0.028	0.00992116	1	-0.017	ATPME1,PME1
AT1G61260	14. PEN general II (PTR3)	-0.260498	0.052	0.036	0.00992759	1	0.016	NA
AT4G31354	14. PEN general II (PTR3)	-2.12395	0.022	0.046	0.00994823	1	-0.024	NA
AT4G14710	14. PEN general II (PTR3)	-0.567851	0.109	0.085	0.00995313	1	0.024	ATARD2
AT1G06290	14. PEN general II (PTR3)	-0.221123	0.036	0.025	0.00998528	1	0.011	ACX3,ATACX3
AT1G15240	14. PEN general II (PTR3)	-0.391241	0.422	0.31	0.00999056	1	0.112	SNX3
AT3G01720	14. PEN general II (PTR3)	-0.492311	0.051	0.037	0.00999676	1	0.014	AtSERGT1
AT3G04280	20. CZSC placentochalazal phosphate transport (ARR22, SWEET10, and UMAMIT14)	4.33813	0.937	0.151	0	0	0.786	ARR22,RR22
AT1G32700	20. CZSC placentochalazal phosphate transport (ARR22, SWEET10, and UMAMIT14)	3.11566	0.667	0.123	0	0	0.544	NA
AT1G74840	20. CZSC placentochalazal phosphate transport (ARR22, SWEET10, and UMAMIT14)	4.4641	0.609	0.072	0	0	0.537	NA
AT1G69850	20. CZSC placentochalazal phosphate transport (ARR22, SWEET10, and UMAMIT14)	3.74643	0.601	0.065	0	0	0.536	AIT1,AtNPF4.6,ATNRT1:2,NPF4.6,NRT1.2,NRT1:2,NTL1
AT4G10120	20. CZSC placentochalazal phosphate transport (ARR22, SWEET10, and UMAMIT14)	5.42424	0.553	0.02	0	0	0.533	ATSPS4F,AtSPSC,SPS4F,SPSC
AT5G24580	20. CZSC placentochalazal phosphate transport (ARR22, SWEET10, and UMAMIT14)	5.64054	0.55	0.022	0	0	0.528	AtHMP47,HIPP09
AT3G48230	20. CZSC placentochalazal phosphate transport (ARR22, SWEET10, and UMAMIT14)	4.8422	0.519	0.025	0	0	0.494	NA
AT4G24060	20. CZSC placentochalazal phosphate transport (ARR22, SWEET10, and UMAMIT14)	4.52153	0.493	0.043	0	0	0.45	Dof4.6,VDOF1
AT5G24800	20. CZSC placentochalazal phosphate transport (ARR22, SWEET10, and UMAMIT14)	3.71478	0.459	0.019	0	0	0.44	ATBZIP9,BZIP9,BZO2H2
AT3G59010	20. CZSC placentochalazal phosphate transport (ARR22, SWEET10, and UMAMIT14)	4.44953	0.473	0.035	0	0	0.438	PME35,PME61
AT5G51810	20. CZSC placentochalazal phosphate transport (ARR22, SWEET10, and UMAMIT14)	3.98751	0.481	0.046	0	0	0.435	AT2353,ATGA20OX2,GA20OX2
AT2G39510	20. CZSC placentochalazal phosphate transport (ARR22, SWEET10, and UMAMIT14)	6.36522	0.427	0.014	0	0	0.413	UMAMIT14
AT4G29100	20. CZSC placentochalazal phosphate transport (ARR22, SWEET10, and UMAMIT14)	5.02609	0.408	0.013	0	0	0.395	BHLH68,PFA3
AT5G54660	20. CZSC placentochalazal phosphate transport (ARR22, SWEET10, and UMAMIT14)	4.34407	0.387	0.017	0	0	0.37	NA
AT3G13810	20. CZSC placentochalazal phosphate transport (ARR22, SWEET10, and UMAMIT14)	4.96262	0.371	0.015	0	0	0.356	AtIDD11,IDD11
AT1G61660	20. CZSC placentochalazal phosphate transport (ARR22, SWEET10, and UMAMIT14)	5.63281	0.354	0.009	0	0	0.345	AtbHLH112,PFA4
AT4G24050	20. CZSC placentochalazal phosphate transport (ARR22, SWEET10, and UMAMIT14)	4.41223	0.341	0.02	0	0	0.321	NA
AT5G17980	20. CZSC placentochalazal phosphate transport (ARR22, SWEET10, and UMAMIT14)	4.31171	0.339	0.02	0	0	0.319	MCTP16
AT5G47370	20. CZSC placentochalazal phosphate transport (ARR22, SWEET10, and UMAMIT14)	4.19475	0.341	0.022	0	0	0.319	HAT2
AT3G23870	20. CZSC placentochalazal phosphate transport (ARR22, SWEET10, and UMAMIT14)	5.78983	0.327	0.009	0	0	0.318	ENOR3L2
AT5G43180	20. CZSC placentochalazal phosphate transport (ARR22, SWEET10, and UMAMIT14)	6.27738	0.322	0.008	0	0	0.314	NA
AT1G78090	20. CZSC placentochalazal phosphate transport (ARR22, SWEET10, and UMAMIT14)	4.79791	0.32	0.015	0	0	0.305	ATTPPB,TPPB
AT3G21420	20. CZSC placentochalazal phosphate transport (ARR22, SWEET10, and UMAMIT14)	4.65233	0.305	0.013	0	0	0.292	LBO1
AT2G38800	20. CZSC placentochalazal phosphate transport (ARR22, SWEET10, and UMAMIT14)	4.22146	0.305	0.015	0	0	0.29	NA
AT3G04300	20. CZSC placentochalazal phosphate transport (ARR22, SWEET10, and UMAMIT14)	4.57978	0.299	0.015	0	0	0.284	NA
AT3G62090	20. CZSC placentochalazal phosphate transport (ARR22, SWEET10, and UMAMIT14)	4.78154	0.287	0.011	0	0	0.276	PIF6,PIL2
AT2G42280	20. CZSC placentochalazal phosphate transport (ARR22, SWEET10, and UMAMIT14)	5.57365	0.274	0.007	0	0	0.267	AKS3,FBH4
AT2G22190	20. CZSC placentochalazal phosphate transport (ARR22, SWEET10, and UMAMIT14)	5.81496	0.273	0.007	0	0	0.266	TPPE
AT5G54130	20. CZSC placentochalazal phosphate transport (ARR22, SWEET10, and UMAMIT14)	5.1998	0.268	0.01	0	0	0.258	NA
AT5G13250	20. CZSC placentochalazal phosphate transport (ARR22, SWEET10, and UMAMIT14)	4.45262	0.247	0.011	0	0	0.236	NA
AT2G46590	20. CZSC placentochalazal phosphate transport (ARR22, SWEET10, and UMAMIT14)	5.3132	0.239	0.006	0	0	0.233	DAG2
AT4G27420	20. CZSC placentochalazal phosphate transport (ARR22, SWEET10, and UMAMIT14)	6.63864	0.239	0.006	0	0	0.233	ABCG9
AT5G19530	20. CZSC placentochalazal phosphate transport (ARR22, SWEET10, and UMAMIT14)	7.85462	0.236	0.005	0	0	0.231	ACL5
AT1G73850	20. CZSC placentochalazal phosphate transport (ARR22, SWEET10, and UMAMIT14)	4.09542	0.237	0.01	0	0	0.227	NA
AT2G40900	20. CZSC placentochalazal phosphate transport (ARR22, SWEET10, and UMAMIT14)	5.04951	0.228	0.007	0	0	0.221	UMAMIT11
AT1G66980	20. CZSC placentochalazal phosphate transport (ARR22, SWEET10, and UMAMIT14)	4.48172	0.23	0.01	0	0	0.22	GDPDL2,SNC4
AT3G16340	20. CZSC placentochalazal phosphate transport (ARR22, SWEET10, and UMAMIT14)	4.77767	0.217	0.008	0	0	0.209	ABCG29,AtABCG29,ATPDR1,PDR1
AT3G54950	20. CZSC placentochalazal phosphate transport (ARR22, SWEET10, and UMAMIT14)	5.39698	0.213	0.008	0	0	0.205	PLA,PLP7,pPLAIIIbeta
AT3G20640	20. CZSC placentochalazal phosphate transport (ARR22, SWEET10, and UMAMIT14)	6.00289	0.208	0.006	0	0	0.202	PFA6
AT5G62680	20. CZSC placentochalazal phosphate transport (ARR22, SWEET10, and UMAMIT14)	5.24178	0.203	0.006	0	0	0.197	AtNPF2.11,GTR2,NPF2.11
AT2G33350	20. CZSC placentochalazal phosphate transport (ARR22, SWEET10, and UMAMIT14)	6.78937	0.185	0.003	0	0	0.182	NA
AT5G61480	20. CZSC placentochalazal phosphate transport (ARR22, SWEET10, and UMAMIT14)	6.01274	0.186	0.006	0	0	0.18	PXY,TDR
AT1G68740	20. CZSC placentochalazal phosphate transport (ARR22, SWEET10, and UMAMIT14)	5.81869	0.177	0.004	0	0	0.173	PHO1;H1
AT5G49630	20. CZSC placentochalazal phosphate transport (ARR22, SWEET10, and UMAMIT14)	6.57969	0.156	0.002	0	0	0.154	AAP6
AT2G18480	20. CZSC placentochalazal phosphate transport (ARR22, SWEET10, and UMAMIT14)	7.41985	0.145	0.001	0	0	0.144	NA
AT5G27930	20. CZSC placentochalazal phosphate transport (ARR22, SWEET10, and UMAMIT14)	3.55756	0.387	0.038	1.19493e-302	2.53648e-298	0.349	EGR2
