## Supplemental Table 4 for "A transcriptional atlas of early Arabidopsis seed development suggests mechanisms for inter-tissue coordination" (part 92 of 122)

### Sheet: 5 DAP L3 (continued)
gene	cluster	avg_log2FC	pct.1	pct.2	p_val	p_val_adj	diff	symbol
AT3G13730	20. CZSC placentochalazal phosphate transport (ARR22, SWEET10, and UMAMIT14)	5.4557	0.202	0.008	1.25176e-302	2.65711e-298	0.194	CYP90D1
AT2G32487	20. CZSC placentochalazal phosphate transport (ARR22, SWEET10, and UMAMIT14)	4.36818	0.257	0.015	1.25404e-302	2.66194e-298	0.242	NA
AT4G09890	20. CZSC placentochalazal phosphate transport (ARR22, SWEET10, and UMAMIT14)	4.56728	0.23	0.012	3.04862e-300	6.4713e-296	0.218	NA
AT2G26170	20. CZSC placentochalazal phosphate transport (ARR22, SWEET10, and UMAMIT14)	4.91438	0.202	0.009	4.37604e-299	9.28902e-295	0.193	CYP711A1,MAX1
AT1G70920	20. CZSC placentochalazal phosphate transport (ARR22, SWEET10, and UMAMIT14)	5.68598	0.174	0.006	1.15889e-294	2.45998e-290	0.168	ATHB18,HB18
AT2G16990	20. CZSC placentochalazal phosphate transport (ARR22, SWEET10, and UMAMIT14)	3.07175	0.505	0.058	4.23408e-294	8.98767e-290	0.447	NA
AT4G40010	20. CZSC placentochalazal phosphate transport (ARR22, SWEET10, and UMAMIT14)	3.55239	0.43	0.055	4.96847e-287	1.05466e-282	0.375	SNRK2-7,SNRK2.7,SRK2F
AT4G37520	20. CZSC placentochalazal phosphate transport (ARR22, SWEET10, and UMAMIT14)	2.72815	0.763	0.177	3.29908e-284	7.00297e-280	0.586	NA
AT3G26510	20. CZSC placentochalazal phosphate transport (ARR22, SWEET10, and UMAMIT14)	3.36093	0.612	0.125	1.16062e-281	2.46365e-277	0.487	NA
AT5G20830	20. CZSC placentochalazal phosphate transport (ARR22, SWEET10, and UMAMIT14)	3.37805	0.515	0.079	4.62563e-280	9.81883e-276	0.436	ASUS1,atsus1,SUS1,SUSY1
AT1G68170	20. CZSC placentochalazal phosphate transport (ARR22, SWEET10, and UMAMIT14)	4.52479	0.271	0.016	3.24476e-271	6.88765e-267	0.255	UMAMIT23
AT4G02940	20. CZSC placentochalazal phosphate transport (ARR22, SWEET10, and UMAMIT14)	3.58852	0.495	0.08	2.10493e-270	4.46814e-266	0.415	ALKBH10B
AT2G32240	20. CZSC placentochalazal phosphate transport (ARR22, SWEET10, and UMAMIT14)	2.94848	0.618	0.137	4.46948e-267	9.48737e-263	0.481	PICC
AT2G38640	20. CZSC placentochalazal phosphate transport (ARR22, SWEET10, and UMAMIT14)	5.21965	0.157	0.005	1.02206e-266	2.16952e-262	0.152	NA
AT5G44530	20. CZSC placentochalazal phosphate transport (ARR22, SWEET10, and UMAMIT14)	5.98886	0.136	0.003	7.68042e-266	1.63032e-261	0.133	NA
AT2G36190	20. CZSC placentochalazal phosphate transport (ARR22, SWEET10, and UMAMIT14)	6.28588	0.206	0.01	1.90477e-265	4.04326e-261	0.196	AtCWIN4,AtcwINV4,cwINV4
AT1G32450	20. CZSC placentochalazal phosphate transport (ARR22, SWEET10, and UMAMIT14)	3.60296	0.428	0.054	1.04842e-262	2.22548e-258	0.374	AtNPF7.3,NPF7.3,NRT1.5
AT2G27240	20. CZSC placentochalazal phosphate transport (ARR22, SWEET10, and UMAMIT14)	7.39466	0.123	0.002	5.44653e-259	1.15613e-254	0.121	NA
AT5G21150	20. CZSC placentochalazal phosphate transport (ARR22, SWEET10, and UMAMIT14)	2.96517	0.86	0.352	1.20668e-255	2.56142e-251	0.508	AGO9
AT5G17640	20. CZSC placentochalazal phosphate transport (ARR22, SWEET10, and UMAMIT14)	4.06946	0.236	0.017	2.22881e-248	4.73109e-244	0.219	ASG1
AT1G02610	20. CZSC placentochalazal phosphate transport (ARR22, SWEET10, and UMAMIT14)	3.7438	0.305	0.031	5.70516e-243	1.21103e-238	0.274	NA
AT3G57230	20. CZSC placentochalazal phosphate transport (ARR22, SWEET10, and UMAMIT14)	3.18182	0.453	0.073	2.04285e-242	4.33636e-238	0.38	AGL16
AT1G43910	20. CZSC placentochalazal phosphate transport (ARR22, SWEET10, and UMAMIT14)	4.84463	0.165	0.007	1.52919e-234	3.24601e-230	0.158	NA
AT3G60160	20. CZSC placentochalazal phosphate transport (ARR22, SWEET10, and UMAMIT14)	2.60274	0.55	0.112	7.57881e-234	1.60875e-229	0.438	ABCC9,ATMRP9,MRP9
AT2G39830	20. CZSC placentochalazal phosphate transport (ARR22, SWEET10, and UMAMIT14)	4.12587	0.183	0.01	2.55731e-224	5.4284e-220	0.173	DAR2,LRD3
AT3G15353	20. CZSC placentochalazal phosphate transport (ARR22, SWEET10, and UMAMIT14)	3.93217	0.307	0.03	1.39348e-223	2.95794e-219	0.277	ATMT3,MT3
AT1G10070	20. CZSC placentochalazal phosphate transport (ARR22, SWEET10, and UMAMIT14)	4.57601	0.159	0.007	2.27379e-223	4.82657e-219	0.152	ATBCAT-2,BCAT-2,BCAT2
AT5G50160	20. CZSC placentochalazal phosphate transport (ARR22, SWEET10, and UMAMIT14)	5.51766	0.114	0.003	1.25176e-217	2.6571e-213	0.111	ATFRO8,FRO8
AT4G09960	20. CZSC placentochalazal phosphate transport (ARR22, SWEET10, and UMAMIT14)	2.35752	0.74	0.234	5.80392e-217	1.232e-212	0.506	AGL11,STK
AT1G76990	20. CZSC placentochalazal phosphate transport (ARR22, SWEET10, and UMAMIT14)	3.18959	0.512	0.104	4.21932e-215	8.95636e-211	0.408	ACR3
AT1G80050	20. CZSC placentochalazal phosphate transport (ARR22, SWEET10, and UMAMIT14)	4.52418	0.313	0.032	1.30455e-211	2.76916e-207	0.281	APT2,ATAPT2,PHT1.1
AT5G14880	20. CZSC placentochalazal phosphate transport (ARR22, SWEET10, and UMAMIT14)	4.638	0.18	0.011	1.11439e-209	2.36552e-205	0.169	KUP8
AT1G60680	20. CZSC placentochalazal phosphate transport (ARR22, SWEET10, and UMAMIT14)	4.94332	0.134	0.005	2.36113e-205	5.01198e-201	0.129	NA
AT5G20700	20. CZSC placentochalazal phosphate transport (ARR22, SWEET10, and UMAMIT14)	2.52588	0.65	0.184	9.93643e-204	2.10921e-199	0.466	NA
AT2G02130	20. CZSC placentochalazal phosphate transport (ARR22, SWEET10, and UMAMIT14)	4.30145	0.208	0.014	1.89581e-199	4.02423e-195	0.194	LCR68,PDF2.3
AT1G69040	20. CZSC placentochalazal phosphate transport (ARR22, SWEET10, and UMAMIT14)	4.59013	0.168	0.01	5.18125e-199	1.09982e-194	0.158	ACR4
AT1G63420	20. CZSC placentochalazal phosphate transport (ARR22, SWEET10, and UMAMIT14)	2.52434	0.627	0.176	1.71573e-197	3.64198e-193	0.451	NA
AT1G62480	20. CZSC placentochalazal phosphate transport (ARR22, SWEET10, and UMAMIT14)	2.8217	0.749	0.254	2.30901e-197	4.90134e-193	0.495	NA
AT4G32980	20. CZSC placentochalazal phosphate transport (ARR22, SWEET10, and UMAMIT14)	4.28002	0.188	0.014	3.42209e-194	7.26407e-190	0.174	ATH1
AT4G33550	20. CZSC placentochalazal phosphate transport (ARR22, SWEET10, and UMAMIT14)	4.97324	0.165	0.008	4.95639e-192	1.05209e-187	0.157	NA
AT5G58300	20. CZSC placentochalazal phosphate transport (ARR22, SWEET10, and UMAMIT14)	3.91543	0.182	0.013	1.44598e-191	3.06938e-187	0.169	NA
AT4G32880	20. CZSC placentochalazal phosphate transport (ARR22, SWEET10, and UMAMIT14)	6.00988	0.092	0.002	1.49827e-191	3.18039e-187	0.09	ATHB-8,ATHB8,HB-8
AT3G28345	20. CZSC placentochalazal phosphate transport (ARR22, SWEET10, and UMAMIT14)	4.99676	0.163	0.009	5.27719e-190	1.12019e-185	0.154	ABCB15,MDR13
AT3G19550	20. CZSC placentochalazal phosphate transport (ARR22, SWEET10, and UMAMIT14)	4.57757	0.151	0.008	5.78379e-189	1.22773e-184	0.143	NA
AT5G13180	20. CZSC placentochalazal phosphate transport (ARR22, SWEET10, and UMAMIT14)	3.0907	0.3	0.039	2.9238e-187	6.20635e-183	0.261	ANAC083,NAC083,VNI2
AT4G17670	20. CZSC placentochalazal phosphate transport (ARR22, SWEET10, and UMAMIT14)	2.73552	0.439	0.082	1.77816e-185	3.77451e-181	0.357	NA
AT4G34000	20. CZSC placentochalazal phosphate transport (ARR22, SWEET10, and UMAMIT14)	2.42418	0.592	0.157	1.62443e-183	3.44817e-179	0.435	ABF3,AtABF3,DPBF5
AT2G18470	20. CZSC placentochalazal phosphate transport (ARR22, SWEET10, and UMAMIT14)	7.13696	0.069	0.001	7.13346e-182	1.51422e-177	0.068	AtPERK4,PERK4
AT5G09990	20. CZSC placentochalazal phosphate transport (ARR22, SWEET10, and UMAMIT14)	4.35432	0.134	0.007	2.62859e-180	5.57971e-176	0.127	PROPEP5
AT1G13390	20. CZSC placentochalazal phosphate transport (ARR22, SWEET10, and UMAMIT14)	2.5356	0.561	0.153	1.43814e-179	3.05274e-175	0.408	NA
AT2G42760	20. CZSC placentochalazal phosphate transport (ARR22, SWEET10, and UMAMIT14)	4.82026	0.122	0.005	3.01326e-178	6.39624e-174	0.117	NA
AT5G41790	20. CZSC placentochalazal phosphate transport (ARR22, SWEET10, and UMAMIT14)	2.29508	0.666	0.233	9.92061e-178	2.10585e-173	0.433	CIP1
AT5G03610	20. CZSC placentochalazal phosphate transport (ARR22, SWEET10, and UMAMIT14)	4.94248	0.116	0.005	2.39854e-176	5.09138e-172	0.111	NA
AT1G20530	20. CZSC placentochalazal phosphate transport (ARR22, SWEET10, and UMAMIT14)	4.33252	0.173	0.013	3.29803e-171	7.00073e-167	0.16	NA
AT3G57330	20. CZSC placentochalazal phosphate transport (ARR22, SWEET10, and UMAMIT14)	3.69632	0.182	0.014	3.98311e-171	8.45495e-167	0.168	ACA11
AT5G49645	20. CZSC placentochalazal phosphate transport (ARR22, SWEET10, and UMAMIT14)	2.84144	0.444	0.092	2.67902e-166	5.68675e-162	0.352	NA
AT5G18930	20. CZSC placentochalazal phosphate transport (ARR22, SWEET10, and UMAMIT14)	7.00307	0.068	0.001	3.67227e-164	7.79513e-160	0.067	BUD2,SAMDC4
AT4G37050	20. CZSC placentochalazal phosphate transport (ARR22, SWEET10, and UMAMIT14)	2.73149	0.501	0.106	3.77866e-164	8.02096e-160	0.395	AtPLAIVC,PLA,PLAIII{beta},PLP4
AT4G16790	20. CZSC placentochalazal phosphate transport (ARR22, SWEET10, and UMAMIT14)	4.17115	0.136	0.008	6.20647e-163	1.31745e-158	0.128	NA
AT4G37650	20. CZSC placentochalazal phosphate transport (ARR22, SWEET10, and UMAMIT14)	5.23411	0.099	0.003	1.77385e-162	3.76535e-158	0.096	EAL1,SGR7,SHR
AT2G36830	20. CZSC placentochalazal phosphate transport (ARR22, SWEET10, and UMAMIT14)	3.76094	0.21	0.02	3.66116e-162	7.77154e-158	0.19	GAMMA-TIP,GAMMA-TIP1,TIP1;1
AT1G78020	20. CZSC placentochalazal phosphate transport (ARR22, SWEET10, and UMAMIT14)	2.71893	0.351	0.059	5.35817e-161	1.13738e-156	0.292	FLZ6
AT1G75750	20. CZSC placentochalazal phosphate transport (ARR22, SWEET10, and UMAMIT14)	2.91054	0.613	0.19	1.48471e-160	3.15159e-156	0.423	GASA1
AT1G07640	20. CZSC placentochalazal phosphate transport (ARR22, SWEET10, and UMAMIT14)	3.91727	0.157	0.011	1.54113e-160	3.27137e-156	0.146	OBP2,URP3
AT1G61600	20. CZSC placentochalazal phosphate transport (ARR22, SWEET10, and UMAMIT14)	4.24594	0.12	0.006	1.78674e-157	3.79272e-153	0.114	NA
AT4G31800	20. CZSC placentochalazal phosphate transport (ARR22, SWEET10, and UMAMIT14)	3.56082	0.274	0.039	7.0696e-156	1.50066e-151	0.235	ATWRKY18,WRKY18
AT1G15960	20. CZSC placentochalazal phosphate transport (ARR22, SWEET10, and UMAMIT14)	3.25761	0.169	0.013	6.71377e-154	1.42513e-149	0.156	ATNRAMP6,NRAMP6
AT2G30930	20. CZSC placentochalazal phosphate transport (ARR22, SWEET10, and UMAMIT14)	4.91403	0.103	0.004	5.08756e-153	1.07994e-148	0.099	NA
AT2G20100	20. CZSC placentochalazal phosphate transport (ARR22, SWEET10, and UMAMIT14)	3.29986	0.2	0.02	5.60687e-153	1.19017e-148	0.18	PFA2,UKTF1
AT1G70290	20. CZSC placentochalazal phosphate transport (ARR22, SWEET10, and UMAMIT14)	4.17954	0.102	0.004	2.19619e-152	4.66186e-148	0.098	ATTPS8,ATTPSC,TPS8
AT1G74458	20. CZSC placentochalazal phosphate transport (ARR22, SWEET10, and UMAMIT14)	6.34024	0.066	0.001	7.37765e-151	1.56605e-146	0.065	NA
AT3G57390	20. CZSC placentochalazal phosphate transport (ARR22, SWEET10, and UMAMIT14)	2.46046	0.495	0.126	6.84841e-150	1.45371e-145	0.369	AGL18
AT1G24735	20. CZSC placentochalazal phosphate transport (ARR22, SWEET10, and UMAMIT14)	4.54619	0.109	0.005	1.19654e-145	2.5399e-141	0.104	NA
AT5G05790	20. CZSC placentochalazal phosphate transport (ARR22, SWEET10, and UMAMIT14)	4.81001	0.102	0.005	9.43135e-145	2.00199e-140	0.097	NA
AT5G27950	20. CZSC placentochalazal phosphate transport (ARR22, SWEET10, and UMAMIT14)	2.28801	0.547	0.172	1.67902e-144	3.56406e-140	0.375	NA
AT5G40450	20. CZSC placentochalazal phosphate transport (ARR22, SWEET10, and UMAMIT14)	4.62155	0.213	0.024	1.69682e-144	3.60185e-140	0.189	RBB1
AT2G47750	20. CZSC placentochalazal phosphate transport (ARR22, SWEET10, and UMAMIT14)	3.84259	0.186	0.017	1.74543e-141	3.70503e-137	0.169	GH3.9
AT5G65670	20. CZSC placentochalazal phosphate transport (ARR22, SWEET10, and UMAMIT14)	1.88771	0.726	0.323	2.23051e-141	4.7347e-137	0.403	IAA9
AT1G02460	20. CZSC placentochalazal phosphate transport (ARR22, SWEET10, and UMAMIT14)	6.58433	0.059	0.001	2.60291e-141	5.52521e-137	0.058	NA
AT3G54390	20. CZSC placentochalazal phosphate transport (ARR22, SWEET10, and UMAMIT14)	2.42053	0.479	0.121	3.08221e-140	6.54261e-136	0.358	NA
AT1G03920	20. CZSC placentochalazal phosphate transport (ARR22, SWEET10, and UMAMIT14)	1.80876	0.407	0.073	2.97355e-138	6.31196e-134	0.334	NDR2
AT1G20620	20. CZSC placentochalazal phosphate transport (ARR22, SWEET10, and UMAMIT14)	3.60713	0.263	0.039	4.07194e-137	8.64351e-133	0.224	ATCAT3,CAT3,ROG1,SEN2
AT5G50790	20. CZSC placentochalazal phosphate transport (ARR22, SWEET10, and UMAMIT14)	5.3755	0.273	0.032	2.07765e-136	4.41022e-132	0.241	AtSWEET10,SWEET10
AT2G46960	20. CZSC placentochalazal phosphate transport (ARR22, SWEET10, and UMAMIT14)	1.16112	0.994	0.611	5.31586e-136	1.1284e-131	0.383	CYP709B1
AT4G28240	20. CZSC placentochalazal phosphate transport (ARR22, SWEET10, and UMAMIT14)	3.39575	0.193	0.021	2.15351e-134	4.57125e-130	0.172	WIP1
AT5G02380	20. CZSC placentochalazal phosphate transport (ARR22, SWEET10, and UMAMIT14)	3.00485	0.499	0.133	1.31504e-133	2.79144e-129	0.366	MT2B
AT2G31820	20. CZSC placentochalazal phosphate transport (ARR22, SWEET10, and UMAMIT14)	3.04049	0.256	0.04	1.66395e-133	3.53206e-129	0.216	NA
AT5G39785	20. CZSC placentochalazal phosphate transport (ARR22, SWEET10, and UMAMIT14)	3.40834	0.23	0.031	1.39752e-132	2.96652e-128	0.199	NA
AT2G37740	20. CZSC placentochalazal phosphate transport (ARR22, SWEET10, and UMAMIT14)	4.46566	0.097	0.005	9.09045e-131	1.92963e-126	0.092	ATZFP10,ZFP10
AT1G77660	20. CZSC placentochalazal phosphate transport (ARR22, SWEET10, and UMAMIT14)	2.31706	0.438	0.114	5.1113e-130	1.08497e-125	0.324	NA
AT1G75390	20. CZSC placentochalazal phosphate transport (ARR22, SWEET10, and UMAMIT14)	1.8342	0.789	0.441	7.7056e-130	1.63567e-125	0.348	AtbZIP44,bZIP44
AT1G11700	20. CZSC placentochalazal phosphate transport (ARR22, SWEET10, and UMAMIT14)	2.74199	0.254	0.04	1.06927e-129	2.26973e-125	0.214	NA
AT4G14010	20. CZSC placentochalazal phosphate transport (ARR22, SWEET10, and UMAMIT14)	4.20973	0.1	0.005	1.1178e-129	2.37275e-125	0.095	RALFL32
AT5G19040	20. CZSC placentochalazal phosphate transport (ARR22, SWEET10, and UMAMIT14)	5.12623	0.072	0.002	1.73766e-129	3.68853e-125	0.07	ATIPT5,IPT5
AT1G76780	20. CZSC placentochalazal phosphate transport (ARR22, SWEET10, and UMAMIT14)	2.3618	0.413	0.1	2.90237e-128	6.16086e-124	0.313	NA
AT1G68810	20. CZSC placentochalazal phosphate transport (ARR22, SWEET10, and UMAMIT14)	5.06452	0.071	0.002	3.67783e-127	7.80692e-123	0.069	ABS5,T5L1
AT2G33170	20. CZSC placentochalazal phosphate transport (ARR22, SWEET10, and UMAMIT14)	3.48386	0.188	0.022	8.27807e-127	1.75719e-122	0.166	NA
AT3G10985	20. CZSC placentochalazal phosphate transport (ARR22, SWEET10, and UMAMIT14)	1.96739	0.596	0.212	1.00048e-126	2.12373e-122	0.384	ATWI-12,SAG20,WI12
AT3G47510	20. CZSC placentochalazal phosphate transport (ARR22, SWEET10, and UMAMIT14)	6.11678	0.066	0.002	2.4713e-126	5.24583e-122	0.064	NA
AT1G03040	20. CZSC placentochalazal phosphate transport (ARR22, SWEET10, and UMAMIT14)	2.16919	0.586	0.217	2.40775e-125	5.11093e-121	0.369	bHLH007,PFB2
AT3G14570	20. CZSC placentochalazal phosphate transport (ARR22, SWEET10, and UMAMIT14)	2.60451	0.214	0.021	4.07557e-125	8.6512e-121	0.193	ATGSL04,atgsl4,gsl04,GSL04,GSL4
AT2G37330	20. CZSC placentochalazal phosphate transport (ARR22, SWEET10, and UMAMIT14)	4.48806	0.092	0.004	1.27876e-124	2.71442e-120	0.088	ALS3
AT1G03080	20. CZSC placentochalazal phosphate transport (ARR22, SWEET10, and UMAMIT14)	2.38257	0.439	0.121	4.53752e-124	9.6318e-120	0.318	NET1D
AT1G03200	20. CZSC placentochalazal phosphate transport (ARR22, SWEET10, and UMAMIT14)	2.57605	0.317	0.067	4.55736e-124	9.6739e-120	0.25	NA
AT1G19630	20. CZSC placentochalazal phosphate transport (ARR22, SWEET10, and UMAMIT14)	5.76779	0.079	0.003	6.69388e-124	1.42091e-119	0.076	CYP722A1
AT5G06330	20. CZSC placentochalazal phosphate transport (ARR22, SWEET10, and UMAMIT14)	3.50268	0.14	0.012	3.0757e-123	6.52879e-119	0.128	NA
AT3G50650	20. CZSC placentochalazal phosphate transport (ARR22, SWEET10, and UMAMIT14)	3.25584	0.186	0.023	1.63893e-122	3.47896e-118	0.163	NA
AT2G45960	20. CZSC placentochalazal phosphate transport (ARR22, SWEET10, and UMAMIT14)	3.32591	0.206	0.026	1.84519e-119	3.91679e-115	0.18	ATHH2,PIP1;2,PIP1B,TMP-A
AT1G64625	20. CZSC placentochalazal phosphate transport (ARR22, SWEET10, and UMAMIT14)	4.36749	0.079	0.004	2.87155e-119	6.09543e-115	0.075	FST,LHL3,LL1
AT3G53420	20. CZSC placentochalazal phosphate transport (ARR22, SWEET10, and UMAMIT14)	3.03642	0.284	0.055	1.9184e-116	4.07218e-112	0.229	AtPIP2;1,PIP2,PIP2;1,PIP2A
AT5G25770	20. CZSC placentochalazal phosphate transport (ARR22, SWEET10, and UMAMIT14)	1.91397	0.545	0.185	6.42505e-115	1.36385e-110	0.36	NA
AT3G54420	20. CZSC placentochalazal phosphate transport (ARR22, SWEET10, and UMAMIT14)	4.80592	0.088	0.005	1.15783e-114	2.45772e-110	0.083	ATCHITIV,ATEP3,CHIV,EP3
AT1G68160	20. CZSC placentochalazal phosphate transport (ARR22, SWEET10, and UMAMIT14)	2.61853	0.308	0.067	3.57051e-114	7.57913e-110	0.241	NA
AT2G16700	20. CZSC placentochalazal phosphate transport (ARR22, SWEET10, and UMAMIT14)	3.65364	0.112	0.008	4.78627e-114	1.01598e-109	0.104	ADF5,ATADF5
AT5G10650	20. CZSC placentochalazal phosphate transport (ARR22, SWEET10, and UMAMIT14)	2.22377	0.413	0.109	8.82561e-113	1.87341e-108	0.304	CTL08,JUL1
AT4G37180	20. CZSC placentochalazal phosphate transport (ARR22, SWEET10, and UMAMIT14)	3.06859	0.324	0.07	2.91394e-112	6.18542e-108	0.254	HHO5,UIF1
AT4G18120	20. CZSC placentochalazal phosphate transport (ARR22, SWEET10, and UMAMIT14)	1.983	0.439	0.131	4.17401e-111	8.86018e-107	0.308	AML3,ML3
AT5G16000	20. CZSC placentochalazal phosphate transport (ARR22, SWEET10, and UMAMIT14)	3.92974	0.097	0.006	2.73393e-110	5.8033e-106	0.091	AtNIK1,NIK1
AT3G01350	20. CZSC placentochalazal phosphate transport (ARR22, SWEET10, and UMAMIT14)	5.10473	0.062	0.002	1.46747e-109	3.115e-105	0.06	NA
AT4G37540	20. CZSC placentochalazal phosphate transport (ARR22, SWEET10, and UMAMIT14)	4.39238	0.092	0.006	1.33635e-108	2.83667e-104	0.086	LBD39
AT5G17650	20. CZSC placentochalazal phosphate transport (ARR22, SWEET10, and UMAMIT14)	5.19063	0.06	0.002	2.59262e-107	5.50336e-103	0.058	GPRP4
AT5G44005	20. CZSC placentochalazal phosphate transport (ARR22, SWEET10, and UMAMIT14)	3.94643	0.116	0.009	8.98048e-107	1.90629e-102	0.107	NA
AT4G30980	20. CZSC placentochalazal phosphate transport (ARR22, SWEET10, and UMAMIT14)	4.69005	0.086	0.005	1.80373e-105	3.82878e-101	0.081	DROP2,LRL2
AT5G25620	20. CZSC placentochalazal phosphate transport (ARR22, SWEET10, and UMAMIT14)	3.50602	0.151	0.017	1.06865e-104	2.26843e-100	0.134	AtYUC6,YUC6
AT4G26140	20. CZSC placentochalazal phosphate transport (ARR22, SWEET10, and UMAMIT14)	4.85819	0.082	0.004	2.01573e-103	4.27879e-99	0.078	BGAL12
AT1G03550	20. CZSC placentochalazal phosphate transport (ARR22, SWEET10, and UMAMIT14)	2.63945	0.267	0.05	2.26492e-103	4.80775e-99	0.217	AtSCAMP4,SCAMP4
AT2G42300	20. CZSC placentochalazal phosphate transport (ARR22, SWEET10, and UMAMIT14)	2.75897	0.287	0.06	6.37871e-103	1.35401e-98	0.227	bHLH48
AT2G33510	20. CZSC placentochalazal phosphate transport (ARR22, SWEET10, and UMAMIT14)	3.54283	0.12	0.011	8.16721e-103	1.73365e-98	0.109	CFL1
AT2G24260	20. CZSC placentochalazal phosphate transport (ARR22, SWEET10, and UMAMIT14)	2.56789	0.331	0.084	6.25495e-102	1.32774e-97	0.247	DROP1,LRL1
AT2G27505	20. CZSC placentochalazal phosphate transport (ARR22, SWEET10, and UMAMIT14)	6.11646	0.045	0.001	1.02103e-101	2.16735e-97	0.044	NA
AT3G03770	20. CZSC placentochalazal phosphate transport (ARR22, SWEET10, and UMAMIT14)	2.69857	0.149	0.015	1.32241e-101	2.80707e-97	0.134	NA
AT3G48290	20. CZSC placentochalazal phosphate transport (ARR22, SWEET10, and UMAMIT14)	7.51033	0.037	0	3.65303e-99	7.75429e-95	0.037	CYP71A24
AT1G52470	20. CZSC placentochalazal phosphate transport (ARR22, SWEET10, and UMAMIT14)	4.57571	0.106	0.008	1.35667e-98	2.8798e-94	0.098	NA
AT5G10580	20. CZSC placentochalazal phosphate transport (ARR22, SWEET10, and UMAMIT14)	6.01503	0.065	0.002	7.26436e-97	1.54201e-92	0.063	NA
AT2G18960	20. CZSC placentochalazal phosphate transport (ARR22, SWEET10, and UMAMIT14)	2.01984	0.604	0.294	2.79235e-96	5.92732e-92	0.31	AHA1,HA1,OST2,PMA
AT2G37180	20. CZSC placentochalazal phosphate transport (ARR22, SWEET10, and UMAMIT14)	2.34566	0.368	0.104	6.61519e-96	1.40421e-91	0.264	PIP2;3,PIP2C,RD28
AT5G58320	20. CZSC placentochalazal phosphate transport (ARR22, SWEET10, and UMAMIT14)	3.09368	0.16	0.021	1.63371e-95	3.46788e-91	0.139	NET4A
AT1G51700	20. CZSC placentochalazal phosphate transport (ARR22, SWEET10, and UMAMIT14)	2.94042	0.185	0.028	1.80221e-93	3.82555e-89	0.157	ADOF1,DOF1
AT3G60970	20. CZSC placentochalazal phosphate transport (ARR22, SWEET10, and UMAMIT14)	4.34584	0.066	0.003	5.35744e-93	1.13722e-88	0.063	ABCC15,ATMRP15,MRP15
AT1G28400	20. CZSC placentochalazal phosphate transport (ARR22, SWEET10, and UMAMIT14)	7.10553	0.042	0.001	1.50119e-92	3.18658e-88	0.041	NA
AT1G10820	20. CZSC placentochalazal phosphate transport (ARR22, SWEET10, and UMAMIT14)	1.9437	0.453	0.157	1.27554e-91	2.70759e-87	0.296	NA
AT3G14560	20. CZSC placentochalazal phosphate transport (ARR22, SWEET10, and UMAMIT14)	2.37639	0.25	0.053	1.9561e-91	4.15222e-87	0.197	NA
AT4G39780	20. CZSC placentochalazal phosphate transport (ARR22, SWEET10, and UMAMIT14)	3.88999	0.085	0.006	9.8367e-90	2.08804e-85	0.079	NA
AT3G49360	20. CZSC placentochalazal phosphate transport (ARR22, SWEET10, and UMAMIT14)	2.16968	0.254	0.053	2.1626e-89	4.59054e-85	0.201	PGL2
AT2G27230	20. CZSC placentochalazal phosphate transport (ARR22, SWEET10, and UMAMIT14)	2.68245	0.205	0.037	5.99753e-89	1.2731e-84	0.168	LHW
AT4G14740	20. CZSC placentochalazal phosphate transport (ARR22, SWEET10, and UMAMIT14)	3.25389	0.174	0.027	1.14226e-88	2.42467e-84	0.147	FL3
AT4G33560	20. CZSC placentochalazal phosphate transport (ARR22, SWEET10, and UMAMIT14)	5.2033	0.059	0.002	1.62111e-88	3.44113e-84	0.057	WIP5
AT3G26100	20. CZSC placentochalazal phosphate transport (ARR22, SWEET10, and UMAMIT14)	1.50782	0.596	0.251	4.38574e-88	9.30961e-84	0.345	NA
AT2G44670	20. CZSC placentochalazal phosphate transport (ARR22, SWEET10, and UMAMIT14)	2.06971	0.445	0.152	2.20594e-87	4.68254e-83	0.293	NA
AT4G05631	20. CZSC placentochalazal phosphate transport (ARR22, SWEET10, and UMAMIT14)	1.474	0.695	0.388	5.4341e-87	1.1535e-82	0.307	NA
AT2G33770	20. CZSC placentochalazal phosphate transport (ARR22, SWEET10, and UMAMIT14)	2.28171	0.307	0.077	5.63555e-87	1.19626e-82	0.23	ATUBC24,PHO2,UBC24
AT4G21870	20. CZSC placentochalazal phosphate transport (ARR22, SWEET10, and UMAMIT14)	3.01899	0.12	0.014	6.28558e-86	1.33424e-81	0.106	NA
AT2G41130	20. CZSC placentochalazal phosphate transport (ARR22, SWEET10, and UMAMIT14)	5.54686	0.049	0.002	4.34924e-84	9.23214e-80	0.047	bHLH106,STC8
AT1G69570	20. CZSC placentochalazal phosphate transport (ARR22, SWEET10, and UMAMIT14)	2.56886	0.199	0.036	1.1384e-83	2.41648e-79	0.163	CDF5
AT3G16500	20. CZSC placentochalazal phosphate transport (ARR22, SWEET10, and UMAMIT14)	3.89227	0.092	0.008	4.97824e-83	1.05673e-78	0.084	IAA26,PAP1
AT4G16447	20. CZSC placentochalazal phosphate transport (ARR22, SWEET10, and UMAMIT14)	3.38952	0.109	0.011	8.89019e-83	1.88712e-78	0.098	NA
AT4G36920	20. CZSC placentochalazal phosphate transport (ARR22, SWEET10, and UMAMIT14)	1.95321	0.351	0.105	7.48654e-82	1.58917e-77	0.246	AP2,AtAP2,FL1,FLO2
AT3G05165	20. CZSC placentochalazal phosphate transport (ARR22, SWEET10, and UMAMIT14)	2.21966	0.245	0.053	4.66403e-80	9.90035e-76	0.192	NA
AT3G54430	20. CZSC placentochalazal phosphate transport (ARR22, SWEET10, and UMAMIT14)	4.25606	0.096	0.008	5.26708e-80	1.11804e-75	0.088	SRS6
AT3G06355	20. CZSC placentochalazal phosphate transport (ARR22, SWEET10, and UMAMIT14)	-0.893067	1	0.995	9.5826e-80	2.0341e-75	0.005	NA
AT3G05390	20. CZSC placentochalazal phosphate transport (ARR22, SWEET10, and UMAMIT14)	2.47115	0.146	0.019	1.67858e-79	3.56313e-75	0.127	NA
AT1G53100	20. CZSC placentochalazal phosphate transport (ARR22, SWEET10, and UMAMIT14)	1.81163	0.305	0.084	3.3754e-79	7.16496e-75	0.221	NA
AT2G18160	20. CZSC placentochalazal phosphate transport (ARR22, SWEET10, and UMAMIT14)	1.86115	0.479	0.196	4.11202e-79	8.72858e-75	0.283	ATBZIP2,bZIP2,FTM3,GBF5
AT2G05632	20. CZSC placentochalazal phosphate transport (ARR22, SWEET10, and UMAMIT14)	3.42901	0.105	0.01	5.42005e-79	1.15051e-74	0.095	NA
AT5G25220	20. CZSC placentochalazal phosphate transport (ARR22, SWEET10, and UMAMIT14)	1.699	0.455	0.167	5.79899e-78	1.23095e-73	0.288	KNAT3
AT3G62690	20. CZSC placentochalazal phosphate transport (ARR22, SWEET10, and UMAMIT14)	3.80442	0.082	0.007	9.53808e-78	2.02465e-73	0.075	ATL5
AT1G49740	20. CZSC placentochalazal phosphate transport (ARR22, SWEET10, and UMAMIT14)	3.20889	0.12	0.015	9.07819e-77	1.92703e-72	0.105	NA
AT4G31730	20. CZSC placentochalazal phosphate transport (ARR22, SWEET10, and UMAMIT14)	3.25699	0.12	0.014	1.1804e-76	2.50564e-72	0.106	GDU1
AT3G26165	20. CZSC placentochalazal phosphate transport (ARR22, SWEET10, and UMAMIT14)	4.19199	0.054	0.003	2.95889e-76	6.28083e-72	0.051	NA
AT2G40140	20. CZSC placentochalazal phosphate transport (ARR22, SWEET10, and UMAMIT14)	3.04663	0.171	0.031	5.20762e-76	1.10542e-71	0.14	ATSZF2,CZF1,SZF2,TZF10,ZFAR1
AT2G36420	20. CZSC placentochalazal phosphate transport (ARR22, SWEET10, and UMAMIT14)	2.24917	0.262	0.064	6.65893e-76	1.41349e-71	0.198	TRM27
AT5G24660	20. CZSC placentochalazal phosphate transport (ARR22, SWEET10, and UMAMIT14)	3.52166	0.117	0.013	7.49104e-76	1.59012e-71	0.104	LSU2
AT2G41900	20. CZSC placentochalazal phosphate transport (ARR22, SWEET10, and UMAMIT14)	2.13789	0.331	0.103	1.93903e-75	4.11598e-71	0.228	DEG9,OXS2,TZF7
AT4G16540	20. CZSC placentochalazal phosphate transport (ARR22, SWEET10, and UMAMIT14)	5.36815	0.051	0.002	2.66612e-75	5.65937e-71	0.049	NA
AT3G52340	20. CZSC placentochalazal phosphate transport (ARR22, SWEET10, and UMAMIT14)	1.94117	0.438	0.162	1.04707e-74	2.22262e-70	0.276	ATSPP2,SPP2
AT5G07990	20. CZSC placentochalazal phosphate transport (ARR22, SWEET10, and UMAMIT14)	-3.49218	0.137	0.459	1.45953e-74	3.09815e-70	-0.322	CYP75B1,D501,TT7
AT1G51950	20. CZSC placentochalazal phosphate transport (ARR22, SWEET10, and UMAMIT14)	3.48255	0.089	0.009	2.3932e-74	5.08004e-70	0.08	IAA18
AT3G11280	20. CZSC placentochalazal phosphate transport (ARR22, SWEET10, and UMAMIT14)	3.77937	0.076	0.006	4.42168e-74	9.38589e-70	0.07	NA
AT4G37590	20. CZSC placentochalazal phosphate transport (ARR22, SWEET10, and UMAMIT14)	2.48486	0.225	0.051	1.06038e-73	2.25087e-69	0.174	MEL1,NPY5
AT1G20160	20. CZSC placentochalazal phosphate transport (ARR22, SWEET10, and UMAMIT14)	7.25042	0.037	0.001	2.08222e-72	4.41992e-68	0.036	ATSBT5.2,CRSP,SBT5.2(a),SBT5.2(b)
AT1G70250	20. CZSC placentochalazal phosphate transport (ARR22, SWEET10, and UMAMIT14)	2.84732	0.102	0.012	4.40245e-72	9.34507e-68	0.09	LTPG32
AT4G05010	20. CZSC placentochalazal phosphate transport (ARR22, SWEET10, and UMAMIT14)	3.11273	0.126	0.018	8.2349e-72	1.74802e-67	0.108	AtFBS3,FBS3
AT3G47560	20. CZSC placentochalazal phosphate transport (ARR22, SWEET10, and UMAMIT14)	5.17363	0.043	0.001	2.07343e-71	4.40127e-67	0.042	NA
AT5G23870	20. CZSC placentochalazal phosphate transport (ARR22, SWEET10, and UMAMIT14)	2.89949	0.153	0.025	2.11968e-71	4.49945e-67	0.128	PAE9
AT3G04260	20. CZSC placentochalazal phosphate transport (ARR22, SWEET10, and UMAMIT14)	2.29956	0.328	0.103	9.63273e-71	2.04474e-66	0.225	PDE324,PTAC3
AT3G22420	20. CZSC placentochalazal phosphate transport (ARR22, SWEET10, and UMAMIT14)	3.24544	0.099	0.011	3.8661e-70	8.20657e-66	0.088	ATWNK2,WNK2,ZIK3
AT4G22590	20. CZSC placentochalazal phosphate transport (ARR22, SWEET10, and UMAMIT14)	2.67101	0.194	0.038	7.66692e-70	1.62746e-65	0.156	TPPG
AT3G25717	20. CZSC placentochalazal phosphate transport (ARR22, SWEET10, and UMAMIT14)	4.42898	0.059	0.004	2.02693e-69	4.30257e-65	0.055	DVL6,RTFL16
AT5G49660	20. CZSC placentochalazal phosphate transport (ARR22, SWEET10, and UMAMIT14)	3.20163	0.091	0.009	2.93071e-69	6.22103e-65	0.082	CEPR1,XIP1
AT3G20860	20. CZSC placentochalazal phosphate transport (ARR22, SWEET10, and UMAMIT14)	2.83825	0.116	0.015	5.10528e-69	1.0837e-64	0.101	ATNEK5,NEK5
AT4G33565	20. CZSC placentochalazal phosphate transport (ARR22, SWEET10, and UMAMIT14)	3.31087	0.082	0.008	8.15486e-69	1.73103e-64	0.074	ATL83
AT1G28310	20. CZSC placentochalazal phosphate transport (ARR22, SWEET10, and UMAMIT14)	6.55247	0.028	0	1.22732e-68	2.60524e-64	0.028	NA
AT5G13710	20. CZSC placentochalazal phosphate transport (ARR22, SWEET10, and UMAMIT14)	1.88587	0.444	0.188	2.04368e-68	4.33812e-64	0.256	CPH,SMT1
AT4G15160	20. CZSC placentochalazal phosphate transport (ARR22, SWEET10, and UMAMIT14)	3.71547	0.082	0.008	2.70884e-68	5.75006e-64	0.074	PAC2
AT4G37608	20. CZSC placentochalazal phosphate transport (ARR22, SWEET10, and UMAMIT14)	3.30848	0.125	0.018	6.28169e-68	1.33341e-63	0.107	NA
AT5G53900	20. CZSC placentochalazal phosphate transport (ARR22, SWEET10, and UMAMIT14)	4.10748	0.071	0.006	9.24272e-68	1.96195e-63	0.065	NA
AT5G53160	20. CZSC placentochalazal phosphate transport (ARR22, SWEET10, and UMAMIT14)	3.00201	0.163	0.03	2.07241e-67	4.39911e-63	0.133	PYL8,RCAR3
AT5G65310	20. CZSC placentochalazal phosphate transport (ARR22, SWEET10, and UMAMIT14)	3.83653	0.079	0.007	9.43764e-67	2.00333e-62	0.072	ATHB-5,ATHB5,HB5
AT5G05600	20. CZSC placentochalazal phosphate transport (ARR22, SWEET10, and UMAMIT14)	2.36282	0.183	0.038	1.31157e-66	2.78408e-62	0.145	JAO2,JOX2
AT2G21660	20. CZSC placentochalazal phosphate transport (ARR22, SWEET10, and UMAMIT14)	-1.11288	0.408	0.773	3.67106e-66	7.79257e-62	-0.365	ATGRP7,CCR2,GR-RBP7,GRP7,RBGA3,SRBP1
AT2G01430	20. CZSC placentochalazal phosphate transport (ARR22, SWEET10, and UMAMIT14)	4.02984	0.06	0.004	1.0763e-64	2.28466e-60	0.056	ATHB-17,ATHB17,HB17
AT4G05380	20. CZSC placentochalazal phosphate transport (ARR22, SWEET10, and UMAMIT14)	2.88216	0.112	0.017	1.58893e-64	3.37281e-60	0.095	NA
AT4G15540	20. CZSC placentochalazal phosphate transport (ARR22, SWEET10, and UMAMIT14)	1.61205	0.479	0.2	2.25066e-64	4.77748e-60	0.279	UMAMIT38
AT2G18550	20. CZSC placentochalazal phosphate transport (ARR22, SWEET10, and UMAMIT14)	2.56874	0.14	0.023	4.12983e-64	8.76638e-60	0.117	ATHB21,HB-2,HB21
AT2G33310	20. CZSC placentochalazal phosphate transport (ARR22, SWEET10, and UMAMIT14)	2.10307	0.236	0.061	4.87735e-64	1.03531e-59	0.175	IAA13
AT1G52710	20. CZSC placentochalazal phosphate transport (ARR22, SWEET10, and UMAMIT14)	2.46977	0.191	0.041	9.54285e-64	2.02566e-59	0.15	NA
AT2G41430	20. CZSC placentochalazal phosphate transport (ARR22, SWEET10, and UMAMIT14)	1.21259	0.647	0.346	2.7566e-63	5.85144e-59	0.301	CID1,ERD15,LSR1
AT3G24460	20. CZSC placentochalazal phosphate transport (ARR22, SWEET10, and UMAMIT14)	3.89741	0.088	0.009	2.86411e-63	6.07965e-59	0.079	NA
AT4G24040	20. CZSC placentochalazal phosphate transport (ARR22, SWEET10, and UMAMIT14)	1.39832	0.513	0.233	9.74223e-63	2.06798e-58	0.28	ATTRE1,TRE1
AT5G65140	20. CZSC placentochalazal phosphate transport (ARR22, SWEET10, and UMAMIT14)	3.00044	0.106	0.013	1.18238e-62	2.50985e-58	0.093	TPPJ
AT1G15100	20. CZSC placentochalazal phosphate transport (ARR22, SWEET10, and UMAMIT14)	3.06956	0.106	0.014	2.37122e-62	5.03338e-58	0.092	RHA2A
AT4G16620	20. CZSC placentochalazal phosphate transport (ARR22, SWEET10, and UMAMIT14)	1.91367	0.234	0.058	6.77551e-62	1.43824e-57	0.176	UMAMIT8
AT1G75450	20. CZSC placentochalazal phosphate transport (ARR22, SWEET10, and UMAMIT14)	4.05901	0.086	0.009	8.92199e-62	1.89387e-57	0.077	ATCKX5,ATCKX6,CKX5
AT4G05110	20. CZSC placentochalazal phosphate transport (ARR22, SWEET10, and UMAMIT14)	2.9638	0.143	0.026	1.64785e-61	3.49789e-57	0.117	ATENT6,ENT6
AT4G20320	20. CZSC placentochalazal phosphate transport (ARR22, SWEET10, and UMAMIT14)	2.15774	0.308	0.086	9.27761e-61	1.96936e-56	0.222	CTPS4
AT2G33380	20. CZSC placentochalazal phosphate transport (ARR22, SWEET10, and UMAMIT14)	2.2469	0.166	0.033	1.78223e-60	3.78313e-56	0.133	AtCLO3,AtRD20,CLO-3,CLO3,PXG3,RD20
AT1G69580	20. CZSC placentochalazal phosphate transport (ARR22, SWEET10, and UMAMIT14)	4.7064	0.034	0.001	2.68427e-60	5.6979e-56	0.033	NA
AT3G02910	20. CZSC placentochalazal phosphate transport (ARR22, SWEET10, and UMAMIT14)	2.59179	0.191	0.042	2.95482e-60	6.27219e-56	0.149	NA
AT3G62610	20. CZSC placentochalazal phosphate transport (ARR22, SWEET10, and UMAMIT14)	-4.61918	0.057	0.347	4.64668e-59	9.8635e-55	-0.29	ATMYB11,MYB11,PFG2
AT5G41410	20. CZSC placentochalazal phosphate transport (ARR22, SWEET10, and UMAMIT14)	1.57491	0.374	0.14	7.32161e-59	1.55416e-54	0.234	BEL1
AT1G73010	20. CZSC placentochalazal phosphate transport (ARR22, SWEET10, and UMAMIT14)	3.90538	0.066	0.006	1.56995e-58	3.33253e-54	0.06	AtPPsPase1,ATPS2,PPsPase1,PS2
AT5G13330	20. CZSC placentochalazal phosphate transport (ARR22, SWEET10, and UMAMIT14)	5.41256	0.034	0.001	5.6507e-58	1.19947e-53	0.033	Rap2.6L
AT1G34580	20. CZSC placentochalazal phosphate transport (ARR22, SWEET10, and UMAMIT14)	-3.19293	0.085	0.374	6.51972e-58	1.38394e-53	-0.289	NA
AT5G06980	20. CZSC placentochalazal phosphate transport (ARR22, SWEET10, and UMAMIT14)	2.46934	0.188	0.045	8.36451e-58	1.77553e-53	0.143	LNK4
AT1G26930	20. CZSC placentochalazal phosphate transport (ARR22, SWEET10, and UMAMIT14)	2.06833	0.259	0.08	2.27217e-57	4.82313e-53	0.179	NA
AT5G12170	20. CZSC placentochalazal phosphate transport (ARR22, SWEET10, and UMAMIT14)	1.20258	0.559	0.278	4.71979e-57	1.00187e-52	0.281	CLT3
AT3G28050	20. CZSC placentochalazal phosphate transport (ARR22, SWEET10, and UMAMIT14)	1.61905	0.364	0.135	6.68815e-57	1.41969e-52	0.229	UMAMIT41
AT3G09190	20. CZSC placentochalazal phosphate transport (ARR22, SWEET10, and UMAMIT14)	3.05791	0.089	0.012	5.33018e-56	1.13144e-51	0.077	NA
AT3G19150	20. CZSC placentochalazal phosphate transport (ARR22, SWEET10, and UMAMIT14)	2.19408	0.202	0.052	1.23952e-55	2.63113e-51	0.15	ACK1,AtKRP6,ICK4,KRP6
AT4G21326	20. CZSC placentochalazal phosphate transport (ARR22, SWEET10, and UMAMIT14)	2.40023	0.191	0.042	1.41774e-55	3.00945e-51	0.149	ATSBT3.12,SBT3.12
AT1G33240	20. CZSC placentochalazal phosphate transport (ARR22, SWEET10, and UMAMIT14)	2.27871	0.148	0.031	1.80276e-55	3.82673e-51	0.117	AT-GTL1,ATGTL1,GTL1
AT4G14096	20. CZSC placentochalazal phosphate transport (ARR22, SWEET10, and UMAMIT14)	2.7308	0.114	0.017	2.07191e-55	4.39804e-51	0.097	NA
AT2G43840	20. CZSC placentochalazal phosphate transport (ARR22, SWEET10, and UMAMIT14)	4.84604	0.035	0.001	3.46766e-55	7.36081e-51	0.034	UGT74F1
AT5G19875	20. CZSC placentochalazal phosphate transport (ARR22, SWEET10, and UMAMIT14)	3.32875	0.072	0.007	3.93772e-55	8.35861e-51	0.065	NA
AT5G62820	20. CZSC placentochalazal phosphate transport (ARR22, SWEET10, and UMAMIT14)	3.15801	0.08	0.009	4.64492e-55	9.85976e-51	0.071	CASPL4A2
AT2G37080	20. CZSC placentochalazal phosphate transport (ARR22, SWEET10, and UMAMIT14)	-2.84643	0.085	0.383	4.68966e-55	9.95474e-51	-0.298	ICR2,RIP2,RIP3
AT1G27045	20. CZSC placentochalazal phosphate transport (ARR22, SWEET10, and UMAMIT14)	4.43213	0.037	0.002	5.58663e-55	1.18587e-50	0.035	ATHB54,HB54
AT2G46970	20. CZSC placentochalazal phosphate transport (ARR22, SWEET10, and UMAMIT14)	4.33032	0.035	0.002	5.88999e-55	1.25027e-50	0.033	PIL1
AT5G59960	20. CZSC placentochalazal phosphate transport (ARR22, SWEET10, and UMAMIT14)	2.03039	0.341	0.128	6.0909e-55	1.29292e-50	0.213	NA
AT3G06435	20. CZSC placentochalazal phosphate transport (ARR22, SWEET10, and UMAMIT14)	2.31905	0.153	0.033	7.99499e-55	1.6971e-50	0.12	NA
AT1G56210	20. CZSC placentochalazal phosphate transport (ARR22, SWEET10, and UMAMIT14)	2.91555	0.106	0.017	1.36461e-54	2.89665e-50	0.089	AtHMP10
AT2G31280	20. CZSC placentochalazal phosphate transport (ARR22, SWEET10, and UMAMIT14)	1.92412	0.237	0.073	1.56439e-54	3.32073e-50	0.164	CPUORF7,LHL2,LL2
AT1G21980	20. CZSC placentochalazal phosphate transport (ARR22, SWEET10, and UMAMIT14)	1.85801	0.319	0.117	5.06405e-54	1.07495e-49	0.202	ATPIP5K1,ATPIPK1,PIP5K1
AT2G22850	20. CZSC placentochalazal phosphate transport (ARR22, SWEET10, and UMAMIT14)	3.25333	0.086	0.01	8.9126e-54	1.89188e-49	0.076	AtbZIP6,bZIP6
AT3G45210	20. CZSC placentochalazal phosphate transport (ARR22, SWEET10, and UMAMIT14)	2.38651	0.168	0.039	1.0557e-53	2.24094e-49	0.129	NA
AT1G09570	20. CZSC placentochalazal phosphate transport (ARR22, SWEET10, and UMAMIT14)	2.16778	0.219	0.06	1.51981e-53	3.2261e-49	0.159	FHY2,FRE1,HY8,PHYA
AT4G00150	20. CZSC placentochalazal phosphate transport (ARR22, SWEET10, and UMAMIT14)	4.33865	0.043	0.002	1.71084e-53	3.63161e-49	0.041	ATHAM3,HAM3,LOM3,SCL6-IV
AT1G15290	20. CZSC placentochalazal phosphate transport (ARR22, SWEET10, and UMAMIT14)	-3.79622	0.029	0.316	2.2608e-53	4.79901e-49	-0.287	REC3
AT3G53100	20. CZSC placentochalazal phosphate transport (ARR22, SWEET10, and UMAMIT14)	4.91228	0.048	0.003	3.23079e-53	6.85801e-49	0.045	NA
AT4G04040	20. CZSC placentochalazal phosphate transport (ARR22, SWEET10, and UMAMIT14)	2.7462	0.145	0.028	3.25728e-53	6.91423e-49	0.117	MEE51
AT5G01210	20. CZSC placentochalazal phosphate transport (ARR22, SWEET10, and UMAMIT14)	4.03443	0.051	0.004	3.95803e-53	8.40172e-49	0.047	NA
AT3G25585	20. CZSC placentochalazal phosphate transport (ARR22, SWEET10, and UMAMIT14)	1.69932	0.313	0.108	4.4245e-53	9.39189e-49	0.205	AAPT2,ATAAPT2
AT2G02080	20. CZSC placentochalazal phosphate transport (ARR22, SWEET10, and UMAMIT14)	-4.31099	0.023	0.294	4.6582e-53	9.88797e-49	-0.271	AtIDD4,IDD4,IME
AT1G54580	20. CZSC placentochalazal phosphate transport (ARR22, SWEET10, and UMAMIT14)	-1.75682	0.185	0.5	4.7539e-53	1.00911e-48	-0.315	ACP2,AtACP2
AT1G05710	20. CZSC placentochalazal phosphate transport (ARR22, SWEET10, and UMAMIT14)	2.4391	0.177	0.042	5.81559e-53	1.23447e-48	0.135	NA
AT3G02470	20. CZSC placentochalazal phosphate transport (ARR22, SWEET10, and UMAMIT14)	0.875986	0.834	0.648	7.71198e-53	1.63702e-48	0.186	SAMDC
AT2G47560	20. CZSC placentochalazal phosphate transport (ARR22, SWEET10, and UMAMIT14)	4.75098	0.032	0.001	8.70706e-53	1.84825e-48	0.031	ATL64
AT2G27880	20. CZSC placentochalazal phosphate transport (ARR22, SWEET10, and UMAMIT14)	1.49855	0.361	0.143	9.72389e-53	2.06409e-48	0.218	AGO5,AtAGO5
AT4G34680	20. CZSC placentochalazal phosphate transport (ARR22, SWEET10, and UMAMIT14)	3.86127	0.092	0.011	1.4809e-52	3.1435e-48	0.081	GATA3
AT3G59140	20. CZSC placentochalazal phosphate transport (ARR22, SWEET10, and UMAMIT14)	3.92384	0.066	0.006	1.95725e-52	4.15465e-48	0.06	ABCC10,ATMRP14,MRP14
AT5G11970	20. CZSC placentochalazal phosphate transport (ARR22, SWEET10, and UMAMIT14)	2.90358	0.102	0.016	4.35403e-52	9.2423e-48	0.086	NA
AT2G28870	20. CZSC placentochalazal phosphate transport (ARR22, SWEET10, and UMAMIT14)	2.19994	0.176	0.041	1.02703e-51	2.18007e-47	0.135	SMR10
AT4G27830	20. CZSC placentochalazal phosphate transport (ARR22, SWEET10, and UMAMIT14)	2.33541	0.14	0.028	2.21361e-51	4.69883e-47	0.112	AtBGLU10,BGLU10
AT5G24910	20. CZSC placentochalazal phosphate transport (ARR22, SWEET10, and UMAMIT14)	-3.71589	0.04	0.308	2.36568e-51	5.02163e-47	-0.268	CYP714A1,ELA1
AT1G70670	20. CZSC placentochalazal phosphate transport (ARR22, SWEET10, and UMAMIT14)	2.55551	0.131	0.023	3.18271e-51	6.75593e-47	0.108	AtCLO4,CLO4,PXG4
AT3G28945	20. CZSC placentochalazal phosphate transport (ARR22, SWEET10, and UMAMIT14)	2.47246	0.12	0.022	3.79297e-51	8.05135e-47	0.098	NA
AT3G11690	20. CZSC placentochalazal phosphate transport (ARR22, SWEET10, and UMAMIT14)	1.28292	0.512	0.255	4.96808e-51	1.05457e-46	0.257	NA
AT1G15460	20. CZSC placentochalazal phosphate transport (ARR22, SWEET10, and UMAMIT14)	2.86531	0.102	0.016	1.362e-50	2.89112e-46	0.086	ATBOR4,BOR4
AT4G32350	20. CZSC placentochalazal phosphate transport (ARR22, SWEET10, and UMAMIT14)	2.00155	0.23	0.067	3.94656e-50	8.37737e-46	0.163	ISTL7
AT4G25640	20. CZSC placentochalazal phosphate transport (ARR22, SWEET10, and UMAMIT14)	-3.2285	0.085	0.325	6.65839e-50	1.41338e-45	-0.24	ATDTX35,DTX35,FFT
AT5G25280	20. CZSC placentochalazal phosphate transport (ARR22, SWEET10, and UMAMIT14)	1.77604	0.381	0.168	9.98941e-50	2.12045e-45	0.213	NA
AT3G62040	20. CZSC placentochalazal phosphate transport (ARR22, SWEET10, and UMAMIT14)	3.76934	0.057	0.005	1.19336e-49	2.53314e-45	0.052	NA
AT4G26490	20. CZSC placentochalazal phosphate transport (ARR22, SWEET10, and UMAMIT14)	4.10351	0.048	0.004	1.30101e-49	2.76166e-45	0.044	NA
AT2G36320	20. CZSC placentochalazal phosphate transport (ARR22, SWEET10, and UMAMIT14)	2.83471	0.123	0.023	1.5388e-49	3.26642e-45	0.1	NA
AT5G05270	20. CZSC placentochalazal phosphate transport (ARR22, SWEET10, and UMAMIT14)	-2.92406	0.086	0.34	2.98919e-49	6.34516e-45	-0.254	AtCHIL,CHIL
AT2G25540	20. CZSC placentochalazal phosphate transport (ARR22, SWEET10, and UMAMIT14)	-2.01517	0.193	0.442	3.31082e-49	7.02788e-45	-0.249	CESA10
AT4G13030	20. CZSC placentochalazal phosphate transport (ARR22, SWEET10, and UMAMIT14)	2.46658	0.114	0.02	3.39327e-49	7.2029e-45	0.094	NA
AT5G12080	20. CZSC placentochalazal phosphate transport (ARR22, SWEET10, and UMAMIT14)	2.68003	0.131	0.027	5.19949e-49	1.1037e-44	0.104	ATMSL10,MscS-LIKE,MSL10
AT5G18670	20. CZSC placentochalazal phosphate transport (ARR22, SWEET10, and UMAMIT14)	2.84044	0.145	0.033	9.33524e-49	1.98159e-44	0.112	BAM9,BMY3
AT4G22270	20. CZSC placentochalazal phosphate transport (ARR22, SWEET10, and UMAMIT14)	2.54955	0.128	0.024	9.86462e-49	2.09396e-44	0.104	ATMRB1,MRB1
AT1G10540	20. CZSC placentochalazal phosphate transport (ARR22, SWEET10, and UMAMIT14)	-1.63341	0.148	0.435	1.79587e-48	3.81209e-44	-0.287	ATNAT8,NAT8
AT3G47800	20. CZSC placentochalazal phosphate transport (ARR22, SWEET10, and UMAMIT14)	4.20363	0.051	0.004	3.13663e-48	6.65812e-44	0.047	NA
AT1G09575	20. CZSC placentochalazal phosphate transport (ARR22, SWEET10, and UMAMIT14)	2.58348	0.099	0.015	4.30631e-48	9.141e-44	0.084	MCU1
AT2G18570	20. CZSC placentochalazal phosphate transport (ARR22, SWEET10, and UMAMIT14)	4.80192	0.031	0.001	4.94767e-48	1.05024e-43	0.03	NA
AT1G70830	20. CZSC placentochalazal phosphate transport (ARR22, SWEET10, and UMAMIT14)	-2.68992	0.148	0.385	1.13964e-47	2.41912e-43	-0.237	MLP28
AT5G24280	20. CZSC placentochalazal phosphate transport (ARR22, SWEET10, and UMAMIT14)	1.87268	0.263	0.094	1.51347e-47	3.21265e-43	0.169	GMI1
AT3G22750	20. CZSC placentochalazal phosphate transport (ARR22, SWEET10, and UMAMIT14)	1.58326	0.302	0.114	2.3167e-47	4.91766e-43	0.188	NA
AT1G10410	20. CZSC placentochalazal phosphate transport (ARR22, SWEET10, and UMAMIT14)	2.24365	0.233	0.068	2.78062e-47	5.90242e-43	0.165	NA
AT1G08630	20. CZSC placentochalazal phosphate transport (ARR22, SWEET10, and UMAMIT14)	-2.89006	0.042	0.295	2.95278e-47	6.26787e-43	-0.253	THA1
AT3G56600	20. CZSC placentochalazal phosphate transport (ARR22, SWEET10, and UMAMIT14)	3.43991	0.059	0.006	3.14249e-47	6.67057e-43	0.053	NA
AT2G46600	20. CZSC placentochalazal phosphate transport (ARR22, SWEET10, and UMAMIT14)	3.0899	0.085	0.012	3.42289e-47	7.26576e-43	0.073	NA
AT1G13245	20. CZSC placentochalazal phosphate transport (ARR22, SWEET10, and UMAMIT14)	3.77073	0.066	0.007	3.48097e-47	7.38906e-43	0.059	DVL4,RTFL17
AT1G11070	20. CZSC placentochalazal phosphate transport (ARR22, SWEET10, and UMAMIT14)	-4.71273	0.014	0.262	7.20626e-47	1.52967e-42	-0.248	NA
AT5G50150	20. CZSC placentochalazal phosphate transport (ARR22, SWEET10, and UMAMIT14)	3.031	0.063	0.007	1.06634e-46	2.26353e-42	0.056	LOTR1
AT2G30400	20. CZSC placentochalazal phosphate transport (ARR22, SWEET10, and UMAMIT14)	4.17251	0.031	0.002	1.20574e-46	2.55941e-42	0.029	ATOFP2,OFP2
AT1G50420	20. CZSC placentochalazal phosphate transport (ARR22, SWEET10, and UMAMIT14)	2.56879	0.126	0.026	1.62682e-46	3.45326e-42	0.1	SCL-3,SCL3
AT4G17695	20. CZSC placentochalazal phosphate transport (ARR22, SWEET10, and UMAMIT14)	2.00414	0.186	0.048	2.20656e-46	4.68387e-42	0.138	KAN3
AT5G63370	20. CZSC placentochalazal phosphate transport (ARR22, SWEET10, and UMAMIT14)	1.18669	0.593	0.366	2.7079e-46	5.74805e-42	0.227	CDKG1
AT1G64620	20. CZSC placentochalazal phosphate transport (ARR22, SWEET10, and UMAMIT14)	2.18887	0.22	0.066	4.88512e-46	1.03696e-41	0.154	DOF1.8,VDOF2
AT1G17090	20. CZSC placentochalazal phosphate transport (ARR22, SWEET10, and UMAMIT14)	2.64595	0.126	0.026	7.49537e-46	1.59104e-41	0.1	NA
AT1G52880	20. CZSC placentochalazal phosphate transport (ARR22, SWEET10, and UMAMIT14)	1.67611	0.297	0.11	1.04422e-45	2.21656e-41	0.187	ANAC018,ATNAM,NAM,NARS2
AT4G32500	20. CZSC placentochalazal phosphate transport (ARR22, SWEET10, and UMAMIT14)	-3.5374	0.039	0.277	1.59699e-45	3.38992e-41	-0.238	AKT5,KT5
AT2G38170	20. CZSC placentochalazal phosphate transport (ARR22, SWEET10, and UMAMIT14)	-2.04658	0.257	0.493	1.82409e-45	3.872e-41	-0.236	ATCAX1,CAX1,RCI4
AT5G40980	20. CZSC placentochalazal phosphate transport (ARR22, SWEET10, and UMAMIT14)	2.783	0.063	0.007	3.92265e-45	8.3266e-41	0.056	NA
AT1G08940	20. CZSC placentochalazal phosphate transport (ARR22, SWEET10, and UMAMIT14)	3.53729	0.054	0.005	9.64138e-45	2.04658e-40	0.049	NA
AT5G64660	20. CZSC placentochalazal phosphate transport (ARR22, SWEET10, and UMAMIT14)	3.72237	0.06	0.006	2.07601e-44	4.40675e-40	0.054	ATCMPG2,CMPG2
AT1G70940	20. CZSC placentochalazal phosphate transport (ARR22, SWEET10, and UMAMIT14)	1.67026	0.185	0.052	2.43478e-44	5.16831e-40	0.133	ATPIN3,PIN3
AT4G30130	20. CZSC placentochalazal phosphate transport (ARR22, SWEET10, and UMAMIT14)	-4.45168	0.011	0.253	2.63391e-44	5.59101e-40	-0.242	NA
AT2G25450	20. CZSC placentochalazal phosphate transport (ARR22, SWEET10, and UMAMIT14)	-2.84236	0.096	0.327	3.1733e-44	6.73596e-40	-0.231	GSL-OH
AT5G06960	20. CZSC placentochalazal phosphate transport (ARR22, SWEET10, and UMAMIT14)	2.25789	0.208	0.063	3.46986e-44	7.36547e-40	0.145	OBF5,TGA5
AT3G06590	20. CZSC placentochalazal phosphate transport (ARR22, SWEET10, and UMAMIT14)	1.99789	0.216	0.068	4.92962e-44	1.04641e-39	0.148	AIF2,RITF1
AT1G73600	20. CZSC placentochalazal phosphate transport (ARR22, SWEET10, and UMAMIT14)	-2.83452	0.148	0.389	5.15495e-44	1.09424e-39	-0.241	AtPMT3,DEG26,NMT,NMT3
AT5G67440	20. CZSC placentochalazal phosphate transport (ARR22, SWEET10, and UMAMIT14)	3.29367	0.057	0.006	7.70485e-44	1.63551e-39	0.051	MEL2,NPY3
AT5G64900	20. CZSC placentochalazal phosphate transport (ARR22, SWEET10, and UMAMIT14)	-4.18896	0.029	0.269	2.19624e-43	4.66195e-39	-0.24	ATPEP1,PEP1,PROPEP1
AT1G55210	20. CZSC placentochalazal phosphate transport (ARR22, SWEET10, and UMAMIT14)	3.61327	0.043	0.003	4.24846e-43	9.01821e-39	0.04	NA
AT2G26440	20. CZSC placentochalazal phosphate transport (ARR22, SWEET10, and UMAMIT14)	2.55303	0.116	0.025	2.03267e-42	4.31475e-38	0.091	PME12
AT2G33480	20. CZSC placentochalazal phosphate transport (ARR22, SWEET10, and UMAMIT14)	1.21213	0.381	0.165	3.18597e-42	6.76286e-38	0.216	ANAC041,NAC041
AT2G16400	20. CZSC placentochalazal phosphate transport (ARR22, SWEET10, and UMAMIT14)	1.62551	0.304	0.12	4.01878e-42	8.53067e-38	0.184	BLH7
AT4G32490	20. CZSC placentochalazal phosphate transport (ARR22, SWEET10, and UMAMIT14)	-2.63099	0.054	0.299	5.32091e-42	1.12947e-37	-0.245	AtENODL4,ENODL4
AT1G65590	20. CZSC placentochalazal phosphate transport (ARR22, SWEET10, and UMAMIT14)	1.52387	0.353	0.155	9.3858e-42	1.99232e-37	0.198	ATHEX1,HEXO3
AT1G30330	20. CZSC placentochalazal phosphate transport (ARR22, SWEET10, and UMAMIT14)	2.20859	0.149	0.037	1.3414e-41	2.84739e-37	0.112	ARF6
AT1G22030	20. CZSC placentochalazal phosphate transport (ARR22, SWEET10, and UMAMIT14)	2.25487	0.14	0.033	1.40165e-41	2.97527e-37	0.107	NA
AT3G05220	20. CZSC placentochalazal phosphate transport (ARR22, SWEET10, and UMAMIT14)	1.96781	0.256	0.094	1.78367e-41	3.78619e-37	0.162	AtHMP23
AT3G06360	20. CZSC placentochalazal phosphate transport (ARR22, SWEET10, and UMAMIT14)	3.4623	0.037	0.003	1.86706e-41	3.9632e-37	0.034	AGP27,ATAGP27
AT4G01680	20. CZSC placentochalazal phosphate transport (ARR22, SWEET10, and UMAMIT14)	2.20131	0.114	0.024	3.26679e-41	6.93442e-37	0.09	AtMYB55,MYB55
AT5G02230	20. CZSC placentochalazal phosphate transport (ARR22, SWEET10, and UMAMIT14)	2.75631	0.119	0.022	4.47941e-41	9.50843e-37	0.097	NA
AT2G23430	20. CZSC placentochalazal phosphate transport (ARR22, SWEET10, and UMAMIT14)	1.76711	0.257	0.095	5.10076e-41	1.08274e-36	0.162	ICK1,KRP1
AT5G08350	20. CZSC placentochalazal phosphate transport (ARR22, SWEET10, and UMAMIT14)	3.45632	0.079	0.01	8.43277e-41	1.79002e-36	0.069	NA
AT1G78240	20. CZSC placentochalazal phosphate transport (ARR22, SWEET10, and UMAMIT14)	1.31229	0.444	0.224	1.05342e-40	2.2361e-36	0.22	OSU1,QUA2,TSD2
AT1G64660	20. CZSC placentochalazal phosphate transport (ARR22, SWEET10, and UMAMIT14)	-2.52301	0.048	0.282	1.34403e-40	2.85297e-36	-0.234	ATMGL,MGL
AT5G56300	20. CZSC placentochalazal phosphate transport (ARR22, SWEET10, and UMAMIT14)	2.04161	0.288	0.114	2.47945e-40	5.26313e-36	0.174	GAMT2
AT4G33300	20. CZSC placentochalazal phosphate transport (ARR22, SWEET10, and UMAMIT14)	2.3355	0.159	0.042	3.12879e-40	6.64149e-36	0.117	ADR1-L1
AT2G24280	20. CZSC placentochalazal phosphate transport (ARR22, SWEET10, and UMAMIT14)	1.31617	0.376	0.162	3.38427e-40	7.18379e-36	0.214	NA
AT1G21050	20. CZSC placentochalazal phosphate transport (ARR22, SWEET10, and UMAMIT14)	4.28075	0.031	0.002	4.26686e-40	9.05727e-36	0.029	NA
AT5G40960	20. CZSC placentochalazal phosphate transport (ARR22, SWEET10, and UMAMIT14)	1.71007	0.179	0.052	5.58122e-40	1.18473e-35	0.127	NA
AT4G17870	20. CZSC placentochalazal phosphate transport (ARR22, SWEET10, and UMAMIT14)	2.37912	0.128	0.029	7.82867e-40	1.66179e-35	0.099	PYR1,RCAR11
AT2G38460	20. CZSC placentochalazal phosphate transport (ARR22, SWEET10, and UMAMIT14)	3.18765	0.102	0.018	8.51589e-40	1.80767e-35	0.084	ATIREG1,FPN1,IREG1
AT2G44080	20. CZSC placentochalazal phosphate transport (ARR22, SWEET10, and UMAMIT14)	2.19178	0.117	0.025	9.6605e-40	2.05063e-35	0.092	ARL
AT2G43160	20. CZSC placentochalazal phosphate transport (ARR22, SWEET10, and UMAMIT14)	1.63119	0.299	0.129	1.02181e-39	2.169e-35	0.17	EPS2
AT1G23040	20. CZSC placentochalazal phosphate transport (ARR22, SWEET10, and UMAMIT14)	2.14674	0.154	0.039	1.02577e-39	2.1774e-35	0.115	NA
AT2G45340	20. CZSC placentochalazal phosphate transport (ARR22, SWEET10, and UMAMIT14)	4.16028	0.046	0.004	1.37601e-39	2.92085e-35	0.042	NA
AT1G20970	20. CZSC placentochalazal phosphate transport (ARR22, SWEET10, and UMAMIT14)	-1.95663	0.117	0.368	1.41249e-39	2.9983e-35	-0.251	NA
AT3G02550	20. CZSC placentochalazal phosphate transport (ARR22, SWEET10, and UMAMIT14)	2.10397	0.2	0.062	2.00634e-39	4.25887e-35	0.138	LBD41
AT3G62070	20. CZSC placentochalazal phosphate transport (ARR22, SWEET10, and UMAMIT14)	1.72675	0.191	0.057	6.33301e-39	1.34431e-34	0.134	NA
AT3G24450	20. CZSC placentochalazal phosphate transport (ARR22, SWEET10, and UMAMIT14)	3.90647	0.037	0.003	8.66407e-39	1.83912e-34	0.034	AtHMP27
AT1G18880	20. CZSC placentochalazal phosphate transport (ARR22, SWEET10, and UMAMIT14)	3.68662	0.032	0.002	9.38029e-39	1.99115e-34	0.03	AtNPF2.9,NPF2.9,NRT1.9
AT4G33700	20. CZSC placentochalazal phosphate transport (ARR22, SWEET10, and UMAMIT14)	1.5402	0.325	0.134	1.27729e-38	2.7113e-34	0.191	NA
AT5G40300	20. CZSC placentochalazal phosphate transport (ARR22, SWEET10, and UMAMIT14)	2.38266	0.112	0.025	1.32791e-38	2.81875e-34	0.087	CASPL4A1
AT1G66480	20. CZSC placentochalazal phosphate transport (ARR22, SWEET10, and UMAMIT14)	3.4772	0.043	0.004	1.78126e-38	3.78109e-34	0.039	NA
AT1G76180	20. CZSC placentochalazal phosphate transport (ARR22, SWEET10, and UMAMIT14)	1.43361	0.556	0.359	2.00218e-38	4.25002e-34	0.197	ERD14
AT1G63010	20. CZSC placentochalazal phosphate transport (ARR22, SWEET10, and UMAMIT14)	3.0306	0.106	0.021	2.26454e-38	4.80694e-34	0.085	PHT5;1,VPT1
AT3G55450	20. CZSC placentochalazal phosphate transport (ARR22, SWEET10, and UMAMIT14)	2.50352	0.145	0.034	2.55622e-38	5.42608e-34	0.111	PBL1
AT5G49320	20. CZSC placentochalazal phosphate transport (ARR22, SWEET10, and UMAMIT14)	2.41135	0.072	0.01	3.5515e-38	7.53877e-34	0.062	NA
AT5G18780	20. CZSC placentochalazal phosphate transport (ARR22, SWEET10, and UMAMIT14)	2.98511	0.086	0.014	5.71871e-38	1.21391e-33	0.072	NA
AT5G01840	20. CZSC placentochalazal phosphate transport (ARR22, SWEET10, and UMAMIT14)	4.7087	0.029	0.002	7.93508e-38	1.68438e-33	0.027	ATOFP1,OFP1
AT1G74210	20. CZSC placentochalazal phosphate transport (ARR22, SWEET10, and UMAMIT14)	1.83313	0.21	0.068	7.9494e-38	1.68742e-33	0.142	AtGDPD5,GDPD5
AT4G35240	20. CZSC placentochalazal phosphate transport (ARR22, SWEET10, and UMAMIT14)	1.91974	0.234	0.086	9.44509e-38	2.00491e-33	0.148	NA
AT5G09850	20. CZSC placentochalazal phosphate transport (ARR22, SWEET10, and UMAMIT14)	1.61295	0.25	0.092	1.1758e-37	2.49587e-33	0.158	MED26C
AT1G31880	20. CZSC placentochalazal phosphate transport (ARR22, SWEET10, and UMAMIT14)	3.3669	0.04	0.003	1.57826e-37	3.35018e-33	0.037	BRX,NLM9
AT1G19850	20. CZSC placentochalazal phosphate transport (ARR22, SWEET10, and UMAMIT14)	1.50177	0.223	0.076	1.65112e-37	3.50483e-33	0.147	ARF5,IAA24,MP
AT5G63530	20. CZSC placentochalazal phosphate transport (ARR22, SWEET10, and UMAMIT14)	-3.81658	0.028	0.253	1.77668e-37	3.77137e-33	-0.225	ATFP3,AtHMP54,FP3
AT3G61900	20. CZSC placentochalazal phosphate transport (ARR22, SWEET10, and UMAMIT14)	2.36882	0.117	0.025	2.54189e-37	5.39567e-33	0.092	SAUR33
AT1G04120	20. CZSC placentochalazal phosphate transport (ARR22, SWEET10, and UMAMIT14)	1.49166	0.407	0.213	2.69847e-37	5.72804e-33	0.194	ABCC5,ATABCC5,ATMRP5,MRP5
AT1G23200	20. CZSC placentochalazal phosphate transport (ARR22, SWEET10, and UMAMIT14)	-3.7083	0.06	0.27	1.02373e-36	2.17308e-32	-0.21	HMS,PME6
AT3G52490	20. CZSC placentochalazal phosphate transport (ARR22, SWEET10, and UMAMIT14)	3.58664	0.037	0.003	1.17418e-36	2.49244e-32	0.034	SMXL3
AT5G39220	20. CZSC placentochalazal phosphate transport (ARR22, SWEET10, and UMAMIT14)	-2.37045	0.123	0.333	1.31021e-36	2.78119e-32	-0.21	NA
AT3G14205	20. CZSC placentochalazal phosphate transport (ARR22, SWEET10, and UMAMIT14)	-2.25333	0.163	0.394	1.37481e-36	2.91831e-32	-0.231	SAC2
AT5G55250	20. CZSC placentochalazal phosphate transport (ARR22, SWEET10, and UMAMIT14)	-3.9198	0.028	0.241	1.63392e-36	3.46833e-32	-0.213	AtIAMT1,IAMT1
AT5G11950	20. CZSC placentochalazal phosphate transport (ARR22, SWEET10, and UMAMIT14)	2.90493	0.092	0.017	3.30781e-36	7.02149e-32	0.075	LOG8,MOBP2
AT5G63700	20. CZSC placentochalazal phosphate transport (ARR22, SWEET10, and UMAMIT14)	-3.73995	0.02	0.237	3.78101e-36	8.02596e-32	-0.217	NA
AT3G12120	20. CZSC placentochalazal phosphate transport (ARR22, SWEET10, and UMAMIT14)	-1.45738	0.19	0.429	5.07938e-36	1.0782e-31	-0.239	AtFAD2,FAD2
AT1G78110	20. CZSC placentochalazal phosphate transport (ARR22, SWEET10, and UMAMIT14)	2.66865	0.062	0.009	5.23983e-36	1.11226e-31	0.053	NA
AT4G18570	20. CZSC placentochalazal phosphate transport (ARR22, SWEET10, and UMAMIT14)	-2.98078	0.039	0.246	5.73115e-36	1.21655e-31	-0.207	IPGA1
AT2G39570	20. CZSC placentochalazal phosphate transport (ARR22, SWEET10, and UMAMIT14)	1.60624	0.287	0.119	5.83975e-36	1.2396e-31	0.168	ACR9
AT1G64690	20. CZSC placentochalazal phosphate transport (ARR22, SWEET10, and UMAMIT14)	4.01043	0.035	0.003	7.64448e-36	1.62269e-31	0.032	BLT
AT4G35100	20. CZSC placentochalazal phosphate transport (ARR22, SWEET10, and UMAMIT14)	2.31153	0.139	0.033	7.99371e-36	1.69683e-31	0.106	PIP2;7,PIP3,PIP3A,SIMIP
AT5G43920	20. CZSC placentochalazal phosphate transport (ARR22, SWEET10, and UMAMIT14)	2.19351	0.125	0.03	8.32229e-36	1.76657e-31	0.095	NA
AT1G08920	20. CZSC placentochalazal phosphate transport (ARR22, SWEET10, and UMAMIT14)	2.21041	0.103	0.021	9.02582e-36	1.91591e-31	0.082	ESL1
AT3G14850	20. CZSC placentochalazal phosphate transport (ARR22, SWEET10, and UMAMIT14)	3.08929	0.062	0.008	9.60595e-36	2.03905e-31	0.054	TBL41
AT3G51740	20. CZSC placentochalazal phosphate transport (ARR22, SWEET10, and UMAMIT14)	-7.29107	0.006	0.229	1.15916e-35	2.46055e-31	-0.223	IMK2
AT2G13370	20. CZSC placentochalazal phosphate transport (ARR22, SWEET10, and UMAMIT14)	2.63884	0.462	0.297	1.17795e-35	2.50043e-31	0.165	CHR5
AT1G64060	20. CZSC placentochalazal phosphate transport (ARR22, SWEET10, and UMAMIT14)	1.6586	0.179	0.055	1.74124e-35	3.69613e-31	0.124	ATRBOH,ATRBOHF,RBOH,RBOHAP108,RBOHF
AT5G41080	20. CZSC placentochalazal phosphate transport (ARR22, SWEET10, and UMAMIT14)	1.60453	0.305	0.133	1.97527e-35	4.1929e-31	0.172	AtGDPD2,GDPD2
AT1G69840	20. CZSC placentochalazal phosphate transport (ARR22, SWEET10, and UMAMIT14)	1.63112	0.23	0.082	1.98215e-35	4.20751e-31	0.148	AtHIR1
AT3G26744	20. CZSC placentochalazal phosphate transport (ARR22, SWEET10, and UMAMIT14)	-2.7498	0.046	0.263	2.29925e-35	4.88063e-31	-0.217	ATICE1,ICE1,SCREAM,SCRM
AT4G37530	20. CZSC placentochalazal phosphate transport (ARR22, SWEET10, and UMAMIT14)	2.12851	0.111	0.026	2.31216e-35	4.90803e-31	0.085	NA
AT1G77580	20. CZSC placentochalazal phosphate transport (ARR22, SWEET10, and UMAMIT14)	-4.03372	0.015	0.216	2.72146e-35	5.77685e-31	-0.201	VETH3
AT5G50090	20. CZSC placentochalazal phosphate transport (ARR22, SWEET10, and UMAMIT14)	-3.8091	0.026	0.236	2.97424e-35	6.31343e-31	-0.21	NA
AT1G33470	20. CZSC placentochalazal phosphate transport (ARR22, SWEET10, and UMAMIT14)	1.57843	0.24	0.087	3.60043e-35	7.64264e-31	0.153	NA
AT5G10520	20. CZSC placentochalazal phosphate transport (ARR22, SWEET10, and UMAMIT14)	4.98518	0.025	0.001	3.89493e-35	8.26776e-31	0.024	RBK1
AT4G00870	20. CZSC placentochalazal phosphate transport (ARR22, SWEET10, and UMAMIT14)	-3.3654	0.046	0.243	6.96033e-35	1.47747e-30	-0.197	bHLH014,bHLH14
AT4G24015	20. CZSC placentochalazal phosphate transport (ARR22, SWEET10, and UMAMIT14)	3.16346	0.08	0.013	7.20035e-35	1.52842e-30	0.067	ATL82
AT3G13520	20. CZSC placentochalazal phosphate transport (ARR22, SWEET10, and UMAMIT14)	1.08266	0.384	0.182	8.55176e-35	1.81528e-30	0.202	AGP12,ATAGP12
AT4G22110	20. CZSC placentochalazal phosphate transport (ARR22, SWEET10, and UMAMIT14)	-3.89601	0.023	0.223	9.37007e-35	1.98899e-30	-0.2	NA
AT5G11090	20. CZSC placentochalazal phosphate transport (ARR22, SWEET10, and UMAMIT14)	1.41998	0.448	0.261	1.15863e-34	2.45943e-30	0.187	NA
AT5G66070	20. CZSC placentochalazal phosphate transport (ARR22, SWEET10, and UMAMIT14)	2.57074	0.091	0.018	1.90753e-34	4.04912e-30	0.073	AtARRE,ATL27
AT4G22200	20. CZSC placentochalazal phosphate transport (ARR22, SWEET10, and UMAMIT14)	3.94528	0.029	0.002	2.8006e-34	5.94483e-30	0.027	AKT2,AKT2/3,AKT3,KT2/3
AT2G17640	20. CZSC placentochalazal phosphate transport (ARR22, SWEET10, and UMAMIT14)	1.94512	0.2	0.068	2.91694e-34	6.19178e-30	0.132	ATSERAT3;1,SAT-106
AT1G30420	20. CZSC placentochalazal phosphate transport (ARR22, SWEET10, and UMAMIT14)	2.23091	0.143	0.039	3.77415e-34	8.01138e-30	0.104	ABCC11,ATMRP12,MRP12
AT5G57050	20. CZSC placentochalazal phosphate transport (ARR22, SWEET10, and UMAMIT14)	1.96581	0.173	0.052	3.81254e-34	8.09287e-30	0.121	ABI2,AtABI2
AT1G78520	20. CZSC placentochalazal phosphate transport (ARR22, SWEET10, and UMAMIT14)	-3.74051	0.022	0.229	4.30119e-34	9.13013e-30	-0.207	NA
AT3G55980	20. CZSC placentochalazal phosphate transport (ARR22, SWEET10, and UMAMIT14)	2.12815	0.134	0.036	7.30296e-34	1.5502e-29	0.098	ATSZF1,SZF1,TZF11
AT5G01215	20. CZSC placentochalazal phosphate transport (ARR22, SWEET10, and UMAMIT14)	3.45543	0.046	0.005	8.21173e-34	1.7431e-29	0.041	NA
AT3G27210	20. CZSC placentochalazal phosphate transport (ARR22, SWEET10, and UMAMIT14)	1.74489	0.216	0.078	1.17282e-33	2.48954e-29	0.138	NA
AT5G53460	20. CZSC placentochalazal phosphate transport (ARR22, SWEET10, and UMAMIT14)	1.24588	0.508	0.321	1.3921e-33	2.95501e-29	0.187	GLT1
AT1G26150	20. CZSC placentochalazal phosphate transport (ARR22, SWEET10, and UMAMIT14)	1.408	0.325	0.15	1.72836e-33	3.66878e-29	0.175	AtPERK10,PERK10
AT4G26130	20. CZSC placentochalazal phosphate transport (ARR22, SWEET10, and UMAMIT14)	2.57844	0.111	0.025	1.78026e-33	3.77896e-29	0.086	NA
AT5G56520	20. CZSC placentochalazal phosphate transport (ARR22, SWEET10, and UMAMIT14)	1.53013	0.22	0.081	1.98999e-33	4.22414e-29	0.139	NA
AT2G26910	20. CZSC placentochalazal phosphate transport (ARR22, SWEET10, and UMAMIT14)	-2.99442	0.023	0.213	2.1174e-33	4.4946e-29	-0.19	ABCG32,AtABCG32,ATPDR4,PDR4,PEC1
AT4G38520	20. CZSC placentochalazal phosphate transport (ARR22, SWEET10, and UMAMIT14)	1.80975	0.217	0.076	2.58836e-33	5.49431e-29	0.141	APD6
AT5G57350	20. CZSC placentochalazal phosphate transport (ARR22, SWEET10, and UMAMIT14)	2.42847	0.151	0.044	2.68006e-33	5.68897e-29	0.107	AHA3,ATAHA3,HA3
AT3G54320	20. CZSC placentochalazal phosphate transport (ARR22, SWEET10, and UMAMIT14)	-2.77754	0.069	0.293	2.72034e-33	5.77448e-29	-0.224	ASML1,ATWRI1,WRI,WRI1
AT1G71690	20. CZSC placentochalazal phosphate transport (ARR22, SWEET10, and UMAMIT14)	-1.69896	0.125	0.348	2.81478e-33	5.97494e-29	-0.223	NA
AT4G27970	20. CZSC placentochalazal phosphate transport (ARR22, SWEET10, and UMAMIT14)	8.72331	0.011	0	4.3926e-33	9.32416e-29	0.011	SLAH2
AT3G04520	20. CZSC placentochalazal phosphate transport (ARR22, SWEET10, and UMAMIT14)	3.42357	0.042	0.004	5.18801e-33	1.10126e-28	0.038	THA2
AT1G27370	20. CZSC placentochalazal phosphate transport (ARR22, SWEET10, and UMAMIT14)	2.02446	0.213	0.078	8.58472e-33	1.82228e-28	0.135	SPL10
AT5G35732	20. CZSC placentochalazal phosphate transport (ARR22, SWEET10, and UMAMIT14)	4.41848	0.029	0.002	8.86683e-33	1.88216e-28	0.027	NA
AT1G05783	20. CZSC placentochalazal phosphate transport (ARR22, SWEET10, and UMAMIT14)	2.67164	0.062	0.009	8.90725e-33	1.89074e-28	0.053	NA
AT1G62810	20. CZSC placentochalazal phosphate transport (ARR22, SWEET10, and UMAMIT14)	5.03027	0.02	0.001	1.10942e-32	2.35496e-28	0.019	CuAO1,CuAOgamma1
AT4G39640	20. CZSC placentochalazal phosphate transport (ARR22, SWEET10, and UMAMIT14)	3.8817	0.035	0.003	2.23317e-32	4.74035e-28	0.032	GGT1
AT1G51500	20. CZSC placentochalazal phosphate transport (ARR22, SWEET10, and UMAMIT14)	-2.58877	0.054	0.234	2.36321e-32	5.01638e-28	-0.18	ABCG12,AtABCG12,ATWBC12,CER5,D3,WBC12
AT4G36360	20. CZSC placentochalazal phosphate transport (ARR22, SWEET10, and UMAMIT14)	-2.74582	0.052	0.243	2.48954e-32	5.28455e-28	-0.191	BGAL3
AT4G15450	20. CZSC placentochalazal phosphate transport (ARR22, SWEET10, and UMAMIT14)	4.0011	0.031	0.002	2.67186e-32	5.67156e-28	0.029	NA
AT2G04110	20. CZSC placentochalazal phosphate transport (ARR22, SWEET10, and UMAMIT14)	3.26023	0.039	0.003	3.53602e-32	7.50591e-28	0.036	NA
AT2G47240	20. CZSC placentochalazal phosphate transport (ARR22, SWEET10, and UMAMIT14)	-3.50317	0.029	0.217	5.95637e-32	1.26436e-27	-0.188	CER8,LACS1
AT4G31240	20. CZSC placentochalazal phosphate transport (ARR22, SWEET10, and UMAMIT14)	1.97885	0.197	0.071	7.25241e-32	1.53947e-27	0.126	AtNRX2,NRX2
AT1G74160	20. CZSC placentochalazal phosphate transport (ARR22, SWEET10, and UMAMIT14)	-2.87428	0.034	0.22	9.21535e-32	1.95614e-27	-0.186	LNG3,TRM4
AT2G22730	20. CZSC placentochalazal phosphate transport (ARR22, SWEET10, and UMAMIT14)	3.74102	0.054	0.007	9.6589e-32	2.05029e-27	0.047	NA
AT4G28365	20. CZSC placentochalazal phosphate transport (ARR22, SWEET10, and UMAMIT14)	-2.29004	0.117	0.328	9.92327e-32	2.10641e-27	-0.211	AtENODL3,ENODL3
AT4G35110	20. CZSC placentochalazal phosphate transport (ARR22, SWEET10, and UMAMIT14)	2.89225	0.086	0.017	2.47133e-31	5.24589e-27	0.069	PEARLI
AT3G28950	20. CZSC placentochalazal phosphate transport (ARR22, SWEET10, and UMAMIT14)	2.10928	0.109	0.027	2.49291e-31	5.29169e-27	0.082	NA
AT2G33540	20. CZSC placentochalazal phosphate transport (ARR22, SWEET10, and UMAMIT14)	-1.76924	0.072	0.285	2.55448e-31	5.42239e-27	-0.213	ATCPL3,CPL3
AT1G48300	20. CZSC placentochalazal phosphate transport (ARR22, SWEET10, and UMAMIT14)	1.86461	0.194	0.071	3.59734e-31	7.63608e-27	0.123	DGAT3
AT2G17290	20. CZSC placentochalazal phosphate transport (ARR22, SWEET10, and UMAMIT14)	1.98953	0.116	0.031	4.26027e-31	9.04327e-27	0.085	ATCDPK3,ATCPK6,CPK6
AT5G57685	20. CZSC placentochalazal phosphate transport (ARR22, SWEET10, and UMAMIT14)	1.4876	0.25	0.1	4.26183e-31	9.0466e-27	0.15	ATGDU3,GDU3,LSB1
AT5G03380	20. CZSC placentochalazal phosphate transport (ARR22, SWEET10, and UMAMIT14)	1.09966	0.473	0.27	4.36117e-31	9.25746e-27	0.203	AtHMP43
AT4G36710	20. CZSC placentochalazal phosphate transport (ARR22, SWEET10, and UMAMIT14)	3.02668	0.049	0.006	4.55015e-31	9.6586e-27	0.043	AtHAM4,HAM4,SCL15
AT5G65480	20. CZSC placentochalazal phosphate transport (ARR22, SWEET10, and UMAMIT14)	1.72519	0.274	0.124	4.59082e-31	9.74492e-27	0.15	CCI1
AT3G48235	20. CZSC placentochalazal phosphate transport (ARR22, SWEET10, and UMAMIT14)	4.28034	0.017	0.001	5.82589e-31	1.23666e-26	0.016	NA
AT2G02020	20. CZSC placentochalazal phosphate transport (ARR22, SWEET10, and UMAMIT14)	2.91156	0.054	0.007	5.8818e-31	1.24853e-26	0.047	AtNPF8.4,AtPTR4,NPF8.4,PTR4
AT2G37130	20. CZSC placentochalazal phosphate transport (ARR22, SWEET10, and UMAMIT14)	3.76737	0.037	0.003	8.01996e-31	1.7024e-26	0.034	NA
AT5G66455	20. CZSC placentochalazal phosphate transport (ARR22, SWEET10, and UMAMIT14)	3.16723	0.054	0.007	8.23867e-31	1.74882e-26	0.047	NA
AT3G02140	20. CZSC placentochalazal phosphate transport (ARR22, SWEET10, and UMAMIT14)	2.01234	0.116	0.031	9.37768e-31	1.9906e-26	0.085	AFP4,TMAC2
AT1G31770	20. CZSC placentochalazal phosphate transport (ARR22, SWEET10, and UMAMIT14)	3.10152	0.035	0.003	9.82012e-31	2.08452e-26	0.032	ABCG14,AtABCG14
AT2G35680	20. CZSC placentochalazal phosphate transport (ARR22, SWEET10, and UMAMIT14)	1.09939	0.53	0.345	9.86746e-31	2.09457e-26	0.185	PTPMT1
AT5G24030	20. CZSC placentochalazal phosphate transport (ARR22, SWEET10, and UMAMIT14)	2.84135	0.049	0.007	9.90609e-31	2.10277e-26	0.042	SLAH3
AT3G05470	20. CZSC placentochalazal phosphate transport (ARR22, SWEET10, and UMAMIT14)	2.55139	0.082	0.016	1.1121e-30	2.36066e-26	0.066	FH11
AT1G77590	20. CZSC placentochalazal phosphate transport (ARR22, SWEET10, and UMAMIT14)	-2.10621	0.072	0.279	1.1444e-30	2.42921e-26	-0.207	LACS9
AT4G00730	20. CZSC placentochalazal phosphate transport (ARR22, SWEET10, and UMAMIT14)	-2.41786	0.042	0.226	1.94103e-30	4.12023e-26	-0.184	AHDP,ANL2
AT4G30200	20. CZSC placentochalazal phosphate transport (ARR22, SWEET10, and UMAMIT14)	-1.85929	0.071	0.283	2.35585e-30	5.00076e-26	-0.212	VEL1,VIL2
AT1G52150	20. CZSC placentochalazal phosphate transport (ARR22, SWEET10, and UMAMIT14)	2.55748	0.074	0.013	2.51419e-30	5.33687e-26	0.061	ATHB-15,ATHB15,CNA,ICU4
AT5G66170	20. CZSC placentochalazal phosphate transport (ARR22, SWEET10, and UMAMIT14)	1.50709	0.337	0.168	2.6354e-30	5.59417e-26	0.169	STR18
AT1G12780	20. CZSC placentochalazal phosphate transport (ARR22, SWEET10, and UMAMIT14)	1.3362	0.342	0.165	3.16495e-30	6.71824e-26	0.177	ATUGE1,UGE1
AT5G07200	20. CZSC placentochalazal phosphate transport (ARR22, SWEET10, and UMAMIT14)	-3.7924	0.02	0.204	3.48407e-30	7.39564e-26	-0.184	ATGA20OX3,GA20OX3,YAP169
AT4G04620	20. CZSC placentochalazal phosphate transport (ARR22, SWEET10, and UMAMIT14)	1.1308	0.381	0.194	3.6912e-30	7.83531e-26	0.187	ATG8B
AT1G14520	20. CZSC placentochalazal phosphate transport (ARR22, SWEET10, and UMAMIT14)	-1.49409	0.461	0.553	4.00502e-30	8.50145e-26	-0.092	MIOX1
AT4G16380	20. CZSC placentochalazal phosphate transport (ARR22, SWEET10, and UMAMIT14)	-2.39197	0.102	0.292	4.04216e-30	8.5803e-26	-0.19	AtHMP35
AT5G27360	20. CZSC placentochalazal phosphate transport (ARR22, SWEET10, and UMAMIT14)	0.964024	0.496	0.292	4.06884e-30	8.63693e-26	0.204	SFP2
AT2G13810	20. CZSC placentochalazal phosphate transport (ARR22, SWEET10, and UMAMIT14)	-3.72136	0.035	0.218	4.92957e-30	1.0464e-25	-0.183	ALD1,AtALD1,EDTS5
AT1G72180	20. CZSC placentochalazal phosphate transport (ARR22, SWEET10, and UMAMIT14)	2.17892	0.109	0.029	5.0066e-30	1.06275e-25	0.08	CEPR2
AT5G48560	20. CZSC placentochalazal phosphate transport (ARR22, SWEET10, and UMAMIT14)	2.97106	0.046	0.005	5.0174e-30	1.06504e-25	0.041	CIB2
AT4G31840	20. CZSC placentochalazal phosphate transport (ARR22, SWEET10, and UMAMIT14)	-3.36854	0.037	0.234	5.30059e-30	1.12516e-25	-0.197	AtENODL15,ENODL15
AT4G26760	20. CZSC placentochalazal phosphate transport (ARR22, SWEET10, and UMAMIT14)	-2.06549	0.042	0.235	6.02026e-30	1.27792e-25	-0.193	MAP65-2
AT1G20640	20. CZSC placentochalazal phosphate transport (ARR22, SWEET10, and UMAMIT14)	2.42372	0.102	0.024	6.61304e-30	1.40375e-25	0.078	NLP4
AT5G57565	20. CZSC placentochalazal phosphate transport (ARR22, SWEET10, and UMAMIT14)	1.13232	0.35	0.178	1.11522e-29	2.36727e-25	0.172	NA
AT4G36520	20. CZSC placentochalazal phosphate transport (ARR22, SWEET10, and UMAMIT14)	-1.30922	0.418	0.608	1.24189e-29	2.63615e-25	-0.19	AUXILIN-LIKE4
AT1G73660	20. CZSC placentochalazal phosphate transport (ARR22, SWEET10, and UMAMIT14)	1.30618	0.365	0.194	1.26126e-29	2.67728e-25	0.171	M3Kdelta6,SIS8
AT3G13480	20. CZSC placentochalazal phosphate transport (ARR22, SWEET10, and UMAMIT14)	2.01347	0.122	0.033	1.3063e-29	2.77289e-25	0.089	NA
AT1G25175	20. CZSC placentochalazal phosphate transport (ARR22, SWEET10, and UMAMIT14)	0.994792	0.533	0.351	1.72886e-29	3.66985e-25	0.182	NA
AT1G69760	20. CZSC placentochalazal phosphate transport (ARR22, SWEET10, and UMAMIT14)	1.55992	0.196	0.071	1.99197e-29	4.22835e-25	0.125	NA
AT5G66440	20. CZSC placentochalazal phosphate transport (ARR22, SWEET10, and UMAMIT14)	2.11046	0.105	0.026	2.17615e-29	4.61932e-25	0.079	NA
AT5G47020	20. CZSC placentochalazal phosphate transport (ARR22, SWEET10, and UMAMIT14)	-1.31822	0.126	0.341	2.58884e-29	5.49533e-25	-0.215	NA
AT3G07280	20. CZSC placentochalazal phosphate transport (ARR22, SWEET10, and UMAMIT14)	1.05209	0.484	0.312	2.83688e-29	6.02184e-25	0.172	NA
AT3G19290	20. CZSC placentochalazal phosphate transport (ARR22, SWEET10, and UMAMIT14)	2.08437	0.171	0.056	3.03494e-29	6.44226e-25	0.115	ABF4,AREB2,AtAREB2
AT2G37170	20. CZSC placentochalazal phosphate transport (ARR22, SWEET10, and UMAMIT14)	3.93118	0.046	0.006	3.06508e-29	6.50623e-25	0.04	PIP2;2,PIP2B
AT1G19835	20. CZSC placentochalazal phosphate transport (ARR22, SWEET10, and UMAMIT14)	-2.40802	0.089	0.272	3.14149e-29	6.66844e-25	-0.183	TCS1
AT5G52330	20. CZSC placentochalazal phosphate transport (ARR22, SWEET10, and UMAMIT14)	-4.4491	0.008	0.168	3.53914e-29	7.51254e-25	-0.16	NA
AT5G02350	20. CZSC placentochalazal phosphate transport (ARR22, SWEET10, and UMAMIT14)	4.62386	0.031	0.003	3.80332e-29	8.07331e-25	0.028	NA
AT1G09540	20. CZSC placentochalazal phosphate transport (ARR22, SWEET10, and UMAMIT14)	-2.18389	0.083	0.277	3.85309e-29	8.17895e-25	-0.194	ATMYB61,MYB61
AT3G19820	20. CZSC placentochalazal phosphate transport (ARR22, SWEET10, and UMAMIT14)	-1.48876	0.136	0.347	4.86323e-29	1.03232e-24	-0.211	CBB1,DIM,DIM1,DWF1,EVE1
AT1G63300	20. CZSC placentochalazal phosphate transport (ARR22, SWEET10, and UMAMIT14)	-3.69241	0.018	0.194	6.44702e-29	1.36851e-24	-0.176	NA
AT4G12910	20. CZSC placentochalazal phosphate transport (ARR22, SWEET10, and UMAMIT14)	-2.20383	0.123	0.33	7.43326e-29	1.57786e-24	-0.207	scpl20
AT1G03470	20. CZSC placentochalazal phosphate transport (ARR22, SWEET10, and UMAMIT14)	-4.63874	0.012	0.184	7.56603e-29	1.60604e-24	-0.172	NET3A
AT2G30080	20. CZSC placentochalazal phosphate transport (ARR22, SWEET10, and UMAMIT14)	1.8423	0.125	0.034	7.88735e-29	1.67425e-24	0.091	ATZIP6,ZIP6
AT5G16110	20. CZSC placentochalazal phosphate transport (ARR22, SWEET10, and UMAMIT14)	1.25809	0.367	0.19	9.49086e-29	2.01463e-24	0.177	NA
AT5G07680	20. CZSC placentochalazal phosphate transport (ARR22, SWEET10, and UMAMIT14)	2.64404	0.055	0.008	1.00286e-28	2.12876e-24	0.047	ANAC079,ANAC080,ATNAC4,NAC080,NAC4
AT5G28640	20. CZSC placentochalazal phosphate transport (ARR22, SWEET10, and UMAMIT14)	-3.58199	0.022	0.195	1.03253e-28	2.19175e-24	-0.173	AN3,ATGIF1,GIF,GIF1
AT2G12490	20. CZSC placentochalazal phosphate transport (ARR22, SWEET10, and UMAMIT14)	1.37761	0.291	0.136	1.05207e-28	2.23323e-24	0.155	NA
AT3G17820	20. CZSC placentochalazal phosphate transport (ARR22, SWEET10, and UMAMIT14)	2.17047	0.169	0.056	1.08252e-28	2.29787e-24	0.113	ATGSKB6,GLN1.3,GLN1;3
AT4G21430	20. CZSC placentochalazal phosphate transport (ARR22, SWEET10, and UMAMIT14)	-1.81508	0.082	0.275	1.22986e-28	2.61062e-24	-0.193	B160,JMJ28
AT3G54140	20. CZSC placentochalazal phosphate transport (ARR22, SWEET10, and UMAMIT14)	-2.08394	0.148	0.329	1.30099e-28	2.76162e-24	-0.181	AtNPF8.1,ATPTR1,NPF8.1,PTR1
AT4G35750	20. CZSC placentochalazal phosphate transport (ARR22, SWEET10, and UMAMIT14)	1.12976	0.467	0.279	1.32112e-28	2.80434e-24	0.188	NA
AT3G10010	20. CZSC placentochalazal phosphate transport (ARR22, SWEET10, and UMAMIT14)	1.147	0.447	0.275	1.37141e-28	2.91109e-24	0.172	DML2
AT3G43430	20. CZSC placentochalazal phosphate transport (ARR22, SWEET10, and UMAMIT14)	3.92023	0.031	0.002	1.65618e-28	3.51557e-24	0.029	NA
AT1G77990	20. CZSC placentochalazal phosphate transport (ARR22, SWEET10, and UMAMIT14)	3.72166	0.031	0.003	1.68128e-28	3.56885e-24	0.028	AST56,SULTR2;2
AT5G62210	20. CZSC placentochalazal phosphate transport (ARR22, SWEET10, and UMAMIT14)	-2.87725	0.043	0.211	1.89263e-28	4.01749e-24	-0.168	NA
AT1G78760	20. CZSC placentochalazal phosphate transport (ARR22, SWEET10, and UMAMIT14)	-2.65934	0.037	0.242	2.88922e-28	6.13294e-24	-0.205	NA
AT2G40820	20. CZSC placentochalazal phosphate transport (ARR22, SWEET10, and UMAMIT14)	-2.10863	0.086	0.267	2.99927e-28	6.36656e-24	-0.181	NA
AT1G22930	20. CZSC placentochalazal phosphate transport (ARR22, SWEET10, and UMAMIT14)	1.32384	0.317	0.149	3.36392e-28	7.1406e-24	0.168	NA
AT2G03505	20. CZSC placentochalazal phosphate transport (ARR22, SWEET10, and UMAMIT14)	1.06563	0.441	0.253	3.44926e-28	7.32173e-24	0.188	NA
AT5G10350	20. CZSC placentochalazal phosphate transport (ARR22, SWEET10, and UMAMIT14)	0.993261	0.478	0.305	5.4309e-28	1.15282e-23	0.173	RRM
AT4G12960	20. CZSC placentochalazal phosphate transport (ARR22, SWEET10, and UMAMIT14)	-1.99512	0.508	0.616	5.52622e-28	1.17305e-23	-0.108	AtGILT,GILT
AT1G30690	20. CZSC placentochalazal phosphate transport (ARR22, SWEET10, and UMAMIT14)	-3.00856	0.048	0.234	5.64438e-28	1.19813e-23	-0.186	PATL4
AT4G09965	20. CZSC placentochalazal phosphate transport (ARR22, SWEET10, and UMAMIT14)	3.75375	0.028	0.002	6.93112e-28	1.47127e-23	0.026	NA
AT4G36640	20. CZSC placentochalazal phosphate transport (ARR22, SWEET10, and UMAMIT14)	-3.11998	0.025	0.187	6.96967e-28	1.47945e-23	-0.162	NA
AT4G02830	20. CZSC placentochalazal phosphate transport (ARR22, SWEET10, and UMAMIT14)	-3.82845	0.02	0.193	8.36178e-28	1.77496e-23	-0.173	NA
AT1G61930	20. CZSC placentochalazal phosphate transport (ARR22, SWEET10, and UMAMIT14)	2.77628	0.077	0.016	9.89849e-28	2.10115e-23	0.061	S40-6
AT1G71010	20. CZSC placentochalazal phosphate transport (ARR22, SWEET10, and UMAMIT14)	1.44511	0.331	0.178	1.21723e-27	2.58382e-23	0.153	FAB1C
AT5G43700	20. CZSC placentochalazal phosphate transport (ARR22, SWEET10, and UMAMIT14)	2.63735	0.06	0.011	1.22216e-27	2.59427e-23	0.049	ATAUX2-11,IAA4
AT4G17480	20. CZSC placentochalazal phosphate transport (ARR22, SWEET10, and UMAMIT14)	-3.7813	0.015	0.173	1.2815e-27	2.72024e-23	-0.158	NA
AT3G11700	20. CZSC placentochalazal phosphate transport (ARR22, SWEET10, and UMAMIT14)	-2.41443	0.049	0.226	1.31516e-27	2.7917e-23	-0.177	FLA18
AT1G15950	20. CZSC placentochalazal phosphate transport (ARR22, SWEET10, and UMAMIT14)	1.64863	0.166	0.057	1.48748e-27	3.15747e-23	0.109	ATCCR1,CCR1,IRX4
AT3G19553	20. CZSC placentochalazal phosphate transport (ARR22, SWEET10, and UMAMIT14)	2.79881	0.051	0.008	1.59409e-27	3.38377e-23	0.043	PUT5
AT1G30490	20. CZSC placentochalazal phosphate transport (ARR22, SWEET10, and UMAMIT14)	1.51637	0.21	0.084	1.61154e-27	3.42082e-23	0.126	ATHB9,PHV
AT4G17460	20. CZSC placentochalazal phosphate transport (ARR22, SWEET10, and UMAMIT14)	2.71908	0.048	0.007	1.62775e-27	3.45522e-23	0.041	HAT1,JAB
AT5G15800	20. CZSC placentochalazal phosphate transport (ARR22, SWEET10, and UMAMIT14)	1.00177	0.431	0.24	1.76872e-27	3.75445e-23	0.191	AGL2,SEP1
AT5G38220	20. CZSC placentochalazal phosphate transport (ARR22, SWEET10, and UMAMIT14)	2.14876	0.1	0.024	1.91172e-27	4.058e-23	0.076	NA
AT5G24915	20. CZSC placentochalazal phosphate transport (ARR22, SWEET10, and UMAMIT14)	-3.29806	0.037	0.207	2.16608e-27	4.59794e-23	-0.17	NA
AT2G36880	20. CZSC placentochalazal phosphate transport (ARR22, SWEET10, and UMAMIT14)	-2.03287	0.052	0.221	2.3813e-27	5.05478e-23	-0.169	MAT3
AT2G32440	20. CZSC placentochalazal phosphate transport (ARR22, SWEET10, and UMAMIT14)	-2.90678	0.034	0.226	2.43385e-27	5.16633e-23	-0.192	ATKAO2,CYP88A4,KAO2
AT5G23660	20. CZSC placentochalazal phosphate transport (ARR22, SWEET10, and UMAMIT14)	1.66651	0.119	0.032	2.45879e-27	5.21928e-23	0.087	AtSWEET12,MTN3,SWEET12
AT1G04820	20. CZSC placentochalazal phosphate transport (ARR22, SWEET10, and UMAMIT14)	-1.20987	0.137	0.336	2.46789e-27	5.23859e-23	-0.199	TOR2,TUA4
AT1G12080	20. CZSC placentochalazal phosphate transport (ARR22, SWEET10, and UMAMIT14)	-2.88894	0.068	0.261	2.52538e-27	5.36062e-23	-0.193	NA
AT3G56320	20. CZSC placentochalazal phosphate transport (ARR22, SWEET10, and UMAMIT14)	-3.3326	0.018	0.189	2.92431e-27	6.20743e-23	-0.171	NTP7
AT1G62710	20. CZSC placentochalazal phosphate transport (ARR22, SWEET10, and UMAMIT14)	2.01463	0.111	0.028	2.93085e-27	6.22131e-23	0.083	AEP2,BETA-VPE,BETAVPE,LEGbeta
AT1G72960	20. CZSC placentochalazal phosphate transport (ARR22, SWEET10, and UMAMIT14)	3.64252	0.035	0.004	2.93984e-27	6.24041e-23	0.031	NA
AT2G23950	20. CZSC placentochalazal phosphate transport (ARR22, SWEET10, and UMAMIT14)	2.84587	0.074	0.014	3.33842e-27	7.08646e-23	0.06	CIK2,CLERK
AT5G42235	20. CZSC placentochalazal phosphate transport (ARR22, SWEET10, and UMAMIT14)	-0.787594	0.371	0.54	3.55103e-27	7.53778e-23	-0.169	NA
AT5G07260	20. CZSC placentochalazal phosphate transport (ARR22, SWEET10, and UMAMIT14)	-2.54306	0.037	0.212	4.92895e-27	1.04627e-22	-0.175	NA
AT1G79245	20. CZSC placentochalazal phosphate transport (ARR22, SWEET10, and UMAMIT14)	1.00622	0.552	0.393	5.03837e-27	1.06949e-22	0.159	NA
AT4G14140	20. CZSC placentochalazal phosphate transport (ARR22, SWEET10, and UMAMIT14)	-3.29953	0.028	0.193	5.87459e-27	1.247e-22	-0.165	DMT02,DMT2,MET02,MET2
AT5G48880	20. CZSC placentochalazal phosphate transport (ARR22, SWEET10, and UMAMIT14)	-2.01405	0.139	0.322	6.08834e-27	1.29237e-22	-0.183	KAT5,PKT1,PKT2
AT4G28760	20. CZSC placentochalazal phosphate transport (ARR22, SWEET10, and UMAMIT14)	-1.37535	0.133	0.333	6.41249e-27	1.36118e-22	-0.2	TRM20
AT4G01480	20. CZSC placentochalazal phosphate transport (ARR22, SWEET10, and UMAMIT14)	1.77676	0.143	0.047	6.45625e-27	1.37047e-22	0.096	AtPPa5,PPa5
AT3G27785	20. CZSC placentochalazal phosphate transport (ARR22, SWEET10, and UMAMIT14)	-3.00644	0.018	0.178	6.99173e-27	1.48413e-22	-0.16	ATMYB118,MYB118,PGA37
AT1G71340	20. CZSC placentochalazal phosphate transport (ARR22, SWEET10, and UMAMIT14)	1.11905	0.364	0.188	7.86651e-27	1.66982e-22	0.176	AtGDPD4,GDPD4
AT1G06550	20. CZSC placentochalazal phosphate transport (ARR22, SWEET10, and UMAMIT14)	-1.92859	0.112	0.293	7.95638e-27	1.6889e-22	-0.181	NA
AT5G61120	20. CZSC placentochalazal phosphate transport (ARR22, SWEET10, and UMAMIT14)	1.01746	0.337	0.179	8.23723e-27	1.74852e-22	0.158	PHD6
AT1G29950	20. CZSC placentochalazal phosphate transport (ARR22, SWEET10, and UMAMIT14)	2.13251	0.137	0.046	8.55533e-27	1.81604e-22	0.091	SACL3
AT2G43680	20. CZSC placentochalazal phosphate transport (ARR22, SWEET10, and UMAMIT14)	-1.45934	0.137	0.335	1.10847e-26	2.35295e-22	-0.198	IQD14
AT5G42240	20. CZSC placentochalazal phosphate transport (ARR22, SWEET10, and UMAMIT14)	-0.955412	0.268	0.445	1.23039e-26	2.61174e-22	-0.177	scpl42
AT3G18560	20. CZSC placentochalazal phosphate transport (ARR22, SWEET10, and UMAMIT14)	2.8035	0.066	0.012	1.37724e-26	2.92347e-22	0.054	NA
AT5G48150	20. CZSC placentochalazal phosphate transport (ARR22, SWEET10, and UMAMIT14)	3.04477	0.045	0.006	1.38346e-26	2.93667e-22	0.039	PAT1
AT1G78570	20. CZSC placentochalazal phosphate transport (ARR22, SWEET10, and UMAMIT14)	-2.29184	0.086	0.258	1.96416e-26	4.16931e-22	-0.172	ATRHM1,RHM1,ROL1
AT1G15150	20. CZSC placentochalazal phosphate transport (ARR22, SWEET10, and UMAMIT14)	-3.9895	0.008	0.165	2.34496e-26	4.97765e-22	-0.157	NA
AT5G65660	20. CZSC placentochalazal phosphate transport (ARR22, SWEET10, and UMAMIT14)	1.97488	0.199	0.077	2.37937e-26	5.0507e-22	0.122	NA
AT5G17800	20. CZSC placentochalazal phosphate transport (ARR22, SWEET10, and UMAMIT14)	-5.46517	0.005	0.164	2.71014e-26	5.75281e-22	-0.159	AtMYB56,BRAVO,MYB56
AT1G07023	20. CZSC placentochalazal phosphate transport (ARR22, SWEET10, and UMAMIT14)	4.12321	0.025	0.002	2.85135e-26	6.05256e-22	0.023	NA
AT1G22885	20. CZSC placentochalazal phosphate transport (ARR22, SWEET10, and UMAMIT14)	3.92683	0.025	0.002	2.95284e-26	6.268e-22	0.023	PROSCOOP13
AT5G45650	20. CZSC placentochalazal phosphate transport (ARR22, SWEET10, and UMAMIT14)	-2.57772	0.055	0.226	3.41598e-26	7.25111e-22	-0.171	NA
AT3G09525	20. CZSC placentochalazal phosphate transport (ARR22, SWEET10, and UMAMIT14)	3.74019	0.023	0.002	3.44354e-26	7.3096e-22	0.021	NA
AT1G54100	20. CZSC placentochalazal phosphate transport (ARR22, SWEET10, and UMAMIT14)	-1.41421	0.131	0.329	4.35207e-26	9.23814e-22	-0.198	ALDH7B4
AT1G68510	20. CZSC placentochalazal phosphate transport (ARR22, SWEET10, and UMAMIT14)	-3.83912	0.012	0.186	4.7917e-26	1.01713e-21	-0.174	LBD42
AT2G07680	20. CZSC placentochalazal phosphate transport (ARR22, SWEET10, and UMAMIT14)	2.57052	0.083	0.02	4.87349e-26	1.0345e-21	0.063	ABCC13,AtABCC13,ATMRP11,MRP11
AT2G17780	20. CZSC placentochalazal phosphate transport (ARR22, SWEET10, and UMAMIT14)	1.95381	0.085	0.022	5.63632e-26	1.19642e-21	0.063	MCA2
AT2G17550	20. CZSC placentochalazal phosphate transport (ARR22, SWEET10, and UMAMIT14)	2.89	0.052	0.009	6.59286e-26	1.39947e-21	0.043	TRM26
AT3G11660	20. CZSC placentochalazal phosphate transport (ARR22, SWEET10, and UMAMIT14)	1.13156	0.331	0.16	6.87921e-26	1.46025e-21	0.171	NHL1
AT1G20500	20. CZSC placentochalazal phosphate transport (ARR22, SWEET10, and UMAMIT14)	-3.28353	0.025	0.176	7.14283e-26	1.51621e-21	-0.151	NA
AT4G35730	20. CZSC placentochalazal phosphate transport (ARR22, SWEET10, and UMAMIT14)	-4.07736	0.009	0.18	7.49146e-26	1.59021e-21	-0.171	ISTL3
AT4G33270	20. CZSC placentochalazal phosphate transport (ARR22, SWEET10, and UMAMIT14)	-3.52122	0.031	0.205	7.93236e-26	1.6838e-21	-0.174	AtCDC20.1,CDC20.1
AT4G22570	20. CZSC placentochalazal phosphate transport (ARR22, SWEET10, and UMAMIT14)	1.63223	0.142	0.045	9.25524e-26	1.96461e-21	0.097	APT3
AT4G20300	20. CZSC placentochalazal phosphate transport (ARR22, SWEET10, and UMAMIT14)	1.20239	0.373	0.215	1.01408e-25	2.15259e-21	0.158	NA
AT2G35880	20. CZSC placentochalazal phosphate transport (ARR22, SWEET10, and UMAMIT14)	-2.42185	0.049	0.231	1.12237e-25	2.38245e-21	-0.182	WDL4
AT1G24360	20. CZSC placentochalazal phosphate transport (ARR22, SWEET10, and UMAMIT14)	-1.66291	0.092	0.285	1.14584e-25	2.43228e-21	-0.193	KR
AT2G25180	20. CZSC placentochalazal phosphate transport (ARR22, SWEET10, and UMAMIT14)	1.69579	0.173	0.064	1.26101e-25	2.67674e-21	0.109	ARR12,AtARR12,RR12
AT1G26560	20. CZSC placentochalazal phosphate transport (ARR22, SWEET10, and UMAMIT14)	1.36112	0.251	0.113	1.26641e-25	2.6882e-21	0.138	BGLU40
AT2G27920	20. CZSC placentochalazal phosphate transport (ARR22, SWEET10, and UMAMIT14)	-2.14719	0.089	0.268	1.46434e-25	3.10835e-21	-0.179	SCPL51
AT2G05990	20. CZSC placentochalazal phosphate transport (ARR22, SWEET10, and UMAMIT14)	-1.56362	0.072	0.248	1.4746e-25	3.13014e-21	-0.176	ENR1,MOD1
AT4G24660	20. CZSC placentochalazal phosphate transport (ARR22, SWEET10, and UMAMIT14)	3.82133	0.02	0.001	1.52334e-25	3.23359e-21	0.019	ATHB22,HB22,MEE68,ZHD2
AT4G31450	20. CZSC placentochalazal phosphate transport (ARR22, SWEET10, and UMAMIT14)	1.98614	0.133	0.043	1.55328e-25	3.29714e-21	0.09	CTL09
AT1G04580	20. CZSC placentochalazal phosphate transport (ARR22, SWEET10, and UMAMIT14)	-1.86055	0.094	0.26	1.58152e-25	3.35709e-21	-0.166	AAO4,AO4,ATAO-4,ATAO2
AT1G55810	20. CZSC placentochalazal phosphate transport (ARR22, SWEET10, and UMAMIT14)	-1.99909	0.106	0.302	1.60842e-25	3.4142e-21	-0.196	UCK3,UKL3
AT1G77020	20. CZSC placentochalazal phosphate transport (ARR22, SWEET10, and UMAMIT14)	4.11569	0.023	0.002	1.65588e-25	3.51494e-21	0.021	NA
AT1G34260	20. CZSC placentochalazal phosphate transport (ARR22, SWEET10, and UMAMIT14)	-1.96926	0.086	0.267	1.66606e-25	3.53655e-21	-0.181	FAB1D
AT1G13090	20. CZSC placentochalazal phosphate transport (ARR22, SWEET10, and UMAMIT14)	1.23591	0.233	0.099	1.71257e-25	3.63527e-21	0.134	CYP71B28
AT1G04778	20. CZSC placentochalazal phosphate transport (ARR22, SWEET10, and UMAMIT14)	4.01969	0.023	0.002	1.72728e-25	3.66649e-21	0.021	NA
AT2G32750	20. CZSC placentochalazal phosphate transport (ARR22, SWEET10, and UMAMIT14)	2.09483	0.08	0.02	2.04734e-25	4.3459e-21	0.06	NA
AT5G51480	20. CZSC placentochalazal phosphate transport (ARR22, SWEET10, and UMAMIT14)	-1.93262	0.042	0.21	2.29098e-25	4.86305e-21	-0.168	SKS2
AT3G49220	20. CZSC placentochalazal phosphate transport (ARR22, SWEET10, and UMAMIT14)	2.23638	0.057	0.01	2.32907e-25	4.94392e-21	0.047	PME34
AT1G12330	20. CZSC placentochalazal phosphate transport (ARR22, SWEET10, and UMAMIT14)	-2.21535	0.071	0.234	2.67567e-25	5.67965e-21	-0.163	NA
AT1G58280	20. CZSC placentochalazal phosphate transport (ARR22, SWEET10, and UMAMIT14)	3.20204	0.04	0.005	2.91285e-25	6.18311e-21	0.035	NA
AT2G27090	20. CZSC placentochalazal phosphate transport (ARR22, SWEET10, and UMAMIT14)	1.43006	0.294	0.149	3.07065e-25	6.51806e-21	0.145	NA
AT5G38970	20. CZSC placentochalazal phosphate transport (ARR22, SWEET10, and UMAMIT14)	1.55958	0.242	0.109	3.60959e-25	7.66208e-21	0.133	ATBR6OX,BR6OX,BR6OX1,CYP85A1
AT5G38150	20. CZSC placentochalazal phosphate transport (ARR22, SWEET10, and UMAMIT14)	-1.556	0.088	0.272	4.39504e-25	9.32934e-21	-0.184	PMI15
AT1G19660	20. CZSC placentochalazal phosphate transport (ARR22, SWEET10, and UMAMIT14)	1.64122	0.208	0.081	4.64005e-25	9.84943e-21	0.127	AtBBD2,BBD2
AT1G60030	20. CZSC placentochalazal phosphate transport (ARR22, SWEET10, and UMAMIT14)	2.08942	0.097	0.025	5.88547e-25	1.24931e-20	0.072	ATNAT7,NAT7
AT5G16040	20. CZSC placentochalazal phosphate transport (ARR22, SWEET10, and UMAMIT14)	2.00438	0.173	0.064	6.7323e-25	1.42907e-20	0.109	NA
AT5G22640	20. CZSC placentochalazal phosphate transport (ARR22, SWEET10, and UMAMIT14)	-1.42585	0.108	0.293	7.25398e-25	1.5398e-20	-0.185	emb1211,TIC100
AT4G30630	20. CZSC placentochalazal phosphate transport (ARR22, SWEET10, and UMAMIT14)	1.3188	0.271	0.133	7.29409e-25	1.54832e-20	0.138	NA
AT5G04090	20. CZSC placentochalazal phosphate transport (ARR22, SWEET10, and UMAMIT14)	1.40298	0.254	0.117	7.41845e-25	1.57471e-20	0.137	NA
AT5G49180	20. CZSC placentochalazal phosphate transport (ARR22, SWEET10, and UMAMIT14)	-1.43106	0.188	0.363	8.16138e-25	1.73242e-20	-0.175	PME58
AT2G33810	20. CZSC placentochalazal phosphate transport (ARR22, SWEET10, and UMAMIT14)	3.53479	0.023	0.002	9.09097e-25	1.92974e-20	0.021	SPL3
AT3G22380	20. CZSC placentochalazal phosphate transport (ARR22, SWEET10, and UMAMIT14)	0.798016	0.595	0.45	1.14655e-24	2.43378e-20	0.145	TIC
AT1G49580	20. CZSC placentochalazal phosphate transport (ARR22, SWEET10, and UMAMIT14)	-2.28034	0.052	0.204	1.15391e-24	2.44941e-20	-0.152	NA
AT5G10770	20. CZSC placentochalazal phosphate transport (ARR22, SWEET10, and UMAMIT14)	2.05006	0.068	0.014	1.1871e-24	2.51987e-20	0.054	NA
AT5G22020	20. CZSC placentochalazal phosphate transport (ARR22, SWEET10, and UMAMIT14)	-2.09	0.079	0.236	1.34515e-24	2.85535e-20	-0.157	NA
AT2G39320	20. CZSC placentochalazal phosphate transport (ARR22, SWEET10, and UMAMIT14)	4.93411	0.014	0.001	1.35073e-24	2.8672e-20	0.013	NA
AT4G04955	20. CZSC placentochalazal phosphate transport (ARR22, SWEET10, and UMAMIT14)	1.37338	0.307	0.162	1.42186e-24	3.01819e-20	0.145	ALN,ATALN
AT2G26310	20. CZSC placentochalazal phosphate transport (ARR22, SWEET10, and UMAMIT14)	1.70796	0.177	0.07	1.65348e-24	3.50985e-20	0.107	AtFAP2,FAP2
AT4G33330	20. CZSC placentochalazal phosphate transport (ARR22, SWEET10, and UMAMIT14)	-2.56619	0.042	0.213	1.74653e-24	3.70736e-20	-0.171	GUX2,PGSIP3
AT2G23450	20. CZSC placentochalazal phosphate transport (ARR22, SWEET10, and UMAMIT14)	2.27593	0.071	0.016	1.93065e-24	4.0982e-20	0.055	NA
AT1G77270	20. CZSC placentochalazal phosphate transport (ARR22, SWEET10, and UMAMIT14)	1.76155	0.139	0.046	2.09575e-24	4.44865e-20	0.093	NA
AT2G22660	20. CZSC placentochalazal phosphate transport (ARR22, SWEET10, and UMAMIT14)	-1.65161	0.217	0.389	2.10888e-24	4.47652e-20	-0.172	AtGRDP1
AT1G24260	20. CZSC placentochalazal phosphate transport (ARR22, SWEET10, and UMAMIT14)	1.25812	0.24	0.105	2.52502e-24	5.35985e-20	0.135	AGL9,SEP3
AT4G19410	20. CZSC placentochalazal phosphate transport (ARR22, SWEET10, and UMAMIT14)	2.56033	0.076	0.015	2.5551e-24	5.42371e-20	0.061	AtPAE7,PAE7
AT3G55120	20. CZSC placentochalazal phosphate transport (ARR22, SWEET10, and UMAMIT14)	-2.22299	0.072	0.235	2.74302e-24	5.82261e-20	-0.163	A11,AtCHI,CFI,CHI,TT5
AT3G50620	20. CZSC placentochalazal phosphate transport (ARR22, SWEET10, and UMAMIT14)	-1.65023	0.099	0.276	2.75035e-24	5.83816e-20	-0.177	NA
AT4G30110	20. CZSC placentochalazal phosphate transport (ARR22, SWEET10, and UMAMIT14)	-0.817865	0.394	0.577	2.89005e-24	6.13471e-20	-0.183	ATHMA2,HMA2
AT1G19570	20. CZSC placentochalazal phosphate transport (ARR22, SWEET10, and UMAMIT14)	1.43211	0.302	0.149	2.98578e-24	6.33791e-20	0.153	ATDHAR1,DHAR1,DHAR5
AT3G05190	20. CZSC placentochalazal phosphate transport (ARR22, SWEET10, and UMAMIT14)	1.88641	0.136	0.048	3.01306e-24	6.39582e-20	0.088	NA
AT1G80520	20. CZSC placentochalazal phosphate transport (ARR22, SWEET10, and UMAMIT14)	4.11611	0.017	0.001	3.45674e-24	7.33762e-20	0.016	NA
AT5G20885	20. CZSC placentochalazal phosphate transport (ARR22, SWEET10, and UMAMIT14)	1.84979	0.131	0.041	3.53399e-24	7.50159e-20	0.09	NA
AT4G10640	20. CZSC placentochalazal phosphate transport (ARR22, SWEET10, and UMAMIT14)	-3.39637	0.014	0.165	3.76779e-24	7.99789e-20	-0.151	ABS6,IQD16
AT1G12000	20. CZSC placentochalazal phosphate transport (ARR22, SWEET10, and UMAMIT14)	-1.56299	0.079	0.251	3.84335e-24	8.15828e-20	-0.172	NA
AT3G02460	20. CZSC placentochalazal phosphate transport (ARR22, SWEET10, and UMAMIT14)	1.50714	0.234	0.105	4.81472e-24	1.02202e-19	0.129	NA
AT3G52110	20. CZSC placentochalazal phosphate transport (ARR22, SWEET10, and UMAMIT14)	-5.71882	0.003	0.15	5.45349e-24	1.15761e-19	-0.147	NA
AT3G16950	20. CZSC placentochalazal phosphate transport (ARR22, SWEET10, and UMAMIT14)	-2.2579	0.037	0.201	5.69561e-24	1.20901e-19	-0.164	LPD1,ptlpd1
AT4G18020	20. CZSC placentochalazal phosphate transport (ARR22, SWEET10, and UMAMIT14)	-3.34652	0.017	0.173	6.73339e-24	1.4293e-19	-0.156	APRR2,PRR2
AT2G02780	20. CZSC placentochalazal phosphate transport (ARR22, SWEET10, and UMAMIT14)	-3.01571	0.023	0.17	7.18946e-24	1.52611e-19	-0.147	NA
AT4G30830	20. CZSC placentochalazal phosphate transport (ARR22, SWEET10, and UMAMIT14)	3.07942	0.042	0.006	7.46515e-24	1.58463e-19	0.036	NA
AT2G36390	20. CZSC placentochalazal phosphate transport (ARR22, SWEET10, and UMAMIT14)	-0.757045	0.233	0.44	8.15762e-24	1.73162e-19	-0.207	BE3,SBE2.1
AT1G35780	20. CZSC placentochalazal phosphate transport (ARR22, SWEET10, and UMAMIT14)	1.59114	0.188	0.073	1.01819e-23	2.16132e-19	0.115	NA
AT1G66200	20. CZSC placentochalazal phosphate transport (ARR22, SWEET10, and UMAMIT14)	1.55525	0.173	0.063	1.03589e-23	2.19889e-19	0.11	ATGSR2,GLN1;2,GSR2
AT5G14700	20. CZSC placentochalazal phosphate transport (ARR22, SWEET10, and UMAMIT14)	-3.19057	0.022	0.16	1.09597e-23	2.32641e-19	-0.138	NA
AT3G46970	20. CZSC placentochalazal phosphate transport (ARR22, SWEET10, and UMAMIT14)	-1.44682	0.088	0.258	1.10956e-23	2.35527e-19	-0.17	ATPHS2,PHS2
AT5G52920	20. CZSC placentochalazal phosphate transport (ARR22, SWEET10, and UMAMIT14)	-1.72799	0.077	0.251	1.21805e-23	2.58556e-19	-0.174	PKP-BETA1,PKP1,PKP2
AT3G51290	20. CZSC placentochalazal phosphate transport (ARR22, SWEET10, and UMAMIT14)	-3.26358	0.014	0.156	1.22224e-23	2.59444e-19	-0.142	APSR1
AT5G61090	20. CZSC placentochalazal phosphate transport (ARR22, SWEET10, and UMAMIT14)	2.51683	0.065	0.013	1.47964e-23	3.14083e-19	0.052	NA
AT1G47610	20. CZSC placentochalazal phosphate transport (ARR22, SWEET10, and UMAMIT14)	2.12854	0.077	0.018	1.58241e-23	3.35899e-19	0.059	NA
AT3G25840	20. CZSC placentochalazal phosphate transport (ARR22, SWEET10, and UMAMIT14)	0.570743	0.727	0.604	2.04414e-23	4.33909e-19	0.123	PRP4KA
AT3G26290	20. CZSC placentochalazal phosphate transport (ARR22, SWEET10, and UMAMIT14)	-4.21016	0.011	0.14	2.09914e-23	4.45585e-19	-0.129	CYP71B26
AT5G09760	20. CZSC placentochalazal phosphate transport (ARR22, SWEET10, and UMAMIT14)	3.01536	0.079	0.019	2.93341e-23	6.22674e-19	0.06	NA
AT1G69520	20. CZSC placentochalazal phosphate transport (ARR22, SWEET10, and UMAMIT14)	-3.01002	0.034	0.184	3.03726e-23	6.44719e-19	-0.15	NA
AT2G47650	20. CZSC placentochalazal phosphate transport (ARR22, SWEET10, and UMAMIT14)	-2.68896	0.062	0.236	3.14981e-23	6.6861e-19	-0.174	UXS4
AT3G23590	20. CZSC placentochalazal phosphate transport (ARR22, SWEET10, and UMAMIT14)	1.43146	0.274	0.139	3.21744e-23	6.82965e-19	0.135	MED33A,MED5A,RFR1
AT1G30530	20. CZSC placentochalazal phosphate transport (ARR22, SWEET10, and UMAMIT14)	-1.73307	0.16	0.327	3.37711e-23	7.16858e-19	-0.167	UGT78D1
AT4G24670	20. CZSC placentochalazal phosphate transport (ARR22, SWEET10, and UMAMIT14)	2.91736	0.048	0.008	3.55178e-23	7.53936e-19	0.04	AtTAR2,TAR2
AT1G04380	20. CZSC placentochalazal phosphate transport (ARR22, SWEET10, and UMAMIT14)	-2.22518	0.042	0.2	3.55944e-23	7.55563e-19	-0.158	NA
AT4G28080	20. CZSC placentochalazal phosphate transport (ARR22, SWEET10, and UMAMIT14)	-2.04087	0.037	0.18	3.96121e-23	8.40846e-19	-0.143	REC2
AT1G75680	20. CZSC placentochalazal phosphate transport (ARR22, SWEET10, and UMAMIT14)	-2.62304	0.029	0.165	4.15718e-23	8.82444e-19	-0.136	AtGH9B7,GH9B7
AT4G38092	20. CZSC placentochalazal phosphate transport (ARR22, SWEET10, and UMAMIT14)	3.73374	0.029	0.003	4.40793e-23	9.35671e-19	0.026	NA
AT2G38090	20. CZSC placentochalazal phosphate transport (ARR22, SWEET10, and UMAMIT14)	1.46672	0.169	0.067	4.64891e-23	9.86825e-19	0.102	NA
AT3G48240	20. CZSC placentochalazal phosphate transport (ARR22, SWEET10, and UMAMIT14)	1.85695	0.143	0.051	5.09888e-23	1.08234e-18	0.092	NA
AT3G61380	20. CZSC placentochalazal phosphate transport (ARR22, SWEET10, and UMAMIT14)	-2.53298	0.046	0.193	5.69663e-23	1.20922e-18	-0.147	TRM14
AT2G28890	20. CZSC placentochalazal phosphate transport (ARR22, SWEET10, and UMAMIT14)	2.41852	0.079	0.018	5.74153e-23	1.21875e-18	0.061	PLL4
AT1G56170	20. CZSC placentochalazal phosphate transport (ARR22, SWEET10, and UMAMIT14)	-1.60378	0.117	0.303	6.09325e-23	1.29341e-18	-0.186	ATHAP5B,HAP5B,NF-YC2
AT1G78080	20. CZSC placentochalazal phosphate transport (ARR22, SWEET10, and UMAMIT14)	0.730112	0.59	0.438	6.19277e-23	1.31454e-18	0.152	AtWIND1,RAP2.4,WIND1
AT4G23020	20. CZSC placentochalazal phosphate transport (ARR22, SWEET10, and UMAMIT14)	-3.36219	0.018	0.162	7.41185e-23	1.57331e-18	-0.144	TRM11
AT2G31130	20. CZSC placentochalazal phosphate transport (ARR22, SWEET10, and UMAMIT14)	1.424	0.225	0.101	7.48186e-23	1.58817e-18	0.124	NA
AT3G23090	20. CZSC placentochalazal phosphate transport (ARR22, SWEET10, and UMAMIT14)	-2.29461	0.028	0.175	7.66702e-23	1.62748e-18	-0.147	WDL3
AT4G39350	20. CZSC placentochalazal phosphate transport (ARR22, SWEET10, and UMAMIT14)	-3.33833	0.017	0.155	8.78756e-23	1.86533e-18	-0.138	ATCESA2,ATH-A,CESA2
AT4G25880	20. CZSC placentochalazal phosphate transport (ARR22, SWEET10, and UMAMIT14)	1.53872	0.197	0.083	9.12115e-23	1.93615e-18	0.114	APUM6,PUM6
AT4G35290	20. CZSC placentochalazal phosphate transport (ARR22, SWEET10, and UMAMIT14)	2.77713	0.051	0.008	9.2718e-23	1.96812e-18	0.043	ATGLR3.2,ATGLUR2,GLR3.2,GLUR2
AT1G24070	20. CZSC placentochalazal phosphate transport (ARR22, SWEET10, and UMAMIT14)	-3.21647	0.032	0.181	1.04138e-22	2.21054e-18	-0.149	ATCSLA10,CSLA10
AT4G19020	20. CZSC placentochalazal phosphate transport (ARR22, SWEET10, and UMAMIT14)	-3.10464	0.014	0.163	1.12808e-22	2.39458e-18	-0.149	CMT2
AT5G16450	20. CZSC placentochalazal phosphate transport (ARR22, SWEET10, and UMAMIT14)	1.75811	0.114	0.038	1.30762e-22	2.77568e-18	0.076	NA
AT2G20825	20. CZSC placentochalazal phosphate transport (ARR22, SWEET10, and UMAMIT14)	-2.72118	0.02	0.171	1.66754e-22	3.53968e-18	-0.151	ULT2
AT5G35550	20. CZSC placentochalazal phosphate transport (ARR22, SWEET10, and UMAMIT14)	1.53024	0.19	0.083	1.88292e-22	3.99687e-18	0.107	ATMYB123,ATTT2,MYB123,TT2
AT1G28570	20. CZSC placentochalazal phosphate transport (ARR22, SWEET10, and UMAMIT14)	3.24742	0.029	0.003	2.06148e-22	4.3759e-18	0.026	NA
AT2G41410	20. CZSC placentochalazal phosphate transport (ARR22, SWEET10, and UMAMIT14)	1.78445	0.168	0.065	2.15887e-22	4.58263e-18	0.103	NA
AT5G50770	20. CZSC placentochalazal phosphate transport (ARR22, SWEET10, and UMAMIT14)	-3.68386	0.011	0.152	2.19104e-22	4.65091e-18	-0.141	AtHSD6,HSD6
AT1G60010	20. CZSC placentochalazal phosphate transport (ARR22, SWEET10, and UMAMIT14)	-2.68295	0.022	0.16	2.36905e-22	5.02878e-18	-0.138	NA
AT4G34138	20. CZSC placentochalazal phosphate transport (ARR22, SWEET10, and UMAMIT14)	-1.62279	0.108	0.277	2.40835e-22	5.11219e-18	-0.169	UGT73B1
AT1G63100	20. CZSC placentochalazal phosphate transport (ARR22, SWEET10, and UMAMIT14)	-5.81608	0.012	0.161	2.4269e-22	5.15159e-18	-0.149	SCL28
AT4G01330	20. CZSC placentochalazal phosphate transport (ARR22, SWEET10, and UMAMIT14)	1.73086	0.137	0.048	2.54132e-22	5.39447e-18	0.089	NA
AT1G09113	20. CZSC placentochalazal phosphate transport (ARR22, SWEET10, and UMAMIT14)	4.63457	0.012	0	3.25014e-22	6.89908e-18	0.012	NA
AT1G69523	20. CZSC placentochalazal phosphate transport (ARR22, SWEET10, and UMAMIT14)	-2.67922	0.042	0.184	3.25827e-22	6.91632e-18	-0.142	NA
AT3G41768	20. CZSC placentochalazal phosphate transport (ARR22, SWEET10, and UMAMIT14)	-0.358626	1	1	3.38824e-22	7.19222e-18	0	NA
AT2G01850	20. CZSC placentochalazal phosphate transport (ARR22, SWEET10, and UMAMIT14)	-1.36218	0.206	0.366	3.59571e-22	7.63261e-18	-0.16	ATXTH27,EXGT-A3,XTH27
AT2G28130	20. CZSC placentochalazal phosphate transport (ARR22, SWEET10, and UMAMIT14)	-1.762	0.088	0.243	3.71526e-22	7.88639e-18	-0.155	ASAP1
AT1G77670	20. CZSC placentochalazal phosphate transport (ARR22, SWEET10, and UMAMIT14)	2.01146	0.123	0.04	4.19355e-22	8.90165e-18	0.083	NA
AT5G50740	20. CZSC placentochalazal phosphate transport (ARR22, SWEET10, and UMAMIT14)	-3.81756	0.026	0.178	4.44782e-22	9.44139e-18	-0.152	AtHMP52
AT5G49460	20. CZSC placentochalazal phosphate transport (ARR22, SWEET10, and UMAMIT14)	-2.15337	0.04	0.186	5.19606e-22	1.10297e-17	-0.146	ACLB-2
AT1G03270	20. CZSC placentochalazal phosphate transport (ARR22, SWEET10, and UMAMIT14)	-2.91263	0.015	0.148	5.88654e-22	1.24954e-17	-0.133	NA
AT1G32540	20. CZSC placentochalazal phosphate transport (ARR22, SWEET10, and UMAMIT14)	-4.21965	0.017	0.178	6.30777e-22	1.33895e-17	-0.161	LOL1
AT5G67280	20. CZSC placentochalazal phosphate transport (ARR22, SWEET10, and UMAMIT14)	-4.15875	0.011	0.138	6.41413e-22	1.36153e-17	-0.127	RLK
AT5G24620	20. CZSC placentochalazal phosphate transport (ARR22, SWEET10, and UMAMIT14)	1.06603	0.394	0.227	7.04571e-22	1.49559e-17	0.167	NA
AT3G62475	20. CZSC placentochalazal phosphate transport (ARR22, SWEET10, and UMAMIT14)	3.74165	0.018	0.001	7.11296e-22	1.50987e-17	0.017	NA
AT3G43690	20. CZSC placentochalazal phosphate transport (ARR22, SWEET10, and UMAMIT14)	-1.43262	0.137	0.307	8.29596e-22	1.76098e-17	-0.17	NA
AT1G15740	20. CZSC placentochalazal phosphate transport (ARR22, SWEET10, and UMAMIT14)	1.31803	0.223	0.101	8.94896e-22	1.8996e-17	0.122	NA
AT4G25070	20. CZSC placentochalazal phosphate transport (ARR22, SWEET10, and UMAMIT14)	-3.22709	0.012	0.147	9.6077e-22	2.03943e-17	-0.135	NA
AT3G12110	20. CZSC placentochalazal phosphate transport (ARR22, SWEET10, and UMAMIT14)	-2.62024	0.026	0.163	1.00956e-21	2.14299e-17	-0.137	ACT11
AT3G52870	20. CZSC placentochalazal phosphate transport (ARR22, SWEET10, and UMAMIT14)	-1.75325	0.074	0.228	1.06122e-21	2.25264e-17	-0.154	NA
AT3G48300	20. CZSC placentochalazal phosphate transport (ARR22, SWEET10, and UMAMIT14)	-3.29081	0.017	0.156	1.07584e-21	2.28368e-17	-0.139	CYP71A23
AT1G76580	20. CZSC placentochalazal phosphate transport (ARR22, SWEET10, and UMAMIT14)	1.53972	0.205	0.094	1.34299e-21	2.85077e-17	0.111	NA
AT3G21500	20. CZSC placentochalazal phosphate transport (ARR22, SWEET10, and UMAMIT14)	-3.23541	0.029	0.172	1.34559e-21	2.85629e-17	-0.143	DXL1,DXPS1,DXS2
AT5G06265	20. CZSC placentochalazal phosphate transport (ARR22, SWEET10, and UMAMIT14)	1.61042	0.188	0.083	1.7861e-21	3.79136e-17	0.105	NA
AT2G35630	20. CZSC placentochalazal phosphate transport (ARR22, SWEET10, and UMAMIT14)	-0.725788	0.441	0.632	1.88098e-21	3.99276e-17	-0.191	GEM1,MOR1
AT5G02480	20. CZSC placentochalazal phosphate transport (ARR22, SWEET10, and UMAMIT14)	2.15362	0.131	0.046	1.90056e-21	4.03432e-17	0.085	NA
AT2G29970	20. CZSC placentochalazal phosphate transport (ARR22, SWEET10, and UMAMIT14)	2.19023	0.074	0.018	2.03358e-21	4.31669e-17	0.056	SMXL7
AT4G38620	20. CZSC placentochalazal phosphate transport (ARR22, SWEET10, and UMAMIT14)	-2.64164	0.032	0.178	2.57173e-21	5.459e-17	-0.146	ATMYB4,MYB4
AT5G35360	20. CZSC placentochalazal phosphate transport (ARR22, SWEET10, and UMAMIT14)	-1.8113	0.039	0.179	2.62095e-21	5.56348e-17	-0.14	CAC2
AT1G22590	20. CZSC placentochalazal phosphate transport (ARR22, SWEET10, and UMAMIT14)	-2.08756	0.042	0.191	2.62772e-21	5.57786e-17	-0.149	AGL87
AT5G16120	20. CZSC placentochalazal phosphate transport (ARR22, SWEET10, and UMAMIT14)	1.83165	0.133	0.048	2.83579e-21	6.01953e-17	0.085	MAGL15
AT2G46680	20. CZSC placentochalazal phosphate transport (ARR22, SWEET10, and UMAMIT14)	2.34676	0.069	0.016	3.17842e-21	6.74684e-17	0.053	ATHB-7,ATHB7,HB-7
AT5G17210	20. CZSC placentochalazal phosphate transport (ARR22, SWEET10, and UMAMIT14)	2.36574	0.071	0.018	3.2485e-21	6.89559e-17	0.053	NA
AT4G38650	20. CZSC placentochalazal phosphate transport (ARR22, SWEET10, and UMAMIT14)	-3.79918	0.012	0.136	3.83128e-21	8.13265e-17	-0.124	NA
AT4G08990	20. CZSC placentochalazal phosphate transport (ARR22, SWEET10, and UMAMIT14)	-3.77712	0.011	0.141	4.10605e-21	8.71592e-17	-0.13	NA
AT1G70530	20. CZSC placentochalazal phosphate transport (ARR22, SWEET10, and UMAMIT14)	2.47163	0.059	0.012	5.42998e-21	1.15262e-16	0.047	CRK3
AT5G39440	20. CZSC placentochalazal phosphate transport (ARR22, SWEET10, and UMAMIT14)	-4.16994	0.009	0.131	5.5047e-21	1.16848e-16	-0.122	SnRK1.3
AT5G08640	20. CZSC placentochalazal phosphate transport (ARR22, SWEET10, and UMAMIT14)	-2.91039	0.029	0.153	6.27609e-21	1.33223e-16	-0.124	ATFLS1,FLS,FLS1
AT1G08560	20. CZSC placentochalazal phosphate transport (ARR22, SWEET10, and UMAMIT14)	-2.98693	0.031	0.183	6.75864e-21	1.43466e-16	-0.152	ATSYP111,KN,SYP111
AT1G25230	20. CZSC placentochalazal phosphate transport (ARR22, SWEET10, and UMAMIT14)	5.36132	0.015	0.001	7.43348e-21	1.5779e-16	0.014	NA
AT1G68490	20. CZSC placentochalazal phosphate transport (ARR22, SWEET10, and UMAMIT14)	0.91868	0.504	0.372	7.82897e-21	1.66186e-16	0.132	NA
AT1G26580	20. CZSC placentochalazal phosphate transport (ARR22, SWEET10, and UMAMIT14)	0.664539	0.658	0.514	1.00673e-20	2.13699e-16	0.144	NA
AT3G04270	20. CZSC placentochalazal phosphate transport (ARR22, SWEET10, and UMAMIT14)	3.7099	0.023	0.002	1.02681e-20	2.17961e-16	0.021	NA
AT3G25260	20. CZSC placentochalazal phosphate transport (ARR22, SWEET10, and UMAMIT14)	0.916559	0.473	0.324	1.16096e-20	2.46437e-16	0.149	AtNPF4.1,NPF4.1
AT5G66570	20. CZSC placentochalazal phosphate transport (ARR22, SWEET10, and UMAMIT14)	-1.58701	0.062	0.216	1.19002e-20	2.52605e-16	-0.154	MSP-1,OE33,OEE1,OEE33,PSBO-1,PSBO1
AT2G32990	20. CZSC placentochalazal phosphate transport (ARR22, SWEET10, and UMAMIT14)	-5.47023	0.003	0.139	1.21929e-20	2.58819e-16	-0.136	AtGH9B8,GH9B8
AT5G24630	20. CZSC placentochalazal phosphate transport (ARR22, SWEET10, and UMAMIT14)	-2.54899	0.025	0.154	1.24419e-20	2.64104e-16	-0.129	BIN4,MID
AT4G15460	20. CZSC placentochalazal phosphate transport (ARR22, SWEET10, and UMAMIT14)	4.24746	0.012	0.001	1.40333e-20	2.97886e-16	0.011	NA
AT5G10510	20. CZSC placentochalazal phosphate transport (ARR22, SWEET10, and UMAMIT14)	-2.52584	0.026	0.157	1.44987e-20	3.07763e-16	-0.131	AIL6,PLT3
AT2G34100	20. CZSC placentochalazal phosphate transport (ARR22, SWEET10, and UMAMIT14)	1.6683	0.12	0.041	1.59414e-20	3.38389e-16	0.079	NA
AT2G32370	20. CZSC placentochalazal phosphate transport (ARR22, SWEET10, and UMAMIT14)	-3.08566	0.099	0.253	1.63163e-20	3.46346e-16	-0.154	HDG3
AT5G55860	20. CZSC placentochalazal phosphate transport (ARR22, SWEET10, and UMAMIT14)	2.44173	0.077	0.019	1.78471e-20	3.78839e-16	0.058	TREPH1
AT1G07590	20. CZSC placentochalazal phosphate transport (ARR22, SWEET10, and UMAMIT14)	1.81167	0.185	0.078	1.79692e-20	3.81432e-16	0.107	NA
AT3G02770	20. CZSC placentochalazal phosphate transport (ARR22, SWEET10, and UMAMIT14)	2.2661	0.085	0.023	1.88066e-20	3.99208e-16	0.062	NA
AT3G13650	20. CZSC placentochalazal phosphate transport (ARR22, SWEET10, and UMAMIT14)	2.2795	0.059	0.012	1.92148e-20	4.07873e-16	0.047	NA
AT3G05020	20. CZSC placentochalazal phosphate transport (ARR22, SWEET10, and UMAMIT14)	-1.74154	0.048	0.198	2.35448e-20	4.99785e-16	-0.15	ACP,ACP1,AtACP1
AT4G12870	20. CZSC placentochalazal phosphate transport (ARR22, SWEET10, and UMAMIT14)	-1.71748	0.239	0.381	2.37841e-20	5.04864e-16	-0.142	NA
AT3G20750	20. CZSC placentochalazal phosphate transport (ARR22, SWEET10, and UMAMIT14)	-3.77637	0.006	0.131	2.40973e-20	5.11514e-16	-0.125	GATA29
AT3G60900	20. CZSC placentochalazal phosphate transport (ARR22, SWEET10, and UMAMIT14)	-1.65825	0.091	0.239	2.46333e-20	5.22892e-16	-0.148	FLA10
AT1G72150	20. CZSC placentochalazal phosphate transport (ARR22, SWEET10, and UMAMIT14)	-2.18446	0.052	0.197	2.85601e-20	6.06244e-16	-0.145	PATL1
AT4G36870	20. CZSC placentochalazal phosphate transport (ARR22, SWEET10, and UMAMIT14)	1.26819	0.16	0.061	3.15496e-20	6.69704e-16	0.099	BLH2,SAW1
AT5G49030	20. CZSC placentochalazal phosphate transport (ARR22, SWEET10, and UMAMIT14)	-1.56628	0.153	0.301	3.31377e-20	7.03413e-16	-0.148	OVA2
AT2G47460	20. CZSC placentochalazal phosphate transport (ARR22, SWEET10, and UMAMIT14)	-2.91636	0.029	0.158	3.53588e-20	7.50561e-16	-0.129	ATMYB12,MYB12,PFG1
AT4G11810	20. CZSC placentochalazal phosphate transport (ARR22, SWEET10, and UMAMIT14)	-3.7578	0.008	0.131	3.61973e-20	7.6836e-16	-0.123	PHT5;2
AT5G40610	20. CZSC placentochalazal phosphate transport (ARR22, SWEET10, and UMAMIT14)	-2.49208	0.022	0.143	3.93545e-20	8.35378e-16	-0.121	GPDHp
AT4G39800	20. CZSC placentochalazal phosphate transport (ARR22, SWEET10, and UMAMIT14)	-1.65113	0.091	0.247	4.53006e-20	9.61595e-16	-0.156	ATIPS1,ATMIPS1,MI-1-P,MIPS1
AT5G24735	20. CZSC placentochalazal phosphate transport (ARR22, SWEET10, and UMAMIT14)	1.2523	0.277	0.148	4.95564e-20	1.05193e-15	0.129	NA
AT4G36980	20. CZSC placentochalazal phosphate transport (ARR22, SWEET10, and UMAMIT14)	0.540285	0.737	0.628	5.34131e-20	1.1338e-15	0.109	NA
AT3G01690	20. CZSC placentochalazal phosphate transport (ARR22, SWEET10, and UMAMIT14)	1.66236	0.12	0.041	5.34741e-20	1.13509e-15	0.079	NA
AT4G17190	20. CZSC placentochalazal phosphate transport (ARR22, SWEET10, and UMAMIT14)	-1.91486	0.039	0.18	6.50508e-20	1.38083e-15	-0.141	FPS2
AT5G60120	20. CZSC placentochalazal phosphate transport (ARR22, SWEET10, and UMAMIT14)	1.36428	0.2	0.089	7.10536e-20	1.50826e-15	0.111	TOE2
AT4G12890	20. CZSC placentochalazal phosphate transport (ARR22, SWEET10, and UMAMIT14)	-1.80351	0.077	0.213	7.65108e-20	1.62409e-15	-0.136	NA
AT5G43980	20. CZSC placentochalazal phosphate transport (ARR22, SWEET10, and UMAMIT14)	1.79498	0.126	0.045	7.74915e-20	1.64491e-15	0.081	PDLP1,PDLP1A
AT3G53540	20. CZSC placentochalazal phosphate transport (ARR22, SWEET10, and UMAMIT14)	-1.89532	0.066	0.209	8.24635e-20	1.75045e-15	-0.143	TRM19
AT3G18000	20. CZSC placentochalazal phosphate transport (ARR22, SWEET10, and UMAMIT14)	-2.07604	0.029	0.156	8.9367e-20	1.89699e-15	-0.127	AtPMT1,DPR2,NMT1,PEAMT,PEAMT1,XPL1
AT1G10682	20. CZSC placentochalazal phosphate transport (ARR22, SWEET10, and UMAMIT14)	3.51869	0.022	0.002	9.09798e-20	1.93123e-15	0.02	NA
AT1G01320	20. CZSC placentochalazal phosphate transport (ARR22, SWEET10, and UMAMIT14)	-1.57588	0.077	0.233	9.24918e-20	1.96332e-15	-0.156	FLL2,REC1
AT4G31920	20. CZSC placentochalazal phosphate transport (ARR22, SWEET10, and UMAMIT14)	2.48877	0.045	0.008	9.35192e-20	1.98513e-15	0.037	ARR10,RR10
AT1G80530	20. CZSC placentochalazal phosphate transport (ARR22, SWEET10, and UMAMIT14)	-2.33805	0.037	0.184	1.00588e-19	2.13518e-15	-0.147	NA
AT5G41140	20. CZSC placentochalazal phosphate transport (ARR22, SWEET10, and UMAMIT14)	-3.28125	0.017	0.135	1.23335e-19	2.61802e-15	-0.118	NA
AT5G58200	20. CZSC placentochalazal phosphate transport (ARR22, SWEET10, and UMAMIT14)	0.806862	0.527	0.39	1.3048e-19	2.7697e-15	0.137	NA
AT4G19645	20. CZSC placentochalazal phosphate transport (ARR22, SWEET10, and UMAMIT14)	-4.40761	0.003	0.119	1.38911e-19	2.94866e-15	-0.116	NA
AT5G20250	20. CZSC placentochalazal phosphate transport (ARR22, SWEET10, and UMAMIT14)	-3.02357	0.028	0.155	1.51504e-19	3.21598e-15	-0.127	DIN10,RS6
AT5G56380	20. CZSC placentochalazal phosphate transport (ARR22, SWEET10, and UMAMIT14)	1.41777	0.19	0.084	1.61898e-19	3.43661e-15	0.106	NA
AT4G36380	20. CZSC placentochalazal phosphate transport (ARR22, SWEET10, and UMAMIT14)	-3.36153	0.018	0.148	1.6828e-19	3.57209e-15	-0.13	ROT3
AT1G67090	20. CZSC placentochalazal phosphate transport (ARR22, SWEET10, and UMAMIT14)	-1.39986	0.134	0.309	1.95414e-19	4.14804e-15	-0.175	RBCS1A
AT1G76620	20. CZSC placentochalazal phosphate transport (ARR22, SWEET10, and UMAMIT14)	-3.67551	0.009	0.129	2.1149e-19	4.48931e-15	-0.12	PDE339
AT4G21910	20. CZSC placentochalazal phosphate transport (ARR22, SWEET10, and UMAMIT14)	0.998582	0.313	0.171	2.33157e-19	4.94923e-15	0.142	NA
AT5G13980	20. CZSC placentochalazal phosphate transport (ARR22, SWEET10, and UMAMIT14)	-1.46748	0.068	0.211	2.37745e-19	5.04662e-15	-0.143	NA
AT5G57940	20. CZSC placentochalazal phosphate transport (ARR22, SWEET10, and UMAMIT14)	1.63117	0.129	0.047	2.47262e-19	5.24863e-15	0.082	ATCNGC5,CNGC5
AT5G61790	20. CZSC placentochalazal phosphate transport (ARR22, SWEET10, and UMAMIT14)	-1.31793	0.125	0.288	2.69448e-19	5.71957e-15	-0.163	ATCNX1,CNX1
AT2G29660	20. CZSC placentochalazal phosphate transport (ARR22, SWEET10, and UMAMIT14)	1.94895	0.074	0.018	2.69543e-19	5.7216e-15	0.056	NA
AT2G31010	20. CZSC placentochalazal phosphate transport (ARR22, SWEET10, and UMAMIT14)	-3.08057	0.017	0.152	2.82457e-19	5.99571e-15	-0.135	NA
AT3G14990	20. CZSC placentochalazal phosphate transport (ARR22, SWEET10, and UMAMIT14)	1.95428	0.203	0.089	2.89818e-19	6.15197e-15	0.114	AtDJ1A,DJ-1a,DJ1A
AT2G24940	20. CZSC placentochalazal phosphate transport (ARR22, SWEET10, and UMAMIT14)	1.48687	0.153	0.063	3.30677e-19	7.01928e-15	0.09	AtMAPR2,MAPR2
AT2G20320	20. CZSC placentochalazal phosphate transport (ARR22, SWEET10, and UMAMIT14)	-3.26989	0.008	0.122	3.5037e-19	7.4373e-15	-0.114	NA
AT5G62500	20. CZSC placentochalazal phosphate transport (ARR22, SWEET10, and UMAMIT14)	-2.13275	0.029	0.155	3.69441e-19	7.84213e-15	-0.126	ATEB1,ATEB1B,EB1B
AT3G04850	20. CZSC placentochalazal phosphate transport (ARR22, SWEET10, and UMAMIT14)	-3.13843	0.011	0.13	3.72034e-19	7.89716e-15	-0.119	NA
AT3G28960	20. CZSC placentochalazal phosphate transport (ARR22, SWEET10, and UMAMIT14)	-3.25599	0.023	0.147	3.73627e-19	7.93097e-15	-0.124	NA
AT2G26250	20. CZSC placentochalazal phosphate transport (ARR22, SWEET10, and UMAMIT14)	-2.76581	0.055	0.182	3.997e-19	8.48443e-15	-0.127	FDH,KCS10
AT1G01590	20. CZSC placentochalazal phosphate transport (ARR22, SWEET10, and UMAMIT14)	3.09928	0.031	0.004	4.16522e-19	8.84152e-15	0.027	ATFRO1,FRO1
AT2G45380	20. CZSC placentochalazal phosphate transport (ARR22, SWEET10, and UMAMIT14)	0.912183	0.404	0.254	4.25396e-19	9.02988e-15	0.15	NA
AT5G05180	20. CZSC placentochalazal phosphate transport (ARR22, SWEET10, and UMAMIT14)	-4.24016	0.008	0.129	4.51833e-19	9.59106e-15	-0.121	NA
AT5G60140	20. CZSC placentochalazal phosphate transport (ARR22, SWEET10, and UMAMIT14)	0.939869	0.297	0.163	4.70315e-19	9.98339e-15	0.134	REM11,VAL
AT2G30890	20. CZSC placentochalazal phosphate transport (ARR22, SWEET10, and UMAMIT14)	4.14462	0.015	0.001	4.91553e-19	1.04342e-14	0.014	NA
AT2G16586	20. CZSC placentochalazal phosphate transport (ARR22, SWEET10, and UMAMIT14)	-0.886671	0.572	0.689	5.02898e-19	1.0675e-14	-0.117	NA
AT3G54820	20. CZSC placentochalazal phosphate transport (ARR22, SWEET10, and UMAMIT14)	-2.70309	0.032	0.15	5.39657e-19	1.14553e-14	-0.118	PIP2;5,PIP2D
AT5G48720	20. CZSC placentochalazal phosphate transport (ARR22, SWEET10, and UMAMIT14)	-2.13937	0.04	0.186	5.50717e-19	1.16901e-14	-0.146	XRI,XRI1
AT1G14340	20. CZSC placentochalazal phosphate transport (ARR22, SWEET10, and UMAMIT14)	1.9508	0.089	0.028	6.79661e-19	1.44272e-14	0.061	BPL3
AT3G03990	20. CZSC placentochalazal phosphate transport (ARR22, SWEET10, and UMAMIT14)	1.67026	0.131	0.047	7.6901e-19	1.63238e-14	0.084	D14
AT3G01460	20. CZSC placentochalazal phosphate transport (ARR22, SWEET10, and UMAMIT14)	-1.45211	0.072	0.229	7.90296e-19	1.67756e-14	-0.157	ATMBD9,MBD9
AT1G44760	20. CZSC placentochalazal phosphate transport (ARR22, SWEET10, and UMAMIT14)	-1.87816	0.028	0.154	8.45796e-19	1.79537e-14	-0.126	NA
AT1G19450	20. CZSC placentochalazal phosphate transport (ARR22, SWEET10, and UMAMIT14)	-1.39724	0.203	0.37	8.46627e-19	1.79713e-14	-0.167	NA
AT3G27150	20. CZSC placentochalazal phosphate transport (ARR22, SWEET10, and UMAMIT14)	3.3304	0.022	0.002	8.78652e-19	1.86511e-14	0.02	NA
AT3G25500	20. CZSC placentochalazal phosphate transport (ARR22, SWEET10, and UMAMIT14)	-3.35551	0.015	0.126	8.82962e-19	1.87426e-14	-0.111	AFH1,AHF1,ATFH1,FH1
AT2G25060	20. CZSC placentochalazal phosphate transport (ARR22, SWEET10, and UMAMIT14)	-2.4979	0.043	0.196	9.04913e-19	1.92086e-14	-0.153	AtENODL14,ENODL14
AT1G08050	20. CZSC placentochalazal phosphate transport (ARR22, SWEET10, and UMAMIT14)	2.79186	0.049	0.01	9.68839e-19	2.05655e-14	0.039	NA
AT1G10670	20. CZSC placentochalazal phosphate transport (ARR22, SWEET10, and UMAMIT14)	-1.12238	0.111	0.255	9.94242e-19	2.11048e-14	-0.144	ACLA-1
AT4G22770	20. CZSC placentochalazal phosphate transport (ARR22, SWEET10, and UMAMIT14)	-2.79863	0.009	0.107	1.0392e-18	2.20591e-14	-0.098	AHL2
AT3G07870	20. CZSC placentochalazal phosphate transport (ARR22, SWEET10, and UMAMIT14)	2.75078	0.057	0.012	1.06568e-18	2.26211e-14	0.045	FBX92
AT1G74960	20. CZSC placentochalazal phosphate transport (ARR22, SWEET10, and UMAMIT14)	-1.29103	0.072	0.223	1.23896e-18	2.62993e-14	-0.151	ATKAS2,FAB1,KAS2
AT5G61010	20. CZSC placentochalazal phosphate transport (ARR22, SWEET10, and UMAMIT14)	3.21402	0.028	0.003	1.33778e-18	2.8397e-14	0.025	ATEXO70E2,EXO70E2
AT4G17570	20. CZSC placentochalazal phosphate transport (ARR22, SWEET10, and UMAMIT14)	1.63314	0.143	0.055	1.35314e-18	2.8723e-14	0.088	GATA26
AT1G74030	20. CZSC placentochalazal phosphate transport (ARR22, SWEET10, and UMAMIT14)	-2.67566	0.015	0.136	1.41606e-18	3.00587e-14	-0.121	ENO1
AT2G30960	20. CZSC placentochalazal phosphate transport (ARR22, SWEET10, and UMAMIT14)	2.04663	0.092	0.031	1.52982e-18	3.24734e-14	0.061	NA
AT5G51920	20. CZSC placentochalazal phosphate transport (ARR22, SWEET10, and UMAMIT14)	5.00071	0.014	0.001	1.56447e-18	3.32089e-14	0.013	NA
AT2G16750	20. CZSC placentochalazal phosphate transport (ARR22, SWEET10, and UMAMIT14)	-3.26043	0.015	0.128	1.61972e-18	3.43818e-14	-0.113	NA
AT5G07830	20. CZSC placentochalazal phosphate transport (ARR22, SWEET10, and UMAMIT14)	1.80527	0.105	0.034	1.92674e-18	4.08988e-14	0.071	AtGUS2,GUS2
AT2G30590	20. CZSC placentochalazal phosphate transport (ARR22, SWEET10, and UMAMIT14)	-2.26563	0.029	0.157	1.94129e-18	4.12077e-14	-0.128	WRKY21
AT4G25980	20. CZSC placentochalazal phosphate transport (ARR22, SWEET10, and UMAMIT14)	1.61813	0.119	0.042	2.06614e-18	4.3858e-14	0.077	NA
AT4G39366	20. CZSC placentochalazal phosphate transport (ARR22, SWEET10, and UMAMIT14)	3.28276	0.029	0.004	2.09077e-18	4.43807e-14	0.025	NA
AT2G33400	20. CZSC placentochalazal phosphate transport (ARR22, SWEET10, and UMAMIT14)	-5.01344	0.003	0.107	2.12236e-18	4.50513e-14	-0.104	NA
AT1G08800	20. CZSC placentochalazal phosphate transport (ARR22, SWEET10, and UMAMIT14)	1.19386	0.263	0.139	2.45972e-18	5.22124e-14	0.124	MyoB1
AT3G14780	20. CZSC placentochalazal phosphate transport (ARR22, SWEET10, and UMAMIT14)	1.13401	0.065	0.014	2.69224e-18	5.71482e-14	0.051	NA
AT3G58760	20. CZSC placentochalazal phosphate transport (ARR22, SWEET10, and UMAMIT14)	-2.71607	0.018	0.146	2.69814e-18	5.72735e-14	-0.128	NA
AT3G17950	20. CZSC placentochalazal phosphate transport (ARR22, SWEET10, and UMAMIT14)	3.13685	0.034	0.005	2.75614e-18	5.85047e-14	0.029	NA
AT1G66970	20. CZSC placentochalazal phosphate transport (ARR22, SWEET10, and UMAMIT14)	3.67706	0.017	0.001	2.85687e-18	6.06429e-14	0.016	GDPDL1,SVL2
AT3G62930	20. CZSC placentochalazal phosphate transport (ARR22, SWEET10, and UMAMIT14)	3.99907	0.015	0.001	2.99797e-18	6.36379e-14	0.014	GRXS6,ROXY17
AT1G22060	20. CZSC placentochalazal phosphate transport (ARR22, SWEET10, and UMAMIT14)	-1.58317	0.076	0.213	3.1967e-18	6.78563e-14	-0.137	NA
AT2G46710	20. CZSC placentochalazal phosphate transport (ARR22, SWEET10, and UMAMIT14)	2.98107	0.04	0.007	3.49901e-18	7.42735e-14	0.033	ROPGAP3
AT5G24900	20. CZSC placentochalazal phosphate transport (ARR22, SWEET10, and UMAMIT14)	-4.73006	0.005	0.125	3.80819e-18	8.08364e-14	-0.12	CYP714A2,ELA2
AT3G18490	20. CZSC placentochalazal phosphate transport (ARR22, SWEET10, and UMAMIT14)	-1.07937	0.265	0.409	3.83625e-18	8.14321e-14	-0.144	ASPG1
AT4G22540	20. CZSC placentochalazal phosphate transport (ARR22, SWEET10, and UMAMIT14)	-2.65292	0.018	0.129	4.16826e-18	8.84796e-14	-0.111	ORP2A
AT1G68540	20. CZSC placentochalazal phosphate transport (ARR22, SWEET10, and UMAMIT14)	2.77532	0.046	0.01	4.87013e-18	1.03378e-13	0.036	CCRL6,TKPR2
AT2G31570	20. CZSC placentochalazal phosphate transport (ARR22, SWEET10, and UMAMIT14)	-2.49796	0.022	0.133	5.09495e-18	1.0815e-13	-0.111	ATGPX2,GPX2,GPXL2
AT2G34150	20. CZSC placentochalazal phosphate transport (ARR22, SWEET10, and UMAMIT14)	-3.153	0.014	0.122	5.20174e-18	1.10417e-13	-0.108	ATRANGAP2,ATSCAR1,SCAR1,WAVE1
AT1G68020	20. CZSC placentochalazal phosphate transport (ARR22, SWEET10, and UMAMIT14)	1.31584	0.168	0.069	5.54877e-18	1.17784e-13	0.099	ATTPS6,TPS6
AT2G37025	20. CZSC placentochalazal phosphate transport (ARR22, SWEET10, and UMAMIT14)	-2.6688	0.014	0.14	5.77561e-18	1.22599e-13	-0.126	TRFL8
AT1G56220	20. CZSC placentochalazal phosphate transport (ARR22, SWEET10, and UMAMIT14)	1.32084	0.331	0.191	5.93226e-18	1.25924e-13	0.14	NA
AT1G19720	20. CZSC placentochalazal phosphate transport (ARR22, SWEET10, and UMAMIT14)	-2.51949	0.02	0.136	6.27364e-18	1.3317e-13	-0.116	NA
AT4G31100	20. CZSC placentochalazal phosphate transport (ARR22, SWEET10, and UMAMIT14)	3.52044	0.026	0.003	6.43256e-18	1.36544e-13	0.023	NA
AT3G62110	20. CZSC placentochalazal phosphate transport (ARR22, SWEET10, and UMAMIT14)	-3.06879	0.011	0.134	6.59122e-18	1.39912e-13	-0.123	NA
AT5G57840	20. CZSC placentochalazal phosphate transport (ARR22, SWEET10, and UMAMIT14)	1.99786	0.089	0.026	6.93546e-18	1.47219e-13	0.063	NA
AT3G56620	20. CZSC placentochalazal phosphate transport (ARR22, SWEET10, and UMAMIT14)	2.994	0.02	0.002	8.02895e-18	1.7043e-13	0.018	UMAMIT10
AT4G27240	20. CZSC placentochalazal phosphate transport (ARR22, SWEET10, and UMAMIT14)	-3.57653	0.009	0.11	8.19935e-18	1.74048e-13	-0.101	NA
AT1G04425	20. CZSC placentochalazal phosphate transport (ARR22, SWEET10, and UMAMIT14)	-3.54891	0.059	0.191	9.60655e-18	2.03918e-13	-0.132	NA
AT5G42020	20. CZSC placentochalazal phosphate transport (ARR22, SWEET10, and UMAMIT14)	-1.65518	0.091	0.235	9.97094e-18	2.11653e-13	-0.144	BIP,BIP2
AT1G34250	20. CZSC placentochalazal phosphate transport (ARR22, SWEET10, and UMAMIT14)	-2.51791	0.029	0.156	1.00368e-17	2.13052e-13	-0.127	NA
AT5G18620	20. CZSC placentochalazal phosphate transport (ARR22, SWEET10, and UMAMIT14)	-1.19336	0.085	0.232	1.00843e-17	2.1406e-13	-0.147	CHR17
AT3G15890	20. CZSC placentochalazal phosphate transport (ARR22, SWEET10, and UMAMIT14)	-2.1655	0.028	0.15	1.06701e-17	2.26495e-13	-0.122	NA
AT3G23360	20. CZSC placentochalazal phosphate transport (ARR22, SWEET10, and UMAMIT14)	-3.96879	0.008	0.105	1.08084e-17	2.29429e-13	-0.097	NA
AT2G31751	20. CZSC placentochalazal phosphate transport (ARR22, SWEET10, and UMAMIT14)	1.0964	0.216	0.107	1.08969e-17	2.31309e-13	0.109	NA
AT5G25560	20. CZSC placentochalazal phosphate transport (ARR22, SWEET10, and UMAMIT14)	0.67351	0.596	0.464	1.11668e-17	2.37037e-13	0.132	NA
AT1G79950	20. CZSC placentochalazal phosphate transport (ARR22, SWEET10, and UMAMIT14)	-1.08184	0.128	0.285	1.13143e-17	2.40168e-13	-0.157	RTEL1
AT2G19860	20. CZSC placentochalazal phosphate transport (ARR22, SWEET10, and UMAMIT14)	2.17058	0.068	0.017	1.1414e-17	2.42284e-13	0.051	ATHXK2,HXK2
AT5G65710	20. CZSC placentochalazal phosphate transport (ARR22, SWEET10, and UMAMIT14)	-1.55255	0.074	0.197	1.17543e-17	2.49509e-13	-0.123	HSL2
AT4G30520	20. CZSC placentochalazal phosphate transport (ARR22, SWEET10, and UMAMIT14)	2.37868	0.051	0.011	1.23429e-17	2.62003e-13	0.04	CIK3,SARK
AT2G36950	20. CZSC placentochalazal phosphate transport (ARR22, SWEET10, and UMAMIT14)	-2.38024	0.035	0.148	1.3116e-17	2.78414e-13	-0.113	AtHMP20
AT5G13740	20. CZSC placentochalazal phosphate transport (ARR22, SWEET10, and UMAMIT14)	2.35113	0.072	0.02	1.54588e-17	3.28143e-13	0.052	ZIF1
AT4G13930	20. CZSC placentochalazal phosphate transport (ARR22, SWEET10, and UMAMIT14)	-1.44754	0.065	0.199	1.56949e-17	3.33155e-13	-0.134	SHM4
AT1G47900	20. CZSC placentochalazal phosphate transport (ARR22, SWEET10, and UMAMIT14)	-1.46903	0.055	0.176	1.61066e-17	3.41895e-13	-0.121	NA
AT1G50010	20. CZSC placentochalazal phosphate transport (ARR22, SWEET10, and UMAMIT14)	-1.01031	0.142	0.3	1.66475e-17	3.53376e-13	-0.158	TUA2
AT3G03270	20. CZSC placentochalazal phosphate transport (ARR22, SWEET10, and UMAMIT14)	1.32548	0.259	0.139	1.66909e-17	3.54297e-13	0.12	HRU1
AT5G65930	20. CZSC placentochalazal phosphate transport (ARR22, SWEET10, and UMAMIT14)	-1.02838	0.102	0.246	1.68712e-17	3.58126e-13	-0.144	KCBP,PKCBP,ZWI
AT2G30900	20. CZSC placentochalazal phosphate transport (ARR22, SWEET10, and UMAMIT14)	4.03891	0.015	0.001	1.69334e-17	3.59444e-13	0.014	TBL43
AT1G14380	20. CZSC placentochalazal phosphate transport (ARR22, SWEET10, and UMAMIT14)	0.502752	0.556	0.393	1.77407e-17	3.76581e-13	0.163	IQD28
AT3G45970	20. CZSC placentochalazal phosphate transport (ARR22, SWEET10, and UMAMIT14)	-2.02921	0.072	0.193	1.99883e-17	4.24291e-13	-0.121	ATEXLA1,ATEXPL1,ATHEXP,EXLA1,EXPL1
AT4G16155	20. CZSC placentochalazal phosphate transport (ARR22, SWEET10, and UMAMIT14)	-2.44009	0.02	0.13	1.99964e-17	4.24464e-13	-0.11	NA
AT2G05310	20. CZSC placentochalazal phosphate transport (ARR22, SWEET10, and UMAMIT14)	-2.02815	0.025	0.15	2.16274e-17	4.59085e-13	-0.125	NA
AT3G44320	20. CZSC placentochalazal phosphate transport (ARR22, SWEET10, and UMAMIT14)	3.7994	0.017	0.002	2.16598e-17	4.59774e-13	0.015	AtNIT3,NIT3
AT2G35350	20. CZSC placentochalazal phosphate transport (ARR22, SWEET10, and UMAMIT14)	-2.37903	0.028	0.157	2.48197e-17	5.26847e-13	-0.129	PLL1
AT5G58070	20. CZSC placentochalazal phosphate transport (ARR22, SWEET10, and UMAMIT14)	-1.7619	0.048	0.172	2.65975e-17	5.64585e-13	-0.124	ATTIL,TIL
AT3G20810	20. CZSC placentochalazal phosphate transport (ARR22, SWEET10, and UMAMIT14)	-1.78869	0.034	0.148	2.75505e-17	5.84815e-13	-0.114	JMJ30,JMJD5
AT1G04030	20. CZSC placentochalazal phosphate transport (ARR22, SWEET10, and UMAMIT14)	-1.50491	0.068	0.192	2.92799e-17	6.21525e-13	-0.124	NA
AT4G28190	20. CZSC placentochalazal phosphate transport (ARR22, SWEET10, and UMAMIT14)	-2.00059	0.032	0.144	3.64635e-17	7.74011e-13	-0.112	ULT,ULT1
AT4G37310	20. CZSC placentochalazal phosphate transport (ARR22, SWEET10, and UMAMIT14)	0.982953	0.186	0.086	3.79103e-17	8.04721e-13	0.1	CYP81H1
AT5G35460	20. CZSC placentochalazal phosphate transport (ARR22, SWEET10, and UMAMIT14)	2.45354	0.068	0.017	3.8594e-17	8.19234e-13	0.051	NA
AT5G25540	20. CZSC placentochalazal phosphate transport (ARR22, SWEET10, and UMAMIT14)	1.05337	0.291	0.169	4.04116e-17	8.57817e-13	0.122	CID6
AT2G28620	20. CZSC placentochalazal phosphate transport (ARR22, SWEET10, and UMAMIT14)	-4.26902	0.005	0.117	4.07438e-17	8.64868e-13	-0.112	RSW7
AT4G14690	20. CZSC placentochalazal phosphate transport (ARR22, SWEET10, and UMAMIT14)	-2.45242	0.022	0.134	4.10534e-17	8.71441e-13	-0.112	ELIP2
AT3G61460	20. CZSC placentochalazal phosphate transport (ARR22, SWEET10, and UMAMIT14)	1.29682	0.151	0.062	4.55503e-17	9.66897e-13	0.089	BRH1
AT3G22550	20. CZSC placentochalazal phosphate transport (ARR22, SWEET10, and UMAMIT14)	-3.31203	0.009	0.112	4.67417e-17	9.92186e-13	-0.103	NA
AT3G56130	20. CZSC placentochalazal phosphate transport (ARR22, SWEET10, and UMAMIT14)	-1.44516	0.059	0.189	5.10922e-17	1.08453e-12	-0.13	BADC1,BLP3
AT2G30200	20. CZSC placentochalazal phosphate transport (ARR22, SWEET10, and UMAMIT14)	-1.15755	0.06	0.195	5.51419e-17	1.1705e-12	-0.135	EMB3147,MCAMT,MCAT
AT1G20950	20. CZSC placentochalazal phosphate transport (ARR22, SWEET10, and UMAMIT14)	-1.53526	0.04	0.16	5.51629e-17	1.17094e-12	-0.12	NA
AT1G28330	20. CZSC placentochalazal phosphate transport (ARR22, SWEET10, and UMAMIT14)	1.65399	0.062	0.017	6.23026e-17	1.3225e-12	0.045	AtDRM1,DRM1,DYL1
AT4G39050	20. CZSC placentochalazal phosphate transport (ARR22, SWEET10, and UMAMIT14)	-1.61384	0.06	0.189	6.40627e-17	1.35986e-12	-0.129	Kin7.4
AT5G49910	20. CZSC placentochalazal phosphate transport (ARR22, SWEET10, and UMAMIT14)	-1.40815	0.08	0.223	6.69702e-17	1.42158e-12	-0.143	cpHsc70-2,HSC70-7
AT5G11060	20. CZSC placentochalazal phosphate transport (ARR22, SWEET10, and UMAMIT14)	1.87426	0.069	0.019	6.89619e-17	1.46385e-12	0.05	KNAT4
AT1G56340	20. CZSC placentochalazal phosphate transport (ARR22, SWEET10, and UMAMIT14)	-1.10193	0.114	0.261	6.91984e-17	1.46887e-12	-0.147	AtCRT1a,CRT1,CRT1a
AT5G09300	20. CZSC placentochalazal phosphate transport (ARR22, SWEET10, and UMAMIT14)	-1.71178	0.037	0.146	7.041e-17	1.49459e-12	-0.109	NA
AT1G79750	20. CZSC placentochalazal phosphate transport (ARR22, SWEET10, and UMAMIT14)	-0.748603	0.157	0.321	7.47655e-17	1.58705e-12	-0.164	ATNADP-ME4,NADP-ME4
AT1G05490	20. CZSC placentochalazal phosphate transport (ARR22, SWEET10, and UMAMIT14)	0.477629	0.647	0.472	8.96371e-17	1.90273e-12	0.175	chr31,CLSY3
AT5G54250	20. CZSC placentochalazal phosphate transport (ARR22, SWEET10, and UMAMIT14)	-3.02971	0.009	0.104	9.13987e-17	1.94012e-12	-0.095	ATCNGC4,CNGC4,DND2,HLM1
AT1G67080	20. CZSC placentochalazal phosphate transport (ARR22, SWEET10, and UMAMIT14)	1.60515	0.097	0.033	9.17565e-17	1.94772e-12	0.064	ABA4
AT2G35190	20. CZSC placentochalazal phosphate transport (ARR22, SWEET10, and UMAMIT14)	-3.0448	0.008	0.117	9.64206e-17	2.04672e-12	-0.109	ATNPSN11,NPSN11,NSPN11
AT2G02100	20. CZSC placentochalazal phosphate transport (ARR22, SWEET10, and UMAMIT14)	-1.13119	0.223	0.36	1.00194e-16	2.12681e-12	-0.137	LCR69,PDF2.2
AT1G30360	20. CZSC placentochalazal phosphate transport (ARR22, SWEET10, and UMAMIT14)	-3.17496	0.011	0.118	1.02552e-16	2.17687e-12	-0.107	ERD4,OSCA3.1
AT5G55950	20. CZSC placentochalazal phosphate transport (ARR22, SWEET10, and UMAMIT14)	-2.29536	0.029	0.141	1.02603e-16	2.17796e-12	-0.112	NA
AT5G60400	20. CZSC placentochalazal phosphate transport (ARR22, SWEET10, and UMAMIT14)	1.88179	0.06	0.017	1.04805e-16	2.22469e-12	0.043	NA
AT2G18440	20. CZSC placentochalazal phosphate transport (ARR22, SWEET10, and UMAMIT14)	-0.54186	0.508	0.666	1.09017e-16	2.31411e-12	-0.158	NA
AT1G70550	20. CZSC placentochalazal phosphate transport (ARR22, SWEET10, and UMAMIT14)	3.50063	0.022	0.002	1.13852e-16	2.41674e-12	0.02	NA
AT5G53420	20. CZSC placentochalazal phosphate transport (ARR22, SWEET10, and UMAMIT14)	0.689225	0.505	0.364	1.2449e-16	2.64255e-12	0.141	CCT101
AT5G43060	20. CZSC placentochalazal phosphate transport (ARR22, SWEET10, and UMAMIT14)	0.999159	0.373	0.247	1.26531e-16	2.68588e-12	0.126	RD21B
AT4G24620	20. CZSC placentochalazal phosphate transport (ARR22, SWEET10, and UMAMIT14)	-1.60266	0.032	0.143	1.31612e-16	2.79373e-12	-0.111	PGI,PGI1
AT2G01830	20. CZSC placentochalazal phosphate transport (ARR22, SWEET10, and UMAMIT14)	-3.3329	0.011	0.112	1.4051e-16	2.98261e-12	-0.101	AHK4,ATCRE1,CRE1,WOL,WOL1
AT3G30775	20. CZSC placentochalazal phosphate transport (ARR22, SWEET10, and UMAMIT14)	0.890938	0.549	0.425	1.56822e-16	3.32885e-12	0.124	AT-POX,ATPDH,ATPOX,ERD5,PDH1,PRO1,PRODH
AT5G47800	20. CZSC placentochalazal phosphate transport (ARR22, SWEET10, and UMAMIT14)	1.63891	0.105	0.038	1.64026e-16	3.48177e-12	0.067	NA
AT3G24010	20. CZSC placentochalazal phosphate transport (ARR22, SWEET10, and UMAMIT14)	1.21241	0.243	0.131	1.77464e-16	3.76703e-12	0.112	ATING1,ING1
AT4G14780	20. CZSC placentochalazal phosphate transport (ARR22, SWEET10, and UMAMIT14)	-2.01587	0.032	0.153	1.82253e-16	3.86869e-12	-0.121	NA
AT4G14580	20. CZSC placentochalazal phosphate transport (ARR22, SWEET10, and UMAMIT14)	2.65613	0.06	0.014	1.88074e-16	3.99225e-12	0.046	CIPK4,SnRK3.3
AT4G25960	20. CZSC placentochalazal phosphate transport (ARR22, SWEET10, and UMAMIT14)	-2.75733	0.022	0.129	1.89239e-16	4.01698e-12	-0.107	ABCB2,PGP2
AT1G15820	20. CZSC placentochalazal phosphate transport (ARR22, SWEET10, and UMAMIT14)	-2.56867	0.022	0.127	2.02139e-16	4.29081e-12	-0.105	CP24,LHCB6
AT1G07710	20. CZSC placentochalazal phosphate transport (ARR22, SWEET10, and UMAMIT14)	2.32254	0.043	0.009	2.1821e-16	4.63195e-12	0.034	NA
AT1G16390	20. CZSC placentochalazal phosphate transport (ARR22, SWEET10, and UMAMIT14)	-2.74151	0.028	0.136	2.18935e-16	4.64732e-12	-0.108	ATOCT3,OCT3
AT5G44560	20. CZSC placentochalazal phosphate transport (ARR22, SWEET10, and UMAMIT14)	-2.4565	0.014	0.117	2.20779e-16	4.68647e-12	-0.103	VPS2.2
AT3G15340	20. CZSC placentochalazal phosphate transport (ARR22, SWEET10, and UMAMIT14)	-2.58548	0.02	0.128	2.23264e-16	4.73922e-12	-0.108	PPI2
AT2G23740	20. CZSC placentochalazal phosphate transport (ARR22, SWEET10, and UMAMIT14)	-1.61329	0.077	0.208	2.29357e-16	4.86856e-12	-0.131	SUVR5
AT5G20540	20. CZSC placentochalazal phosphate transport (ARR22, SWEET10, and UMAMIT14)	0.86161	0.328	0.196	2.33503e-16	4.95657e-12	0.132	ATBRXL4,BRX-LIKE4,BRXL4
AT4G33130	20. CZSC placentochalazal phosphate transport (ARR22, SWEET10, and UMAMIT14)	-2.83921	0.008	0.099	2.39301e-16	5.07965e-12	-0.091	NA
AT3G55060	20. CZSC placentochalazal phosphate transport (ARR22, SWEET10, and UMAMIT14)	-2.29664	0.02	0.131	2.64031e-16	5.60459e-12	-0.111	NA
AT5G16390	20. CZSC placentochalazal phosphate transport (ARR22, SWEET10, and UMAMIT14)	-1.27285	0.072	0.202	2.64033e-16	5.60463e-12	-0.13	BCCP,BCCP-1,BCCP1,CAC1,CAC1-A,CAC1A
AT2G38700	20. CZSC placentochalazal phosphate transport (ARR22, SWEET10, and UMAMIT14)	-1.57796	0.043	0.158	2.77205e-16	5.88424e-12	-0.115	AtMDD1,ATMVD1,MDD1,MVD1
AT3G23430	20. CZSC placentochalazal phosphate transport (ARR22, SWEET10, and UMAMIT14)	0.940115	0.153	0.061	3.00362e-16	6.37579e-12	0.092	ATPHO1,PHO1
AT3G18080	20. CZSC placentochalazal phosphate transport (ARR22, SWEET10, and UMAMIT14)	-4.19036	0.011	0.122	3.09965e-16	6.57963e-12	-0.111	BGLU44
AT1G08165	20. CZSC placentochalazal phosphate transport (ARR22, SWEET10, and UMAMIT14)	4.27397	0.015	0.001	3.5155e-16	7.46236e-12	0.014	NA
AT5G54940	20. CZSC placentochalazal phosphate transport (ARR22, SWEET10, and UMAMIT14)	1.62078	0.128	0.053	3.55466e-16	7.54547e-12	0.075	NA
AT2G04230	20. CZSC placentochalazal phosphate transport (ARR22, SWEET10, and UMAMIT14)	1.37204	0.203	0.102	3.69658e-16	7.84674e-12	0.101	NA
AT4G25760	20. CZSC placentochalazal phosphate transport (ARR22, SWEET10, and UMAMIT14)	3.22072	0.015	0.001	3.70538e-16	7.8654e-12	0.014	ATGDU2,GDU2
AT3G05890	20. CZSC placentochalazal phosphate transport (ARR22, SWEET10, and UMAMIT14)	-5.40046	0.005	0.096	4.01568e-16	8.52409e-12	-0.091	LTI6b,RCI2B
AT5G03320	20. CZSC placentochalazal phosphate transport (ARR22, SWEET10, and UMAMIT14)	2.14364	0.062	0.016	4.01688e-16	8.52663e-12	0.046	PBL40,PCRK2
AT1G48930	20. CZSC placentochalazal phosphate transport (ARR22, SWEET10, and UMAMIT14)	-2.98064	0.018	0.127	4.22315e-16	8.96449e-12	-0.109	AtGH9C1,GH9C1
AT1G20060	20. CZSC placentochalazal phosphate transport (ARR22, SWEET10, and UMAMIT14)	-2.84113	0.011	0.108	4.33754e-16	9.2073e-12	-0.097	NA
AT5G20290	20. CZSC placentochalazal phosphate transport (ARR22, SWEET10, and UMAMIT14)	-0.784388	0.228	0.39	4.36187e-16	9.25894e-12	-0.162	NA
AT1G71830	20. CZSC placentochalazal phosphate transport (ARR22, SWEET10, and UMAMIT14)	-1.78122	0.035	0.148	4.42703e-16	9.39727e-12	-0.113	ATSERK1,SERK1
AT1G18550	20. CZSC placentochalazal phosphate transport (ARR22, SWEET10, and UMAMIT14)	-2.01093	0.026	0.132	4.49657e-16	9.54488e-12	-0.106	NA
AT5G07125	20. CZSC placentochalazal phosphate transport (ARR22, SWEET10, and UMAMIT14)	4.61568	0.014	0.001	4.68411e-16	9.94295e-12	0.013	NA
AT3G51240	20. CZSC placentochalazal phosphate transport (ARR22, SWEET10, and UMAMIT14)	-1.67586	0.117	0.252	5.28056e-16	1.12091e-11	-0.135	F3'H,F3H,TT6
AT5G21105	20. CZSC placentochalazal phosphate transport (ARR22, SWEET10, and UMAMIT14)	-1.56343	0.168	0.3	5.32117e-16	1.12953e-11	-0.132	NA
AT2G34680	20. CZSC placentochalazal phosphate transport (ARR22, SWEET10, and UMAMIT14)	-1.30294	0.071	0.194	5.35559e-16	1.13683e-11	-0.123	AIR9
AT1G16750	20. CZSC placentochalazal phosphate transport (ARR22, SWEET10, and UMAMIT14)	-1.91735	0.062	0.187	5.36808e-16	1.13948e-11	-0.125	NA
AT1G61800	20. CZSC placentochalazal phosphate transport (ARR22, SWEET10, and UMAMIT14)	-1.97349	0.054	0.176	5.97177e-16	1.26763e-11	-0.122	ATGPT2,GPT2
AT5G02580	20. CZSC placentochalazal phosphate transport (ARR22, SWEET10, and UMAMIT14)	-2.25497	0.054	0.176	6.07179e-16	1.28886e-11	-0.122	NA
AT4G10340	20. CZSC placentochalazal phosphate transport (ARR22, SWEET10, and UMAMIT14)	-1.57798	0.042	0.161	6.89847e-16	1.46434e-11	-0.119	LHCB5
AT4G01290	20. CZSC placentochalazal phosphate transport (ARR22, SWEET10, and UMAMIT14)	0.744184	0.476	0.365	7.05797e-16	1.4982e-11	0.111	CBE1
AT2G34010	20. CZSC placentochalazal phosphate transport (ARR22, SWEET10, and UMAMIT14)	-1.76252	0.063	0.183	7.13094e-16	1.51368e-11	-0.12	TIE4
AT1G14970	20. CZSC placentochalazal phosphate transport (ARR22, SWEET10, and UMAMIT14)	-3.10851	0.028	0.139	7.4609e-16	1.58372e-11	-0.111	NA
AT5G12400	20. CZSC placentochalazal phosphate transport (ARR22, SWEET10, and UMAMIT14)	-1.12347	0.092	0.234	7.67571e-16	1.62932e-11	-0.142	DDP3
AT1G29820	20. CZSC placentochalazal phosphate transport (ARR22, SWEET10, and UMAMIT14)	1.97053	0.077	0.023	7.78503e-16	1.65253e-11	0.054	NA
AT5G50750	20. CZSC placentochalazal phosphate transport (ARR22, SWEET10, and UMAMIT14)	-2.22284	0.116	0.217	8.161e-16	1.73234e-11	-0.101	RGP4
AT4G03110	20. CZSC placentochalazal phosphate transport (ARR22, SWEET10, and UMAMIT14)	-2.34078	0.015	0.114	8.19885e-16	1.74037e-11	-0.099	AtBRN1,AtRBP-DR1,BRN1,RBP-DR1
AT3G47470	20. CZSC placentochalazal phosphate transport (ARR22, SWEET10, and UMAMIT14)	-1.83808	0.043	0.166	8.28837e-16	1.75937e-11	-0.123	CAB4,LHCA4
AT2G17442	20. CZSC placentochalazal phosphate transport (ARR22, SWEET10, and UMAMIT14)	-3.83722	0.009	0.111	8.7123e-16	1.84936e-11	-0.102	NA
AT5G51210	20. CZSC placentochalazal phosphate transport (ARR22, SWEET10, and UMAMIT14)	-2.38497	0.02	0.117	8.76689e-16	1.86095e-11	-0.097	OLEO3
AT5G45920	20. CZSC placentochalazal phosphate transport (ARR22, SWEET10, and UMAMIT14)	1.44682	0.082	0.027	8.95506e-16	1.90089e-11	0.055	NA
AT1G32190	20. CZSC placentochalazal phosphate transport (ARR22, SWEET10, and UMAMIT14)	-2.92641	0.011	0.116	9.00705e-16	1.91193e-11	-0.105	NA
AT2G37150	20. CZSC placentochalazal phosphate transport (ARR22, SWEET10, and UMAMIT14)	1.41942	0.134	0.057	9.18611e-16	1.94994e-11	0.077	CTL10
AT3G26790	20. CZSC placentochalazal phosphate transport (ARR22, SWEET10, and UMAMIT14)	-3.48179	0.008	0.111	9.39569e-16	1.99442e-11	-0.103	FUS3
AT1G30835	20. CZSC placentochalazal phosphate transport (ARR22, SWEET10, and UMAMIT14)	-1.76897	0.042	0.153	9.55182e-16	2.02756e-11	-0.111	NA
AT4G34500	20. CZSC placentochalazal phosphate transport (ARR22, SWEET10, and UMAMIT14)	-1.91546	0.062	0.174	9.73373e-16	2.06618e-11	-0.112	NA
AT5G54730	20. CZSC placentochalazal phosphate transport (ARR22, SWEET10, and UMAMIT14)	1.27274	0.16	0.07	9.83659e-16	2.08801e-11	0.09	ATATG18F,ATG18F,G18F
AT2G38040	20. CZSC placentochalazal phosphate transport (ARR22, SWEET10, and UMAMIT14)	-1.05936	0.106	0.247	9.86894e-16	2.09488e-11	-0.141	CAC3
AT2G28080	20. CZSC placentochalazal phosphate transport (ARR22, SWEET10, and UMAMIT14)	1.85957	0.116	0.042	1.04654e-15	2.2215e-11	0.074	NA
AT1G27921	20. CZSC placentochalazal phosphate transport (ARR22, SWEET10, and UMAMIT14)	1.18064	0.188	0.091	1.06762e-15	2.26623e-11	0.097	NA
AT5G24850	20. CZSC placentochalazal phosphate transport (ARR22, SWEET10, and UMAMIT14)	-3.19411	0.008	0.099	1.13249e-15	2.40394e-11	-0.091	CRY3
AT5G62700	20. CZSC placentochalazal phosphate transport (ARR22, SWEET10, and UMAMIT14)	-0.860654	0.156	0.303	1.13803e-15	2.4157e-11	-0.147	TUB3
AT5G44480	20. CZSC placentochalazal phosphate transport (ARR22, SWEET10, and UMAMIT14)	-9.50761	0	0.101	1.17052e-15	2.48465e-11	-0.101	DUR
AT5G61170	20. CZSC placentochalazal phosphate transport (ARR22, SWEET10, and UMAMIT14)	-0.919287	0.137	0.283	1.18992e-15	2.52585e-11	-0.146	NA
AT2G42110	20. CZSC placentochalazal phosphate transport (ARR22, SWEET10, and UMAMIT14)	-3.13477	0.017	0.129	1.22992e-15	2.61076e-11	-0.112	NA
AT3G19050	20. CZSC placentochalazal phosphate transport (ARR22, SWEET10, and UMAMIT14)	-5.07648	0.003	0.099	1.25198e-15	2.65759e-11	-0.096	POK2
AT5G58930	20. CZSC placentochalazal phosphate transport (ARR22, SWEET10, and UMAMIT14)	1.07439	0.247	0.132	1.25212e-15	2.65788e-11	0.115	OPL4
AT1G01040	20. CZSC placentochalazal phosphate transport (ARR22, SWEET10, and UMAMIT14)	0.845721	0.436	0.316	1.27267e-15	2.7015e-11	0.12	ASU1,ATDCL1,CAF,DCL1,EMB60,EMB76,SIN1,SUS1
AT5G40700	20. CZSC placentochalazal phosphate transport (ARR22, SWEET10, and UMAMIT14)	-1.9822	0.018	0.117	1.28386e-15	2.72525e-11	-0.099	NA
AT1G17140	20. CZSC placentochalazal phosphate transport (ARR22, SWEET10, and UMAMIT14)	-3.48212	0.011	0.111	1.29904e-15	2.75747e-11	-0.1	ICR1,RIP1
AT5G38160	20. CZSC placentochalazal phosphate transport (ARR22, SWEET10, and UMAMIT14)	-1.13852	0.153	0.298	1.37153e-15	2.91135e-11	-0.145	NA
AT5G24890	20. CZSC placentochalazal phosphate transport (ARR22, SWEET10, and UMAMIT14)	0.991177	0.348	0.232	1.42507e-15	3.025e-11	0.116	NA
AT3G13530	20. CZSC placentochalazal phosphate transport (ARR22, SWEET10, and UMAMIT14)	-2.55774	0.094	0.215	1.43894e-15	3.05443e-11	-0.121	MAP3KE1,MAPKKK7
AT2G36620	20. CZSC placentochalazal phosphate transport (ARR22, SWEET10, and UMAMIT14)	-1.00284	0.105	0.238	1.49287e-15	3.16891e-11	-0.133	RPL24A
AT1G75400	20. CZSC placentochalazal phosphate transport (ARR22, SWEET10, and UMAMIT14)	1.64569	0.14	0.061	1.5033e-15	3.19106e-11	0.079	NA
AT1G52670	20. CZSC placentochalazal phosphate transport (ARR22, SWEET10, and UMAMIT14)	-2.41425	0.018	0.128	1.55665e-15	3.30431e-11	-0.11	BADC2,BLP1
AT3G60000	20. CZSC placentochalazal phosphate transport (ARR22, SWEET10, and UMAMIT14)	-4.23693	0.005	0.099	1.57183e-15	3.33652e-11	-0.094	QWRF6
AT3G25980	20. CZSC placentochalazal phosphate transport (ARR22, SWEET10, and UMAMIT14)	-2.95852	0.017	0.129	1.65152e-15	3.50569e-11	-0.112	AtMAD2,MAD2
AT3G52910	20. CZSC placentochalazal phosphate transport (ARR22, SWEET10, and UMAMIT14)	-4.0407	0.006	0.103	1.84734e-15	3.92136e-11	-0.097	AtGRF4,GRF4
AT1G11670	20. CZSC placentochalazal phosphate transport (ARR22, SWEET10, and UMAMIT14)	-2.44027	0.022	0.117	1.88335e-15	3.99779e-11	-0.095	NA
AT5G57655	20. CZSC placentochalazal phosphate transport (ARR22, SWEET10, and UMAMIT14)	-1.07123	0.1	0.238	1.9471e-15	4.13311e-11	-0.138	NA
AT3G44440	20. CZSC placentochalazal phosphate transport (ARR22, SWEET10, and UMAMIT14)	2.06775	0.043	0.01	2.08171e-15	4.41884e-11	0.033	NA
AT4G14990	20. CZSC placentochalazal phosphate transport (ARR22, SWEET10, and UMAMIT14)	1.47215	0.12	0.05	2.21742e-15	4.70693e-11	0.07	AtPAT1H2,PAT1H2,PATH2
AT5G61410	20. CZSC placentochalazal phosphate transport (ARR22, SWEET10, and UMAMIT14)	-1.94785	0.034	0.144	2.38306e-15	5.05852e-11	-0.11	EMB2728,RPE
AT5G46880	20. CZSC placentochalazal phosphate transport (ARR22, SWEET10, and UMAMIT14)	-2.48013	0.017	0.107	2.43207e-15	5.16256e-11	-0.09	HB-7,HDG5
AT4G11820	20. CZSC placentochalazal phosphate transport (ARR22, SWEET10, and UMAMIT14)	-2.84003	0.008	0.098	2.47154e-15	5.24633e-11	-0.09	FKP1,HMGS,MVA1
AT4G36700	20. CZSC placentochalazal phosphate transport (ARR22, SWEET10, and UMAMIT14)	-2.44784	0.018	0.12	2.56962e-15	5.45454e-11	-0.102	NA
AT2G27710	20. CZSC placentochalazal phosphate transport (ARR22, SWEET10, and UMAMIT14)	-0.855703	0.177	0.333	2.63879e-15	5.60136e-11	-0.156	NA
AT4G37080	20. CZSC placentochalazal phosphate transport (ARR22, SWEET10, and UMAMIT14)	1.40294	0.168	0.078	2.63955e-15	5.60297e-11	0.09	NA
AT1G26440	20. CZSC placentochalazal phosphate transport (ARR22, SWEET10, and UMAMIT14)	1.3357	0.134	0.058	2.66343e-15	5.65365e-11	0.076	ATUPS5,UPS5
AT3G51950	20. CZSC placentochalazal phosphate transport (ARR22, SWEET10, and UMAMIT14)	1.04366	0.32	0.194	2.76917e-15	5.87813e-11	0.126	NA
AT5G40910	20. CZSC placentochalazal phosphate transport (ARR22, SWEET10, and UMAMIT14)	0.931432	0.356	0.243	2.86281e-15	6.07689e-11	0.113	NA
AT4G21380	20. CZSC placentochalazal phosphate transport (ARR22, SWEET10, and UMAMIT14)	-2.53632	0.012	0.106	2.92068e-15	6.19973e-11	-0.094	ARK3,RK3
AT1G73430	20. CZSC placentochalazal phosphate transport (ARR22, SWEET10, and UMAMIT14)	-1.22453	0.065	0.191	3.01254e-15	6.39473e-11	-0.126	COG3
AT2G43240	20. CZSC placentochalazal phosphate transport (ARR22, SWEET10, and UMAMIT14)	1.73523	0.149	0.067	3.1163e-15	6.61498e-11	0.082	NA
AT5G46110	20. CZSC placentochalazal phosphate transport (ARR22, SWEET10, and UMAMIT14)	-1.56977	0.028	0.122	3.22296e-15	6.84137e-11	-0.094	APE2,TPT
AT4G09020	20. CZSC placentochalazal phosphate transport (ARR22, SWEET10, and UMAMIT14)	-0.778907	0.257	0.407	3.29403e-15	6.99223e-11	-0.15	ATISA3,ISA3
AT2G46810	20. CZSC placentochalazal phosphate transport (ARR22, SWEET10, and UMAMIT14)	-4.00829	0.009	0.106	3.3359e-15	7.0811e-11	-0.097	MYC70
AT2G21300	20. CZSC placentochalazal phosphate transport (ARR22, SWEET10, and UMAMIT14)	-1.12823	0.074	0.202	3.41186e-15	7.24235e-11	-0.128	NA
AT4G39460	20. CZSC placentochalazal phosphate transport (ARR22, SWEET10, and UMAMIT14)	-1.67787	0.039	0.147	3.66491e-15	7.77951e-11	-0.108	SAMC1,SAMT1
AT3G20260	20. CZSC placentochalazal phosphate transport (ARR22, SWEET10, and UMAMIT14)	-1.8416	0.02	0.109	4.02277e-15	8.53914e-11	-0.089	NA
AT3G13690	20. CZSC placentochalazal phosphate transport (ARR22, SWEET10, and UMAMIT14)	-2.0494	0.031	0.136	4.11393e-15	8.73263e-11	-0.105	NA
AT5G42100	20. CZSC placentochalazal phosphate transport (ARR22, SWEET10, and UMAMIT14)	-1.86755	0.032	0.138	4.1303e-15	8.7674e-11	-0.106	ATBG_PPAP,BG_PPAP
AT1G62380	20. CZSC placentochalazal phosphate transport (ARR22, SWEET10, and UMAMIT14)	1.51742	0.146	0.058	4.19671e-15	8.90836e-11	0.088	ACO2,ATACO2
AT3G54500	20. CZSC placentochalazal phosphate transport (ARR22, SWEET10, and UMAMIT14)	0.896042	0.427	0.316	4.40894e-15	9.35886e-11	0.111	LNK2
AT2G10260	20. CZSC placentochalazal phosphate transport (ARR22, SWEET10, and UMAMIT14)	-8.40198	0	0.083	4.48716e-15	9.52489e-11	-0.083	NA
AT4G25100	20. CZSC placentochalazal phosphate transport (ARR22, SWEET10, and UMAMIT14)	-2.00428	0.028	0.142	4.52212e-15	9.59911e-11	-0.114	ATFSD1,FSD1
AT5G04235	20. CZSC placentochalazal phosphate transport (ARR22, SWEET10, and UMAMIT14)	1.18027	0.237	0.135	4.56324e-15	9.68638e-11	0.102	NA
AT3G07340	20. CZSC placentochalazal phosphate transport (ARR22, SWEET10, and UMAMIT14)	1.53713	0.125	0.053	4.56381e-15	9.68759e-11	0.072	CIB3
AT2G28200	20. CZSC placentochalazal phosphate transport (ARR22, SWEET10, and UMAMIT14)	2.58535	0.045	0.008	4.92916e-15	1.04631e-10	0.037	NA
AT1G60160	20. CZSC placentochalazal phosphate transport (ARR22, SWEET10, and UMAMIT14)	-4.0297	0.005	0.098	5.22789e-15	1.10972e-10	-0.093	KT12
AT4G02680	20. CZSC placentochalazal phosphate transport (ARR22, SWEET10, and UMAMIT14)	1.13279	0.197	0.104	5.54724e-15	1.17751e-10	0.093	EOL1
AT3G49810	20. CZSC placentochalazal phosphate transport (ARR22, SWEET10, and UMAMIT14)	-1.80448	0.029	0.135	5.72777e-15	1.21583e-10	-0.106	atPub30
AT5G41070	20. CZSC placentochalazal phosphate transport (ARR22, SWEET10, and UMAMIT14)	-3.18505	0.009	0.116	5.73378e-15	1.21711e-10	-0.107	DRB5
AT3G48410	20. CZSC placentochalazal phosphate transport (ARR22, SWEET10, and UMAMIT14)	-2.53507	0.017	0.115	6.46794e-15	1.37295e-10	-0.098	NA
AT2G12461	20. CZSC placentochalazal phosphate transport (ARR22, SWEET10, and UMAMIT14)	1.50771	0.094	0.037	6.69585e-15	1.42133e-10	0.057	NA
AT1G69620	20. CZSC placentochalazal phosphate transport (ARR22, SWEET10, and UMAMIT14)	-0.77046	0.159	0.3	6.86892e-15	1.45807e-10	-0.141	RPL34
AT2G44130	20. CZSC placentochalazal phosphate transport (ARR22, SWEET10, and UMAMIT14)	2.63601	0.034	0.006	7.0222e-15	1.4906e-10	0.028	KFB39,KMD3
AT3G11180	20. CZSC placentochalazal phosphate transport (ARR22, SWEET10, and UMAMIT14)	-6.65258	0.002	0.102	7.26267e-15	1.54165e-10	-0.1	JAO,JOX1
AT1G02300	20. CZSC placentochalazal phosphate transport (ARR22, SWEET10, and UMAMIT14)	-1.15812	0.137	0.254	7.44996e-15	1.5814e-10	-0.117	AtcathB1
AT1G18370	20. CZSC placentochalazal phosphate transport (ARR22, SWEET10, and UMAMIT14)	-4.669	0.006	0.099	7.49038e-15	1.58998e-10	-0.093	ATNACK1,HIK,NACK1
AT5G37710	20. CZSC placentochalazal phosphate transport (ARR22, SWEET10, and UMAMIT14)	1.19435	0.177	0.086	7.64402e-15	1.6226e-10	0.091	NA
AT5G67100	20. CZSC placentochalazal phosphate transport (ARR22, SWEET10, and UMAMIT14)	-0.935933	0.063	0.185	7.72749e-15	1.64031e-10	-0.122	ICU2
AT2G27120	20. CZSC placentochalazal phosphate transport (ARR22, SWEET10, and UMAMIT14)	-3.3693	0.009	0.1	7.73774e-15	1.64249e-10	-0.091	POL2B,TIL2
AT4G21750	20. CZSC placentochalazal phosphate transport (ARR22, SWEET10, and UMAMIT14)	-2.28055	0.032	0.133	7.81646e-15	1.6592e-10	-0.101	ATML1
AT4G00370	20. CZSC placentochalazal phosphate transport (ARR22, SWEET10, and UMAMIT14)	-2.12521	0.026	0.136	7.89119e-15	1.67506e-10	-0.11	ANTR2,AtPHT4;4,PHT4;4
AT5G66320	20. CZSC placentochalazal phosphate transport (ARR22, SWEET10, and UMAMIT14)	-1.82194	0.032	0.134	8.36474e-15	1.77558e-10	-0.102	GATA5
AT1G68130	20. CZSC placentochalazal phosphate transport (ARR22, SWEET10, and UMAMIT14)	2.70972	0.034	0.007	8.37872e-15	1.77855e-10	0.027	AtIDD14,IDD14,IDD14alpha,IDD14beta
AT4G02020	20. CZSC placentochalazal phosphate transport (ARR22, SWEET10, and UMAMIT14)	-0.964561	0.145	0.285	8.40596e-15	1.78433e-10	-0.14	EZA1,SDG10,SWN
AT2G37050	20. CZSC placentochalazal phosphate transport (ARR22, SWEET10, and UMAMIT14)	1.43744	0.177	0.09	8.41633e-15	1.78653e-10	0.087	NA
AT3G16770	20. CZSC placentochalazal phosphate transport (ARR22, SWEET10, and UMAMIT14)	-0.814101	0.197	0.344	9.17619e-15	1.94783e-10	-0.147	ATEBP,EBP,ERF72,RAP2.3
AT1G09210	20. CZSC placentochalazal phosphate transport (ARR22, SWEET10, and UMAMIT14)	-1.16682	0.128	0.259	9.48163e-15	2.01266e-10	-0.131	AtCRT1b,CRT1b,CRT2
AT1G71890	20. CZSC placentochalazal phosphate transport (ARR22, SWEET10, and UMAMIT14)	-2.91405	0.012	0.104	9.91574e-15	2.10482e-10	-0.092	ATSUC5,SUC5
AT2G32700	20. CZSC placentochalazal phosphate transport (ARR22, SWEET10, and UMAMIT14)	0.771899	0.47	0.359	9.95491e-15	2.11313e-10	0.111	LUH,MUM1
AT4G17350	20. CZSC placentochalazal phosphate transport (ARR22, SWEET10, and UMAMIT14)	1.99369	0.048	0.011	1.01227e-14	2.14874e-10	0.037	FL5
AT1G72300	20. CZSC placentochalazal phosphate transport (ARR22, SWEET10, and UMAMIT14)	4.40652	0.014	0.001	1.01903e-14	2.16309e-10	0.013	PSY1R
AT5G15530	20. CZSC placentochalazal phosphate transport (ARR22, SWEET10, and UMAMIT14)	-2.06636	0.018	0.117	1.02118e-14	2.16766e-10	-0.099	BCCP2,CAC1-B
AT3G06130	20. CZSC placentochalazal phosphate transport (ARR22, SWEET10, and UMAMIT14)	-1.73652	0.065	0.174	1.02159e-14	2.16853e-10	-0.109	AtHMP25
AT4G04460	20. CZSC placentochalazal phosphate transport (ARR22, SWEET10, and UMAMIT14)	-5.18581	0.003	0.09	1.02935e-14	2.185e-10	-0.087	AtPaspA3,PaspA3
AT5G51600	20. CZSC placentochalazal phosphate transport (ARR22, SWEET10, and UMAMIT14)	-3.13343	0.005	0.086	1.16032e-14	2.46301e-10	-0.081	ATMAP65-3,MAP65-3,PLE
AT4G13050	20. CZSC placentochalazal phosphate transport (ARR22, SWEET10, and UMAMIT14)	-1.53567	0.043	0.154	1.16711e-14	2.47743e-10	-0.111	FATA2
AT1G65060	20. CZSC placentochalazal phosphate transport (ARR22, SWEET10, and UMAMIT14)	-2.66766	0.025	0.123	1.31358e-14	2.78833e-10	-0.098	4CL3
AT5G14640	20. CZSC placentochalazal phosphate transport (ARR22, SWEET10, and UMAMIT14)	-1.86015	0.018	0.109	1.31842e-14	2.7986e-10	-0.091	ATSK13,SK13
AT1G01140	20. CZSC placentochalazal phosphate transport (ARR22, SWEET10, and UMAMIT14)	-2.30374	0.022	0.119	1.32489e-14	2.81234e-10	-0.097	CIPK9,PKS6,SnRK3.12
AT5G59780	20. CZSC placentochalazal phosphate transport (ARR22, SWEET10, and UMAMIT14)	1.57273	0.045	0.009	1.35476e-14	2.87576e-10	0.036	ATMYB59,ATMYB59-1,ATMYB59-2,ATMYB59-3,MYB59
AT1G04690	20. CZSC placentochalazal phosphate transport (ARR22, SWEET10, and UMAMIT14)	1.16023	0.203	0.108	1.36444e-14	2.89629e-10	0.095	KAB1,KV-BETA1
AT3G11880	20. CZSC placentochalazal phosphate transport (ARR22, SWEET10, and UMAMIT14)	1.23413	0.165	0.078	1.36601e-14	2.89963e-10	0.087	NA
AT4G32940	20. CZSC placentochalazal phosphate transport (ARR22, SWEET10, and UMAMIT14)	1.27613	0.26	0.151	1.43987e-14	3.0564e-10	0.109	AEP3,AtLEG,GAMMA-VPE,GAMMAVPE,LEG
AT1G49770	20. CZSC placentochalazal phosphate transport (ARR22, SWEET10, and UMAMIT14)	-3.17628	0.012	0.106	1.44539e-14	3.06814e-10	-0.094	RGE1,ZOU
AT1G19100	20. CZSC placentochalazal phosphate transport (ARR22, SWEET10, and UMAMIT14)	-1.43498	0.051	0.161	1.47125e-14	3.12303e-10	-0.11	AtMORC6,DMS11,MORC6
AT1G67940	20. CZSC placentochalazal phosphate transport (ARR22, SWEET10, and UMAMIT14)	2.94068	0.032	0.005	1.53935e-14	3.26758e-10	0.027	ABCI17,ATNAP3,AtSTAR1,NAP3
AT1G20720	20. CZSC placentochalazal phosphate transport (ARR22, SWEET10, and UMAMIT14)	-2.0317	0.029	0.127	1.84139e-14	3.90873e-10	-0.098	NA
AT1G58440	20. CZSC placentochalazal phosphate transport (ARR22, SWEET10, and UMAMIT14)	-2.16569	0.018	0.103	1.88868e-14	4.0091e-10	-0.085	DRY2,SQE1,XF1
AT2G29630	20. CZSC placentochalazal phosphate transport (ARR22, SWEET10, and UMAMIT14)	-1.02534	0.068	0.197	1.96102e-14	4.16265e-10	-0.129	PY,THIC
AT1G09840	20. CZSC placentochalazal phosphate transport (ARR22, SWEET10, and UMAMIT14)	1.61301	0.119	0.048	1.96736e-14	4.17612e-10	0.071	AtHIR1,ATSK41,SK41
AT5G45670	20. CZSC placentochalazal phosphate transport (ARR22, SWEET10, and UMAMIT14)	-2.56074	0.054	0.15	1.96818e-14	4.17785e-10	-0.096	NA
AT1G34460	20. CZSC placentochalazal phosphate transport (ARR22, SWEET10, and UMAMIT14)	0.777081	0.382	0.25	2.09904e-14	4.45563e-10	0.132	CYC3,CYCB1;5
AT4G06748	20. CZSC placentochalazal phosphate transport (ARR22, SWEET10, and UMAMIT14)	-5.98162	0.002	0.083	2.17457e-14	4.61597e-10	-0.081	NA
AT5G44070	20. CZSC placentochalazal phosphate transport (ARR22, SWEET10, and UMAMIT14)	2.64355	0.054	0.014	2.18849e-14	4.6455e-10	0.04	ARA8,ATPCS1,CAD1,PCS1
AT5G41350	20. CZSC placentochalazal phosphate transport (ARR22, SWEET10, and UMAMIT14)	1.22363	0.234	0.142	2.27708e-14	4.83355e-10	0.092	NA
AT1G09500	20. CZSC placentochalazal phosphate transport (ARR22, SWEET10, and UMAMIT14)	-2.77151	0.012	0.096	2.41416e-14	5.12455e-10	-0.084	NA
AT1G20020	20. CZSC placentochalazal phosphate transport (ARR22, SWEET10, and UMAMIT14)	-2.5302	0.015	0.108	2.50191e-14	5.3108e-10	-0.093	ATLFNR2,FNR2,LFNR2
AT3G49940	20. CZSC placentochalazal phosphate transport (ARR22, SWEET10, and UMAMIT14)	2.87414	0.031	0.005	2.53423e-14	5.37942e-10	0.026	LBD38
AT3G17860	20. CZSC placentochalazal phosphate transport (ARR22, SWEET10, and UMAMIT14)	2.62843	0.031	0.005	2.58732e-14	5.4921e-10	0.026	JAI3,JAZ3,TIFY6B
AT1G55110	20. CZSC placentochalazal phosphate transport (ARR22, SWEET10, and UMAMIT14)	1.42864	0.077	0.026	2.59702e-14	5.51269e-10	0.051	AtIDD7,IDD7,REDSTART
AT2G34480	20. CZSC placentochalazal phosphate transport (ARR22, SWEET10, and UMAMIT14)	-0.770109	0.203	0.343	2.63232e-14	5.58763e-10	-0.14	L18aB,RPL18aB
AT1G76110	20. CZSC placentochalazal phosphate transport (ARR22, SWEET10, and UMAMIT14)	-3.77588	0.008	0.101	2.66775e-14	5.66283e-10	-0.093	NA
AT5G11460	20. CZSC placentochalazal phosphate transport (ARR22, SWEET10, and UMAMIT14)	-2.22372	0.02	0.113	2.70979e-14	5.75207e-10	-0.093	FLZ10
AT2G22670	20. CZSC placentochalazal phosphate transport (ARR22, SWEET10, and UMAMIT14)	-1.1536	0.126	0.257	2.71086e-14	5.75434e-10	-0.131	IAA8
AT1G29630	20. CZSC placentochalazal phosphate transport (ARR22, SWEET10, and UMAMIT14)	-3.11897	0.009	0.097	2.79119e-14	5.92486e-10	-0.088	NA
AT1G17060	20. CZSC placentochalazal phosphate transport (ARR22, SWEET10, and UMAMIT14)	-2.74115	0.017	0.115	2.85458e-14	6.05943e-10	-0.098	CHI2,CYP72C1,SHK1,SOB7
AT3G51180	20. CZSC placentochalazal phosphate transport (ARR22, SWEET10, and UMAMIT14)	1.33316	0.157	0.074	2.85686e-14	6.06426e-10	0.083	NA
AT3G10250	20. CZSC placentochalazal phosphate transport (ARR22, SWEET10, and UMAMIT14)	1.34637	0.165	0.08	2.91072e-14	6.17858e-10	0.085	NA
AT5G10220	20. CZSC placentochalazal phosphate transport (ARR22, SWEET10, and UMAMIT14)	-4.2745	0.008	0.113	2.92544e-14	6.20983e-10	-0.105	ANN6,ANNAT6
AT3G04730	20. CZSC placentochalazal phosphate transport (ARR22, SWEET10, and UMAMIT14)	1.27044	0.096	0.035	2.99697e-14	6.36166e-10	0.061	IAA16
AT5G20635	20. CZSC placentochalazal phosphate transport (ARR22, SWEET10, and UMAMIT14)	-2.19965	0.012	0.098	2.99959e-14	6.36724e-10	-0.086	AGG3
AT3G53530	20. CZSC placentochalazal phosphate transport (ARR22, SWEET10, and UMAMIT14)	-1.83429	0.039	0.15	3.05397e-14	6.48266e-10	-0.111	AtHMP30,NAKR3
AT3G60130	20. CZSC placentochalazal phosphate transport (ARR22, SWEET10, and UMAMIT14)	-3.57198	0.005	0.087	3.09361e-14	6.56681e-10	-0.082	BGLU16
AT5G07090	20. CZSC placentochalazal phosphate transport (ARR22, SWEET10, and UMAMIT14)	-1.08957	0.097	0.225	3.11818e-14	6.61897e-10	-0.128	NA
AT2G02180	20. CZSC placentochalazal phosphate transport (ARR22, SWEET10, and UMAMIT14)	-4.30686	0.005	0.099	3.30005e-14	7.00501e-10	-0.094	TOM3
AT1G05280	20. CZSC placentochalazal phosphate transport (ARR22, SWEET10, and UMAMIT14)	-2.89492	0.018	0.115	3.30679e-14	7.01933e-10	-0.097	NA
AT5G58620	20. CZSC placentochalazal phosphate transport (ARR22, SWEET10, and UMAMIT14)	1.66389	0.162	0.078	3.30891e-14	7.02382e-10	0.084	TZF9
AT3G52180	20. CZSC placentochalazal phosphate transport (ARR22, SWEET10, and UMAMIT14)	-0.725113	0.214	0.368	3.33307e-14	7.0751e-10	-0.154	ATPTPKIS1,ATSEX4,DSP4,SEX4
AT3G47600	20. CZSC placentochalazal phosphate transport (ARR22, SWEET10, and UMAMIT14)	-2.90552	0.017	0.11	3.42107e-14	7.2619e-10	-0.093	ATMYB94,ATMYBCP70,MYB94
AT1G75380	20. CZSC placentochalazal phosphate transport (ARR22, SWEET10, and UMAMIT14)	0.860678	0.344	0.218	3.54221e-14	7.51905e-10	0.126	ATBBD1,BBD1
AT2G25070	20. CZSC placentochalazal phosphate transport (ARR22, SWEET10, and UMAMIT14)	1.2878	0.154	0.073	3.76095e-14	7.98337e-10	0.081	NA
AT1G03440	20. CZSC placentochalazal phosphate transport (ARR22, SWEET10, and UMAMIT14)	-2.82275	0.011	0.097	3.79077e-14	8.04666e-10	-0.086	NA
AT2G38810	20. CZSC placentochalazal phosphate transport (ARR22, SWEET10, and UMAMIT14)	-3.06103	0.011	0.098	3.79702e-14	8.05994e-10	-0.087	H2A.Z,HTA8
AT2G34560	20. CZSC placentochalazal phosphate transport (ARR22, SWEET10, and UMAMIT14)	-1.68475	0.02	0.112	3.87217e-14	8.21946e-10	-0.092	AtCCP1,CCP1
AT2G42830	20. CZSC placentochalazal phosphate transport (ARR22, SWEET10, and UMAMIT14)	0.643961	0.376	0.229	3.91592e-14	8.31233e-10	0.147	AGL5,SHP2
AT1G65010	20. CZSC placentochalazal phosphate transport (ARR22, SWEET10, and UMAMIT14)	-1.68366	0.051	0.162	4.00712e-14	8.50591e-10	-0.111	NA
AT4G25830	20. CZSC placentochalazal phosphate transport (ARR22, SWEET10, and UMAMIT14)	-1.98374	0.055	0.16	4.02831e-14	8.55088e-10	-0.105	CASPL2C1
AT1G53090	20. CZSC placentochalazal phosphate transport (ARR22, SWEET10, and UMAMIT14)	2.21919	0.062	0.017	4.0473e-14	8.59121e-10	0.045	SPA4
AT5G01370	20. CZSC placentochalazal phosphate transport (ARR22, SWEET10, and UMAMIT14)	-3.22574	0.009	0.097	4.10791e-14	8.71987e-10	-0.088	ACI1,TRM29
AT2G39400	20. CZSC placentochalazal phosphate transport (ARR22, SWEET10, and UMAMIT14)	-1.52579	0.049	0.153	4.20772e-14	8.93173e-10	-0.104	MAGL6
AT2G39420	20. CZSC placentochalazal phosphate transport (ARR22, SWEET10, and UMAMIT14)	2.09514	0.055	0.014	4.22832e-14	8.97545e-10	0.041	MAGL8
AT1G06680	20. CZSC placentochalazal phosphate transport (ARR22, SWEET10, and UMAMIT14)	-1.62471	0.054	0.163	4.52481e-14	9.60482e-10	-0.109	OE23,OEE2,PSBP-1,PSII-P
AT3G24463	20. CZSC placentochalazal phosphate transport (ARR22, SWEET10, and UMAMIT14)	3.3977	0.028	0.004	4.61693e-14	9.80036e-10	0.024	NA
AT3G22960	20. CZSC placentochalazal phosphate transport (ARR22, SWEET10, and UMAMIT14)	-1.11003	0.083	0.208	4.64978e-14	9.87009e-10	-0.125	PKP-ALPHA,PKP1
AT4G30190	20. CZSC placentochalazal phosphate transport (ARR22, SWEET10, and UMAMIT14)	-1.22443	0.085	0.203	4.82785e-14	1.02481e-09	-0.118	AHA2,AtHA2,HA2,PMA2
AT1G67265	20. CZSC placentochalazal phosphate transport (ARR22, SWEET10, and UMAMIT14)	0.936786	0.214	0.115	4.93795e-14	1.04818e-09	0.099	DVL3,RTFL21
AT3G23810	20. CZSC placentochalazal phosphate transport (ARR22, SWEET10, and UMAMIT14)	-2.03507	0.037	0.134	4.98944e-14	1.05911e-09	-0.097	ATSAHH2,SAHH2
AT2G35343	20. CZSC placentochalazal phosphate transport (ARR22, SWEET10, and UMAMIT14)	2.33632	0.048	0.012	5.05122e-14	1.07222e-09	0.036	NA
AT5G17670	20. CZSC placentochalazal phosphate transport (ARR22, SWEET10, and UMAMIT14)	-1.95689	0.023	0.126	5.12865e-14	1.08866e-09	-0.103	NA
AT5G54270	20. CZSC placentochalazal phosphate transport (ARR22, SWEET10, and UMAMIT14)	-3.36519	0.012	0.117	5.64269e-14	1.19777e-09	-0.105	LHCB3,LHCB3*1
AT2G18240	20. CZSC placentochalazal phosphate transport (ARR22, SWEET10, and UMAMIT14)	1.52185	0.131	0.058	5.86634e-14	1.24525e-09	0.073	NA
AT5G28540	20. CZSC placentochalazal phosphate transport (ARR22, SWEET10, and UMAMIT14)	-1.10198	0.149	0.276	5.86831e-14	1.24567e-09	-0.127	BIP1
AT1G49710	20. CZSC placentochalazal phosphate transport (ARR22, SWEET10, and UMAMIT14)	1.49497	0.117	0.048	6.16873e-14	1.30944e-09	0.069	ATFUT12,FUCT2,FUCTB,FUT12
AT5G44340	20. CZSC placentochalazal phosphate transport (ARR22, SWEET10, and UMAMIT14)	-0.870308	0.085	0.202	6.18981e-14	1.31391e-09	-0.117	TUB4
AT2G44450	20. CZSC placentochalazal phosphate transport (ARR22, SWEET10, and UMAMIT14)	-1.54058	0.04	0.148	6.20716e-14	1.31759e-09	-0.108	BGLU15
AT5G20730	20. CZSC placentochalazal phosphate transport (ARR22, SWEET10, and UMAMIT14)	1.46533	0.143	0.061	6.30893e-14	1.3392e-09	0.082	ARF7,BIP,IAA21,IAA23,IAA25,MSG1,NPH4,TIR5
AT3G63450	20. CZSC placentochalazal phosphate transport (ARR22, SWEET10, and UMAMIT14)	-2.76041	0.011	0.1	6.79127e-14	1.44158e-09	-0.089	NA
AT2G21330	20. CZSC placentochalazal phosphate transport (ARR22, SWEET10, and UMAMIT14)	-2.28981	0.011	0.092	6.82176e-14	1.44806e-09	-0.081	AtFBA1,FBA1
AT3G11160	20. CZSC placentochalazal phosphate transport (ARR22, SWEET10, and UMAMIT14)	-3.08943	0.005	0.084	7.46101e-14	1.58375e-09	-0.079	NA
AT1G64390	20. CZSC placentochalazal phosphate transport (ARR22, SWEET10, and UMAMIT14)	-2.58539	0.015	0.107	7.5736e-14	1.60765e-09	-0.092	AtGH9C2,GH9C2
AT4G33000	20. CZSC placentochalazal phosphate transport (ARR22, SWEET10, and UMAMIT14)	-2.41235	0.012	0.095	8.32731e-14	1.76764e-09	-0.083	ATCBL10,CBL10,SCABP8
AT2G35260	20. CZSC placentochalazal phosphate transport (ARR22, SWEET10, and UMAMIT14)	-3.8734	0.003	0.089	8.60964e-14	1.82757e-09	-0.086	BCM1
AT1G30120	20. CZSC placentochalazal phosphate transport (ARR22, SWEET10, and UMAMIT14)	-1.19409	0.069	0.184	8.76977e-14	1.86156e-09	-0.115	PDH-E1
AT5G57240	20. CZSC placentochalazal phosphate transport (ARR22, SWEET10, and UMAMIT14)	2.70928	0.029	0.005	8.85695e-14	1.88007e-09	0.024	ORP4C
AT1G75730	20. CZSC placentochalazal phosphate transport (ARR22, SWEET10, and UMAMIT14)	1.03653	0.237	0.134	9.01375e-14	1.91335e-09	0.103	NA
AT1G69295	20. CZSC placentochalazal phosphate transport (ARR22, SWEET10, and UMAMIT14)	0.766113	0.435	0.303	9.05438e-14	1.92197e-09	0.132	PDCB4
AT2G33360	20. CZSC placentochalazal phosphate transport (ARR22, SWEET10, and UMAMIT14)	1.43222	0.116	0.047	9.08545e-14	1.92857e-09	0.069	NA
AT4G17730	20. CZSC placentochalazal phosphate transport (ARR22, SWEET10, and UMAMIT14)	-1.64524	0.031	0.127	9.19886e-14	1.95264e-09	-0.096	ATSYP23,SYP23
AT3G02050	20. CZSC placentochalazal phosphate transport (ARR22, SWEET10, and UMAMIT14)	-1.31564	0.049	0.151	9.2112e-14	1.95526e-09	-0.102	ATKT4,ATKUP3,KUP3
AT5G44290	20. CZSC placentochalazal phosphate transport (ARR22, SWEET10, and UMAMIT14)	1.22691	0.177	0.087	9.27402e-14	1.9686e-09	0.09	NA
AT3G60245	20. CZSC placentochalazal phosphate transport (ARR22, SWEET10, and UMAMIT14)	-0.576764	0.322	0.465	9.42116e-14	1.99983e-09	-0.143	NA
AT3G20250	20. CZSC placentochalazal phosphate transport (ARR22, SWEET10, and UMAMIT14)	1.54971	0.125	0.053	9.50534e-14	2.0177e-09	0.072	APUM5,PUM5
AT4G02660	20. CZSC placentochalazal phosphate transport (ARR22, SWEET10, and UMAMIT14)	-2.69954	0.012	0.102	9.65565e-14	2.0496e-09	-0.09	BCHA2
AT5G08750	20. CZSC placentochalazal phosphate transport (ARR22, SWEET10, and UMAMIT14)	1.94403	0.089	0.03	1.12571e-13	2.38955e-09	0.059	NA
AT2G17690	20. CZSC placentochalazal phosphate transport (ARR22, SWEET10, and UMAMIT14)	-4.57865	0.003	0.083	1.14019e-13	2.42027e-09	-0.08	AtFDA13,SDC
AT5G48230	20. CZSC placentochalazal phosphate transport (ARR22, SWEET10, and UMAMIT14)	-2.00821	0.028	0.121	1.1467e-13	2.43411e-09	-0.093	AACT2,ACAT2,EMB1276
AT1G10640	20. CZSC placentochalazal phosphate transport (ARR22, SWEET10, and UMAMIT14)	-3.93713	0.009	0.094	1.17061e-13	2.48485e-09	-0.085	NA
AT2G17110	20. CZSC placentochalazal phosphate transport (ARR22, SWEET10, and UMAMIT14)	1.22173	0.151	0.071	1.21717e-13	2.58369e-09	0.08	NA
AT1G05230	20. CZSC placentochalazal phosphate transport (ARR22, SWEET10, and UMAMIT14)	-2.98404	0.025	0.114	1.22731e-13	2.60521e-09	-0.089	HDG2
AT1G18470	20. CZSC placentochalazal phosphate transport (ARR22, SWEET10, and UMAMIT14)	1.93116	0.082	0.029	1.22892e-13	2.60863e-09	0.053	AtPPRT3,PPRT3
AT2G36200	20. CZSC placentochalazal phosphate transport (ARR22, SWEET10, and UMAMIT14)	-4.33567	0.005	0.091	1.22895e-13	2.6087e-09	-0.086	NA
AT5G46290	20. CZSC placentochalazal phosphate transport (ARR22, SWEET10, and UMAMIT14)	-1.29547	0.052	0.167	1.25728e-13	2.66883e-09	-0.115	KAS1,KASI
AT2G30070	20. CZSC placentochalazal phosphate transport (ARR22, SWEET10, and UMAMIT14)	-1.50277	0.082	0.187	1.34311e-13	2.85102e-09	-0.105	ATKT1,ATKT1P,ATKUP1,KT1,KUP1
AT1G56230	20. CZSC placentochalazal phosphate transport (ARR22, SWEET10, and UMAMIT14)	1.55988	0.085	0.03	1.349e-13	2.86353e-09	0.055	NA
AT4G27370	20. CZSC placentochalazal phosphate transport (ARR22, SWEET10, and UMAMIT14)	-1.19629	0.06	0.173	1.42417e-13	3.02309e-09	-0.113	ATVIIIB,VIIIB
AT5G54760	20. CZSC placentochalazal phosphate transport (ARR22, SWEET10, and UMAMIT14)	0.811679	0.388	0.259	1.42738e-13	3.0299e-09	0.129	NA
AT5G33320	20. CZSC placentochalazal phosphate transport (ARR22, SWEET10, and UMAMIT14)	-1.61373	0.042	0.152	1.47145e-13	3.12344e-09	-0.11	ARAPPT,CUE1,NOX1,PPT
AT3G45010	20. CZSC placentochalazal phosphate transport (ARR22, SWEET10, and UMAMIT14)	-3.78702	0.009	0.091	1.51968e-13	3.22582e-09	-0.082	scpl48
AT5G02100	20. CZSC placentochalazal phosphate transport (ARR22, SWEET10, and UMAMIT14)	-1.55667	0.031	0.132	1.54085e-13	3.27075e-09	-0.101	ORP3A,UNE18
AT5G64940	20. CZSC placentochalazal phosphate transport (ARR22, SWEET10, and UMAMIT14)	-0.980731	0.059	0.17	1.70693e-13	3.62331e-09	-0.111	abc1k8,ATATH13,ATH13,ATOSA1,OSA1
AT2G30990	20. CZSC placentochalazal phosphate transport (ARR22, SWEET10, and UMAMIT14)	-2.30406	0.017	0.106	1.82323e-13	3.87017e-09	-0.089	NA
AT3G09730	20. CZSC placentochalazal phosphate transport (ARR22, SWEET10, and UMAMIT14)	-5.17536	0.002	0.084	1.92059e-13	4.07685e-09	-0.082	NA
AT2G19450	20. CZSC placentochalazal phosphate transport (ARR22, SWEET10, and UMAMIT14)	-2.15689	0.022	0.114	1.9994e-13	4.24412e-09	-0.092	ABX45,AS11,ATDGAT,AtDGAT1,DGAT1,RDS1,TAG1
AT5G13280	20. CZSC placentochalazal phosphate transport (ARR22, SWEET10, and UMAMIT14)	-1.41681	0.055	0.155	2.01814e-13	4.2839e-09	-0.1	AK,AK-LYS1,AK1
AT1G27680	20. CZSC placentochalazal phosphate transport (ARR22, SWEET10, and UMAMIT14)	-2.09418	0.022	0.113	2.0773e-13	4.40949e-09	-0.091	APL2
AT2G16980	20. CZSC placentochalazal phosphate transport (ARR22, SWEET10, and UMAMIT14)	2.04536	0.048	0.012	2.17559e-13	4.61813e-09	0.036	NA
AT5G43170	20. CZSC placentochalazal phosphate transport (ARR22, SWEET10, and UMAMIT14)	2.30396	0.032	0.007	2.17983e-13	4.62712e-09	0.025	AZF3,ZF3
AT1G60960	20. CZSC placentochalazal phosphate transport (ARR22, SWEET10, and UMAMIT14)	-1.94943	0.037	0.13	2.21304e-13	4.69761e-09	-0.093	ATIRT3,IRT3
AT3G62120	20. CZSC placentochalazal phosphate transport (ARR22, SWEET10, and UMAMIT14)	-0.892084	0.082	0.192	2.25939e-13	4.79601e-09	-0.11	AtProRS-Cyt,ProRS-Cyt
AT5G44670	20. CZSC placentochalazal phosphate transport (ARR22, SWEET10, and UMAMIT14)	1.53418	0.125	0.055	2.31252e-13	4.90879e-09	0.07	GALS2
AT1G14840	20. CZSC placentochalazal phosphate transport (ARR22, SWEET10, and UMAMIT14)	-2.78154	0.018	0.104	2.35302e-13	4.99475e-09	-0.086	ATMAP70-4,MAP70-4
AT3G56340	20. CZSC placentochalazal phosphate transport (ARR22, SWEET10, and UMAMIT14)	-0.917383	0.1	0.227	2.47728e-13	5.25853e-09	-0.127	RPS26e
AT4G14330	20. CZSC placentochalazal phosphate transport (ARR22, SWEET10, and UMAMIT14)	-3.85155	0.005	0.093	2.57041e-13	5.45622e-09	-0.088	PAKRP2
AT4G36930	20. CZSC placentochalazal phosphate transport (ARR22, SWEET10, and UMAMIT14)	-2.96967	0.006	0.081	2.66521e-13	5.65745e-09	-0.075	SPT
AT5G03820	20. CZSC placentochalazal phosphate transport (ARR22, SWEET10, and UMAMIT14)	-3.02331	0.012	0.105	2.74554e-13	5.82795e-09	-0.093	NA
AT2G44690	20. CZSC placentochalazal phosphate transport (ARR22, SWEET10, and UMAMIT14)	-2.26086	0.018	0.122	2.78668e-13	5.91528e-09	-0.104	ARAC9,ATROP8,ROP8
AT1G12880	20. CZSC placentochalazal phosphate transport (ARR22, SWEET10, and UMAMIT14)	-2.94224	0.017	0.108	2.90383e-13	6.16396e-09	-0.091	atnudt12,NUDT12
AT1G43640	20. CZSC placentochalazal phosphate transport (ARR22, SWEET10, and UMAMIT14)	0.5655	0.576	0.418	2.92489e-13	6.20867e-09	0.158	AtTLP5,TLP5
AT1G25350	20. CZSC placentochalazal phosphate transport (ARR22, SWEET10, and UMAMIT14)	-0.82857	0.139	0.271	2.96801e-13	6.30019e-09	-0.132	OVA9
AT5G65510	20. CZSC placentochalazal phosphate transport (ARR22, SWEET10, and UMAMIT14)	-3.96953	0.003	0.085	2.96952e-13	6.3034e-09	-0.082	AIL7,PLT7
AT2G27500	20. CZSC placentochalazal phosphate transport (ARR22, SWEET10, and UMAMIT14)	0.99704	0.165	0.085	3.02011e-13	6.41079e-09	0.08	NA
AT1G19715	20. CZSC placentochalazal phosphate transport (ARR22, SWEET10, and UMAMIT14)	-4.58344	0.003	0.082	3.04795e-13	6.46988e-09	-0.079	NA
AT5G59700	20. CZSC placentochalazal phosphate transport (ARR22, SWEET10, and UMAMIT14)	2.06294	0.043	0.01	3.04834e-13	6.47071e-09	0.033	NA
AT5G10480	20. CZSC placentochalazal phosphate transport (ARR22, SWEET10, and UMAMIT14)	-1.33334	0.032	0.13	3.11637e-13	6.61512e-09	-0.098	PAS2,PEP,PEPINO
AT2G22680	20. CZSC placentochalazal phosphate transport (ARR22, SWEET10, and UMAMIT14)	3.74441	0.018	0.002	3.24637e-13	6.89108e-09	0.016	WAVH1
AT5G66460	20. CZSC placentochalazal phosphate transport (ARR22, SWEET10, and UMAMIT14)	-1.39315	0.049	0.148	3.47592e-13	7.37833e-09	-0.099	AtMAN7,MAN7
AT1G58602	20. CZSC placentochalazal phosphate transport (ARR22, SWEET10, and UMAMIT14)	-4.1706	0.006	0.084	3.50514e-13	7.44035e-09	-0.078	RPP7
AT5G47150	20. CZSC placentochalazal phosphate transport (ARR22, SWEET10, and UMAMIT14)	0.588174	0.41	0.268	3.52397e-13	7.48034e-09	0.142	NA
AT5G08500	20. CZSC placentochalazal phosphate transport (ARR22, SWEET10, and UMAMIT14)	1.15356	0.267	0.171	3.56896e-13	7.57584e-09	0.096	NA
AT2G01320	20. CZSC placentochalazal phosphate transport (ARR22, SWEET10, and UMAMIT14)	-1.81222	0.023	0.116	3.63304e-13	7.71186e-09	-0.093	ABCG7
AT5G55820	20. CZSC placentochalazal phosphate transport (ARR22, SWEET10, and UMAMIT14)	-2.04526	0.02	0.112	3.75362e-13	7.96782e-09	-0.092	INCENP,WYR
AT3G24740	20. CZSC placentochalazal phosphate transport (ARR22, SWEET10, and UMAMIT14)	1.08187	0.239	0.138	3.81519e-13	8.09851e-09	0.101	NA
AT2G01008	20. CZSC placentochalazal phosphate transport (ARR22, SWEET10, and UMAMIT14)	-0.544116	0.459	0.598	3.88672e-13	8.25034e-09	-0.139	NA
AT3G19100	20. CZSC placentochalazal phosphate transport (ARR22, SWEET10, and UMAMIT14)	-1.23727	0.048	0.155	3.90232e-13	8.28346e-09	-0.107	TAGK2
AT5G09870	20. CZSC placentochalazal phosphate transport (ARR22, SWEET10, and UMAMIT14)	-2.24388	0.023	0.111	4.259e-13	9.04058e-09	-0.088	CESA5,MUM3
AT4G26220	20. CZSC placentochalazal phosphate transport (ARR22, SWEET10, and UMAMIT14)	-1.5413	0.072	0.168	4.29216e-13	9.11096e-09	-0.096	CCoAOMT7
AT3G47500	20. CZSC placentochalazal phosphate transport (ARR22, SWEET10, and UMAMIT14)	2.32931	0.074	0.024	4.35223e-13	9.23848e-09	0.05	CDF3
AT2G38400	20. CZSC placentochalazal phosphate transport (ARR22, SWEET10, and UMAMIT14)	1.41967	0.182	0.094	4.50629e-13	9.5655e-09	0.088	AGT3
AT5G24655	20. CZSC placentochalazal phosphate transport (ARR22, SWEET10, and UMAMIT14)	2.16566	0.029	0.005	4.57737e-13	9.71639e-09	0.024	LSU4
AT3G48610	20. CZSC placentochalazal phosphate transport (ARR22, SWEET10, and UMAMIT14)	1.64251	0.089	0.034	4.63833e-13	9.84577e-09	0.055	NPC6
AT2G22420	20. CZSC placentochalazal phosphate transport (ARR22, SWEET10, and UMAMIT14)	-4.13938	0.005	0.09	4.70215e-13	9.98126e-09	-0.085	PRX17
AT4G16340	20. CZSC placentochalazal phosphate transport (ARR22, SWEET10, and UMAMIT14)	-1.23734	0.08	0.199	4.71523e-13	1.0009e-08	-0.119	SPK1
AT2G35710	20. CZSC placentochalazal phosphate transport (ARR22, SWEET10, and UMAMIT14)	-3.25118	0.006	0.091	4.72718e-13	1.00344e-08	-0.085	PGSIP7
AT3G12670	20. CZSC placentochalazal phosphate transport (ARR22, SWEET10, and UMAMIT14)	-1.45831	0.032	0.135	4.73752e-13	1.00563e-08	-0.103	CTPS2,emb2742
AT1G04440	20. CZSC placentochalazal phosphate transport (ARR22, SWEET10, and UMAMIT14)	1.09502	0.254	0.154	4.82504e-13	1.02421e-08	0.1	CKL13
AT1G78580	20. CZSC placentochalazal phosphate transport (ARR22, SWEET10, and UMAMIT14)	-1.91479	0.025	0.121	4.91292e-13	1.04286e-08	-0.096	ATTPS1,TPS1
AT3G29770	20. CZSC placentochalazal phosphate transport (ARR22, SWEET10, and UMAMIT14)	-4.01428	0.003	0.078	4.92374e-13	1.04516e-08	-0.075	ATMES11,MES11
AT2G46330	20. CZSC placentochalazal phosphate transport (ARR22, SWEET10, and UMAMIT14)	-2.34497	0.022	0.13	4.96844e-13	1.05465e-08	-0.108	AGP16,ATAGP16
AT3G52370	20. CZSC placentochalazal phosphate transport (ARR22, SWEET10, and UMAMIT14)	-2.89486	0.008	0.087	4.9968e-13	1.06067e-08	-0.079	FLA15
AT5G57180	20. CZSC placentochalazal phosphate transport (ARR22, SWEET10, and UMAMIT14)	-3.39744	0.006	0.086	5.16984e-13	1.0974e-08	-0.08	CIA2
AT4G36280	20. CZSC placentochalazal phosphate transport (ARR22, SWEET10, and UMAMIT14)	-2.92062	0.005	0.076	5.1846e-13	1.10053e-08	-0.071	AtMORC2,CRH1,MORC2
AT2G38120	20. CZSC placentochalazal phosphate transport (ARR22, SWEET10, and UMAMIT14)	-4.88149	0.002	0.075	5.23407e-13	1.11104e-08	-0.073	AtAUX1,AUX1,MAP1,PIR1,WAV5
AT4G29150	20. CZSC placentochalazal phosphate transport (ARR22, SWEET10, and UMAMIT14)	-3.17344	0.008	0.084	5.2351e-13	1.11125e-08	-0.076	IQD25
AT3G20200	20. CZSC placentochalazal phosphate transport (ARR22, SWEET10, and UMAMIT14)	-2.20334	0.02	0.111	5.34372e-13	1.13431e-08	-0.091	NA
AT2G24580	20. CZSC placentochalazal phosphate transport (ARR22, SWEET10, and UMAMIT14)	-1.75024	0.026	0.123	5.49264e-13	1.16592e-08	-0.097	NA
AT5G01790	20. CZSC placentochalazal phosphate transport (ARR22, SWEET10, and UMAMIT14)	-1.78895	0.046	0.136	5.89826e-13	1.25202e-08	-0.09	NA
AT1G66430	20. CZSC placentochalazal phosphate transport (ARR22, SWEET10, and UMAMIT14)	-3.00564	0.006	0.086	6.08632e-13	1.29194e-08	-0.08	FRK3,FRK6
AT1G31330	20. CZSC placentochalazal phosphate transport (ARR22, SWEET10, and UMAMIT14)	-2.71664	0.014	0.105	6.10437e-13	1.29578e-08	-0.091	PSAF
AT2G23910	20. CZSC placentochalazal phosphate transport (ARR22, SWEET10, and UMAMIT14)	-2.26602	0.057	0.152	6.40406e-13	1.35939e-08	-0.095	NA
AT5G04160	20. CZSC placentochalazal phosphate transport (ARR22, SWEET10, and UMAMIT14)	-2.14181	0.02	0.102	6.65579e-13	1.41283e-08	-0.082	UUAT1
AT3G60580	20. CZSC placentochalazal phosphate transport (ARR22, SWEET10, and UMAMIT14)	3.65454	0.018	0.002	6.80441e-13	1.44437e-08	0.016	ZAT9
AT3G63480	20. CZSC placentochalazal phosphate transport (ARR22, SWEET10, and UMAMIT14)	-8.12766	0	0.079	6.91824e-13	1.46854e-08	-0.079	AtKin-1,AtPSS1,Kin-1
AT2G26980	20. CZSC placentochalazal phosphate transport (ARR22, SWEET10, and UMAMIT14)	-0.986024	0.1	0.216	7.01783e-13	1.48967e-08	-0.116	CIPK3,SnRK3.17
AT1G70000	20. CZSC placentochalazal phosphate transport (ARR22, SWEET10, and UMAMIT14)	2.09676	0.063	0.02	7.13248e-13	1.51401e-08	0.043	MYBD
AT4G11990	20. CZSC placentochalazal phosphate transport (ARR22, SWEET10, and UMAMIT14)	-2.81994	0.011	0.091	7.25276e-13	1.53954e-08	-0.08	TPXL2
AT3G55360	20. CZSC placentochalazal phosphate transport (ARR22, SWEET10, and UMAMIT14)	-2.2723	0.015	0.101	7.26764e-13	1.5427e-08	-0.086	ATTSC13,CER10,ECR,GLH6,TSC13
AT5G65010	20. CZSC placentochalazal phosphate transport (ARR22, SWEET10, and UMAMIT14)	-2.44565	0.02	0.106	7.51097e-13	1.59435e-08	-0.086	ASN2
AT5G16150	20. CZSC placentochalazal phosphate transport (ARR22, SWEET10, and UMAMIT14)	-1.18515	0.069	0.175	7.913e-13	1.67969e-08	-0.106	GLT1,PGLCT
AT2G40095	20. CZSC placentochalazal phosphate transport (ARR22, SWEET10, and UMAMIT14)	-8.23714	0	0.07	8.17982e-13	1.73633e-08	-0.07	NA
AT2G44590	20. CZSC placentochalazal phosphate transport (ARR22, SWEET10, and UMAMIT14)	-3.29439	0.005	0.086	8.18586e-13	1.73761e-08	-0.081	ADL1D,DL1D
AT5G67180	20. CZSC placentochalazal phosphate transport (ARR22, SWEET10, and UMAMIT14)	2.38982	0.034	0.008	8.2391e-13	1.74891e-08	0.026	EAT3,TOE3
AT2G21260	20. CZSC placentochalazal phosphate transport (ARR22, SWEET10, and UMAMIT14)	-1.22188	0.051	0.156	8.38845e-13	1.78062e-08	-0.105	NA
AT1G47240	20. CZSC placentochalazal phosphate transport (ARR22, SWEET10, and UMAMIT14)	1.55993	0.109	0.047	8.43245e-13	1.78996e-08	0.062	ATNRAMP2,NRAMP2
AT3G06530	20. CZSC placentochalazal phosphate transport (ARR22, SWEET10, and UMAMIT14)	-1.84266	0.039	0.137	8.54606e-13	1.81407e-08	-0.098	NA
AT1G30620	20. CZSC placentochalazal phosphate transport (ARR22, SWEET10, and UMAMIT14)	-2.47432	0.011	0.084	9.34015e-13	1.98263e-08	-0.073	HSR8,MUR4,UXE1
AT2G26070	20. CZSC placentochalazal phosphate transport (ARR22, SWEET10, and UMAMIT14)	-1.11796	0.062	0.162	9.3974e-13	1.99479e-08	-0.1	AtRTE1,RTE1
AT1G19110	20. CZSC placentochalazal phosphate transport (ARR22, SWEET10, and UMAMIT14)	-1.42832	0.057	0.172	9.50008e-13	2.01658e-08	-0.115	NA
AT1G55310	20. CZSC placentochalazal phosphate transport (ARR22, SWEET10, and UMAMIT14)	0.876133	0.39	0.275	9.93696e-13	2.10932e-08	0.115	At-SCL33,ATSCL33,SCL33,SR33
AT4G12980	20. CZSC placentochalazal phosphate transport (ARR22, SWEET10, and UMAMIT14)	1.55422	0.119	0.048	1.05362e-12	2.23652e-08	0.071	Araport11,DEG18
AT3G61860	20. CZSC placentochalazal phosphate transport (ARR22, SWEET10, and UMAMIT14)	0.936142	0.296	0.195	1.08484e-12	2.3028e-08	0.101	At-RS31,ATRSP31,RS31,RSP31
AT2G29340	20. CZSC placentochalazal phosphate transport (ARR22, SWEET10, and UMAMIT14)	-2.20809	0.022	0.098	1.19231e-12	2.53092e-08	-0.076	NA
AT5G64310	20. CZSC placentochalazal phosphate transport (ARR22, SWEET10, and UMAMIT14)	-1.5836	0.039	0.15	1.19254e-12	2.5314e-08	-0.111	AGP1,ATAGP1
AT5G62570	20. CZSC placentochalazal phosphate transport (ARR22, SWEET10, and UMAMIT14)	1.11057	0.191	0.104	1.21437e-12	2.57773e-08	0.087	CBP60a
AT1G09470	20. CZSC placentochalazal phosphate transport (ARR22, SWEET10, and UMAMIT14)	-2.99313	0.008	0.082	1.24642e-12	2.64579e-08	-0.074	AtNEAP3
AT3G23940	20. CZSC placentochalazal phosphate transport (ARR22, SWEET10, and UMAMIT14)	-1.68173	0.039	0.142	1.25178e-12	2.65715e-08	-0.103	DHAD
AT5G08415	20. CZSC placentochalazal phosphate transport (ARR22, SWEET10, and UMAMIT14)	-1.63829	0.028	0.125	1.25752e-12	2.66934e-08	-0.097	LIP1
AT1G08260	20. CZSC placentochalazal phosphate transport (ARR22, SWEET10, and UMAMIT14)	-0.624562	0.146	0.273	1.26475e-12	2.68468e-08	-0.127	ABO4,EMB142,EMB2284,EMB529,ESD7,POL2A,TIL1
AT1G54570	20. CZSC placentochalazal phosphate transport (ARR22, SWEET10, and UMAMIT14)	-3.432	0.011	0.088	1.30116e-12	2.76198e-08	-0.077	PES1
AT5G38170	20. CZSC placentochalazal phosphate transport (ARR22, SWEET10, and UMAMIT14)	-1.15983	0.149	0.286	1.31804e-12	2.79781e-08	-0.137	NA
AT1G15410	20. CZSC placentochalazal phosphate transport (ARR22, SWEET10, and UMAMIT14)	-2.9018	0.012	0.102	1.34446e-12	2.85388e-08	-0.09	NA
AT5G59050	20. CZSC placentochalazal phosphate transport (ARR22, SWEET10, and UMAMIT14)	-4.1386	0.005	0.096	1.34898e-12	2.86347e-08	-0.091	NA
AT5G49720	20. CZSC placentochalazal phosphate transport (ARR22, SWEET10, and UMAMIT14)	-0.999093	0.076	0.185	1.42378e-12	3.02226e-08	-0.109	ATGH9A1,DEC,GH9A1,IRX2,KOR,KOR1,RSW2,TSD1
AT4G31340	20. CZSC placentochalazal phosphate transport (ARR22, SWEET10, and UMAMIT14)	-0.753607	0.131	0.266	1.49264e-12	3.16843e-08	-0.135	NA
AT1G80940	20. CZSC placentochalazal phosphate transport (ARR22, SWEET10, and UMAMIT14)	1.13598	0.206	0.114	1.50718e-12	3.19929e-08	0.092	NA
AT4G00990	20. CZSC placentochalazal phosphate transport (ARR22, SWEET10, and UMAMIT14)	-1.77198	0.029	0.127	1.51122e-12	3.20786e-08	-0.098	AtJMJ17,JMJ27
AT5G62610	20. CZSC placentochalazal phosphate transport (ARR22, SWEET10, and UMAMIT14)	1.56153	0.137	0.062	1.52561e-12	3.23841e-08	0.075	NA
AT5G18290	20. CZSC placentochalazal phosphate transport (ARR22, SWEET10, and UMAMIT14)	0.948226	0.305	0.197	1.59736e-12	3.39073e-08	0.108	SIP1;2,SIP1B
AT1G60860	20. CZSC placentochalazal phosphate transport (ARR22, SWEET10, and UMAMIT14)	-1.05583	0.099	0.213	1.6255e-12	3.45045e-08	-0.114	AGD2,VAL2
AT3G03870	20. CZSC placentochalazal phosphate transport (ARR22, SWEET10, and UMAMIT14)	2.27265	0.029	0.005	1.63544e-12	3.47156e-08	0.024	NA
AT5G15070	20. CZSC placentochalazal phosphate transport (ARR22, SWEET10, and UMAMIT14)	-3.25167	0.008	0.087	1.65628e-12	3.51579e-08	-0.079	ATVIP2,VIH1,VIP2
AT3G04840	20. CZSC placentochalazal phosphate transport (ARR22, SWEET10, and UMAMIT14)	-0.80079	0.136	0.26	1.66755e-12	3.53972e-08	-0.124	NA
AT1G21060	20. CZSC placentochalazal phosphate transport (ARR22, SWEET10, and UMAMIT14)	-1.57169	0.062	0.159	1.70199e-12	3.61281e-08	-0.097	NA
AT1G78510	20. CZSC placentochalazal phosphate transport (ARR22, SWEET10, and UMAMIT14)	-1.61282	0.029	0.12	1.73262e-12	3.67782e-08	-0.091	AtSPS1,SPS1
AT4G30993	20. CZSC placentochalazal phosphate transport (ARR22, SWEET10, and UMAMIT14)	-1.29844	0.063	0.162	1.76142e-12	3.73897e-08	-0.099	NA
AT2G19110	20. CZSC placentochalazal phosphate transport (ARR22, SWEET10, and UMAMIT14)	-2.22783	0.031	0.118	1.78567e-12	3.79044e-08	-0.087	ATHMA4,HMA4
AT4G30090	20. CZSC placentochalazal phosphate transport (ARR22, SWEET10, and UMAMIT14)	-3.59504	0.005	0.084	1.87544e-12	3.981e-08	-0.079	NA
AT4G13495	20. CZSC placentochalazal phosphate transport (ARR22, SWEET10, and UMAMIT14)	-3.56635	0.005	0.081	1.90294e-12	4.03936e-08	-0.076	NA
AT4G01550	20. CZSC placentochalazal phosphate transport (ARR22, SWEET10, and UMAMIT14)	2.11088	0.051	0.014	1.93376e-12	4.1048e-08	0.037	ANAC069,NAC069,NTL13,NTM2
AT5G33290	20. CZSC placentochalazal phosphate transport (ARR22, SWEET10, and UMAMIT14)	-1.35924	0.074	0.181	2.00677e-12	4.25976e-08	-0.107	XGD1
AT3G08660	20. CZSC placentochalazal phosphate transport (ARR22, SWEET10, and UMAMIT14)	4.38195	0.011	0.001	2.01793e-12	4.28346e-08	0.01	NA
AT4G11530	20. CZSC placentochalazal phosphate transport (ARR22, SWEET10, and UMAMIT14)	3.96812	0.011	0.001	2.04681e-12	4.34476e-08	0.01	CRK34
AT2G22480	20. CZSC placentochalazal phosphate transport (ARR22, SWEET10, and UMAMIT14)	1.34415	0.157	0.08	2.07351e-12	4.40144e-08	0.077	PFK5
AT2G34700	20. CZSC placentochalazal phosphate transport (ARR22, SWEET10, and UMAMIT14)	-3.73573	0.009	0.085	2.08724e-12	4.43059e-08	-0.076	NA
AT4G26690	20. CZSC placentochalazal phosphate transport (ARR22, SWEET10, and UMAMIT14)	2.21172	0.043	0.011	2.11206e-12	4.48326e-08	0.032	GDPDL3,GPDL2,MRH5,SHV3
AT1G10040	20. CZSC placentochalazal phosphate transport (ARR22, SWEET10, and UMAMIT14)	2.43204	0.028	0.005	2.20237e-12	4.67497e-08	0.023	NA
AT3G15450	20. CZSC placentochalazal phosphate transport (ARR22, SWEET10, and UMAMIT14)	-2.06685	0.023	0.116	2.24486e-12	4.76517e-08	-0.093	NA
AT1G62050	20. CZSC placentochalazal phosphate transport (ARR22, SWEET10, and UMAMIT14)	-3.70875	0.005	0.076	2.35858e-12	5.00657e-08	-0.071	NA
AT5G60930	20. CZSC placentochalazal phosphate transport (ARR22, SWEET10, and UMAMIT14)	-2.57041	0.009	0.09	2.364e-12	5.01807e-08	-0.081	NA
AT3G04670	20. CZSC placentochalazal phosphate transport (ARR22, SWEET10, and UMAMIT14)	1.76042	0.099	0.041	2.44103e-12	5.18157e-08	0.058	ATWRKY39,WRKY39
AT5G07110	20. CZSC placentochalazal phosphate transport (ARR22, SWEET10, and UMAMIT14)	2.75807	0.023	0.004	2.45444e-12	5.21003e-08	0.019	PRA1.B6
AT5G04510	20. CZSC placentochalazal phosphate transport (ARR22, SWEET10, and UMAMIT14)	-1.12138	0.096	0.205	2.46811e-12	5.23905e-08	-0.109	ATPDK1,PDK1
AT1G58360	20. CZSC placentochalazal phosphate transport (ARR22, SWEET10, and UMAMIT14)	-0.969335	0.094	0.206	2.49977e-12	5.30626e-08	-0.112	AAP1,AtAAP1,NAT2
AT2G38710	20. CZSC placentochalazal phosphate transport (ARR22, SWEET10, and UMAMIT14)	-1.13843	0.085	0.188	2.51098e-12	5.33006e-08	-0.103	NA
AT5G28300	20. CZSC placentochalazal phosphate transport (ARR22, SWEET10, and UMAMIT14)	-3.13567	0.011	0.087	2.59558e-12	5.50963e-08	-0.076	AtGT2L,GT2L
AT5G01775	20. CZSC placentochalazal phosphate transport (ARR22, SWEET10, and UMAMIT14)	2.05836	0.076	0.028	2.63045e-12	5.58366e-08	0.048	NA
AT3G43960	20. CZSC placentochalazal phosphate transport (ARR22, SWEET10, and UMAMIT14)	-1.49123	0.054	0.152	2.6849e-12	5.69924e-08	-0.098	NA
AT3G62600	20. CZSC placentochalazal phosphate transport (ARR22, SWEET10, and UMAMIT14)	-1.26993	0.059	0.151	2.68675e-12	5.70316e-08	-0.092	ATERDJ3B,ERDJ3B
AT1G22403	20. CZSC placentochalazal phosphate transport (ARR22, SWEET10, and UMAMIT14)	-3.3343	0.006	0.087	2.71786e-12	5.7692e-08	-0.081	NA
AT5G16480	20. CZSC placentochalazal phosphate transport (ARR22, SWEET10, and UMAMIT14)	2.18257	0.057	0.017	2.76364e-12	5.86637e-08	0.04	AtPFA-DSP5,PFA-DSP5
AT5G62670	20. CZSC placentochalazal phosphate transport (ARR22, SWEET10, and UMAMIT14)	-0.875626	0.106	0.221	2.76918e-12	5.87814e-08	-0.115	AHA11,HA11
AT1G17200	20. CZSC placentochalazal phosphate transport (ARR22, SWEET10, and UMAMIT14)	-2.49321	0.034	0.123	2.77181e-12	5.88372e-08	-0.089	CASPL2A1
AT2G13360	20. CZSC placentochalazal phosphate transport (ARR22, SWEET10, and UMAMIT14)	-2.42964	0.009	0.096	2.77587e-12	5.89234e-08	-0.087	AGT,AGT1,SGAT
AT3G22440	20. CZSC placentochalazal phosphate transport (ARR22, SWEET10, and UMAMIT14)	1.16418	0.202	0.115	2.83083e-12	6.009e-08	0.087	NA
AT2G22080	20. CZSC placentochalazal phosphate transport (ARR22, SWEET10, and UMAMIT14)	-1.88005	0.042	0.133	2.84292e-12	6.03468e-08	-0.091	NA
AT2G39681	20. CZSC placentochalazal phosphate transport (ARR22, SWEET10, and UMAMIT14)	-1.60479	0.031	0.119	2.93773e-12	6.23592e-08	-0.088	NA
AT5G47820	20. CZSC placentochalazal phosphate transport (ARR22, SWEET10, and UMAMIT14)	-2.4473	0.014	0.089	2.94334e-12	6.24783e-08	-0.075	FRA1
AT2G29360	20. CZSC placentochalazal phosphate transport (ARR22, SWEET10, and UMAMIT14)	-1.88928	0.031	0.118	2.96944e-12	6.30323e-08	-0.087	NA
AT5G43560	20. CZSC placentochalazal phosphate transport (ARR22, SWEET10, and UMAMIT14)	0.887524	0.284	0.176	3.00368e-12	6.37591e-08	0.108	MUSE14,TRAF1a
AT2G30010	20. CZSC placentochalazal phosphate transport (ARR22, SWEET10, and UMAMIT14)	-2.17097	0.034	0.12	3.02365e-12	6.41831e-08	-0.086	TBL45
AT1G67530	20. CZSC placentochalazal phosphate transport (ARR22, SWEET10, and UMAMIT14)	2.05141	0.074	0.025	3.12057e-12	6.62404e-08	0.049	PUB7
AT4G16563	20. CZSC placentochalazal phosphate transport (ARR22, SWEET10, and UMAMIT14)	-1.21278	0.108	0.213	3.1443e-12	6.67441e-08	-0.105	NA
AT5G52950	20. CZSC placentochalazal phosphate transport (ARR22, SWEET10, and UMAMIT14)	-2.33339	0.014	0.096	3.37974e-12	7.17417e-08	-0.082	NA
AT3G33528	20. CZSC placentochalazal phosphate transport (ARR22, SWEET10, and UMAMIT14)	-3.43897	0.005	0.075	3.54695e-12	7.52911e-08	-0.07	NA
AT3G04000	20. CZSC placentochalazal phosphate transport (ARR22, SWEET10, and UMAMIT14)	3.26251	0.02	0.003	3.61854e-12	7.68107e-08	0.017	ChlADR
AT3G25110	20. CZSC placentochalazal phosphate transport (ARR22, SWEET10, and UMAMIT14)	-1.57178	0.04	0.128	3.62916e-12	7.70361e-08	-0.088	AtFaTA,FaTA,FATA1
AT1G21750	20. CZSC placentochalazal phosphate transport (ARR22, SWEET10, and UMAMIT14)	-1.64312	0.037	0.138	3.66649e-12	7.78286e-08	-0.101	ATPDI5,ATPDIL1-1,PDI5,PDIL1-1
AT1G14710	20. CZSC placentochalazal phosphate transport (ARR22, SWEET10, and UMAMIT14)	-0.743598	0.14	0.261	3.80358e-12	8.07386e-08	-0.121	NA
AT4G13840	20. CZSC placentochalazal phosphate transport (ARR22, SWEET10, and UMAMIT14)	-2.92184	0.037	0.126	3.86559e-12	8.20549e-08	-0.089	CER26
AT3G19080	20. CZSC placentochalazal phosphate transport (ARR22, SWEET10, and UMAMIT14)	-3.39102	0.003	0.072	4.03381e-12	8.56257e-08	-0.069	NA
AT3G24605	20. CZSC placentochalazal phosphate transport (ARR22, SWEET10, and UMAMIT14)	-3.65659	0.005	0.079	4.21336e-12	8.94371e-08	-0.074	NA
AT1G19397	20. CZSC placentochalazal phosphate transport (ARR22, SWEET10, and UMAMIT14)	1.42815	0.096	0.038	4.29313e-12	9.11302e-08	0.058	NA
AT1G10200	20. CZSC placentochalazal phosphate transport (ARR22, SWEET10, and UMAMIT14)	-2.39639	0.022	0.109	4.32562e-12	9.18199e-08	-0.087	AtWLIM1,WLIM1
AT1G17940	20. CZSC placentochalazal phosphate transport (ARR22, SWEET10, and UMAMIT14)	-2.02409	0.028	0.106	4.53605e-12	9.62868e-08	-0.078	NA
AT1G07200	20. CZSC placentochalazal phosphate transport (ARR22, SWEET10, and UMAMIT14)	1.66491	0.082	0.031	4.58216e-12	9.72656e-08	0.051	SMXL6
AT1G68060	20. CZSC placentochalazal phosphate transport (ARR22, SWEET10, and UMAMIT14)	-1.32501	0.062	0.163	4.61317e-12	9.79238e-08	-0.101	ATMAP70-1,MAP70-1
AT1G73080	20. CZSC placentochalazal phosphate transport (ARR22, SWEET10, and UMAMIT14)	-0.999344	0.177	0.297	4.63559e-12	9.83997e-08	-0.12	ATPEPR1,PEPR1
AT2G34170	20. CZSC placentochalazal phosphate transport (ARR22, SWEET10, and UMAMIT14)	-1.48667	0.062	0.162	4.63646e-12	9.84181e-08	-0.1	DEG21
AT1G73590	20. CZSC placentochalazal phosphate transport (ARR22, SWEET10, and UMAMIT14)	2.04663	0.028	0.005	4.68958e-12	9.95458e-08	0.023	ATPIN1,PIN1
AT4G12120	20. CZSC placentochalazal phosphate transport (ARR22, SWEET10, and UMAMIT14)	1.39946	0.117	0.052	4.7107e-12	9.99941e-08	0.065	ATSEC1B,SEC1B
AT4G14695	20. CZSC placentochalazal phosphate transport (ARR22, SWEET10, and UMAMIT14)	-3.03561	0.006	0.078	4.75112e-12	1.00852e-07	-0.072	MPC2
AT1G72250	20. CZSC placentochalazal phosphate transport (ARR22, SWEET10, and UMAMIT14)	-4.67998	0.003	0.076	4.79575e-12	1.01799e-07	-0.073	MDKIN1
AT2G41820	20. CZSC placentochalazal phosphate transport (ARR22, SWEET10, and UMAMIT14)	-2.45819	0.011	0.09	4.86093e-12	1.03183e-07	-0.079	PXC3
AT5G41260	20. CZSC placentochalazal phosphate transport (ARR22, SWEET10, and UMAMIT14)	-0.93448	0.083	0.206	4.86995e-12	1.03374e-07	-0.123	BSK8
AT5G64040	20. CZSC placentochalazal phosphate transport (ARR22, SWEET10, and UMAMIT14)	-2.37106	0.015	0.096	4.90078e-12	1.04029e-07	-0.081	PSAN
AT3G09500	20. CZSC placentochalazal phosphate transport (ARR22, SWEET10, and UMAMIT14)	-0.962189	0.116	0.234	4.93946e-12	1.0485e-07	-0.118	NA
AT2G48020	20. CZSC placentochalazal phosphate transport (ARR22, SWEET10, and UMAMIT14)	2.66437	0.045	0.011	5.10043e-12	1.08267e-07	0.034	ZIF2
AT3G45030	20. CZSC placentochalazal phosphate transport (ARR22, SWEET10, and UMAMIT14)	-1.66499	0.028	0.106	5.51325e-12	1.1703e-07	-0.078	NA
AT4G21550	20. CZSC placentochalazal phosphate transport (ARR22, SWEET10, and UMAMIT14)	1.13607	0.162	0.082	5.63912e-12	1.19702e-07	0.08	VAL3
AT5G11530	20. CZSC placentochalazal phosphate transport (ARR22, SWEET10, and UMAMIT14)	-0.972408	0.128	0.246	5.89166e-12	1.25062e-07	-0.118	EMF1
AT1G71500	20. CZSC placentochalazal phosphate transport (ARR22, SWEET10, and UMAMIT14)	-2.36419	0.011	0.081	6.25458e-12	1.32766e-07	-0.07	LIL8,PSB33
AT5G55790	20. CZSC placentochalazal phosphate transport (ARR22, SWEET10, and UMAMIT14)	1.08146	0.28	0.174	6.38334e-12	1.35499e-07	0.106	NA
AT3G16140	20. CZSC placentochalazal phosphate transport (ARR22, SWEET10, and UMAMIT14)	-1.46899	0.022	0.118	6.40055e-12	1.35864e-07	-0.096	PSAH-1
AT1G01090	20. CZSC placentochalazal phosphate transport (ARR22, SWEET10, and UMAMIT14)	-0.931012	0.082	0.186	6.41943e-12	1.36265e-07	-0.104	PDH-E1
AT5G13930	20. CZSC placentochalazal phosphate transport (ARR22, SWEET10, and UMAMIT14)	-0.886446	0.425	0.522	6.48535e-12	1.37665e-07	-0.097	ATCHS,CHS,TT4
AT5G01850	20. CZSC placentochalazal phosphate transport (ARR22, SWEET10, and UMAMIT14)	1.72196	0.045	0.013	6.52687e-12	1.38546e-07	0.032	NA
AT1G21970	20. CZSC placentochalazal phosphate transport (ARR22, SWEET10, and UMAMIT14)	-1.87782	0.029	0.122	6.61454e-12	1.40407e-07	-0.093	AtLEC1,EMB,EMB212,LEC1,NF-YB9
AT2G40100	20. CZSC placentochalazal phosphate transport (ARR22, SWEET10, and UMAMIT14)	-3.20392	0.006	0.075	6.65467e-12	1.41259e-07	-0.069	LHCB4.3,LHCB8
AT3G05327	20. CZSC placentochalazal phosphate transport (ARR22, SWEET10, and UMAMIT14)	3.1251	0.02	0.003	6.71811e-12	1.42605e-07	0.017	NA
AT4G07830	20. CZSC placentochalazal phosphate transport (ARR22, SWEET10, and UMAMIT14)	2.64873	0.02	0.003	6.79223e-12	1.44179e-07	0.017	NA
AT1G79840	20. CZSC placentochalazal phosphate transport (ARR22, SWEET10, and UMAMIT14)	-2.9857	0.022	0.101	6.91853e-12	1.4686e-07	-0.079	GL2
AT1G80360	20. CZSC placentochalazal phosphate transport (ARR22, SWEET10, and UMAMIT14)	-1.18852	0.049	0.147	7.16662e-12	1.52126e-07	-0.098	ISS1,VAS1
AT4G35580	20. CZSC placentochalazal phosphate transport (ARR22, SWEET10, and UMAMIT14)	1.31551	0.126	0.058	7.31488e-12	1.55273e-07	0.068	CBNAC,NTL9
AT4G17390	20. CZSC placentochalazal phosphate transport (ARR22, SWEET10, and UMAMIT14)	-0.612477	0.16	0.292	7.35187e-12	1.56058e-07	-0.132	NA
AT3G44300	20. CZSC placentochalazal phosphate transport (ARR22, SWEET10, and UMAMIT14)	-2.20099	0.012	0.094	7.35236e-12	1.56069e-07	-0.082	AtNIT2,NIT2
AT1G64561	20. CZSC placentochalazal phosphate transport (ARR22, SWEET10, and UMAMIT14)	1.54055	0.086	0.035	7.36978e-12	1.56438e-07	0.051	NA
AT3G18035	20. CZSC placentochalazal phosphate transport (ARR22, SWEET10, and UMAMIT14)	-1.24958	0.083	0.178	7.78492e-12	1.65251e-07	-0.095	HON4
AT5G67270	20. CZSC placentochalazal phosphate transport (ARR22, SWEET10, and UMAMIT14)	-1.96905	0.011	0.093	7.92407e-12	1.68204e-07	-0.082	ATEB1C,ATEB1H1,EB1C
AT5G25360	20. CZSC placentochalazal phosphate transport (ARR22, SWEET10, and UMAMIT14)	0.694797	0.294	0.185	7.94412e-12	1.6863e-07	0.109	NA
AT2G38760	20. CZSC placentochalazal phosphate transport (ARR22, SWEET10, and UMAMIT14)	-2.67361	0.006	0.08	8.15514e-12	1.73109e-07	-0.074	ANN3,ANNAT3,AtANN3
AT3G47190	20. CZSC placentochalazal phosphate transport (ARR22, SWEET10, and UMAMIT14)	-2.71187	0.008	0.083	8.24705e-12	1.7506e-07	-0.075	GA2ox10
AT5G04900	20. CZSC placentochalazal phosphate transport (ARR22, SWEET10, and UMAMIT14)	-1.87792	0.02	0.102	8.7188e-12	1.85074e-07	-0.082	NOL
AT2G22970	20. CZSC placentochalazal phosphate transport (ARR22, SWEET10, and UMAMIT14)	-1.95795	0.026	0.116	8.85362e-12	1.87936e-07	-0.09	SCPL11
AT3G07410	20. CZSC placentochalazal phosphate transport (ARR22, SWEET10, and UMAMIT14)	-2.97808	0.011	0.088	8.92213e-12	1.8939e-07	-0.077	AtRABA5b,RABA5b
AT3G16000	20. CZSC placentochalazal phosphate transport (ARR22, SWEET10, and UMAMIT14)	-2.64543	0.011	0.087	9.38523e-12	1.9922e-07	-0.076	MFP1
AT1G32230	20. CZSC placentochalazal phosphate transport (ARR22, SWEET10, and UMAMIT14)	0.665641	0.487	0.381	9.62972e-12	2.0441e-07	0.106	ATP8,AtRCD1,CEO,CEO1,RCD1,RIMB1
AT4G09820	20. CZSC placentochalazal phosphate transport (ARR22, SWEET10, and UMAMIT14)	-3.08378	0.012	0.084	9.82663e-12	2.0859e-07	-0.072	AtTT8,BHLH42,TT8
AT4G31900	20. CZSC placentochalazal phosphate transport (ARR22, SWEET10, and UMAMIT14)	-5.29271	0.002	0.07	9.88749e-12	2.09882e-07	-0.068	CHR7,PKR2
AT2G02070	20. CZSC placentochalazal phosphate transport (ARR22, SWEET10, and UMAMIT14)	-1.6593	0.031	0.116	1.01668e-11	2.15812e-07	-0.085	AtIDD5,IDD5,RVN
AT5G08440	20. CZSC placentochalazal phosphate transport (ARR22, SWEET10, and UMAMIT14)	-1.72558	0.025	0.106	1.09753e-11	2.32973e-07	-0.081	NA
AT1G79040	20. CZSC placentochalazal phosphate transport (ARR22, SWEET10, and UMAMIT14)	-1.03188	0.077	0.18	1.11689e-11	2.37082e-07	-0.103	PSBR
AT5G23050	20. CZSC placentochalazal phosphate transport (ARR22, SWEET10, and UMAMIT14)	-1.19136	0.065	0.166	1.15465e-11	2.45097e-07	-0.101	AAE17
AT3G02630	20. CZSC placentochalazal phosphate transport (ARR22, SWEET10, and UMAMIT14)	-1.25626	0.054	0.142	1.16016e-11	2.46267e-07	-0.088	AAD5
AT3G53990	20. CZSC placentochalazal phosphate transport (ARR22, SWEET10, and UMAMIT14)	0.653028	0.401	0.276	1.18212e-11	2.50929e-07	0.125	AtUSP,USP17
AT4G32700	20. CZSC placentochalazal phosphate transport (ARR22, SWEET10, and UMAMIT14)	-2.11494	0.022	0.108	1.18927e-11	2.52447e-07	-0.086	POLQ,TEB
AT4G23010	20. CZSC placentochalazal phosphate transport (ARR22, SWEET10, and UMAMIT14)	-3.56392	0.011	0.087	1.18991e-11	2.52582e-07	-0.076	ATUTR2,UTR2
AT5G23760	20. CZSC placentochalazal phosphate transport (ARR22, SWEET10, and UMAMIT14)	1.71683	0.051	0.014	1.19644e-11	2.53969e-07	0.037	NA
AT1G66350	20. CZSC placentochalazal phosphate transport (ARR22, SWEET10, and UMAMIT14)	2.98996	0.026	0.004	1.21715e-11	2.58364e-07	0.022	RGL,RGL1
AT4G22860	20. CZSC placentochalazal phosphate transport (ARR22, SWEET10, and UMAMIT14)	-2.89836	0.009	0.08	1.2365e-11	2.62472e-07	-0.071	TPXL3
AT2G34590	20. CZSC placentochalazal phosphate transport (ARR22, SWEET10, and UMAMIT14)	-1.05073	0.048	0.139	1.23931e-11	2.63069e-07	-0.091	NA
AT3G53890	20. CZSC placentochalazal phosphate transport (ARR22, SWEET10, and UMAMIT14)	-0.63783	0.14	0.255	1.24187e-11	2.63611e-07	-0.115	EVR1,RPS21B
AT1G33055	20. CZSC placentochalazal phosphate transport (ARR22, SWEET10, and UMAMIT14)	-2.5735	0.014	0.096	1.2479e-11	2.64892e-07	-0.082	HUP32
AT5G62960	20. CZSC placentochalazal phosphate transport (ARR22, SWEET10, and UMAMIT14)	-8.38305	0	0.064	1.28304e-11	2.72352e-07	-0.064	NA
AT2G41220	20. CZSC placentochalazal phosphate transport (ARR22, SWEET10, and UMAMIT14)	0.87699	0.37	0.257	1.29762e-11	2.75445e-07	0.113	GLU2
AT4G14710	20. CZSC placentochalazal phosphate transport (ARR22, SWEET10, and UMAMIT14)	1.24551	0.16	0.082	1.31612e-11	2.79373e-07	0.078	ATARD2
AT4G03550	20. CZSC placentochalazal phosphate transport (ARR22, SWEET10, and UMAMIT14)	-1.81372	0.02	0.102	1.31957e-11	2.80106e-07	-0.082	ATGSL05,ATGSL5,EED3,GSL05,GSL5,PMR4
AT1G76550	20. CZSC placentochalazal phosphate transport (ARR22, SWEET10, and UMAMIT14)	-1.00002	0.085	0.196	1.33378e-11	2.83122e-07	-0.111	NA
AT1G12860	20. CZSC placentochalazal phosphate transport (ARR22, SWEET10, and UMAMIT14)	-2.93504	0.009	0.084	1.35047e-11	2.86664e-07	-0.075	ICE2,SCRM2
AT5G36160	20. CZSC placentochalazal phosphate transport (ARR22, SWEET10, and UMAMIT14)	-0.643281	0.168	0.303	1.35823e-11	2.88312e-07	-0.135	AtTAT2,TAT2
AT5G23235	20. CZSC placentochalazal phosphate transport (ARR22, SWEET10, and UMAMIT14)	1.47626	0.088	0.035	1.36235e-11	2.89186e-07	0.053	NA
AT1G53780	20. CZSC placentochalazal phosphate transport (ARR22, SWEET10, and UMAMIT14)	0.794804	0.416	0.308	1.37043e-11	2.90902e-07	0.108	NA
AT5G02450	20. CZSC placentochalazal phosphate transport (ARR22, SWEET10, and UMAMIT14)	-0.719924	0.116	0.231	1.39411e-11	2.95927e-07	-0.115	NA
AT2G41190	20. CZSC placentochalazal phosphate transport (ARR22, SWEET10, and UMAMIT14)	-2.45077	0.011	0.093	1.47225e-11	3.12515e-07	-0.082	NA
AT2G22795	20. CZSC placentochalazal phosphate transport (ARR22, SWEET10, and UMAMIT14)	-0.856525	0.099	0.21	1.48723e-11	3.15693e-07	-0.111	NA
AT3G20740	20. CZSC placentochalazal phosphate transport (ARR22, SWEET10, and UMAMIT14)	-0.935845	0.06	0.155	1.49635e-11	3.17629e-07	-0.095	FIE,FIE1,FIS3
AT1G17380	20. CZSC placentochalazal phosphate transport (ARR22, SWEET10, and UMAMIT14)	3.08431	0.017	0.002	1.50929e-11	3.20377e-07	0.015	JAZ5,TIFY11A
AT1G29160	20. CZSC placentochalazal phosphate transport (ARR22, SWEET10, and UMAMIT14)	2.06945	0.025	0.004	1.52775e-11	3.24296e-07	0.021	COG1
AT2G39375	20. CZSC placentochalazal phosphate transport (ARR22, SWEET10, and UMAMIT14)	2.12869	0.046	0.013	1.5326e-11	3.25326e-07	0.033	NA
AT5G20220	20. CZSC placentochalazal phosphate transport (ARR22, SWEET10, and UMAMIT14)	1.31346	0.134	0.065	1.54109e-11	3.27127e-07	0.069	NA
AT2G23350	20. CZSC placentochalazal phosphate transport (ARR22, SWEET10, and UMAMIT14)	-1.08396	0.072	0.176	1.57384e-11	3.3408e-07	-0.104	PAB4,PABP4
AT3G14270	20. CZSC placentochalazal phosphate transport (ARR22, SWEET10, and UMAMIT14)	0.923027	0.287	0.187	1.57454e-11	3.34228e-07	0.1	FAB1B
AT4G14960	20. CZSC placentochalazal phosphate transport (ARR22, SWEET10, and UMAMIT14)	-0.763892	0.129	0.251	1.59879e-11	3.39375e-07	-0.122	TUA6
AT2G26030	20. CZSC placentochalazal phosphate transport (ARR22, SWEET10, and UMAMIT14)	1.25306	0.148	0.078	1.60815e-11	3.41363e-07	0.07	NA
AT3G17390	20. CZSC placentochalazal phosphate transport (ARR22, SWEET10, and UMAMIT14)	-0.928936	0.112	0.224	1.60836e-11	3.41407e-07	-0.112	AtSAMS3,MAT4,MTO3,SAMS3
AT5G14610	20. CZSC placentochalazal phosphate transport (ARR22, SWEET10, and UMAMIT14)	-1.00059	0.065	0.161	1.66284e-11	3.52971e-07	-0.096	RH46
AT5G02490	20. CZSC placentochalazal phosphate transport (ARR22, SWEET10, and UMAMIT14)	-0.820466	0.153	0.273	1.67663e-11	3.55897e-07	-0.12	AtHsp70-2,Hsp70-2
AT5G35170	20. CZSC placentochalazal phosphate transport (ARR22, SWEET10, and UMAMIT14)	-0.912243	0.091	0.197	1.67804e-11	3.56198e-07	-0.106	NA
AT1G68890	20. CZSC placentochalazal phosphate transport (ARR22, SWEET10, and UMAMIT14)	-1.69	0.023	0.109	1.70866e-11	3.62698e-07	-0.086	PHYLLO
AT3G01910	20. CZSC placentochalazal phosphate transport (ARR22, SWEET10, and UMAMIT14)	-0.807831	0.1	0.227	1.74066e-11	3.69491e-07	-0.127	AT-SO,AtSO,SOX
AT3G28153	20. CZSC placentochalazal phosphate transport (ARR22, SWEET10, and UMAMIT14)	-5.94423	0.002	0.07	1.74815e-11	3.7108e-07	-0.068	NA
AT4G12290	20. CZSC placentochalazal phosphate transport (ARR22, SWEET10, and UMAMIT14)	-1.94096	0.046	0.138	1.84876e-11	3.92437e-07	-0.092	CuAO
AT1G70300	20. CZSC placentochalazal phosphate transport (ARR22, SWEET10, and UMAMIT14)	-4.08706	0.005	0.074	1.90759e-11	4.04925e-07	-0.069	KUP6
AT1G31812	20. CZSC placentochalazal phosphate transport (ARR22, SWEET10, and UMAMIT14)	-0.83326	0.094	0.19	1.90783e-11	4.04974e-07	-0.096	ACBP,ACBP6,AtACBP6
AT1G17580	20. CZSC placentochalazal phosphate transport (ARR22, SWEET10, and UMAMIT14)	-1.70247	0.025	0.105	1.92369e-11	4.08343e-07	-0.08	ATMYA1,MYA1,XI-1
AT3G07700	20. CZSC placentochalazal phosphate transport (ARR22, SWEET10, and UMAMIT14)	-1.76209	0.048	0.131	1.95232e-11	4.1442e-07	-0.083	abc1k7,AtSIA1,SIA1
AT4G23500	20. CZSC placentochalazal phosphate transport (ARR22, SWEET10, and UMAMIT14)	2.65006	0.072	0.026	1.95281e-11	4.14524e-07	0.046	NA
AT4G24790	20. CZSC placentochalazal phosphate transport (ARR22, SWEET10, and UMAMIT14)	-3.28929	0.005	0.074	1.96544e-11	4.17205e-07	-0.069	NA
AT4G16780	20. CZSC placentochalazal phosphate transport (ARR22, SWEET10, and UMAMIT14)	-2.86989	0.005	0.08	2.06956e-11	4.39306e-07	-0.075	ATHB-2,ATHB2,HAT4,HB-2
AT2G43360	20. CZSC placentochalazal phosphate transport (ARR22, SWEET10, and UMAMIT14)	-1.31669	0.046	0.131	2.13883e-11	4.54009e-07	-0.085	BIO2,BIOB,EMB49
AT2G20890	20. CZSC placentochalazal phosphate transport (ARR22, SWEET10, and UMAMIT14)	-1.51222	0.032	0.116	2.16303e-11	4.59146e-07	-0.084	PSB29,THF1
AT2G37660	20. CZSC placentochalazal phosphate transport (ARR22, SWEET10, and UMAMIT14)	-2.6555	0.011	0.081	2.1904e-11	4.64957e-07	-0.07	NA
AT1G05557	20. CZSC placentochalazal phosphate transport (ARR22, SWEET10, and UMAMIT14)	-2.23721	0.011	0.08	2.19299e-11	4.65507e-07	-0.069	NA
AT1G34430	20. CZSC placentochalazal phosphate transport (ARR22, SWEET10, and UMAMIT14)	-1.37271	0.037	0.125	2.20615e-11	4.68299e-07	-0.088	EMB3003
AT1G44740	20. CZSC placentochalazal phosphate transport (ARR22, SWEET10, and UMAMIT14)	-5.22726	0.002	0.064	2.30645e-11	4.89591e-07	-0.062	NA
AT1G43170	20. CZSC placentochalazal phosphate transport (ARR22, SWEET10, and UMAMIT14)	-0.546431	0.222	0.362	2.39283e-11	5.07926e-07	-0.14	ARP1,emb2207,RP1,RPL3A
AT4G10490	20. CZSC placentochalazal phosphate transport (ARR22, SWEET10, and UMAMIT14)	-4.78291	0.002	0.077	2.42104e-11	5.13915e-07	-0.075	DLO2
AT4G32770	20. CZSC placentochalazal phosphate transport (ARR22, SWEET10, and UMAMIT14)	-2.02425	0.015	0.085	2.43506e-11	5.1689e-07	-0.07	ATSDX1,VTE1
AT5G05140	20. CZSC placentochalazal phosphate transport (ARR22, SWEET10, and UMAMIT14)	1.45275	0.103	0.044	2.43538e-11	5.16958e-07	0.059	NA
AT1G77080	20. CZSC placentochalazal phosphate transport (ARR22, SWEET10, and UMAMIT14)	0.703713	0.378	0.272	2.4445e-11	5.18894e-07	0.106	AGL27,FLM,MAF1
AT2G05825	20. CZSC placentochalazal phosphate transport (ARR22, SWEET10, and UMAMIT14)	2.24856	0.029	0.006	2.44736e-11	5.19501e-07	0.023	NA
AT1G14650	20. CZSC placentochalazal phosphate transport (ARR22, SWEET10, and UMAMIT14)	0.733814	0.401	0.314	2.45514e-11	5.21152e-07	0.087	NA
AT5G58190	20. CZSC placentochalazal phosphate transport (ARR22, SWEET10, and UMAMIT14)	-1.17422	0.046	0.139	2.57573e-11	5.46751e-07	-0.093	ECT10
AT2G01250	20. CZSC placentochalazal phosphate transport (ARR22, SWEET10, and UMAMIT14)	-0.669581	0.197	0.336	2.60648e-11	5.53278e-07	-0.139	RPL7B
AT5G59845	20. CZSC placentochalazal phosphate transport (ARR22, SWEET10, and UMAMIT14)	-1.85956	0.08	0.16	2.62573e-11	5.57364e-07	-0.08	GASA10
AT2G32010	20. CZSC placentochalazal phosphate transport (ARR22, SWEET10, and UMAMIT14)	-1.5809	0.02	0.094	2.62697e-11	5.57626e-07	-0.074	CVL1
AT1G77320	20. CZSC placentochalazal phosphate transport (ARR22, SWEET10, and UMAMIT14)	-1.65752	0.035	0.121	2.6785e-11	5.68565e-07	-0.086	MEI1
AT1G04520	20. CZSC placentochalazal phosphate transport (ARR22, SWEET10, and UMAMIT14)	-4.20992	0.003	0.071	2.699e-11	5.72918e-07	-0.068	PDLP2
AT4G01900	20. CZSC placentochalazal phosphate transport (ARR22, SWEET10, and UMAMIT14)	-1.6218	0.026	0.104	2.72275e-11	5.77958e-07	-0.078	GLB1,PII
AT3G49010	20. CZSC placentochalazal phosphate transport (ARR22, SWEET10, and UMAMIT14)	-0.758947	0.166	0.288	2.81113e-11	5.96719e-07	-0.122	ATBBC1,BBC1,RSU2
AT4G09160	20. CZSC placentochalazal phosphate transport (ARR22, SWEET10, and UMAMIT14)	-2.97919	0.006	0.075	2.86158e-11	6.07427e-07	-0.069	PATL5
AT3G47420	20. CZSC placentochalazal phosphate transport (ARR22, SWEET10, and UMAMIT14)	1.82921	0.057	0.018	2.99467e-11	6.35678e-07	0.039	AtG3Pp1,ATPS3,G3Pp1,PS3
AT1G69860	20. CZSC placentochalazal phosphate transport (ARR22, SWEET10, and UMAMIT14)	-7.96592	0	0.066	3.02243e-11	6.41572e-07	-0.066	NA
AT1G21450	20. CZSC placentochalazal phosphate transport (ARR22, SWEET10, and UMAMIT14)	1.554	0.102	0.041	3.11524e-11	6.61272e-07	0.061	SCL1
AT3G60530	20. CZSC placentochalazal phosphate transport (ARR22, SWEET10, and UMAMIT14)	-3.49965	0.005	0.065	3.14189e-11	6.6693e-07	-0.06	GATA4
AT3G29320	20. CZSC placentochalazal phosphate transport (ARR22, SWEET10, and UMAMIT14)	-1.00491	0.08	0.182	3.18479e-11	6.76034e-07	-0.102	PHS1
AT3G44765	20. CZSC placentochalazal phosphate transport (ARR22, SWEET10, and UMAMIT14)	-3.83609	0.006	0.067	3.24019e-11	6.87795e-07	-0.061	NA
AT3G06650	20. CZSC placentochalazal phosphate transport (ARR22, SWEET10, and UMAMIT14)	-0.903719	0.149	0.256	3.255e-11	6.90938e-07	-0.107	ACLB-1
AT2G22240	20. CZSC placentochalazal phosphate transport (ARR22, SWEET10, and UMAMIT14)	-3.33961	0.006	0.075	3.29104e-11	6.98589e-07	-0.069	ATIPS2,ATMIPS2,MIPS2
AT5G39570	20. CZSC placentochalazal phosphate transport (ARR22, SWEET10, and UMAMIT14)	-1.03211	0.071	0.173	3.29335e-11	6.99079e-07	-0.102	PLDrp1
AT3G07770	20. CZSC placentochalazal phosphate transport (ARR22, SWEET10, and UMAMIT14)	-1.47952	0.051	0.139	3.2976e-11	6.99982e-07	-0.088	AtHsp90-6,AtHsp90.6,Hsp89.1
AT2G22650	20. CZSC placentochalazal phosphate transport (ARR22, SWEET10, and UMAMIT14)	-2.58102	0.014	0.083	3.51858e-11	7.4689e-07	-0.069	NA
AT5G01770	20. CZSC placentochalazal phosphate transport (ARR22, SWEET10, and UMAMIT14)	-0.888712	0.076	0.175	3.54071e-11	7.51587e-07	-0.099	ATRAPTOR1A,RAPTOR1A,RAPTOR2
AT5G19380	20. CZSC placentochalazal phosphate transport (ARR22, SWEET10, and UMAMIT14)	1.36358	0.143	0.071	3.57005e-11	7.57815e-07	0.072	CLT1
AT1G10360	20. CZSC placentochalazal phosphate transport (ARR22, SWEET10, and UMAMIT14)	-2.50256	0.009	0.076	3.59853e-11	7.63861e-07	-0.067	ATGSTU18,GST29,GSTU18
AT5G04620	20. CZSC placentochalazal phosphate transport (ARR22, SWEET10, and UMAMIT14)	-1.50331	0.025	0.102	3.66835e-11	7.78682e-07	-0.077	ATBIOF,BIO4,BIOF
AT4G39330	20. CZSC placentochalazal phosphate transport (ARR22, SWEET10, and UMAMIT14)	-1.88602	0.035	0.119	3.7331e-11	7.92425e-07	-0.084	ATCAD9,CAD9
AT1G10940	20. CZSC placentochalazal phosphate transport (ARR22, SWEET10, and UMAMIT14)	0.833673	0.393	0.288	3.7381e-11	7.93487e-07	0.105	ASK1,SNRK2-4,SNRK2.4,SRK2A
AT5G33300	20. CZSC placentochalazal phosphate transport (ARR22, SWEET10, and UMAMIT14)	-4.31552	0.003	0.073	3.7898e-11	8.04461e-07	-0.07	NA
AT1G73390	20. CZSC placentochalazal phosphate transport (ARR22, SWEET10, and UMAMIT14)	-0.998405	0.19	0.292	3.87424e-11	8.22386e-07	-0.102	NA
AT5G63240	20. CZSC placentochalazal phosphate transport (ARR22, SWEET10, and UMAMIT14)	-1.55078	0.02	0.099	3.91841e-11	8.3176e-07	-0.079	NA
AT1G04160	20. CZSC placentochalazal phosphate transport (ARR22, SWEET10, and UMAMIT14)	-2.64093	0.009	0.08	3.9628e-11	8.41185e-07	-0.071	ATXIB,XI-8,XI-B,XIB
AT1G49730	20. CZSC placentochalazal phosphate transport (ARR22, SWEET10, and UMAMIT14)	-3.78277	0.005	0.072	4.05651e-11	8.61076e-07	-0.067	NA
AT2G01540	20. CZSC placentochalazal phosphate transport (ARR22, SWEET10, and UMAMIT14)	2.18936	0.037	0.01	4.11099e-11	8.7264e-07	0.027	CAR10
AT5G62540	20. CZSC placentochalazal phosphate transport (ARR22, SWEET10, and UMAMIT14)	1.2708	0.185	0.106	4.1234e-11	8.75273e-07	0.079	UBC3
AT1G73020	20. CZSC placentochalazal phosphate transport (ARR22, SWEET10, and UMAMIT14)	-1.4749	0.028	0.102	4.14989e-11	8.80896e-07	-0.074	TMEM16
AT3G17420	20. CZSC placentochalazal phosphate transport (ARR22, SWEET10, and UMAMIT14)	0.801405	0.1	0.044	4.21778e-11	8.95309e-07	0.056	GPK1
AT4G34670	20. CZSC placentochalazal phosphate transport (ARR22, SWEET10, and UMAMIT14)	-0.535307	0.182	0.303	4.24023e-11	9.00074e-07	-0.121	NA
AT1G55260	20. CZSC placentochalazal phosphate transport (ARR22, SWEET10, and UMAMIT14)	-2.61854	0.034	0.118	4.28374e-11	9.0931e-07	-0.084	LTPG6
AT1G64180	20. CZSC placentochalazal phosphate transport (ARR22, SWEET10, and UMAMIT14)	2.26965	0.037	0.009	4.48184e-11	9.51359e-07	0.028	NA
AT3G51800	20. CZSC placentochalazal phosphate transport (ARR22, SWEET10, and UMAMIT14)	-0.793203	0.094	0.198	4.52945e-11	9.61467e-07	-0.104	ATEBP1,ATG2,EBP1,G2p
AT3G20210	20. CZSC placentochalazal phosphate transport (ARR22, SWEET10, and UMAMIT14)	-2.16057	0.317	0.421	4.61982e-11	9.80649e-07	-0.104	AEP4,DELTA-VPE,DELTAVPE
AT5G13670	20. CZSC placentochalazal phosphate transport (ARR22, SWEET10, and UMAMIT14)	0.961131	0.376	0.287	4.65443e-11	9.87997e-07	0.089	UMAMIT15
AT1G53520	20. CZSC placentochalazal phosphate transport (ARR22, SWEET10, and UMAMIT14)	-2.98694	0.005	0.078	4.65876e-11	9.88916e-07	-0.073	AtFAP3,FAP3
AT1G10120	20. CZSC placentochalazal phosphate transport (ARR22, SWEET10, and UMAMIT14)	-2.05354	0.023	0.095	4.70515e-11	9.98763e-07	-0.072	CIB4
AT4G31210	20. CZSC placentochalazal phosphate transport (ARR22, SWEET10, and UMAMIT14)	-1.5557	0.026	0.103	4.7253e-11	1.00304e-06	-0.077	NA
AT3G17840	20. CZSC placentochalazal phosphate transport (ARR22, SWEET10, and UMAMIT14)	-2.77748	0.006	0.074	4.85088e-11	1.0297e-06	-0.068	RLK902
AT4G33150	20. CZSC placentochalazal phosphate transport (ARR22, SWEET10, and UMAMIT14)	-1.27853	0.06	0.158	4.87484e-11	1.03478e-06	-0.098	LKR,LKR/SDH,SDH
AT1G14685	20. CZSC placentochalazal phosphate transport (ARR22, SWEET10, and UMAMIT14)	-0.683766	0.119	0.227	4.87923e-11	1.03571e-06	-0.108	ATBPC2,BBR/BPC2,BPC2
AT2G05830	20. CZSC placentochalazal phosphate transport (ARR22, SWEET10, and UMAMIT14)	1.20381	0.137	0.068	4.8958e-11	1.03923e-06	0.069	MTI1
AT4G32260	20. CZSC placentochalazal phosphate transport (ARR22, SWEET10, and UMAMIT14)	-0.683294	0.122	0.225	4.89845e-11	1.03979e-06	-0.103	PDE334
AT3G60750	20. CZSC placentochalazal phosphate transport (ARR22, SWEET10, and UMAMIT14)	-0.76621	0.076	0.163	5.01958e-11	1.06551e-06	-0.087	AtTKL1,TKL1
AT1G49010	20. CZSC placentochalazal phosphate transport (ARR22, SWEET10, and UMAMIT14)	-1.26466	0.029	0.103	5.0933e-11	1.08115e-06	-0.074	MYBS1
AT3G01120	20. CZSC placentochalazal phosphate transport (ARR22, SWEET10, and UMAMIT14)	-0.96105	0.074	0.178	5.13376e-11	1.08974e-06	-0.104	AtCGS1,AtCYS1,CGS,CGS1,MTO1
AT4G38370	20. CZSC placentochalazal phosphate transport (ARR22, SWEET10, and UMAMIT14)	-1.88882	0.02	0.097	5.14921e-11	1.09302e-06	-0.077	NA
AT3G15350	20. CZSC placentochalazal phosphate transport (ARR22, SWEET10, and UMAMIT14)	1.22296	0.125	0.059	5.23083e-11	1.11035e-06	0.066	NA
AT5G58140	20. CZSC placentochalazal phosphate transport (ARR22, SWEET10, and UMAMIT14)	-1.40174	0.043	0.131	5.4446e-11	1.15572e-06	-0.088	AtPHOT2,NPL1,PHOT2
AT1G12050	20. CZSC placentochalazal phosphate transport (ARR22, SWEET10, and UMAMIT14)	-1.44358	0.034	0.116	5.54052e-11	1.17609e-06	-0.082	AtFAH,FAH,SSCD1
AT3G21690	20. CZSC placentochalazal phosphate transport (ARR22, SWEET10, and UMAMIT14)	-2.90338	0.005	0.067	5.54324e-11	1.17666e-06	-0.062	NA
AT4G34590	20. CZSC placentochalazal phosphate transport (ARR22, SWEET10, and UMAMIT14)	0.888161	0.378	0.279	5.54913e-11	1.17791e-06	0.099	ATB2,AtbZIP11,BZIP11,GBF6
AT3G21070	20. CZSC placentochalazal phosphate transport (ARR22, SWEET10, and UMAMIT14)	-1.80199	0.031	0.112	5.66308e-11	1.2021e-06	-0.081	ATNADK-1,NADK1
AT1G29535	20. CZSC placentochalazal phosphate transport (ARR22, SWEET10, and UMAMIT14)	-3.25537	0.005	0.07	5.85909e-11	1.24371e-06	-0.065	NA
AT5G26850	20. CZSC placentochalazal phosphate transport (ARR22, SWEET10, and UMAMIT14)	-2.29926	0.015	0.089	5.87552e-11	1.2472e-06	-0.074	NA
AT5G26667	20. CZSC placentochalazal phosphate transport (ARR22, SWEET10, and UMAMIT14)	-1.07577	0.079	0.182	5.93771e-11	1.2604e-06	-0.103	PYR6
AT2G27530	20. CZSC placentochalazal phosphate transport (ARR22, SWEET10, and UMAMIT14)	-0.577788	0.217	0.346	5.94555e-11	1.26206e-06	-0.129	PGY1
AT1G27120	20. CZSC placentochalazal phosphate transport (ARR22, SWEET10, and UMAMIT14)	-2.16965	0.012	0.081	6.01712e-11	1.27725e-06	-0.069	GALT4
AT1G77620	20. CZSC placentochalazal phosphate transport (ARR22, SWEET10, and UMAMIT14)	-1.21042	0.051	0.143	6.2283e-11	1.32208e-06	-0.092	NA
AT1G20691	20. CZSC placentochalazal phosphate transport (ARR22, SWEET10, and UMAMIT14)	1.94567	0.063	0.021	6.95625e-11	1.4766e-06	0.042	NA
AT5G42900	20. CZSC placentochalazal phosphate transport (ARR22, SWEET10, and UMAMIT14)	-1.73888	0.017	0.085	7.00471e-11	1.48689e-06	-0.068	COR27
AT5G58960	20. CZSC placentochalazal phosphate transport (ARR22, SWEET10, and UMAMIT14)	-3.32899	0.005	0.065	7.21019e-11	1.53051e-06	-0.06	CHIQL10,GIL1
AT5G66660	20. CZSC placentochalazal phosphate transport (ARR22, SWEET10, and UMAMIT14)	2.15759	0.035	0.009	7.29943e-11	1.54945e-06	0.026	NA
AT2G01120	20. CZSC placentochalazal phosphate transport (ARR22, SWEET10, and UMAMIT14)	-1.8688	0.025	0.109	7.34241e-11	1.55857e-06	-0.084	ATORC4,ORC4
AT4G27760	20. CZSC placentochalazal phosphate transport (ARR22, SWEET10, and UMAMIT14)	-1.2987	0.028	0.101	7.4378e-11	1.57882e-06	-0.073	FEY,FEY3
AT1G53400	20. CZSC placentochalazal phosphate transport (ARR22, SWEET10, and UMAMIT14)	-1.86024	0.017	0.091	7.55305e-11	1.60329e-06	-0.074	NA
AT4G33220	20. CZSC placentochalazal phosphate transport (ARR22, SWEET10, and UMAMIT14)	-2.30701	0.034	0.124	7.70093e-11	1.63468e-06	-0.09	ATPME44,PME44
AT1G05850	20. CZSC placentochalazal phosphate transport (ARR22, SWEET10, and UMAMIT14)	-0.688733	0.22	0.334	7.78185e-11	1.65185e-06	-0.114	ATCTL1,CTL1,ELP,ELP1,ERH1,ERH2,HOT2,POM1
AT5G57710	20. CZSC placentochalazal phosphate transport (ARR22, SWEET10, and UMAMIT14)	1.06698	0.139	0.068	7.78839e-11	1.65324e-06	0.071	SMAX1
AT4G28100	20. CZSC placentochalazal phosphate transport (ARR22, SWEET10, and UMAMIT14)	-2.62558	0.006	0.069	7.88415e-11	1.67357e-06	-0.063	NA
AT4G26110	20. CZSC placentochalazal phosphate transport (ARR22, SWEET10, and UMAMIT14)	-1.08979	0.054	0.142	8.28699e-11	1.75908e-06	-0.088	ATNAP1;1,NAP1;1
AT1G34245	20. CZSC placentochalazal phosphate transport (ARR22, SWEET10, and UMAMIT14)	-3.63709	0.006	0.09	8.31925e-11	1.76593e-06	-0.084	EPF2
AT3G30720	20. CZSC placentochalazal phosphate transport (ARR22, SWEET10, and UMAMIT14)	-0.810915	0.26	0.388	8.32976e-11	1.76816e-06	-0.128	DEG6,QQS
AT2G38230	20. CZSC placentochalazal phosphate transport (ARR22, SWEET10, and UMAMIT14)	-1.63281	0.022	0.101	8.37235e-11	1.7772e-06	-0.079	ATPDX1.1,PDX1.1
AT5G53560	20. CZSC placentochalazal phosphate transport (ARR22, SWEET10, and UMAMIT14)	-0.576402	0.137	0.249	8.50014e-11	1.80433e-06	-0.112	ATB5-A,ATCB5-E,B5,CB5-E
AT3G15990	20. CZSC placentochalazal phosphate transport (ARR22, SWEET10, and UMAMIT14)	-1.21062	0.026	0.109	8.59517e-11	1.8245e-06	-0.083	SPDT,SULTR3;4
AT4G37390	20. CZSC placentochalazal phosphate transport (ARR22, SWEET10, and UMAMIT14)	2.10427	0.029	0.005	8.62649e-11	1.83114e-06	0.024	AUR3,BRU6,GH3-2,GH3.2,YDK1
AT3G60690	20. CZSC placentochalazal phosphate transport (ARR22, SWEET10, and UMAMIT14)	2.63542	0.029	0.007	8.69008e-11	1.84464e-06	0.022	SAUR59
AT3G47950	20. CZSC placentochalazal phosphate transport (ARR22, SWEET10, and UMAMIT14)	-2.23841	0.009	0.081	8.92898e-11	1.89536e-06	-0.072	AHA4,HA4
AT3G04960	20. CZSC placentochalazal phosphate transport (ARR22, SWEET10, and UMAMIT14)	0.761054	0.194	0.116	8.98031e-11	1.90625e-06	0.078	NA
AT2G26355	20. CZSC placentochalazal phosphate transport (ARR22, SWEET10, and UMAMIT14)	1.38486	0.1	0.041	9.54535e-11	2.02619e-06	0.059	NA
AT4G17000	20. CZSC placentochalazal phosphate transport (ARR22, SWEET10, and UMAMIT14)	-3.78634	0.005	0.066	9.66247e-11	2.05105e-06	-0.061	NA
AT2G20370	20. CZSC placentochalazal phosphate transport (ARR22, SWEET10, and UMAMIT14)	-1.81339	0.015	0.081	9.79772e-11	2.07976e-06	-0.066	AtMUR3,KAM1,MUR3,RSA3
AT3G28860	20. CZSC placentochalazal phosphate transport (ARR22, SWEET10, and UMAMIT14)	0.92055	0.376	0.286	1.00435e-10	2.13193e-06	0.09	ABCB19,ATABCB19,ATMDR1,ATMDR11,ATPGP19,MDR1,MDR11,PGP19
AT2G37760	20. CZSC placentochalazal phosphate transport (ARR22, SWEET10, and UMAMIT14)	-1.38843	0.029	0.11	1.02036e-10	2.16593e-06	-0.081	AKR4C8
AT4G31860	20. CZSC placentochalazal phosphate transport (ARR22, SWEET10, and UMAMIT14)	1.17374	0.139	0.068	1.06191e-10	2.25412e-06	0.071	NA
AT2G35860	20. CZSC placentochalazal phosphate transport (ARR22, SWEET10, and UMAMIT14)	-1.81586	0.032	0.115	1.07697e-10	2.28609e-06	-0.083	FLA16
AT3G08860	20. CZSC placentochalazal phosphate transport (ARR22, SWEET10, and UMAMIT14)	2.24373	0.034	0.007	1.0802e-10	2.29295e-06	0.027	PYD4
AT1G01920	20. CZSC placentochalazal phosphate transport (ARR22, SWEET10, and UMAMIT14)	-1.55423	0.035	0.118	1.11221e-10	2.36089e-06	-0.083	NA
AT5G22200	20. CZSC placentochalazal phosphate transport (ARR22, SWEET10, and UMAMIT14)	1.45256	0.08	0.034	1.18141e-10	2.50778e-06	0.046	NA
AT5G62740	20. CZSC placentochalazal phosphate transport (ARR22, SWEET10, and UMAMIT14)	0.827578	0.294	0.202	1.20175e-10	2.55096e-06	0.092	ATHIR1,AtHIR4,HIR1,HIR4
AT3G42850	20. CZSC placentochalazal phosphate transport (ARR22, SWEET10, and UMAMIT14)	-2.08457	0.018	0.096	1.21103e-10	2.57065e-06	-0.078	ARA2
AT5G55040	20. CZSC placentochalazal phosphate transport (ARR22, SWEET10, and UMAMIT14)	0.743955	0.371	0.267	1.25625e-10	2.66665e-06	0.104	BRD13
AT4G21670	20. CZSC placentochalazal phosphate transport (ARR22, SWEET10, and UMAMIT14)	1.11854	0.213	0.133	1.27365e-10	2.70357e-06	0.08	ATCPL1,CPL1,FRY2,RCF2,SHI4
AT3G11000	20. CZSC placentochalazal phosphate transport (ARR22, SWEET10, and UMAMIT14)	0.610857	0.31	0.206	1.28179e-10	2.72087e-06	0.104	NA
AT1G14350	20. CZSC placentochalazal phosphate transport (ARR22, SWEET10, and UMAMIT14)	-4.03286	0.005	0.07	1.28784e-10	2.73369e-06	-0.065	AtMYB124,FLP,MYB124
AT3G20010	20. CZSC placentochalazal phosphate transport (ARR22, SWEET10, and UMAMIT14)	-0.726382	0.119	0.235	1.32051e-10	2.80305e-06	-0.116	CHR27,FRG1
AT5G16810	20. CZSC placentochalazal phosphate transport (ARR22, SWEET10, and UMAMIT14)	-1.57666	0.025	0.1	1.3677e-10	2.90323e-06	-0.075	NA
AT5G47060	20. CZSC placentochalazal phosphate transport (ARR22, SWEET10, and UMAMIT14)	0.84149	0.391	0.306	1.36797e-10	2.90379e-06	0.085	NA
AT3G18730	20. CZSC placentochalazal phosphate transport (ARR22, SWEET10, and UMAMIT14)	-2.64968	0.012	0.086	1.37207e-10	2.9125e-06	-0.074	BRU1,MGO3,RPL30,TSK
AT3G53260	20. CZSC placentochalazal phosphate transport (ARR22, SWEET10, and UMAMIT14)	-1.81713	0.032	0.113	1.38379e-10	2.93736e-06	-0.081	ATPAL2,PAL2
AT4G04350	20. CZSC placentochalazal phosphate transport (ARR22, SWEET10, and UMAMIT14)	-1.44184	0.049	0.14	1.39259e-10	2.95604e-06	-0.091	EMB2369
AT1G75710	20. CZSC placentochalazal phosphate transport (ARR22, SWEET10, and UMAMIT14)	-3.31942	0.011	0.073	1.40609e-10	2.98472e-06	-0.062	NA
AT3G59320	20. CZSC placentochalazal phosphate transport (ARR22, SWEET10, and UMAMIT14)	0.761466	0.325	0.221	1.41339e-10	3.0002e-06	0.104	NA
AT1G59710	20. CZSC placentochalazal phosphate transport (ARR22, SWEET10, and UMAMIT14)	-2.41243	0.014	0.082	1.4175e-10	3.00893e-06	-0.068	NA
AT2G18700	20. CZSC placentochalazal phosphate transport (ARR22, SWEET10, and UMAMIT14)	-8.20043	0	0.069	1.47152e-10	3.12359e-06	-0.069	ATTPS11,ATTPSB,TPS11
AT1G04080	20. CZSC placentochalazal phosphate transport (ARR22, SWEET10, and UMAMIT14)	-0.50407	0.225	0.367	1.48621e-10	3.15479e-06	-0.142	PRP39,PRP39a
AT1G58290	20. CZSC placentochalazal phosphate transport (ARR22, SWEET10, and UMAMIT14)	-1.4234	0.023	0.098	1.49645e-10	3.17652e-06	-0.075	AtHEMA1,GluTR,HEMA1
AT3G47520	20. CZSC placentochalazal phosphate transport (ARR22, SWEET10, and UMAMIT14)	1.6659	0.18	0.101	1.53719e-10	3.26298e-06	0.079	MDH,pNAD-MDH
AT5G60600	20. CZSC placentochalazal phosphate transport (ARR22, SWEET10, and UMAMIT14)	-1.00471	0.076	0.177	1.58922e-10	3.37344e-06	-0.101	CLB4,CSB3,GCPE,HDS,ISPG
AT3G23450	20. CZSC placentochalazal phosphate transport (ARR22, SWEET10, and UMAMIT14)	-1.34486	0.086	0.171	1.70481e-10	3.6188e-06	-0.085	KRATOS
AT3G24515	20. CZSC placentochalazal phosphate transport (ARR22, SWEET10, and UMAMIT14)	-2.44192	0.009	0.087	1.74734e-10	3.70908e-06	-0.078	UBC37
AT1G14530	20. CZSC placentochalazal phosphate transport (ARR22, SWEET10, and UMAMIT14)	-1.76942	0.031	0.108	1.7604e-10	3.73681e-06	-0.077	THH1
AT3G49720	20. CZSC placentochalazal phosphate transport (ARR22, SWEET10, and UMAMIT14)	-0.897623	0.065	0.154	1.81727e-10	3.85751e-06	-0.089	CGR2
AT1G61520	20. CZSC placentochalazal phosphate transport (ARR22, SWEET10, and UMAMIT14)	-1.45202	0.026	0.098	1.84553e-10	3.91751e-06	-0.072	LHCA3
AT5G02970	20. CZSC placentochalazal phosphate transport (ARR22, SWEET10, and UMAMIT14)	1.44722	0.157	0.082	1.85417e-10	3.93585e-06	0.075	NA
AT5G20950	20. CZSC placentochalazal phosphate transport (ARR22, SWEET10, and UMAMIT14)	-1.61728	0.018	0.081	1.85746e-10	3.94282e-06	-0.063	BGLC1
AT1G16500	20. CZSC placentochalazal phosphate transport (ARR22, SWEET10, and UMAMIT14)	-1.36778	0.045	0.127	1.86175e-10	3.95194e-06	-0.082	NA
AT4G16970	20. CZSC placentochalazal phosphate transport (ARR22, SWEET10, and UMAMIT14)	-2.58565	0.008	0.072	1.86764e-10	3.96444e-06	-0.064	NA
AT2G41210	20. CZSC placentochalazal phosphate transport (ARR22, SWEET10, and UMAMIT14)	1.5873	0.086	0.037	1.87862e-10	3.98775e-06	0.049	PIP5K5
AT5G08760	20. CZSC placentochalazal phosphate transport (ARR22, SWEET10, and UMAMIT14)	-3.72536	0.008	0.07	1.89133e-10	4.01472e-06	-0.062	STMP8
AT1G42960	20. CZSC placentochalazal phosphate transport (ARR22, SWEET10, and UMAMIT14)	-1.23199	0.048	0.131	1.92212e-10	4.08009e-06	-0.083	NA
AT2G04030	20. CZSC placentochalazal phosphate transport (ARR22, SWEET10, and UMAMIT14)	-1.02159	0.069	0.177	2.02076e-10	4.28947e-06	-0.108	AtHsp90.5,AtHsp90C,CR88,EMB1956,Hsp88.1,HSP90.5,HSP90C
AT4G34970	20. CZSC placentochalazal phosphate transport (ARR22, SWEET10, and UMAMIT14)	-2.27602	0.012	0.084	2.0322e-10	4.31375e-06	-0.072	ADF9
AT2G04880	20. CZSC placentochalazal phosphate transport (ARR22, SWEET10, and UMAMIT14)	1.09987	0.233	0.14	2.08589e-10	4.42773e-06	0.093	ATWRKY1,WRKY1,ZAP1
AT5G14450	20. CZSC placentochalazal phosphate transport (ARR22, SWEET10, and UMAMIT14)	-3.26914	0.011	0.091	2.08752e-10	4.43117e-06	-0.08	NA
AT5G54930	20. CZSC placentochalazal phosphate transport (ARR22, SWEET10, and UMAMIT14)	-1.82461	0.017	0.09	2.17009e-10	4.60646e-06	-0.073	MNM1
AT5G42690	20. CZSC placentochalazal phosphate transport (ARR22, SWEET10, and UMAMIT14)	-5.24403	0.002	0.068	2.23677e-10	4.74798e-06	-0.066	NA
AT5G19450	20. CZSC placentochalazal phosphate transport (ARR22, SWEET10, and UMAMIT14)	1.038	0.248	0.152	2.26473e-10	4.80734e-06	0.096	CDPK19,CPK8
AT1G76870	20. CZSC placentochalazal phosphate transport (ARR22, SWEET10, and UMAMIT14)	-2.57543	0.008	0.068	2.30019e-10	4.88261e-06	-0.06	NA
AT3G28150	20. CZSC placentochalazal phosphate transport (ARR22, SWEET10, and UMAMIT14)	-3.48021	0.006	0.076	2.36648e-10	5.02334e-06	-0.07	AXY4L,TBL22
AT5G18490	20. CZSC placentochalazal phosphate transport (ARR22, SWEET10, and UMAMIT14)	2.52414	0.023	0.004	2.39851e-10	5.09132e-06	0.019	NA
AT5G40230	20. CZSC placentochalazal phosphate transport (ARR22, SWEET10, and UMAMIT14)	-2.91238	0.011	0.077	2.44719e-10	5.19466e-06	-0.066	UMAMIT37
AT5G56580	20. CZSC placentochalazal phosphate transport (ARR22, SWEET10, and UMAMIT14)	-3.10504	0.005	0.069	2.44997e-10	5.20055e-06	-0.064	ANQ1,ATMKK6,MKK6,SUMM4
AT1G75080	20. CZSC placentochalazal phosphate transport (ARR22, SWEET10, and UMAMIT14)	-1.28947	0.04	0.126	2.49876e-10	5.30411e-06	-0.086	BZR1
AT5G19550	20. CZSC placentochalazal phosphate transport (ARR22, SWEET10, and UMAMIT14)	1.34708	0.117	0.057	2.53806e-10	5.38754e-06	0.06	AAT2,ASP2
AT3G13470	20. CZSC placentochalazal phosphate transport (ARR22, SWEET10, and UMAMIT14)	-1.55804	0.023	0.095	2.54014e-10	5.39195e-06	-0.072	Cpn60beta2,CPNB2
AT1G17840	20. CZSC placentochalazal phosphate transport (ARR22, SWEET10, and UMAMIT14)	-1.9451	0.034	0.105	2.64734e-10	5.6195e-06	-0.071	ABCG11,AtABCG11,ATWBC11,COF1,DSO,WBC11
AT5G03530	20. CZSC placentochalazal phosphate transport (ARR22, SWEET10, and UMAMIT14)	-1.52218	0.032	0.104	2.68703e-10	5.70375e-06	-0.072	ATRAB,ATRAB18B,ATRABC2A,RABC2A
AT5G18460	20. CZSC placentochalazal phosphate transport (ARR22, SWEET10, and UMAMIT14)	-3.58645	0.006	0.067	2.69539e-10	5.7215e-06	-0.061	NA
AT5G03050	20. CZSC placentochalazal phosphate transport (ARR22, SWEET10, and UMAMIT14)	1.40608	0.074	0.029	2.7513e-10	5.84019e-06	0.045	NA
AT3G56590	20. CZSC placentochalazal phosphate transport (ARR22, SWEET10, and UMAMIT14)	-0.774689	0.089	0.193	2.77287e-10	5.88597e-06	-0.104	NA
AT5G65700	20. CZSC placentochalazal phosphate transport (ARR22, SWEET10, and UMAMIT14)	-2.25169	0.012	0.08	2.85442e-10	6.05908e-06	-0.068	BAM1
AT4G32020	20. CZSC placentochalazal phosphate transport (ARR22, SWEET10, and UMAMIT14)	0.865863	0.302	0.204	2.87304e-10	6.0986e-06	0.098	NA
AT5G04720	20. CZSC placentochalazal phosphate transport (ARR22, SWEET10, and UMAMIT14)	1.32445	0.105	0.051	2.90488e-10	6.16618e-06	0.054	ADR1-L2,PHX21
AT2G31390	20. CZSC placentochalazal phosphate transport (ARR22, SWEET10, and UMAMIT14)	-1.35046	0.046	0.123	2.99398e-10	6.35532e-06	-0.077	FRK1,FRK2
AT1G20450	20. CZSC placentochalazal phosphate transport (ARR22, SWEET10, and UMAMIT14)	1.61359	0.106	0.046	2.99459e-10	6.35662e-06	0.06	ERD10,LTI29,LTI45
AT5G02680	20. CZSC placentochalazal phosphate transport (ARR22, SWEET10, and UMAMIT14)	1.37379	0.148	0.074	3.05157e-10	6.47757e-06	0.074	NA
AT3G26300	20. CZSC placentochalazal phosphate transport (ARR22, SWEET10, and UMAMIT14)	-2.97898	0.003	0.058	3.1041e-10	6.58907e-06	-0.055	CYP71B34
AT5G14390	20. CZSC placentochalazal phosphate transport (ARR22, SWEET10, and UMAMIT14)	1.3704	0.091	0.038	3.11209e-10	6.60602e-06	0.053	NA
AT3G04400	20. CZSC placentochalazal phosphate transport (ARR22, SWEET10, and UMAMIT14)	-0.661833	0.169	0.282	3.24536e-10	6.88892e-06	-0.113	emb2171,RPL23
AT5G10840	20. CZSC placentochalazal phosphate transport (ARR22, SWEET10, and UMAMIT14)	-1.20808	0.031	0.096	3.26194e-10	6.92412e-06	-0.065	EMP1,TMN8
AT5G11360	20. CZSC placentochalazal phosphate transport (ARR22, SWEET10, and UMAMIT14)	-1.52237	0.059	0.142	3.31223e-10	7.03086e-06	-0.083	BKN3
AT2G17260	20. CZSC placentochalazal phosphate transport (ARR22, SWEET10, and UMAMIT14)	2.99039	0.023	0.004	3.31254e-10	7.03153e-06	0.019	ATGLR2,ATGLR3.1,GLR2,GLR3.1
AT1G66250	20. CZSC placentochalazal phosphate transport (ARR22, SWEET10, and UMAMIT14)	-2.1021	0.015	0.092	3.35035e-10	7.1118e-06	-0.077	NA
AT1G12900	20. CZSC placentochalazal phosphate transport (ARR22, SWEET10, and UMAMIT14)	-1.74085	0.02	0.094	3.40189e-10	7.2212e-06	-0.074	GAPA-2
AT1G72130	20. CZSC placentochalazal phosphate transport (ARR22, SWEET10, and UMAMIT14)	-3.61671	0.005	0.064	3.45501e-10	7.33395e-06	-0.059	NPF5.11
AT3G14840	20. CZSC placentochalazal phosphate transport (ARR22, SWEET10, and UMAMIT14)	-1.4241	0.04	0.123	3.48553e-10	7.39873e-06	-0.083	LIK1
AT2G43710	20. CZSC placentochalazal phosphate transport (ARR22, SWEET10, and UMAMIT14)	-0.882018	0.091	0.188	3.50119e-10	7.43198e-06	-0.097	AtSSI2,FAB2,LDW1,SSI2
AT1G48850	20. CZSC placentochalazal phosphate transport (ARR22, SWEET10, and UMAMIT14)	-1.42135	0.048	0.132	3.51458e-10	7.4604e-06	-0.084	EMB1144
AT3G21055	20. CZSC placentochalazal phosphate transport (ARR22, SWEET10, and UMAMIT14)	-1.33192	0.032	0.11	3.55708e-10	7.5506e-06	-0.078	PSBTN
AT5G15537	20. CZSC placentochalazal phosphate transport (ARR22, SWEET10, and UMAMIT14)	1.17687	0.131	0.065	3.56643e-10	7.57046e-06	0.066	NA
AT1G07420	20. CZSC placentochalazal phosphate transport (ARR22, SWEET10, and UMAMIT14)	-1.01853	0.051	0.134	3.63238e-10	7.71046e-06	-0.083	ATSMO1,SMO2-1
AT5G57700	20. CZSC placentochalazal phosphate transport (ARR22, SWEET10, and UMAMIT14)	-2.27423	0.014	0.084	3.64472e-10	7.73664e-06	-0.07	NA
AT1G53390	20. CZSC placentochalazal phosphate transport (ARR22, SWEET10, and UMAMIT14)	-4.95398	0.003	0.065	3.64722e-10	7.74196e-06	-0.062	ABCG24
AT2G18860	20. CZSC placentochalazal phosphate transport (ARR22, SWEET10, and UMAMIT14)	1.43041	0.059	0.022	3.69202e-10	7.83705e-06	0.037	NA
AT3G19180	20. CZSC placentochalazal phosphate transport (ARR22, SWEET10, and UMAMIT14)	-0.981559	0.057	0.141	3.71653e-10	7.88909e-06	-0.084	ARC6H,ATCDP1,CDP1,PARC6
AT2G35060	20. CZSC placentochalazal phosphate transport (ARR22, SWEET10, and UMAMIT14)	-1.61367	0.023	0.092	3.74356e-10	7.94646e-06	-0.069	KUP11
AT3G53680	20. CZSC placentochalazal phosphate transport (ARR22, SWEET10, and UMAMIT14)	-2.40622	0.011	0.074	3.8029e-10	8.07242e-06	-0.063	NA
AT5G17160	20. CZSC placentochalazal phosphate transport (ARR22, SWEET10, and UMAMIT14)	-2.9558	0.014	0.086	3.8211e-10	8.11105e-06	-0.072	NA
AT3G20470	20. CZSC placentochalazal phosphate transport (ARR22, SWEET10, and UMAMIT14)	-1.21735	0.271	0.367	3.89179e-10	8.26109e-06	-0.096	ATGRP-5,ATGRP5,GRP-5,GRP5
AT5G35790	20. CZSC placentochalazal phosphate transport (ARR22, SWEET10, and UMAMIT14)	-1.3028	0.035	0.122	3.9791e-10	8.44644e-06	-0.087	G6PD1
AT5G51190	20. CZSC placentochalazal phosphate transport (ARR22, SWEET10, and UMAMIT14)	4.10496	0.011	0.001	3.99163e-10	8.47304e-06	0.01	ERF105
AT2G38320	20. CZSC placentochalazal phosphate transport (ARR22, SWEET10, and UMAMIT14)	3.38493	0.011	0.001	4.09541e-10	8.69333e-06	0.01	TBL34
AT1G69572	20. CZSC placentochalazal phosphate transport (ARR22, SWEET10, and UMAMIT14)	3.59381	0.011	0.001	4.11921e-10	8.74385e-06	0.01	NA
AT4G01270	20. CZSC placentochalazal phosphate transport (ARR22, SWEET10, and UMAMIT14)	-3.24868	0.006	0.066	4.1665e-10	8.84424e-06	-0.06	NA
AT2G11225	20. CZSC placentochalazal phosphate transport (ARR22, SWEET10, and UMAMIT14)	0.608546	0.387	0.296	4.21907e-10	8.95582e-06	0.091	NA
AT4G36860	20. CZSC placentochalazal phosphate transport (ARR22, SWEET10, and UMAMIT14)	1.25368	0.156	0.081	4.24872e-10	9.01875e-06	0.075	DAR1
AT5G24990	20. CZSC placentochalazal phosphate transport (ARR22, SWEET10, and UMAMIT14)	1.36776	0.082	0.034	4.40537e-10	9.35128e-06	0.048	NA
AT5G38180	20. CZSC placentochalazal phosphate transport (ARR22, SWEET10, and UMAMIT14)	-1.18307	0.059	0.155	4.44482e-10	9.43501e-06	-0.096	NA
AT1G55740	20. CZSC placentochalazal phosphate transport (ARR22, SWEET10, and UMAMIT14)	-3.04693	0.006	0.063	4.46446e-10	9.47672e-06	-0.057	AtSIP1,RS1,SIP1
AT5G07220	20. CZSC placentochalazal phosphate transport (ARR22, SWEET10, and UMAMIT14)	-2.02707	0.022	0.088	4.60795e-10	9.78129e-06	-0.066	ATBAG3,BAG3
AT4G24970	20. CZSC placentochalazal phosphate transport (ARR22, SWEET10, and UMAMIT14)	-2.66235	0.006	0.07	4.67832e-10	9.93068e-06	-0.064	AtMORC7
AT4G36180	20. CZSC placentochalazal phosphate transport (ARR22, SWEET10, and UMAMIT14)	-1.75619	0.029	0.1	4.68624e-10	9.94749e-06	-0.071	MUL
AT3G01480	20. CZSC placentochalazal phosphate transport (ARR22, SWEET10, and UMAMIT14)	-2.37043	0.008	0.069	4.75175e-10	1.00865e-05	-0.061	ATCYP38,CYP38
AT2G01520	20. CZSC placentochalazal phosphate transport (ARR22, SWEET10, and UMAMIT14)	-1.90752	0.066	0.144	4.79967e-10	1.01883e-05	-0.078	MLP328,ZCE1
AT1G26620	20. CZSC placentochalazal phosphate transport (ARR22, SWEET10, and UMAMIT14)	1.5259	0.094	0.039	4.80008e-10	1.01891e-05	0.055	NA
AT5G13100	20. CZSC placentochalazal phosphate transport (ARR22, SWEET10, and UMAMIT14)	-1.9916	0.018	0.087	4.89421e-10	1.03889e-05	-0.069	NA
AT4G19230	20. CZSC placentochalazal phosphate transport (ARR22, SWEET10, and UMAMIT14)	-1.52459	0.031	0.107	4.9893e-10	1.05908e-05	-0.076	CYP707A1
AT5G13630	20. CZSC placentochalazal phosphate transport (ARR22, SWEET10, and UMAMIT14)	-1.23837	0.043	0.132	5.01212e-10	1.06392e-05	-0.089	ABAR,CCH,CCH1,CHLH,GUN5
AT2G30600	20. CZSC placentochalazal phosphate transport (ARR22, SWEET10, and UMAMIT14)	0.882709	0.347	0.248	5.04199e-10	1.07026e-05	0.099	NA
AT2G22450	20. CZSC placentochalazal phosphate transport (ARR22, SWEET10, and UMAMIT14)	-7.49401	0	0.049	5.05564e-10	1.07316e-05	-0.049	AtRIBA2,RIBA2
AT5G49820	20. CZSC placentochalazal phosphate transport (ARR22, SWEET10, and UMAMIT14)	-0.963392	0.072	0.164	5.10903e-10	1.08449e-05	-0.092	RUS6
AT4G00820	20. CZSC placentochalazal phosphate transport (ARR22, SWEET10, and UMAMIT14)	-2.90177	0.008	0.065	5.1154e-10	1.08585e-05	-0.057	iqd17
AT4G24920	20. CZSC placentochalazal phosphate transport (ARR22, SWEET10, and UMAMIT14)	-1.38956	0.049	0.133	5.15081e-10	1.09336e-05	-0.084	NA
AT5G67620	20. CZSC placentochalazal phosphate transport (ARR22, SWEET10, and UMAMIT14)	-2.8466	0.009	0.081	5.21359e-10	1.10669e-05	-0.072	NA
AT4G11080	20. CZSC placentochalazal phosphate transport (ARR22, SWEET10, and UMAMIT14)	-6.32897	0.002	0.068	5.24885e-10	1.11417e-05	-0.066	3xHMG-box1
AT1G53380	20. CZSC placentochalazal phosphate transport (ARR22, SWEET10, and UMAMIT14)	-3.23426	0.005	0.064	5.31578e-10	1.12838e-05	-0.059	NA
AT4G29080	20. CZSC placentochalazal phosphate transport (ARR22, SWEET10, and UMAMIT14)	1.10047	0.1	0.044	5.41053e-10	1.14849e-05	0.056	IAA27,PAP2
AT1G03730	20. CZSC placentochalazal phosphate transport (ARR22, SWEET10, and UMAMIT14)	1.9555	0.046	0.014	5.48576e-10	1.16446e-05	0.032	NA
AT4G14410	20. CZSC placentochalazal phosphate transport (ARR22, SWEET10, and UMAMIT14)	1.18542	0.103	0.049	5.5217e-10	1.17209e-05	0.054	bHLH104
AT1G54630	20. CZSC placentochalazal phosphate transport (ARR22, SWEET10, and UMAMIT14)	-0.67354	0.168	0.291	5.55592e-10	1.17935e-05	-0.123	ACP3,AtACP3
AT1G04990	20. CZSC placentochalazal phosphate transport (ARR22, SWEET10, and UMAMIT14)	-1.60607	0.034	0.113	5.6054e-10	1.18986e-05	-0.079	NA
AT3G11310	20. CZSC placentochalazal phosphate transport (ARR22, SWEET10, and UMAMIT14)	-4.85897	0.002	0.06	5.68613e-10	1.20699e-05	-0.058	NA
AT1G75250	20. CZSC placentochalazal phosphate transport (ARR22, SWEET10, and UMAMIT14)	-2.55123	0.012	0.085	5.82204e-10	1.23584e-05	-0.073	ATRL6,RL6,RSM3
AT4G27180	20. CZSC placentochalazal phosphate transport (ARR22, SWEET10, and UMAMIT14)	-0.716661	0.233	0.352	5.9301e-10	1.25878e-05	-0.119	ATK2,KATB
AT4G34830	20. CZSC placentochalazal phosphate transport (ARR22, SWEET10, and UMAMIT14)	-2.54471	0.009	0.075	5.94267e-10	1.26145e-05	-0.066	MRL1,PDE346
AT1G07430	20. CZSC placentochalazal phosphate transport (ARR22, SWEET10, and UMAMIT14)	2.45237	0.022	0.004	6.01894e-10	1.27764e-05	0.018	AIP1,AtAIP1,HAI2,HON
AT2G44160	20. CZSC placentochalazal phosphate transport (ARR22, SWEET10, and UMAMIT14)	1.16706	0.143	0.076	6.01984e-10	1.27783e-05	0.067	MTHFR2
AT1G11740	20. CZSC placentochalazal phosphate transport (ARR22, SWEET10, and UMAMIT14)	-2.27304	0.009	0.067	6.04527e-10	1.28323e-05	-0.058	NA
AT1G09380	20. CZSC placentochalazal phosphate transport (ARR22, SWEET10, and UMAMIT14)	-2.8884	0.026	0.104	6.0877e-10	1.29224e-05	-0.078	UMAMIT25
AT4G35070	20. CZSC placentochalazal phosphate transport (ARR22, SWEET10, and UMAMIT14)	-4.75866	0.002	0.063	6.11769e-10	1.2986e-05	-0.061	NA
AT1G25510	20. CZSC placentochalazal phosphate transport (ARR22, SWEET10, and UMAMIT14)	-2.32153	0.02	0.083	6.16478e-10	1.3086e-05	-0.063	NA
AT4G24190	20. CZSC placentochalazal phosphate transport (ARR22, SWEET10, and UMAMIT14)	-0.562894	0.188	0.307	6.21976e-10	1.32027e-05	-0.119	AtHsp90-7,AtHsp90.7,HSP90,HSP90.7,SHD
AT5G22210	20. CZSC placentochalazal phosphate transport (ARR22, SWEET10, and UMAMIT14)	1.53827	0.071	0.027	6.32294e-10	1.34217e-05	0.044	NA
AT1G65960	20. CZSC placentochalazal phosphate transport (ARR22, SWEET10, and UMAMIT14)	2.03615	0.02	0.004	6.36055e-10	1.35015e-05	0.016	GAD2
AT3G01330	20. CZSC placentochalazal phosphate transport (ARR22, SWEET10, and UMAMIT14)	-7.45916	0	0.054	6.36719e-10	1.35156e-05	-0.054	DEL3,E2FF,E2L2
AT2G22230	20. CZSC placentochalazal phosphate transport (ARR22, SWEET10, and UMAMIT14)	-2.31759	0.012	0.08	6.45473e-10	1.37014e-05	-0.068	NA
AT5G19730	20. CZSC placentochalazal phosphate transport (ARR22, SWEET10, and UMAMIT14)	-2.98241	0.009	0.073	6.47202e-10	1.37382e-05	-0.064	NA
AT3G20390	20. CZSC placentochalazal phosphate transport (ARR22, SWEET10, and UMAMIT14)	-1.34279	0.054	0.138	6.49863e-10	1.37946e-05	-0.084	RidA
AT3G50440	20. CZSC placentochalazal phosphate transport (ARR22, SWEET10, and UMAMIT14)	-2.35052	0.02	0.086	6.807e-10	1.44492e-05	-0.066	ATMES10,MES10
AT1G07280	20. CZSC placentochalazal phosphate transport (ARR22, SWEET10, and UMAMIT14)	-1.52465	0.055	0.131	6.81727e-10	1.4471e-05	-0.076	NA
AT5G50370	20. CZSC placentochalazal phosphate transport (ARR22, SWEET10, and UMAMIT14)	-0.802515	0.08	0.171	6.84556e-10	1.45311e-05	-0.091	NA
AT2G29980	20. CZSC placentochalazal phosphate transport (ARR22, SWEET10, and UMAMIT14)	-2.39448	0.008	0.071	6.94915e-10	1.4751e-05	-0.063	AtFAD3,FAD3
AT5G49160	20. CZSC placentochalazal phosphate transport (ARR22, SWEET10, and UMAMIT14)	-1.9009	0.039	0.112	6.96967e-10	1.47945e-05	-0.073	DDM2,DMT01,DMT1,MET1,MET2,METI
AT5G62190	20. CZSC placentochalazal phosphate transport (ARR22, SWEET10, and UMAMIT14)	-0.844041	0.094	0.19	7.00885e-10	1.48777e-05	-0.096	AtRH7,PRH75
AT5G46410	20. CZSC placentochalazal phosphate transport (ARR22, SWEET10, and UMAMIT14)	1.05214	0.21	0.125	7.03258e-10	1.49281e-05	0.085	SSP4
AT1G79600	20. CZSC placentochalazal phosphate transport (ARR22, SWEET10, and UMAMIT14)	-0.878377	0.085	0.177	7.18546e-10	1.52526e-05	-0.092	ABC1K3
AT2G45200	20. CZSC placentochalazal phosphate transport (ARR22, SWEET10, and UMAMIT14)	-0.629095	0.086	0.191	7.3177e-10	1.55333e-05	-0.105	ATGOS12,GOS12
AT3G05110	20. CZSC placentochalazal phosphate transport (ARR22, SWEET10, and UMAMIT14)	3.38486	0.012	0.001	7.37481e-10	1.56545e-05	0.011	NA
AT5G16970	20. CZSC placentochalazal phosphate transport (ARR22, SWEET10, and UMAMIT14)	-1.92513	0.02	0.094	7.50371e-10	1.59281e-05	-0.074	AER,AT-AER
AT3G20510	20. CZSC placentochalazal phosphate transport (ARR22, SWEET10, and UMAMIT14)	1.45282	0.088	0.037	7.56346e-10	1.6055e-05	0.051	FAX6
AT5G22440	20. CZSC placentochalazal phosphate transport (ARR22, SWEET10, and UMAMIT14)	-1.11491	0.054	0.141	7.56562e-10	1.60595e-05	-0.087	NA
AT1G73680	20. CZSC placentochalazal phosphate transport (ARR22, SWEET10, and UMAMIT14)	-1.22082	0.082	0.171	7.62418e-10	1.61838e-05	-0.089	ALPHA,alpha-DOX2
AT4G31700	20. CZSC placentochalazal phosphate transport (ARR22, SWEET10, and UMAMIT14)	-0.482549	0.211	0.344	7.82354e-10	1.6607e-05	-0.133	AtRPS6,RPS6,RPS6A
AT4G09970	20. CZSC placentochalazal phosphate transport (ARR22, SWEET10, and UMAMIT14)	1.50462	0.069	0.028	7.98493e-10	1.69496e-05	0.041	NA
AT2G22430	20. CZSC placentochalazal phosphate transport (ARR22, SWEET10, and UMAMIT14)	1.17166	0.225	0.143	8.00279e-10	1.69875e-05	0.082	ATHB6,HB6
AT3G60840	20. CZSC placentochalazal phosphate transport (ARR22, SWEET10, and UMAMIT14)	-3.60342	0.003	0.058	8.00556e-10	1.69934e-05	-0.055	MAP65-4
AT3G26950	20. CZSC placentochalazal phosphate transport (ARR22, SWEET10, and UMAMIT14)	-1.41995	0.022	0.093	8.1033e-10	1.72009e-05	-0.071	NA
AT5G26570	20. CZSC placentochalazal phosphate transport (ARR22, SWEET10, and UMAMIT14)	-0.956454	0.049	0.134	8.22111e-10	1.7451e-05	-0.085	ATGWD3,OK1,PWD
AT5G16240	20. CZSC placentochalazal phosphate transport (ARR22, SWEET10, and UMAMIT14)	-1.27431	0.046	0.122	8.33853e-10	1.77002e-05	-0.076	AAD1
AT1G33615	20. CZSC placentochalazal phosphate transport (ARR22, SWEET10, and UMAMIT14)	-3.74136	0.008	0.062	8.34058e-10	1.77045e-05	-0.054	NA
AT3G22810	20. CZSC placentochalazal phosphate transport (ARR22, SWEET10, and UMAMIT14)	-7.62345	0	0.051	8.36594e-10	1.77584e-05	-0.051	FL2
AT2G22620	20. CZSC placentochalazal phosphate transport (ARR22, SWEET10, and UMAMIT14)	-0.96955	0.396	0.451	8.37998e-10	1.77882e-05	-0.055	RGIL6
AT3G02570	20. CZSC placentochalazal phosphate transport (ARR22, SWEET10, and UMAMIT14)	-1.74011	0.02	0.084	8.41957e-10	1.78722e-05	-0.064	MEE31,PMI1
AT4G14920	20. CZSC placentochalazal phosphate transport (ARR22, SWEET10, and UMAMIT14)	-0.558623	0.112	0.219	8.46761e-10	1.79742e-05	-0.107	NA
AT5G02890	20. CZSC placentochalazal phosphate transport (ARR22, SWEET10, and UMAMIT14)	-3.16423	0.009	0.07	8.62061e-10	1.8299e-05	-0.061	NA
AT4G25530	20. CZSC placentochalazal phosphate transport (ARR22, SWEET10, and UMAMIT14)	-2.32638	0.011	0.068	8.64244e-10	1.83453e-05	-0.057	FWA,HDG6
AT2G45160	20. CZSC placentochalazal phosphate transport (ARR22, SWEET10, and UMAMIT14)	2.12228	0.035	0.009	8.75368e-10	1.85814e-05	0.026	ATHAM1,HAM1,LOM1,SCL27
AT5G61460	20. CZSC placentochalazal phosphate transport (ARR22, SWEET10, and UMAMIT14)	-0.885332	0.091	0.185	8.87725e-10	1.88437e-05	-0.094	ATRAD18,MIM,SMC6B
AT5G46190	20. CZSC placentochalazal phosphate transport (ARR22, SWEET10, and UMAMIT14)	0.794699	0.25	0.166	8.93334e-10	1.89628e-05	0.084	NA
AT3G12070	20. CZSC placentochalazal phosphate transport (ARR22, SWEET10, and UMAMIT14)	1.86532	0.059	0.02	8.9735e-10	1.90481e-05	0.039	AtRGTB2,RGTB2
AT5G01950	20. CZSC placentochalazal phosphate transport (ARR22, SWEET10, and UMAMIT14)	-1.05704	0.072	0.171	8.9989e-10	1.9102e-05	-0.099	NA
AT4G30020	20. CZSC placentochalazal phosphate transport (ARR22, SWEET10, and UMAMIT14)	1.23658	0.122	0.058	9.16492e-10	1.94544e-05	0.064	NA
AT1G76460	20. CZSC placentochalazal phosphate transport (ARR22, SWEET10, and UMAMIT14)	-0.692691	0.16	0.273	9.21718e-10	1.95653e-05	-0.113	NA
AT1G53110	20. CZSC placentochalazal phosphate transport (ARR22, SWEET10, and UMAMIT14)	0.809966	0.197	0.114	9.25964e-10	1.96554e-05	0.083	NA
AT1G32740	20. CZSC placentochalazal phosphate transport (ARR22, SWEET10, and UMAMIT14)	-1.92279	0.029	0.098	9.26239e-10	1.96613e-05	-0.069	NA
AT5G50450	20. CZSC placentochalazal phosphate transport (ARR22, SWEET10, and UMAMIT14)	-4.43074	0.002	0.059	9.36679e-10	1.98829e-05	-0.057	NA
AT2G41140	20. CZSC placentochalazal phosphate transport (ARR22, SWEET10, and UMAMIT14)	1.21183	0.146	0.077	9.42872e-10	2.00144e-05	0.069	ATCBK3,ATCRK1,CRK1
AT3G29350	20. CZSC placentochalazal phosphate transport (ARR22, SWEET10, and UMAMIT14)	-3.6569	0.003	0.059	9.53279e-10	2.02353e-05	-0.056	AHP2
AT1G11310	20. CZSC placentochalazal phosphate transport (ARR22, SWEET10, and UMAMIT14)	1.9216	0.037	0.01	9.66346e-10	2.05126e-05	0.027	ATMLO2,MLO2,PMR2
AT2G39950	20. CZSC placentochalazal phosphate transport (ARR22, SWEET10, and UMAMIT14)	1.38831	0.16	0.091	9.6643e-10	2.05144e-05	0.069	NA
AT5G14230	20. CZSC placentochalazal phosphate transport (ARR22, SWEET10, and UMAMIT14)	-3.56241	0.003	0.057	9.92175e-10	2.10609e-05	-0.054	NA
AT4G25970	20. CZSC placentochalazal phosphate transport (ARR22, SWEET10, and UMAMIT14)	0.99105	0.186	0.103	1.0036e-09	2.13034e-05	0.083	PSD3
AT1G72700	20. CZSC placentochalazal phosphate transport (ARR22, SWEET10, and UMAMIT14)	-1.11659	0.052	0.138	1.00746e-09	2.13853e-05	-0.086	ALA5
AT3G48140	20. CZSC placentochalazal phosphate transport (ARR22, SWEET10, and UMAMIT14)	-0.855007	0.088	0.175	1.02849e-09	2.18318e-05	-0.087	NA
AT3G57780	20. CZSC placentochalazal phosphate transport (ARR22, SWEET10, and UMAMIT14)	-2.33955	0.012	0.072	1.03492e-09	2.19683e-05	-0.06	NA
AT5G14780	20. CZSC placentochalazal phosphate transport (ARR22, SWEET10, and UMAMIT14)	-1.90395	0.023	0.09	1.04667e-09	2.22176e-05	-0.067	AtFDH1,FDH
AT5G10830	20. CZSC placentochalazal phosphate transport (ARR22, SWEET10, and UMAMIT14)	0.917245	0.176	0.1	1.08333e-09	2.29958e-05	0.076	NA
AT3G12360	20. CZSC placentochalazal phosphate transport (ARR22, SWEET10, and UMAMIT14)	1.28122	0.114	0.055	1.09696e-09	2.32853e-05	0.059	ITN1
AT5G47330	20. CZSC placentochalazal phosphate transport (ARR22, SWEET10, and UMAMIT14)	-1.36677	0.079	0.162	1.10205e-09	2.33933e-05	-0.083	NA
AT4G29520	20. CZSC placentochalazal phosphate transport (ARR22, SWEET10, and UMAMIT14)	-1.13173	0.042	0.117	1.12317e-09	2.38415e-05	-0.075	SES1
AT1G19770	20. CZSC placentochalazal phosphate transport (ARR22, SWEET10, and UMAMIT14)	1.47642	0.091	0.041	1.1295e-09	2.39759e-05	0.05	ATPUP14,PUP14
AT3G11830	20. CZSC placentochalazal phosphate transport (ARR22, SWEET10, and UMAMIT14)	-0.890747	0.082	0.185	1.13551e-09	2.41035e-05	-0.103	CCT7
AT4G30470	20. CZSC placentochalazal phosphate transport (ARR22, SWEET10, and UMAMIT14)	-2.06048	0.043	0.124	1.14422e-09	2.42884e-05	-0.081	NA
AT1G50570	20. CZSC placentochalazal phosphate transport (ARR22, SWEET10, and UMAMIT14)	1.19558	0.102	0.047	1.15048e-09	2.44213e-05	0.055	NA
AT3G22790	20. CZSC placentochalazal phosphate transport (ARR22, SWEET10, and UMAMIT14)	-3.05177	0.009	0.073	1.17939e-09	2.50349e-05	-0.064	NET1A
AT5G48950	20. CZSC placentochalazal phosphate transport (ARR22, SWEET10, and UMAMIT14)	-2.47117	0.012	0.074	1.20496e-09	2.55777e-05	-0.062	DHNAT2
AT3G43610	20. CZSC placentochalazal phosphate transport (ARR22, SWEET10, and UMAMIT14)	-0.879728	0.071	0.164	1.20608e-09	2.56016e-05	-0.093	NA
AT5G38140	20. CZSC placentochalazal phosphate transport (ARR22, SWEET10, and UMAMIT14)	-1.15465	0.059	0.14	1.21537e-09	2.57986e-05	-0.081	NF-YC12
AT4G02070	20. CZSC placentochalazal phosphate transport (ARR22, SWEET10, and UMAMIT14)	-1.74458	0.025	0.091	1.22274e-09	2.59552e-05	-0.066	ATMSH6,MSH6,MSH6-1
AT5G29000	20. CZSC placentochalazal phosphate transport (ARR22, SWEET10, and UMAMIT14)	1.47356	0.097	0.041	1.23375e-09	2.61888e-05	0.056	PHL1
AT4G21215	20. CZSC placentochalazal phosphate transport (ARR22, SWEET10, and UMAMIT14)	1.04051	0.139	0.068	1.24537e-09	2.64354e-05	0.071	NA
AT3G15520	20. CZSC placentochalazal phosphate transport (ARR22, SWEET10, and UMAMIT14)	-7.59247	0	0.054	1.24949e-09	2.65228e-05	-0.054	NA
AT5G49730	20. CZSC placentochalazal phosphate transport (ARR22, SWEET10, and UMAMIT14)	-4.54427	0.002	0.06	1.24973e-09	2.65279e-05	-0.058	ATFRO6,FRO6
AT4G36270	20. CZSC placentochalazal phosphate transport (ARR22, SWEET10, and UMAMIT14)	-1.34168	0.022	0.096	1.26333e-09	2.68166e-05	-0.074	MORC3
AT1G68560	20. CZSC placentochalazal phosphate transport (ARR22, SWEET10, and UMAMIT14)	-2.35201	0.031	0.098	1.2923e-09	2.74316e-05	-0.067	ATXYL1,AXY3,GH31,TRG1,XYL1
AT1G35320	20. CZSC placentochalazal phosphate transport (ARR22, SWEET10, and UMAMIT14)	-1.80294	0.026	0.101	1.29258e-09	2.74377e-05	-0.075	NA
AT2G43850	20. CZSC placentochalazal phosphate transport (ARR22, SWEET10, and UMAMIT14)	2.78797	0.026	0.005	1.30729e-09	2.77498e-05	0.021	ILK1
AT1G72640	20. CZSC placentochalazal phosphate transport (ARR22, SWEET10, and UMAMIT14)	-2.17708	0.014	0.076	1.31257e-09	2.7862e-05	-0.062	NA
AT1G14580	20. CZSC placentochalazal phosphate transport (ARR22, SWEET10, and UMAMIT14)	-2	0.017	0.076	1.32795e-09	2.81884e-05	-0.059	BLJ
AT2G25840	20. CZSC placentochalazal phosphate transport (ARR22, SWEET10, and UMAMIT14)	-2.20675	0.012	0.084	1.3589e-09	2.88453e-05	-0.072	OVA4
AT1G13170	20. CZSC placentochalazal phosphate transport (ARR22, SWEET10, and UMAMIT14)	-1.91629	0.017	0.084	1.3679e-09	2.90365e-05	-0.067	ORP1D
AT2G28320	20. CZSC placentochalazal phosphate transport (ARR22, SWEET10, and UMAMIT14)	-1.60839	0.025	0.101	1.37929e-09	2.92783e-05	-0.076	NA
AT2G24060	20. CZSC placentochalazal phosphate transport (ARR22, SWEET10, and UMAMIT14)	-1.07314	0.035	0.104	1.38467e-09	2.93924e-05	-0.069	AtIF3-2,AtINFC-2,SVR9
AT4G02260	20. CZSC placentochalazal phosphate transport (ARR22, SWEET10, and UMAMIT14)	-1.75002	0.02	0.086	1.39949e-09	2.97069e-05	-0.066	AT-RSH1,ATRSH1,RSH1
AT1G72510	20. CZSC placentochalazal phosphate transport (ARR22, SWEET10, and UMAMIT14)	-1.46264	0.026	0.093	1.41106e-09	2.99525e-05	-0.067	NA
AT4G18490	20. CZSC placentochalazal phosphate transport (ARR22, SWEET10, and UMAMIT14)	-2.12729	0.008	0.067	1.42319e-09	3.021e-05	-0.059	NA
AT1G49760	20. CZSC placentochalazal phosphate transport (ARR22, SWEET10, and UMAMIT14)	-1.02456	0.048	0.131	1.42708e-09	3.02926e-05	-0.083	PAB8,PABP8
AT2G30700	20. CZSC placentochalazal phosphate transport (ARR22, SWEET10, and UMAMIT14)	1.544	0.114	0.053	1.43979e-09	3.05624e-05	0.061	NA
AT1G50430	20. CZSC placentochalazal phosphate transport (ARR22, SWEET10, and UMAMIT14)	-1.13307	0.049	0.138	1.44591e-09	3.06922e-05	-0.089	7RED,DWF5,LE,PA,ST7R
AT2G31360	20. CZSC placentochalazal phosphate transport (ARR22, SWEET10, and UMAMIT14)	-2.46667	0.028	0.088	1.45249e-09	3.0832e-05	-0.06	ADS2,AtADS2
AT3G22460	20. CZSC placentochalazal phosphate transport (ARR22, SWEET10, and UMAMIT14)	-2.27326	0.012	0.068	1.4664e-09	3.11272e-05	-0.056	OASA2
AT3G25860	20. CZSC placentochalazal phosphate transport (ARR22, SWEET10, and UMAMIT14)	-1.2303	0.035	0.109	1.48381e-09	3.14969e-05	-0.074	LTA2,PLE2
AT4G17080	20. CZSC placentochalazal phosphate transport (ARR22, SWEET10, and UMAMIT14)	1.65999	0.069	0.026	1.48688e-09	3.1562e-05	0.043	NA
AT3G09820	20. CZSC placentochalazal phosphate transport (ARR22, SWEET10, and UMAMIT14)	-1.22855	0.048	0.132	1.48734e-09	3.15717e-05	-0.084	ADK1,ATADK1
AT1G11330	20. CZSC placentochalazal phosphate transport (ARR22, SWEET10, and UMAMIT14)	1.90593	0.039	0.012	1.49569e-09	3.17491e-05	0.027	RDA2,SD1-13
AT5G48650	20. CZSC placentochalazal phosphate transport (ARR22, SWEET10, and UMAMIT14)	-1.14407	0.108	0.205	1.5003e-09	3.18469e-05	-0.097	G3BP-like
AT3G05910	20. CZSC placentochalazal phosphate transport (ARR22, SWEET10, and UMAMIT14)	-2.15635	0.018	0.078	1.50611e-09	3.19703e-05	-0.06	AtPAE12
AT1G05213	20. CZSC placentochalazal phosphate transport (ARR22, SWEET10, and UMAMIT14)	2.45081	0.02	0.003	1.5067e-09	3.19827e-05	0.017	NA
AT1G28590	20. CZSC placentochalazal phosphate transport (ARR22, SWEET10, and UMAMIT14)	-2.66403	0.014	0.067	1.50768e-09	3.20036e-05	-0.053	NA
AT1G59750	20. CZSC placentochalazal phosphate transport (ARR22, SWEET10, and UMAMIT14)	-0.930411	0.071	0.165	1.50918e-09	3.20354e-05	-0.094	ARF1
AT5G64572	20. CZSC placentochalazal phosphate transport (ARR22, SWEET10, and UMAMIT14)	2.41603	0.025	0.005	1.50928e-09	3.20376e-05	0.02	NA
AT1G76160	20. CZSC placentochalazal phosphate transport (ARR22, SWEET10, and UMAMIT14)	-2.40472	0.022	0.089	1.54521e-09	3.28001e-05	-0.067	sks5
AT1G18360	20. CZSC placentochalazal phosphate transport (ARR22, SWEET10, and UMAMIT14)	-1.4637	0.032	0.112	1.54659e-09	3.28294e-05	-0.08	MAGL2
AT4G03280	20. CZSC placentochalazal phosphate transport (ARR22, SWEET10, and UMAMIT14)	-1.64185	0.014	0.076	1.56167e-09	3.31496e-05	-0.062	PETC,PGR1
AT1G67220	20. CZSC placentochalazal phosphate transport (ARR22, SWEET10, and UMAMIT14)	2.10596	0.034	0.009	1.58136e-09	3.35675e-05	0.025	ATHPCAT1,HAC02,HAC2
AT2G21790	20. CZSC placentochalazal phosphate transport (ARR22, SWEET10, and UMAMIT14)	-1.88777	0.023	0.093	1.62018e-09	3.43916e-05	-0.07	ATRNR1,CLS8,DPD2,R1,RNR1
AT4G05520	20. CZSC placentochalazal phosphate transport (ARR22, SWEET10, and UMAMIT14)	-5.22895	0.002	0.055	1.62237e-09	3.44381e-05	-0.053	ATEHD2,EHD2
AT3G44460	20. CZSC placentochalazal phosphate transport (ARR22, SWEET10, and UMAMIT14)	-1.96469	0.012	0.07	1.62546e-09	3.45037e-05	-0.058	AtbZIP67,DPBF2
AT3G23890	20. CZSC placentochalazal phosphate transport (ARR22, SWEET10, and UMAMIT14)	-2.57825	0.028	0.107	1.62736e-09	3.4544e-05	-0.079	ATTOPII,TOPII
AT3G54280	20. CZSC placentochalazal phosphate transport (ARR22, SWEET10, and UMAMIT14)	-0.705961	0.123	0.23	1.65373e-09	3.51038e-05	-0.107	ATBTAF1,BTAF1,CHA16,CHR16,RGD3
AT5G41670	20. CZSC placentochalazal phosphate transport (ARR22, SWEET10, and UMAMIT14)	-1.23881	0.039	0.109	1.67556e-09	3.55672e-05	-0.07	PGD3
AT1G53800	20. CZSC placentochalazal phosphate transport (ARR22, SWEET10, and UMAMIT14)	-2.36525	0.009	0.073	1.67842e-09	3.56277e-05	-0.064	NA
AT3G29240	20. CZSC placentochalazal phosphate transport (ARR22, SWEET10, and UMAMIT14)	1.96333	0.068	0.025	1.68324e-09	3.57301e-05	0.043	NA
AT5G44870	20. CZSC placentochalazal phosphate transport (ARR22, SWEET10, and UMAMIT14)	-2.5359	0.006	0.062	1.69324e-09	3.59424e-05	-0.056	LAZ5,TTR1
AT2G41560	20. CZSC placentochalazal phosphate transport (ARR22, SWEET10, and UMAMIT14)	-1.89193	0.015	0.078	1.71017e-09	3.63019e-05	-0.063	ACA4
AT3G49210	20. CZSC placentochalazal phosphate transport (ARR22, SWEET10, and UMAMIT14)	2.60407	0.017	0.003	1.76087e-09	3.7378e-05	0.014	WSD6
AT1G28110	20. CZSC placentochalazal phosphate transport (ARR22, SWEET10, and UMAMIT14)	-3.45342	0.003	0.058	1.79225e-09	3.8044e-05	-0.055	SCPL45
AT4G26600	20. CZSC placentochalazal phosphate transport (ARR22, SWEET10, and UMAMIT14)	-1.45032	0.031	0.104	1.80637e-09	3.83438e-05	-0.073	AtTRM4d,NOP2B,TRM4d
AT1G03740	20. CZSC placentochalazal phosphate transport (ARR22, SWEET10, and UMAMIT14)	1.75313	0.072	0.029	1.8069e-09	3.83552e-05	0.043	NA
AT5G65470	20. CZSC placentochalazal phosphate transport (ARR22, SWEET10, and UMAMIT14)	-3.23227	0.006	0.064	1.85399e-09	3.93547e-05	-0.058	NA
AT5G17910	20. CZSC placentochalazal phosphate transport (ARR22, SWEET10, and UMAMIT14)	1.21637	0.188	0.114	1.86281e-09	3.95418e-05	0.074	NA
AT5G61330	20. CZSC placentochalazal phosphate transport (ARR22, SWEET10, and UMAMIT14)	-1.05021	0.083	0.17	1.87791e-09	3.98624e-05	-0.087	NA
AT2G03510	20. CZSC placentochalazal phosphate transport (ARR22, SWEET10, and UMAMIT14)	1.01039	0.191	0.116	1.88955e-09	4.01095e-05	0.075	NA
AT1G13130	20. CZSC placentochalazal phosphate transport (ARR22, SWEET10, and UMAMIT14)	-4.98306	0.003	0.061	1.91947e-09	4.07445e-05	-0.058	NA
AT3G11930	20. CZSC placentochalazal phosphate transport (ARR22, SWEET10, and UMAMIT14)	2.03918	0.06	0.016	1.9676e-09	4.17662e-05	0.044	NA
AT2G17820	20. CZSC placentochalazal phosphate transport (ARR22, SWEET10, and UMAMIT14)	1.47127	0.108	0.05	1.97224e-09	4.18646e-05	0.058	AHK1,ATHK1,HK1
AT1G04220	20. CZSC placentochalazal phosphate transport (ARR22, SWEET10, and UMAMIT14)	-3.58266	0.009	0.068	1.98404e-09	4.21153e-05	-0.059	DAISY,KCS2
AT1G56045	20. CZSC placentochalazal phosphate transport (ARR22, SWEET10, and UMAMIT14)	-0.871289	0.086	0.177	2.00276e-09	4.25125e-05	-0.091	NA
AT1G42970	20. CZSC placentochalazal phosphate transport (ARR22, SWEET10, and UMAMIT14)	-2.29585	0.011	0.081	2.0101e-09	4.26684e-05	-0.07	GAPB
AT5G02030	20. CZSC placentochalazal phosphate transport (ARR22, SWEET10, and UMAMIT14)	0.932467	0.114	0.055	2.06018e-09	4.37314e-05	0.059	BLH9,BLR,HB-6,LSN,PNY,RPL,VAN
AT5G14410	20. CZSC placentochalazal phosphate transport (ARR22, SWEET10, and UMAMIT14)	-1.86297	0.025	0.09	2.08011e-09	4.41544e-05	-0.065	NA
AT5G48100	20. CZSC placentochalazal phosphate transport (ARR22, SWEET10, and UMAMIT14)	-1.34167	0.114	0.196	2.1039e-09	4.46596e-05	-0.082	ATLAC15,AtTT10,LAC15,TT10
AT2G21250	20. CZSC placentochalazal phosphate transport (ARR22, SWEET10, and UMAMIT14)	-1.52365	0.025	0.091	2.10396e-09	4.46608e-05	-0.066	NA
AT5G05440	20. CZSC placentochalazal phosphate transport (ARR22, SWEET10, and UMAMIT14)	2.55529	0.018	0.003	2.13109e-09	4.52367e-05	0.015	AtPYL5,PYL5,RCAR8
AT1G17145	20. CZSC placentochalazal phosphate transport (ARR22, SWEET10, and UMAMIT14)	1.0331	0.176	0.103	2.14211e-09	4.54706e-05	0.073	NA
AT5G45550	20. CZSC placentochalazal phosphate transport (ARR22, SWEET10, and UMAMIT14)	1.15047	0.157	0.085	2.14238e-09	4.54763e-05	0.072	MOB1-like,MOB1A
AT4G26080	20. CZSC placentochalazal phosphate transport (ARR22, SWEET10, and UMAMIT14)	1.35906	0.082	0.032	2.1696e-09	4.60541e-05	0.05	ABI1,AtABI1
AT3G51080	20. CZSC placentochalazal phosphate transport (ARR22, SWEET10, and UMAMIT14)	-2.77775	0.011	0.067	2.17006e-09	4.60638e-05	-0.056	GATA6
AT2G07945	20. CZSC placentochalazal phosphate transport (ARR22, SWEET10, and UMAMIT14)	-3.31355	0.006	0.064	2.17976e-09	4.62698e-05	-0.058	NA
AT4G35560	20. CZSC placentochalazal phosphate transport (ARR22, SWEET10, and UMAMIT14)	-2.25421	0.014	0.078	2.21973e-09	4.71182e-05	-0.064	DAW1,TMS-like
AT1G59700	20. CZSC placentochalazal phosphate transport (ARR22, SWEET10, and UMAMIT14)	-2.65873	0.009	0.063	2.28368e-09	4.84756e-05	-0.054	ATGSTU16,GSTU16
AT5G16210	20. CZSC placentochalazal phosphate transport (ARR22, SWEET10, and UMAMIT14)	-0.75281	0.112	0.21	2.28492e-09	4.8502e-05	-0.098	NA
AT2G28840	20. CZSC placentochalazal phosphate transport (ARR22, SWEET10, and UMAMIT14)	-1.08623	0.052	0.126	2.35303e-09	4.99479e-05	-0.074	XBAT31
AT5G66190	20. CZSC placentochalazal phosphate transport (ARR22, SWEET10, and UMAMIT14)	-0.964232	0.049	0.126	2.39706e-09	5.08824e-05	-0.077	ATLFNR1,FNR1,LFNR1
AT1G79440	20. CZSC placentochalazal phosphate transport (ARR22, SWEET10, and UMAMIT14)	-1.00023	0.057	0.147	2.41891e-09	5.13462e-05	-0.09	ALDH5F1,ENF1,SSADH,SSADH1
AT5G48760	20. CZSC placentochalazal phosphate transport (ARR22, SWEET10, and UMAMIT14)	-0.989438	0.071	0.161	2.42675e-09	5.15127e-05	-0.09	NA
AT3G10980	20. CZSC placentochalazal phosphate transport (ARR22, SWEET10, and UMAMIT14)	1.31102	0.114	0.055	2.4398e-09	5.17897e-05	0.059	NA
AT3G14590	20. CZSC placentochalazal phosphate transport (ARR22, SWEET10, and UMAMIT14)	1.33626	0.083	0.034	2.44796e-09	5.19629e-05	0.049	NTMC2T6.2,NTMC2TYPE6.2
AT3G17040	20. CZSC placentochalazal phosphate transport (ARR22, SWEET10, and UMAMIT14)	-1.62458	0.014	0.076	2.44839e-09	5.1972e-05	-0.062	HCF107
AT5G60980	20. CZSC placentochalazal phosphate transport (ARR22, SWEET10, and UMAMIT14)	-1.07967	0.105	0.192	2.46503e-09	5.23251e-05	-0.087	NTF2
AT2G35585	20. CZSC placentochalazal phosphate transport (ARR22, SWEET10, and UMAMIT14)	-3.75408	0.005	0.063	2.49382e-09	5.29362e-05	-0.058	NA
AT3G56090	20. CZSC placentochalazal phosphate transport (ARR22, SWEET10, and UMAMIT14)	-1.00672	0.051	0.122	2.5045e-09	5.31631e-05	-0.071	ATFER3,FER3
AT5G04770	20. CZSC placentochalazal phosphate transport (ARR22, SWEET10, and UMAMIT14)	-1.0345	0.039	0.111	2.55155e-09	5.41618e-05	-0.072	ATCAT6,CAT6
AT2G07690	20. CZSC placentochalazal phosphate transport (ARR22, SWEET10, and UMAMIT14)	-1.42539	0.045	0.123	2.58118e-09	5.47907e-05	-0.078	MCM5
AT1G60970	20. CZSC placentochalazal phosphate transport (ARR22, SWEET10, and UMAMIT14)	-1.52576	0.012	0.076	2.62713e-09	5.57661e-05	-0.064	NA
AT3G20150	20. CZSC placentochalazal phosphate transport (ARR22, SWEET10, and UMAMIT14)	-4.67227	0.003	0.059	2.63367e-09	5.59049e-05	-0.056	NA
AT1G59890	20. CZSC placentochalazal phosphate transport (ARR22, SWEET10, and UMAMIT14)	1.02132	0.123	0.068	2.6668e-09	5.66082e-05	0.055	SNL5
AT5G46180	20. CZSC placentochalazal phosphate transport (ARR22, SWEET10, and UMAMIT14)	1.05714	0.139	0.078	2.75078e-09	5.83909e-05	0.061	DELTA-OAT
AT3G12080	20. CZSC placentochalazal phosphate transport (ARR22, SWEET10, and UMAMIT14)	-1.17541	0.04	0.119	2.76157e-09	5.86199e-05	-0.079	DER,emb2738,EngA-1
AT3G54890	20. CZSC placentochalazal phosphate transport (ARR22, SWEET10, and UMAMIT14)	-1.29102	0.034	0.108	2.76495e-09	5.86917e-05	-0.074	LHCA1
AT2G05100	20. CZSC placentochalazal phosphate transport (ARR22, SWEET10, and UMAMIT14)	-2.66144	0.009	0.082	2.78921e-09	5.92066e-05	-0.073	LHCB2,LHCB2.1
AT5G23420	20. CZSC placentochalazal phosphate transport (ARR22, SWEET10, and UMAMIT14)	-1.71514	0.04	0.11	2.80603e-09	5.95637e-05	-0.07	HMGB6
AT1G50520	20. CZSC placentochalazal phosphate transport (ARR22, SWEET10, and UMAMIT14)	1.44666	0.08	0.035	2.81043e-09	5.96569e-05	0.045	CYP705A27
AT3G63430	20. CZSC placentochalazal phosphate transport (ARR22, SWEET10, and UMAMIT14)	-2.97478	0.006	0.072	2.83555e-09	6.01902e-05	-0.066	TRM5
AT2G28590	20. CZSC placentochalazal phosphate transport (ARR22, SWEET10, and UMAMIT14)	1.75625	0.089	0.037	2.85678e-09	6.06408e-05	0.052	PBL6
AT1G61740	20. CZSC placentochalazal phosphate transport (ARR22, SWEET10, and UMAMIT14)	2.09411	0.023	0.005	2.87161e-09	6.09556e-05	0.018	NA
AT3G17600	20. CZSC placentochalazal phosphate transport (ARR22, SWEET10, and UMAMIT14)	1.00938	0.142	0.074	2.88372e-09	6.12126e-05	0.068	IAA31
AT3G25030	20. CZSC placentochalazal phosphate transport (ARR22, SWEET10, and UMAMIT14)	-0.935808	0.039	0.108	2.90323e-09	6.16268e-05	-0.069	NA
AT3G07960	20. CZSC placentochalazal phosphate transport (ARR22, SWEET10, and UMAMIT14)	-4.82646	0.002	0.053	2.91849e-09	6.19508e-05	-0.051	PIP5K6
AT3G11120	20. CZSC placentochalazal phosphate transport (ARR22, SWEET10, and UMAMIT14)	-0.864874	0.068	0.15	2.92866e-09	6.21667e-05	-0.082	NA
AT4G28710	20. CZSC placentochalazal phosphate transport (ARR22, SWEET10, and UMAMIT14)	0.824496	0.21	0.133	2.93848e-09	6.23751e-05	0.077	ATXIH,XIH
AT4G23900	20. CZSC placentochalazal phosphate transport (ARR22, SWEET10, and UMAMIT14)	3.18074	0.014	0.002	2.94943e-09	6.26075e-05	0.012	NA
AT3G52590	20. CZSC placentochalazal phosphate transport (ARR22, SWEET10, and UMAMIT14)	-0.587116	0.194	0.308	2.9706e-09	6.3057e-05	-0.114	EMB2167,ERD16,HAP4,UBQ1
AT1G70950	20. CZSC placentochalazal phosphate transport (ARR22, SWEET10, and UMAMIT14)	1.77449	0.057	0.022	3.0027e-09	6.37383e-05	0.035	WDL7
AT1G61890	20. CZSC placentochalazal phosphate transport (ARR22, SWEET10, and UMAMIT14)	-0.616147	0.211	0.324	3.07088e-09	6.51856e-05	-0.113	NA
AT3G16300	20. CZSC placentochalazal phosphate transport (ARR22, SWEET10, and UMAMIT14)	-3.31585	0.005	0.061	3.18448e-09	6.75971e-05	-0.056	CASPL3A1
AT1G63050	20. CZSC placentochalazal phosphate transport (ARR22, SWEET10, and UMAMIT14)	-2.0091	0.012	0.073	3.2085e-09	6.81069e-05	-0.061	AtLPLAT2,LPCAT2,LPLAT2
AT1G63000	20. CZSC placentochalazal phosphate transport (ARR22, SWEET10, and UMAMIT14)	-1.37633	0.052	0.125	3.23299e-09	6.86266e-05	-0.073	NRS/ER,UER1
AT1G22780	20. CZSC placentochalazal phosphate transport (ARR22, SWEET10, and UMAMIT14)	-0.627954	0.089	0.172	3.25402e-09	6.9073e-05	-0.083	PFL,PFL1,RPS18A
AT5G64030	20. CZSC placentochalazal phosphate transport (ARR22, SWEET10, and UMAMIT14)	-1.17026	0.028	0.093	3.25717e-09	6.91399e-05	-0.065	NA
AT4G19370	20. CZSC placentochalazal phosphate transport (ARR22, SWEET10, and UMAMIT14)	3.2521	0.015	0.002	3.2888e-09	6.98113e-05	0.013	MWL-2
AT2G17800	20. CZSC placentochalazal phosphate transport (ARR22, SWEET10, and UMAMIT14)	-0.751835	0.066	0.148	3.3238e-09	7.05543e-05	-0.082	ARAC1,ATGP2,ATRAC1,ATROP3,ROP3
AT1G73060	20. CZSC placentochalazal phosphate transport (ARR22, SWEET10, and UMAMIT14)	-0.899835	0.04	0.111	3.34792e-09	7.10662e-05	-0.071	LPA3
AT1G30380	20. CZSC placentochalazal phosphate transport (ARR22, SWEET10, and UMAMIT14)	-2.12164	0.014	0.078	3.38446e-09	7.18418e-05	-0.064	PSAK
AT3G53190	20. CZSC placentochalazal phosphate transport (ARR22, SWEET10, and UMAMIT14)	-7.44393	0	0.047	3.3872e-09	7.19e-05	-0.047	NA
AT1G80830	20. CZSC placentochalazal phosphate transport (ARR22, SWEET10, and UMAMIT14)	1.05393	0.106	0.048	3.49574e-09	7.4204e-05	0.058	ATNRAMP1,NRAMP1,PMIT1
AT4G32330	20. CZSC placentochalazal phosphate transport (ARR22, SWEET10, and UMAMIT14)	-0.86004	0.072	0.162	3.5558e-09	7.5479e-05	-0.09	WDL5
AT1G22260	20. CZSC placentochalazal phosphate transport (ARR22, SWEET10, and UMAMIT14)	-3.88755	0.003	0.058	3.64965e-09	7.74711e-05	-0.055	AtZYP1a,ZYP1,ZYP1a
AT5G26900	20. CZSC placentochalazal phosphate transport (ARR22, SWEET10, and UMAMIT14)	3.32591	0.011	0.001	3.69408e-09	7.84143e-05	0.01	AtCDC20.4,CDC20.4
AT1G48960	20. CZSC placentochalazal phosphate transport (ARR22, SWEET10, and UMAMIT14)	-1.93554	0.018	0.088	3.74091e-09	7.94082e-05	-0.07	NA
AT2G32590	20. CZSC placentochalazal phosphate transport (ARR22, SWEET10, and UMAMIT14)	-3.25568	0.005	0.057	3.74946e-09	7.95897e-05	-0.052	CAP-H,EMB2795
AT3G62870	20. CZSC placentochalazal phosphate transport (ARR22, SWEET10, and UMAMIT14)	-0.519865	0.146	0.244	3.76325e-09	7.98826e-05	-0.098	NA
AT4G08390	20. CZSC placentochalazal phosphate transport (ARR22, SWEET10, and UMAMIT14)	-1.0104	0.074	0.159	3.76624e-09	7.99459e-05	-0.085	SAPX
AT4G22820	20. CZSC placentochalazal phosphate transport (ARR22, SWEET10, and UMAMIT14)	-1.17003	0.089	0.172	3.77707e-09	8.01758e-05	-0.083	AtSAP9,SAP9
AT1G07743	20. CZSC placentochalazal phosphate transport (ARR22, SWEET10, and UMAMIT14)	-2.68795	0.003	0.056	3.79978e-09	8.06579e-05	-0.053	NA
AT2G20450	20. CZSC placentochalazal phosphate transport (ARR22, SWEET10, and UMAMIT14)	-0.903425	0.063	0.142	3.95322e-09	8.3915e-05	-0.079	NA
AT5G12370	20. CZSC placentochalazal phosphate transport (ARR22, SWEET10, and UMAMIT14)	-0.540143	0.131	0.233	3.96612e-09	8.41888e-05	-0.102	SEC10
AT2G47610	20. CZSC placentochalazal phosphate transport (ARR22, SWEET10, and UMAMIT14)	-0.634813	0.14	0.229	3.97691e-09	8.44178e-05	-0.089	NA
AT5G62410	20. CZSC placentochalazal phosphate transport (ARR22, SWEET10, and UMAMIT14)	-1.01713	0.052	0.133	3.98335e-09	8.45546e-05	-0.081	ATCAP-E1,ATSMC4,SMC2,TTN3
AT1G76500	20. CZSC placentochalazal phosphate transport (ARR22, SWEET10, and UMAMIT14)	-1.44202	0.029	0.102	4.02578e-09	8.54553e-05	-0.073	AHL29,SOB3
AT1G72370	20. CZSC placentochalazal phosphate transport (ARR22, SWEET10, and UMAMIT14)	-0.536692	0.22	0.338	4.04538e-09	8.58712e-05	-0.118	AP40,P40,RP40,RPSAA
AT3G50780	20. CZSC placentochalazal phosphate transport (ARR22, SWEET10, and UMAMIT14)	2.20101	0.035	0.009	4.05767e-09	8.61322e-05	0.026	NA
AT1G73760	20. CZSC placentochalazal phosphate transport (ARR22, SWEET10, and UMAMIT14)	-2.01414	0.011	0.064	4.07654e-09	8.65327e-05	-0.053	CTL14
AT2G28520	20. CZSC placentochalazal phosphate transport (ARR22, SWEET10, and UMAMIT14)	-0.938433	0.052	0.132	4.26689e-09	9.05734e-05	-0.08	VHA-A1
AT1G08190	20. CZSC placentochalazal phosphate transport (ARR22, SWEET10, and UMAMIT14)	-0.822025	0.089	0.175	4.30193e-09	9.1317e-05	-0.086	ATVAM2,ATVPS41,VAM2,VPS41,ZIP2
AT2G36340	20. CZSC placentochalazal phosphate transport (ARR22, SWEET10, and UMAMIT14)	1.70189	0.085	0.036	4.38979e-09	9.31822e-05	0.049	GPL3
AT3G29390	20. CZSC placentochalazal phosphate transport (ARR22, SWEET10, and UMAMIT14)	0.61023	0.475	0.389	4.40468e-09	9.34982e-05	0.086	RIK
AT3G12980	20. CZSC placentochalazal phosphate transport (ARR22, SWEET10, and UMAMIT14)	-0.725893	0.086	0.176	4.42509e-09	9.39314e-05	-0.09	ATHPCAT4,HAC5
AT3G59970	20. CZSC placentochalazal phosphate transport (ARR22, SWEET10, and UMAMIT14)	-1.29901	0.055	0.14	4.42777e-09	9.39883e-05	-0.085	MTHFR1
AT3G01510	20. CZSC placentochalazal phosphate transport (ARR22, SWEET10, and UMAMIT14)	-2.29139	0.008	0.061	4.43136e-09	9.40645e-05	-0.053	LSF1
AT5G07152	20. CZSC placentochalazal phosphate transport (ARR22, SWEET10, and UMAMIT14)	-1.49872	0.02	0.086	4.47196e-09	9.49263e-05	-0.066	NA
AT1G60000	20. CZSC placentochalazal phosphate transport (ARR22, SWEET10, and UMAMIT14)	-1.85314	0.014	0.079	4.56239e-09	9.68458e-05	-0.065	NA
AT1G50630	20. CZSC placentochalazal phosphate transport (ARR22, SWEET10, and UMAMIT14)	2.02887	0.046	0.015	4.64194e-09	9.85344e-05	0.031	NA
AT1G66890	20. CZSC placentochalazal phosphate transport (ARR22, SWEET10, and UMAMIT14)	2.36758	0.035	0.008	4.67038e-09	9.91381e-05	0.027	NA
AT5G16250	20. CZSC placentochalazal phosphate transport (ARR22, SWEET10, and UMAMIT14)	-1.93177	0.02	0.092	4.6941e-09	9.96417e-05	-0.072	NA
AT4G38950	20. CZSC placentochalazal phosphate transport (ARR22, SWEET10, and UMAMIT14)	-1.93065	0.014	0.075	4.7159e-09	0.000100104	-0.061	NA
AT2G21370	20. CZSC placentochalazal phosphate transport (ARR22, SWEET10, and UMAMIT14)	-1.28046	0.037	0.111	4.7462e-09	0.000100747	-0.074	XK-1,XK1
AT3G56870	20. CZSC placentochalazal phosphate transport (ARR22, SWEET10, and UMAMIT14)	-2.5431	0.009	0.061	4.81162e-09	0.000102136	-0.052	NA
AT1G79460	20. CZSC placentochalazal phosphate transport (ARR22, SWEET10, and UMAMIT14)	-0.983176	0.045	0.129	4.89726e-09	0.000103954	-0.084	ATKS,ATKS1,GA2,KS,KS1
AT1G05260	20. CZSC placentochalazal phosphate transport (ARR22, SWEET10, and UMAMIT14)	-1.84035	0.042	0.111	4.99434e-09	0.000106015	-0.069	PER3,RCI3,RCI3A
AT5G13400	20. CZSC placentochalazal phosphate transport (ARR22, SWEET10, and UMAMIT14)	-1.9134	0.017	0.076	5.04228e-09	0.000107033	-0.059	NA
AT1G51355	20. CZSC placentochalazal phosphate transport (ARR22, SWEET10, and UMAMIT14)	-1.48239	0.035	0.106	5.0939e-09	0.000108128	-0.071	SMR9
AT3G07320	20. CZSC placentochalazal phosphate transport (ARR22, SWEET10, and UMAMIT14)	-3.43332	0.003	0.058	5.09674e-09	0.000108189	-0.055	NA
AT1G32460	20. CZSC placentochalazal phosphate transport (ARR22, SWEET10, and UMAMIT14)	1.19099	0.103	0.053	5.11624e-09	0.000108602	0.05	NA
AT1G10870	20. CZSC placentochalazal phosphate transport (ARR22, SWEET10, and UMAMIT14)	-0.650046	0.123	0.225	5.15676e-09	0.000109463	-0.102	AGD4,VAL3
AT2G39220	20. CZSC placentochalazal phosphate transport (ARR22, SWEET10, and UMAMIT14)	-2.0781	0.025	0.098	5.16974e-09	0.000109738	-0.073	PLA,PLP6,pPLAIIIa
AT4G02110	20. CZSC placentochalazal phosphate transport (ARR22, SWEET10, and UMAMIT14)	-2.06751	0.02	0.093	5.28736e-09	0.000112235	-0.073	NA
AT5G48580	20. CZSC placentochalazal phosphate transport (ARR22, SWEET10, and UMAMIT14)	-1.05436	0.049	0.132	5.28897e-09	0.000112269	-0.083	FKBP15-2
AT5G01200	20. CZSC placentochalazal phosphate transport (ARR22, SWEET10, and UMAMIT14)	0.969332	0.106	0.052	5.42719e-09	0.000115203	0.054	NA
AT3G61470	20. CZSC placentochalazal phosphate transport (ARR22, SWEET10, and UMAMIT14)	-2.31497	0.009	0.068	5.44926e-09	0.000115672	-0.059	LHCA2
AT2G33390	20. CZSC placentochalazal phosphate transport (ARR22, SWEET10, and UMAMIT14)	1.54979	0.06	0.023	5.49227e-09	0.000116584	0.037	NA
AT1G51060	20. CZSC placentochalazal phosphate transport (ARR22, SWEET10, and UMAMIT14)	-0.872514	0.077	0.146	5.5085e-09	0.000116929	-0.069	HTA10
AT1G65470	20. CZSC placentochalazal phosphate transport (ARR22, SWEET10, and UMAMIT14)	-1.80933	0.028	0.099	5.51753e-09	0.000117121	-0.071	FAS1,FUGU2,NFB2
AT1G28300	20. CZSC placentochalazal phosphate transport (ARR22, SWEET10, and UMAMIT14)	-3.0981	0.005	0.058	5.55723e-09	0.000117963	-0.053	AtLEC2,LEC2
AT3G51820	20. CZSC placentochalazal phosphate transport (ARR22, SWEET10, and UMAMIT14)	-1.61365	0.011	0.066	5.6341e-09	0.000119595	-0.055	ATG4,CHLG,G4,PDE325
AT3G55800	20. CZSC placentochalazal phosphate transport (ARR22, SWEET10, and UMAMIT14)	-1.43794	0.018	0.081	5.65204e-09	0.000119976	-0.063	SBPASE
AT1G69870	20. CZSC placentochalazal phosphate transport (ARR22, SWEET10, and UMAMIT14)	-2.684	0.012	0.068	5.6737e-09	0.000120436	-0.056	AtNPF2.13,NPF2.13,NRT1.7
AT3G21240	20. CZSC placentochalazal phosphate transport (ARR22, SWEET10, and UMAMIT14)	-3.3126	0.009	0.064	5.73829e-09	0.000121807	-0.055	4CL2,AT4CL2
AT3G28155	20. CZSC placentochalazal phosphate transport (ARR22, SWEET10, and UMAMIT14)	-5.46156	0.002	0.056	5.78598e-09	0.000122819	-0.054	NA
AT3G53500	20. CZSC placentochalazal phosphate transport (ARR22, SWEET10, and UMAMIT14)	-0.490944	0.211	0.327	5.86794e-09	0.000124559	-0.116	At-RS2Z,RS2Z32,RSZ32
AT4G36990	20. CZSC placentochalazal phosphate transport (ARR22, SWEET10, and UMAMIT14)	1.23386	0.092	0.042	5.91548e-09	0.000125568	0.05	AT-HSFB1,ATHSF4,HSF4,HSFB1,TBF1
AT5G28910	20. CZSC placentochalazal phosphate transport (ARR22, SWEET10, and UMAMIT14)	-1.15042	0.054	0.127	5.92405e-09	0.00012575	-0.073	NA
AT5G28840	20. CZSC placentochalazal phosphate transport (ARR22, SWEET10, and UMAMIT14)	-0.767666	0.086	0.173	5.94183e-09	0.000126127	-0.087	GME
AT3G04920	20. CZSC placentochalazal phosphate transport (ARR22, SWEET10, and UMAMIT14)	-0.528634	0.116	0.211	5.96393e-09	0.000126596	-0.095	NA
AT4G37980	20. CZSC placentochalazal phosphate transport (ARR22, SWEET10, and UMAMIT14)	-3.17283	0.011	0.066	5.96719e-09	0.000126665	-0.055	ATCAD7,CAD7,CHR,ELI3,ELI3-1
AT4G21590	20. CZSC placentochalazal phosphate transport (ARR22, SWEET10, and UMAMIT14)	-1.97898	0.023	0.086	6.01125e-09	0.000127601	-0.063	ENDO3
AT5G07920	20. CZSC placentochalazal phosphate transport (ARR22, SWEET10, and UMAMIT14)	1.12226	0.171	0.099	6.02511e-09	0.000127895	0.072	ATDGK1,DGK1
AT1G78370	20. CZSC placentochalazal phosphate transport (ARR22, SWEET10, and UMAMIT14)	2.28195	0.034	0.009	6.03844e-09	0.000128178	0.025	ATGSTU20,GSTU20
AT2G27720	20. CZSC placentochalazal phosphate transport (ARR22, SWEET10, and UMAMIT14)	-0.554174	0.174	0.3	6.20323e-09	0.000131676	-0.126	NA
AT1G20480	20. CZSC placentochalazal phosphate transport (ARR22, SWEET10, and UMAMIT14)	-3.48011	0.003	0.053	6.21977e-09	0.000132027	-0.05	NA
AT3G11850	20. CZSC placentochalazal phosphate transport (ARR22, SWEET10, and UMAMIT14)	-3.67106	0.003	0.052	6.23406e-09	0.00013233	-0.049	MyoB8
AT1G33990	20. CZSC placentochalazal phosphate transport (ARR22, SWEET10, and UMAMIT14)	-1.463	0.055	0.13	6.33117e-09	0.000134392	-0.075	ATMES14,MES14
AT2G43530	20. CZSC placentochalazal phosphate transport (ARR22, SWEET10, and UMAMIT14)	-0.837765	0.034	0.104	6.3727e-09	0.000135273	-0.07	NA
AT3G05130	20. CZSC placentochalazal phosphate transport (ARR22, SWEET10, and UMAMIT14)	-1.94313	0.014	0.072	6.47309e-09	0.000137404	-0.058	NA
AT1G55490	20. CZSC placentochalazal phosphate transport (ARR22, SWEET10, and UMAMIT14)	-1.6825	0.02	0.082	6.52885e-09	0.000138588	-0.062	CPN60B,Cpn60beta1,CPNB1,LEN1
AT1G13180	20. CZSC placentochalazal phosphate transport (ARR22, SWEET10, and UMAMIT14)	-2.01628	0.012	0.068	6.57544e-09	0.000139577	-0.056	ARP3,ATARP3,DIS1
AT1G02110	20. CZSC placentochalazal phosphate transport (ARR22, SWEET10, and UMAMIT14)	-1.6937	0.017	0.074	6.69089e-09	0.000142027	-0.057	NA
AT1G04730	20. CZSC placentochalazal phosphate transport (ARR22, SWEET10, and UMAMIT14)	-1.77355	0.018	0.087	6.7145e-09	0.000142529	-0.069	CTF18
AT2G28880	20. CZSC placentochalazal phosphate transport (ARR22, SWEET10, and UMAMIT14)	1.71487	0.059	0.021	6.90307e-09	0.000146532	0.038	ADCS,emb1997
AT3G61150	20. CZSC placentochalazal phosphate transport (ARR22, SWEET10, and UMAMIT14)	-1.39149	0.009	0.065	6.94394e-09	0.000147399	-0.056	HD-GL2-1,HDG1
AT1G35530	20. CZSC placentochalazal phosphate transport (ARR22, SWEET10, and UMAMIT14)	-1.65966	0.017	0.078	7.05635e-09	0.000149785	-0.061	At-FANCM,FANCM
AT1G48390	20. CZSC placentochalazal phosphate transport (ARR22, SWEET10, and UMAMIT14)	1.6341	0.072	0.03	7.08022e-09	0.000150292	0.042	NA
AT3G48870	20. CZSC placentochalazal phosphate transport (ARR22, SWEET10, and UMAMIT14)	-0.813293	0.092	0.193	7.13883e-09	0.000151536	-0.101	ATCLPC,ATHSP93-III,ClpC2,HSP93-III
AT5G23890	20. CZSC placentochalazal phosphate transport (ARR22, SWEET10, and UMAMIT14)	-0.70346	0.097	0.205	7.19908e-09	0.000152815	-0.108	NA
AT2G41200	20. CZSC placentochalazal phosphate transport (ARR22, SWEET10, and UMAMIT14)	1.52863	0.089	0.041	7.22705e-09	0.000153409	0.048	NA
AT1G08030	20. CZSC placentochalazal phosphate transport (ARR22, SWEET10, and UMAMIT14)	1.27326	0.125	0.066	7.23699e-09	0.00015362	0.059	AQC1,HPS7,TPST
AT2G02570	20. CZSC placentochalazal phosphate transport (ARR22, SWEET10, and UMAMIT14)	0.637725	0.458	0.363	7.45791e-09	0.000158309	0.095	SPF30
AT5G61000	20. CZSC placentochalazal phosphate transport (ARR22, SWEET10, and UMAMIT14)	-3.08093	0.011	0.067	7.52714e-09	0.000159779	-0.056	ATRPA70D,RPA1D,RPA70D
AT5G28627	20. CZSC placentochalazal phosphate transport (ARR22, SWEET10, and UMAMIT14)	2.43514	0.017	0.003	7.61354e-09	0.000161613	0.014	NA
AT2G31270	20. CZSC placentochalazal phosphate transport (ARR22, SWEET10, and UMAMIT14)	-2.41609	0.009	0.066	7.65064e-09	0.0001624	-0.057	ATCDT1A,CDT1,CDT1A
AT1G25470	20. CZSC placentochalazal phosphate transport (ARR22, SWEET10, and UMAMIT14)	1.47267	0.085	0.036	7.69646e-09	0.000163373	0.049	CRF12
AT2G41830	20. CZSC placentochalazal phosphate transport (ARR22, SWEET10, and UMAMIT14)	-2.41862	0.009	0.068	7.78406e-09	0.000165232	-0.059	NA
AT5G38480	20. CZSC placentochalazal phosphate transport (ARR22, SWEET10, and UMAMIT14)	-0.45401	0.162	0.269	7.85181e-09	0.00016667	-0.107	GRF3,RCI1
AT1G08360	20. CZSC placentochalazal phosphate transport (ARR22, SWEET10, and UMAMIT14)	-0.813472	0.12	0.224	7.9153e-09	0.000168018	-0.104	NA
AT3G52105	20. CZSC placentochalazal phosphate transport (ARR22, SWEET10, and UMAMIT14)	1.28185	0.048	0.017	7.9363e-09	0.000168464	0.031	NA
AT1G69750	20. CZSC placentochalazal phosphate transport (ARR22, SWEET10, and UMAMIT14)	0.96267	0.16	0.095	7.97274e-09	0.000169237	0.065	ATCOX19-2,COX19-2
AT5G06670	20. CZSC placentochalazal phosphate transport (ARR22, SWEET10, and UMAMIT14)	-1.23386	0.046	0.12	8.07061e-09	0.000171315	-0.074	Kin7.5
AT2G30620	20. CZSC placentochalazal phosphate transport (ARR22, SWEET10, and UMAMIT14)	-0.989958	0.059	0.133	8.15165e-09	0.000173035	-0.074	H1.2,HON2
AT1G36070	20. CZSC placentochalazal phosphate transport (ARR22, SWEET10, and UMAMIT14)	0.992961	0.18	0.106	8.19256e-09	0.000173903	0.074	NA
AT5G04480	20. CZSC placentochalazal phosphate transport (ARR22, SWEET10, and UMAMIT14)	-1.1733	0.046	0.12	8.21336e-09	0.000174345	-0.074	BUP
AT3G24180	20. CZSC placentochalazal phosphate transport (ARR22, SWEET10, and UMAMIT14)	1.13239	0.2	0.126	8.25194e-09	0.000175164	0.074	NA
AT3G30120	20. CZSC placentochalazal phosphate transport (ARR22, SWEET10, and UMAMIT14)	-2.38522	0.009	0.066	8.28475e-09	0.00017586	-0.057	NA
AT3G63490	20. CZSC placentochalazal phosphate transport (ARR22, SWEET10, and UMAMIT14)	-1.24179	0.032	0.098	8.39967e-09	0.0001783	-0.066	EMB3126,PRPL1
AT3G57300	20. CZSC placentochalazal phosphate transport (ARR22, SWEET10, and UMAMIT14)	0.679817	0.341	0.26	8.40729e-09	0.000178462	0.081	ATINO80,INO80
AT2G14050	20. CZSC placentochalazal phosphate transport (ARR22, SWEET10, and UMAMIT14)	-3.24543	0.005	0.053	8.68508e-09	0.000184358	-0.048	MCM9
AT1G75150	20. CZSC placentochalazal phosphate transport (ARR22, SWEET10, and UMAMIT14)	-1.50237	0.025	0.087	8.78258e-09	0.000186428	-0.062	NA
AT2G46530	20. CZSC placentochalazal phosphate transport (ARR22, SWEET10, and UMAMIT14)	-2.64838	0.006	0.061	8.8021e-09	0.000186842	-0.055	ARF11
AT5G66100	20. CZSC placentochalazal phosphate transport (ARR22, SWEET10, and UMAMIT14)	-0.850552	0.057	0.13	8.80735e-09	0.000186954	-0.073	AtLARP1b,LARP1b
AT1G67120	20. CZSC placentochalazal phosphate transport (ARR22, SWEET10, and UMAMIT14)	-0.755143	0.12	0.215	8.81083e-09	0.000187027	-0.095	AtMDN1,MDN1
AT5G19510	20. CZSC placentochalazal phosphate transport (ARR22, SWEET10, and UMAMIT14)	-0.6783	0.094	0.18	8.87969e-09	0.000188489	-0.086	NA
AT3G58160	20. CZSC placentochalazal phosphate transport (ARR22, SWEET10, and UMAMIT14)	-1.29844	0.039	0.111	8.90265e-09	0.000188977	-0.072	ATMYOS3,ATXIJ,MYA3,XI-16,XIJ
AT4G35790	20. CZSC placentochalazal phosphate transport (ARR22, SWEET10, and UMAMIT14)	-1.8292	0.022	0.083	8.9591e-09	0.000190175	-0.061	ATPLDDELTA,PLDDELTA
AT3G15605	20. CZSC placentochalazal phosphate transport (ARR22, SWEET10, and UMAMIT14)	1.67879	0.034	0.01	9.04817e-09	0.000192066	0.024	NA
AT5G65050	20. CZSC placentochalazal phosphate transport (ARR22, SWEET10, and UMAMIT14)	0.542503	0.422	0.325	9.3266e-09	0.000197976	0.097	AGL31,MAF2
AT3G54810	20. CZSC placentochalazal phosphate transport (ARR22, SWEET10, and UMAMIT14)	-1.97722	0.015	0.072	9.34787e-09	0.000198427	-0.057	BME3,BME3-ZF,GATA8
AT1G22170	20. CZSC placentochalazal phosphate transport (ARR22, SWEET10, and UMAMIT14)	-3.05849	0.005	0.057	9.36223e-09	0.000198732	-0.052	NA
AT3G27325	20. CZSC placentochalazal phosphate transport (ARR22, SWEET10, and UMAMIT14)	-1.55077	0.022	0.08	9.3707e-09	0.000198912	-0.058	NA
AT3G09775	20. CZSC placentochalazal phosphate transport (ARR22, SWEET10, and UMAMIT14)	2.86692	0.015	0.002	9.41538e-09	0.00019986	0.013	NA
AT1G60810	20. CZSC placentochalazal phosphate transport (ARR22, SWEET10, and UMAMIT14)	-1.73796	0.015	0.074	9.49734e-09	0.0002016	-0.059	ACLA-2,ACLA2
AT1G26330	20. CZSC placentochalazal phosphate transport (ARR22, SWEET10, and UMAMIT14)	-3.87359	0.003	0.053	9.60425e-09	0.000203869	-0.05	NA
AT1G47330	20. CZSC placentochalazal phosphate transport (ARR22, SWEET10, and UMAMIT14)	1.16556	0.137	0.073	9.61631e-09	0.000204125	0.064	NA
AT2G04780	20. CZSC placentochalazal phosphate transport (ARR22, SWEET10, and UMAMIT14)	-1.67368	0.031	0.095	9.67676e-09	0.000205409	-0.064	FLA7
AT2G06255	20. CZSC placentochalazal phosphate transport (ARR22, SWEET10, and UMAMIT14)	-1.13226	0.028	0.097	9.82526e-09	0.000208561	-0.069	EFL3,ELF4-L3
AT1G67720	20. CZSC placentochalazal phosphate transport (ARR22, SWEET10, and UMAMIT14)	1.56513	0.072	0.029	9.85232e-09	0.000209135	0.043	NA
AT4G17370	20. CZSC placentochalazal phosphate transport (ARR22, SWEET10, and UMAMIT14)	-4.38109	0.002	0.047	9.88007e-09	0.000209724	-0.045	NA
AT1G09690	20. CZSC placentochalazal phosphate transport (ARR22, SWEET10, and UMAMIT14)	-0.752356	0.126	0.232	9.89479e-09	0.000210037	-0.106	NA
AT5G27640	20. CZSC placentochalazal phosphate transport (ARR22, SWEET10, and UMAMIT14)	-0.532917	0.133	0.231	9.98513e-09	0.000211954	-0.098	ATEIF3B-1,ATTIF3B1,EIF3B,EIF3B-1,TIF3B1
AT3G59410	20. CZSC placentochalazal phosphate transport (ARR22, SWEET10, and UMAMIT14)	-0.943336	0.071	0.16	1.01407e-08	0.000215257	-0.089	ATGCN2,GCN2
AT2G18750	20. CZSC placentochalazal phosphate transport (ARR22, SWEET10, and UMAMIT14)	1.03031	0.197	0.118	1.02954e-08	0.00021854	0.079	CBP60c
AT1G53590	20. CZSC placentochalazal phosphate transport (ARR22, SWEET10, and UMAMIT14)	1.27211	0.157	0.088	1.04931e-08	0.000222737	0.069	NTMC2T6.1,NTMC2TYPE6.1
AT2G37040	20. CZSC placentochalazal phosphate transport (ARR22, SWEET10, and UMAMIT14)	-2.13328	0.022	0.085	1.05153e-08	0.000223209	-0.063	ATPAL1,PAL1
AT1G13195	20. CZSC placentochalazal phosphate transport (ARR22, SWEET10, and UMAMIT14)	1.22113	0.108	0.051	1.05463e-08	0.000223866	0.057	NA
AT2G30570	20. CZSC placentochalazal phosphate transport (ARR22, SWEET10, and UMAMIT14)	-1.45385	0.022	0.087	1.0603e-08	0.000225069	-0.065	PSBW
AT1G31940	20. CZSC placentochalazal phosphate transport (ARR22, SWEET10, and UMAMIT14)	1.87919	0.045	0.014	1.07205e-08	0.000227563	0.031	NA
AT1G61210	20. CZSC placentochalazal phosphate transport (ARR22, SWEET10, and UMAMIT14)	1.31293	0.109	0.059	1.08393e-08	0.000230086	0.05	DWA3,KTN80.2
AT2G23380	20. CZSC placentochalazal phosphate transport (ARR22, SWEET10, and UMAMIT14)	-1.1886	0.04	0.106	1.08725e-08	0.00023079	-0.066	CLF,ICU1,SDG1,SET1
AT1G09790	20. CZSC placentochalazal phosphate transport (ARR22, SWEET10, and UMAMIT14)	-2.89868	0.011	0.069	1.09195e-08	0.000231788	-0.058	COBL6
AT1G01830	20. CZSC placentochalazal phosphate transport (ARR22, SWEET10, and UMAMIT14)	-1.2996	0.034	0.097	1.10167e-08	0.000233852	-0.063	NA
AT2G02480	20. CZSC placentochalazal phosphate transport (ARR22, SWEET10, and UMAMIT14)	-2.38629	0.008	0.058	1.1018e-08	0.000233879	-0.05	STI
AT2G26900	20. CZSC placentochalazal phosphate transport (ARR22, SWEET10, and UMAMIT14)	-1.18662	0.039	0.105	1.11989e-08	0.000237719	-0.066	BASS2
AT3G61440	20. CZSC placentochalazal phosphate transport (ARR22, SWEET10, and UMAMIT14)	-0.526074	0.228	0.334	1.13483e-08	0.000240889	-0.106	ARATH;BSAS3;1,ATCYSC1,CAS-C1,CYSC1
AT5G20020	20. CZSC placentochalazal phosphate transport (ARR22, SWEET10, and UMAMIT14)	-0.584333	0.151	0.253	1.13652e-08	0.000241249	-0.102	RAN2
AT5G15840	20. CZSC placentochalazal phosphate transport (ARR22, SWEET10, and UMAMIT14)	3.46605	0.017	0.003	1.13894e-08	0.000241763	0.014	BBX1,CO,FG
AT5G19740	20. CZSC placentochalazal phosphate transport (ARR22, SWEET10, and UMAMIT14)	-2.34119	0.008	0.057	1.13937e-08	0.000241855	-0.049	LAMP1
AT1G70060	20. CZSC placentochalazal phosphate transport (ARR22, SWEET10, and UMAMIT14)	-1.99094	0.008	0.057	1.17062e-08	0.000248488	-0.049	SNL4
AT2G17370	20. CZSC placentochalazal phosphate transport (ARR22, SWEET10, and UMAMIT14)	-2.15651	0.018	0.083	1.17134e-08	0.000248639	-0.065	HMG2,HMGR2
AT4G26200	20. CZSC placentochalazal phosphate transport (ARR22, SWEET10, and UMAMIT14)	1.89523	0.048	0.016	1.18242e-08	0.000250993	0.032	ACCS7,ACS7,ATACS7
AT5G17770	20. CZSC placentochalazal phosphate transport (ARR22, SWEET10, and UMAMIT14)	-0.783026	0.105	0.193	1.18462e-08	0.00025146	-0.088	ATCBR,CBR,CBR1
AT3G17800	20. CZSC placentochalazal phosphate transport (ARR22, SWEET10, and UMAMIT14)	-2.31333	0.011	0.068	1.18766e-08	0.000252105	-0.057	NA
AT1G28600	20. CZSC placentochalazal phosphate transport (ARR22, SWEET10, and UMAMIT14)	-2.80919	0.009	0.062	1.19802e-08	0.000254304	-0.053	NA
AT2G35690	20. CZSC placentochalazal phosphate transport (ARR22, SWEET10, and UMAMIT14)	-2.02326	0.008	0.058	1.2029e-08	0.00025534	-0.05	ACX5
AT2G27840	20. CZSC placentochalazal phosphate transport (ARR22, SWEET10, and UMAMIT14)	-1.17467	0.043	0.119	1.23131e-08	0.00026137	-0.076	HD2D,HDA13,HDT04,HDT4
AT1G78650	20. CZSC placentochalazal phosphate transport (ARR22, SWEET10, and UMAMIT14)	-1.00659	0.035	0.107	1.23197e-08	0.00026151	-0.072	POLD3
AT1G65295	20. CZSC placentochalazal phosphate transport (ARR22, SWEET10, and UMAMIT14)	-1.20337	0.055	0.13	1.24794e-08	0.000264901	-0.075	NA
AT4G16141	20. CZSC placentochalazal phosphate transport (ARR22, SWEET10, and UMAMIT14)	-2.48156	0.009	0.067	1.25015e-08	0.000265368	-0.058	AtGATA17L,GATA17L
AT2G40360	20. CZSC placentochalazal phosphate transport (ARR22, SWEET10, and UMAMIT14)	-1.1346	0.054	0.134	1.26406e-08	0.000268323	-0.08	AtPEIP1,AtPEP1,BOP1
AT5G25380	20. CZSC placentochalazal phosphate transport (ARR22, SWEET10, and UMAMIT14)	-7.34515	0	0.046	1.2732e-08	0.000270261	-0.046	CYCA2;1
AT4G39180	20. CZSC placentochalazal phosphate transport (ARR22, SWEET10, and UMAMIT14)	1.39601	0.072	0.029	1.28721e-08	0.000273237	0.043	ATSEC14,SEC14
AT3G15430	20. CZSC placentochalazal phosphate transport (ARR22, SWEET10, and UMAMIT14)	1.31635	0.099	0.045	1.29241e-08	0.00027434	0.054	NA
AT1G64600	20. CZSC placentochalazal phosphate transport (ARR22, SWEET10, and UMAMIT14)	-1.29674	0.031	0.096	1.29581e-08	0.000275062	-0.065	NA
AT4G26630	20. CZSC placentochalazal phosphate transport (ARR22, SWEET10, and UMAMIT14)	0.294801	0.678	0.614	1.29846e-08	0.000275623	0.064	DEK3
AT4G37870	20. CZSC placentochalazal phosphate transport (ARR22, SWEET10, and UMAMIT14)	-0.790511	0.035	0.103	1.32326e-08	0.000280888	-0.068	PCK1,PEPCK
AT1G69220	20. CZSC placentochalazal phosphate transport (ARR22, SWEET10, and UMAMIT14)	-0.700724	0.109	0.206	1.33264e-08	0.000282879	-0.097	SIK1
AT4G22150	20. CZSC placentochalazal phosphate transport (ARR22, SWEET10, and UMAMIT14)	1.18115	0.109	0.052	1.33928e-08	0.000284289	0.057	PUX3
AT5G09230	20. CZSC placentochalazal phosphate transport (ARR22, SWEET10, and UMAMIT14)	-1.12474	0.031	0.094	1.35572e-08	0.000287779	-0.063	AtSRT2,SRT2
AT1G72650	20. CZSC placentochalazal phosphate transport (ARR22, SWEET10, and UMAMIT14)	1.04683	0.21	0.141	1.40478e-08	0.000298194	0.069	TRFL6
AT4G00020	20. CZSC placentochalazal phosphate transport (ARR22, SWEET10, and UMAMIT14)	-2.18033	0.012	0.072	1.40689e-08	0.000298641	-0.06	BRCA2(IV),BRCA2A,EDA20,MEE43
AT1G55120	20. CZSC placentochalazal phosphate transport (ARR22, SWEET10, and UMAMIT14)	1.67549	0.055	0.021	1.44132e-08	0.000305948	0.034	AtcwINV3,ATFRUCT5,FRUCT5
AT1G74470	20. CZSC placentochalazal phosphate transport (ARR22, SWEET10, and UMAMIT14)	-1.80356	0.014	0.078	1.4447e-08	0.000306667	-0.064	NA
AT1G53040	20. CZSC placentochalazal phosphate transport (ARR22, SWEET10, and UMAMIT14)	-2.76509	0.006	0.063	1.44868e-08	0.000307512	-0.057	NA
AT5G15510	20. CZSC placentochalazal phosphate transport (ARR22, SWEET10, and UMAMIT14)	-2.80593	0.006	0.061	1.45239e-08	0.000308299	-0.055	TPXL5
AT5G54400	20. CZSC placentochalazal phosphate transport (ARR22, SWEET10, and UMAMIT14)	-0.595094	0.063	0.143	1.45608e-08	0.000309082	-0.08	NA
AT5G47870	20. CZSC placentochalazal phosphate transport (ARR22, SWEET10, and UMAMIT14)	-1.63522	0.035	0.099	1.46597e-08	0.000311181	-0.064	ODB2,RAD52-2,RAD52-2B
AT1G77490	20. CZSC placentochalazal phosphate transport (ARR22, SWEET10, and UMAMIT14)	-1.8922	0.011	0.062	1.46981e-08	0.000311997	-0.051	TAPX
AT3G54020	20. CZSC placentochalazal phosphate transport (ARR22, SWEET10, and UMAMIT14)	-2.59288	0.006	0.056	1.47651e-08	0.000313419	-0.05	AtIPCS1
AT5G07350	20. CZSC placentochalazal phosphate transport (ARR22, SWEET10, and UMAMIT14)	-0.702303	0.1	0.206	1.48654e-08	0.000315547	-0.106	AtTudor1,TSN1,Tudor1
AT3G25920	20. CZSC placentochalazal phosphate transport (ARR22, SWEET10, and UMAMIT14)	-1.99683	0.018	0.085	1.50019e-08	0.000318445	-0.067	RPL15
AT2G01020	20. CZSC placentochalazal phosphate transport (ARR22, SWEET10, and UMAMIT14)	-1.26429	0.028	0.091	1.51711e-08	0.000322036	-0.063	NA
AT5G62260	20. CZSC placentochalazal phosphate transport (ARR22, SWEET10, and UMAMIT14)	-1.60582	0.015	0.069	1.5287e-08	0.000324497	-0.054	AHL6
AT5G18590	20. CZSC placentochalazal phosphate transport (ARR22, SWEET10, and UMAMIT14)	-2.71367	0.011	0.059	1.53738e-08	0.000326339	-0.048	NA
AT3G23670	20. CZSC placentochalazal phosphate transport (ARR22, SWEET10, and UMAMIT14)	-7.50538	0	0.041	1.54963e-08	0.00032894	-0.041	KINESIN-12B,PAKRP1L
AT5G56950	20. CZSC placentochalazal phosphate transport (ARR22, SWEET10, and UMAMIT14)	-1.1911	0.032	0.097	1.55222e-08	0.00032949	-0.065	NAP1;3,NFA03,NFA3
AT2G31320	20. CZSC placentochalazal phosphate transport (ARR22, SWEET10, and UMAMIT14)	-1.47557	0.023	0.082	1.5573e-08	0.000330569	-0.059	PARP1
AT4G19160	20. CZSC placentochalazal phosphate transport (ARR22, SWEET10, and UMAMIT14)	-0.760043	0.146	0.243	1.58277e-08	0.000335974	-0.097	NA
AT1G27400	20. CZSC placentochalazal phosphate transport (ARR22, SWEET10, and UMAMIT14)	-0.692133	0.094	0.182	1.5867e-08	0.000336809	-0.088	NA
AT5G66750	20. CZSC placentochalazal phosphate transport (ARR22, SWEET10, and UMAMIT14)	-1.97098	0.012	0.069	1.59274e-08	0.000338091	-0.057	ATDDM1,CHA1,CHR01,CHR1,DDM1,SOM1,SOM4
AT2G28000	20. CZSC placentochalazal phosphate transport (ARR22, SWEET10, and UMAMIT14)	-1.16071	0.04	0.111	1.608e-08	0.00034133	-0.071	ARC2,CH-CPN60A,CPN60A,Cpn60alpha1,CPNA1,SLP
AT1G66050	20. CZSC placentochalazal phosphate transport (ARR22, SWEET10, and UMAMIT14)	-1.80669	0.02	0.083	1.61912e-08	0.00034369	-0.063	ORTH5,VIM2
AT4G39010	20. CZSC placentochalazal phosphate transport (ARR22, SWEET10, and UMAMIT14)	-2.72404	0.009	0.064	1.62146e-08	0.000344188	-0.055	AtGH9B18,CEL6,GH9B18
AT1G07220	20. CZSC placentochalazal phosphate transport (ARR22, SWEET10, and UMAMIT14)	2.21783	0.029	0.008	1.62149e-08	0.000344194	0.021	NA
AT5G10360	20. CZSC placentochalazal phosphate transport (ARR22, SWEET10, and UMAMIT14)	-0.486432	0.188	0.291	1.62394e-08	0.000344714	-0.103	EMB3010,RPS6B
AT3G18890	20. CZSC placentochalazal phosphate transport (ARR22, SWEET10, and UMAMIT14)	-1.24143	0.032	0.105	1.62395e-08	0.000344717	-0.073	AtTic62,Tic62
AT3G44769	20. CZSC placentochalazal phosphate transport (ARR22, SWEET10, and UMAMIT14)	-3.87314	0.005	0.053	1.63746e-08	0.000347583	-0.048	NA
AT5G28060	20. CZSC placentochalazal phosphate transport (ARR22, SWEET10, and UMAMIT14)	-0.48297	0.149	0.258	1.63749e-08	0.000347591	-0.109	RPS24B
AT2G27690	20. CZSC placentochalazal phosphate transport (ARR22, SWEET10, and UMAMIT14)	-1.85514	0.015	0.069	1.64609e-08	0.000349416	-0.054	CYP94C1
AT5G54530	20. CZSC placentochalazal phosphate transport (ARR22, SWEET10, and UMAMIT14)	-0.542286	0.143	0.246	1.65534e-08	0.00035138	-0.103	NA
AT4G20890	20. CZSC placentochalazal phosphate transport (ARR22, SWEET10, and UMAMIT14)	-0.920723	0.057	0.133	1.6751e-08	0.000355574	-0.076	TUB9
AT5G20300	20. CZSC placentochalazal phosphate transport (ARR22, SWEET10, and UMAMIT14)	-0.945208	0.045	0.121	1.67638e-08	0.000355846	-0.076	Toc90
AT5G57290	20. CZSC placentochalazal phosphate transport (ARR22, SWEET10, and UMAMIT14)	-0.574902	0.156	0.249	1.67721e-08	0.000356021	-0.093	AtP3B,P3B
AT1G31850	20. CZSC placentochalazal phosphate transport (ARR22, SWEET10, and UMAMIT14)	1.12176	0.134	0.077	1.75578e-08	0.000372699	0.057	NA
AT3G28140	20. CZSC placentochalazal phosphate transport (ARR22, SWEET10, and UMAMIT14)	1.49639	0.079	0.032	1.8025e-08	0.000382617	0.047	NA
AT4G39900	20. CZSC placentochalazal phosphate transport (ARR22, SWEET10, and UMAMIT14)	-1.61857	0.026	0.082	1.83368e-08	0.000389235	-0.056	NA
AT2G36170	20. CZSC placentochalazal phosphate transport (ARR22, SWEET10, and UMAMIT14)	-1.13712	0.06	0.138	1.83449e-08	0.000389406	-0.078	RPL40A,UBQ2
AT3G09770	20. CZSC placentochalazal phosphate transport (ARR22, SWEET10, and UMAMIT14)	1.32071	0.094	0.044	1.87686e-08	0.000398401	0.05	AIRP3,AtAIRP3,LOG2
AT5G41130	20. CZSC placentochalazal phosphate transport (ARR22, SWEET10, and UMAMIT14)	-1.50751	0.026	0.092	1.89471e-08	0.000402191	-0.066	ELT5
AT2G21160	20. CZSC placentochalazal phosphate transport (ARR22, SWEET10, and UMAMIT14)	-0.859838	0.066	0.147	1.89574e-08	0.000402408	-0.081	NA
AT5G04530	20. CZSC placentochalazal phosphate transport (ARR22, SWEET10, and UMAMIT14)	-2.44829	0.011	0.061	1.90068e-08	0.000403457	-0.05	KCS19
AT5G45510	20. CZSC placentochalazal phosphate transport (ARR22, SWEET10, and UMAMIT14)	1.34509	0.082	0.037	1.91713e-08	0.000406949	0.045	NA
AT3G20820	20. CZSC placentochalazal phosphate transport (ARR22, SWEET10, and UMAMIT14)	-2.4119	0.014	0.068	1.92093e-08	0.000407756	-0.054	NA
AT3G56580	20. CZSC placentochalazal phosphate transport (ARR22, SWEET10, and UMAMIT14)	-1.1994	0.031	0.095	1.92366e-08	0.000408335	-0.064	AtRZF1,BTL02,RZF1
AT2G36400	20. CZSC placentochalazal phosphate transport (ARR22, SWEET10, and UMAMIT14)	-1.54603	0.012	0.076	1.92856e-08	0.000409375	-0.064	AtGRF3,GRF3
AT1G45130	20. CZSC placentochalazal phosphate transport (ARR22, SWEET10, and UMAMIT14)	-1.16102	0.051	0.122	1.9422e-08	0.000412271	-0.071	AtBGAL5,BGAL5
AT5G59590	20. CZSC placentochalazal phosphate transport (ARR22, SWEET10, and UMAMIT14)	-3.66131	0.002	0.051	1.9448e-08	0.000412824	-0.049	UGT76E2
AT1G55550	20. CZSC placentochalazal phosphate transport (ARR22, SWEET10, and UMAMIT14)	-2.70891	0.009	0.059	1.96825e-08	0.000417801	-0.05	NA
AT3G13450	20. CZSC placentochalazal phosphate transport (ARR22, SWEET10, and UMAMIT14)	-0.738208	0.057	0.129	2.00413e-08	0.000425416	-0.072	DIN4
AT4G28360	20. CZSC placentochalazal phosphate transport (ARR22, SWEET10, and UMAMIT14)	-1.21899	0.023	0.085	2.06243e-08	0.000437793	-0.062	NA
AT5G27610	20. CZSC placentochalazal phosphate transport (ARR22, SWEET10, and UMAMIT14)	-1.70068	0.017	0.073	2.10061e-08	0.000445897	-0.056	ALY1,ATALY1
AT4G18150	20. CZSC placentochalazal phosphate transport (ARR22, SWEET10, and UMAMIT14)	-4.4268	0.002	0.048	2.10124e-08	0.00044603	-0.046	NA
AT5G04430	20. CZSC placentochalazal phosphate transport (ARR22, SWEET10, and UMAMIT14)	-0.514046	0.119	0.21	2.1075e-08	0.000447359	-0.091	BTR1,BTR1L,BTR1S
AT4G23050	20. CZSC placentochalazal phosphate transport (ARR22, SWEET10, and UMAMIT14)	-1.61829	0.014	0.066	2.11302e-08	0.00044853	-0.052	TES1
AT2G42365	20. CZSC placentochalazal phosphate transport (ARR22, SWEET10, and UMAMIT14)	-0.974816	0.045	0.116	2.12676e-08	0.000451447	-0.071	NA
AT2G37270	20. CZSC placentochalazal phosphate transport (ARR22, SWEET10, and UMAMIT14)	-0.967948	0.065	0.146	2.12854e-08	0.000451825	-0.081	ATRPS5B,RPS5B
AT2G14520	20. CZSC placentochalazal phosphate transport (ARR22, SWEET10, and UMAMIT14)	-3.77448	0.003	0.049	2.13542e-08	0.000453285	-0.046	NA
AT3G62830	20. CZSC placentochalazal phosphate transport (ARR22, SWEET10, and UMAMIT14)	-0.658203	0.142	0.243	2.14643e-08	0.000455622	-0.101	ATUXS2,AUD1,UXS2
AT3G16080	20. CZSC placentochalazal phosphate transport (ARR22, SWEET10, and UMAMIT14)	-0.480497	0.174	0.279	2.2115e-08	0.000469436	-0.105	NA
AT4G24430	20. CZSC placentochalazal phosphate transport (ARR22, SWEET10, and UMAMIT14)	-3.56802	0.008	0.068	2.22238e-08	0.000471745	-0.06	NA
AT4G32850	20. CZSC placentochalazal phosphate transport (ARR22, SWEET10, and UMAMIT14)	0.411674	0.599	0.541	2.22581e-08	0.000472472	0.058	nPAP,PAP(IV),PAPS4
AT1G73920	20. CZSC placentochalazal phosphate transport (ARR22, SWEET10, and UMAMIT14)	1.05287	0.18	0.112	2.22788e-08	0.000472911	0.068	NA
AT2G25850	20. CZSC placentochalazal phosphate transport (ARR22, SWEET10, and UMAMIT14)	0.636351	0.345	0.264	2.23173e-08	0.00047373	0.081	PAPS2
AT1G50360	20. CZSC placentochalazal phosphate transport (ARR22, SWEET10, and UMAMIT14)	1.33383	0.105	0.052	2.25065e-08	0.000477745	0.053	ATVIIIA,VIIIA
AT1G10650	20. CZSC placentochalazal phosphate transport (ARR22, SWEET10, and UMAMIT14)	1.19282	0.157	0.092	2.3232e-08	0.000493145	0.065	NA
AT3G52840	20. CZSC placentochalazal phosphate transport (ARR22, SWEET10, and UMAMIT14)	-0.857128	0.119	0.209	2.35852e-08	0.000500644	-0.09	BGAL2
AT4G37730	20. CZSC placentochalazal phosphate transport (ARR22, SWEET10, and UMAMIT14)	2.72773	0.018	0.004	2.37128e-08	0.000503353	0.014	AtbZIP7,bZIP7
AT1G01510	20. CZSC placentochalazal phosphate transport (ARR22, SWEET10, and UMAMIT14)	-1.30126	0.032	0.1	2.37334e-08	0.000503788	-0.068	AN,DOQ
AT5G11720	20. CZSC placentochalazal phosphate transport (ARR22, SWEET10, and UMAMIT14)	-1.92015	0.018	0.076	2.37484e-08	0.000504107	-0.058	AGLU1
AT3G58780	20. CZSC placentochalazal phosphate transport (ARR22, SWEET10, and UMAMIT14)	0.415991	0.325	0.226	2.38633e-08	0.000506547	0.099	AGL1,SHP1
AT4G26230	20. CZSC placentochalazal phosphate transport (ARR22, SWEET10, and UMAMIT14)	-0.677777	0.137	0.237	2.3906e-08	0.000507453	-0.1	NA
AT2G29390	20. CZSC placentochalazal phosphate transport (ARR22, SWEET10, and UMAMIT14)	-1.39574	0.022	0.088	2.39521e-08	0.000508432	-0.066	ATSMO2,ATSMO2-2,SMO2-2
AT4G09500	20. CZSC placentochalazal phosphate transport (ARR22, SWEET10, and UMAMIT14)	-1.6073	0.035	0.104	2.39753e-08	0.000508924	-0.069	UGT79B7
AT5G22650	20. CZSC placentochalazal phosphate transport (ARR22, SWEET10, and UMAMIT14)	-0.583157	0.173	0.28	2.46189e-08	0.000522585	-0.107	ATHD2,ATHD2B,HD2,HD2B,HDA4,HDT02,HDT2
AT1G31130	20. CZSC placentochalazal phosphate transport (ARR22, SWEET10, and UMAMIT14)	1.32831	0.089	0.041	2.48518e-08	0.000527529	0.048	NA
AT1G15930	20. CZSC placentochalazal phosphate transport (ARR22, SWEET10, and UMAMIT14)	-1.24936	0.057	0.137	2.48766e-08	0.000528055	-0.08	NA
AT4G32551	20. CZSC placentochalazal phosphate transport (ARR22, SWEET10, and UMAMIT14)	-1.44218	0.012	0.065	2.51965e-08	0.000534847	-0.053	LUG,RON2
AT4G04640	20. CZSC placentochalazal phosphate transport (ARR22, SWEET10, and UMAMIT14)	-1.3219	0.018	0.068	2.52272e-08	0.000535498	-0.05	ATPC1
AT3G06080	20. CZSC placentochalazal phosphate transport (ARR22, SWEET10, and UMAMIT14)	1.04145	0.182	0.112	2.53072e-08	0.000537196	0.07	TBL10
AT1G68530	20. CZSC placentochalazal phosphate transport (ARR22, SWEET10, and UMAMIT14)	-2.76793	0.015	0.067	2.59547e-08	0.000550941	-0.052	AtCER6,AtCUT1,CER6,CUT1,G2,KCS6,POP1
AT1G28520	20. CZSC placentochalazal phosphate transport (ARR22, SWEET10, and UMAMIT14)	0.929199	0.219	0.144	2.59824e-08	0.000551528	0.075	ATVOZ1,VOZ1
AT1G11940	20. CZSC placentochalazal phosphate transport (ARR22, SWEET10, and UMAMIT14)	-1.40365	0.012	0.067	2.60808e-08	0.000553617	-0.055	NA
AT5G04810	20. CZSC placentochalazal phosphate transport (ARR22, SWEET10, and UMAMIT14)	-0.768165	0.054	0.124	2.63758e-08	0.00055988	-0.07	PPR4
AT4G22890	20. CZSC placentochalazal phosphate transport (ARR22, SWEET10, and UMAMIT14)	-1.10995	0.034	0.096	2.64096e-08	0.000560597	-0.062	PGR5-LIKE
AT1G21460	20. CZSC placentochalazal phosphate transport (ARR22, SWEET10, and UMAMIT14)	-1.79835	0.04	0.105	2.64905e-08	0.000562314	-0.065	AtSWEET1,SWEET1
AT2G25590	20. CZSC placentochalazal phosphate transport (ARR22, SWEET10, and UMAMIT14)	0.674697	0.314	0.23	2.65077e-08	0.000562678	0.084	NA
AT2G11880	20. CZSC placentochalazal phosphate transport (ARR22, SWEET10, and UMAMIT14)	0.999471	0.129	0.071	2.69412e-08	0.000571882	0.058	NA
AT1G22610	20. CZSC placentochalazal phosphate transport (ARR22, SWEET10, and UMAMIT14)	0.738097	0.163	0.098	2.69458e-08	0.000571979	0.065	MCTP6
AT5G08180	20. CZSC placentochalazal phosphate transport (ARR22, SWEET10, and UMAMIT14)	-0.986371	0.034	0.099	2.74895e-08	0.000583519	-0.065	NA
AT1G03060	20. CZSC placentochalazal phosphate transport (ARR22, SWEET10, and UMAMIT14)	-0.521406	0.206	0.324	2.75807e-08	0.000585455	-0.118	BCHA1,SPI
AT3G11620	20. CZSC placentochalazal phosphate transport (ARR22, SWEET10, and UMAMIT14)	-0.713143	0.049	0.117	2.7726e-08	0.00058854	-0.068	NA
AT4G16660	20. CZSC placentochalazal phosphate transport (ARR22, SWEET10, and UMAMIT14)	-0.622936	0.168	0.263	2.80611e-08	0.000595653	-0.095	HSP70
AT4G34090	20. CZSC placentochalazal phosphate transport (ARR22, SWEET10, and UMAMIT14)	-2.55411	0.009	0.065	2.80804e-08	0.000596062	-0.056	PAB
AT3G26650	20. CZSC placentochalazal phosphate transport (ARR22, SWEET10, and UMAMIT14)	-1.55521	0.022	0.086	2.82568e-08	0.000599808	-0.064	GAPA,GAPA-1,GAPA1
AT4G33280	20. CZSC placentochalazal phosphate transport (ARR22, SWEET10, and UMAMIT14)	-7.35558	0	0.047	2.92977e-08	0.000621902	-0.047	NA
AT1G62640	20. CZSC placentochalazal phosphate transport (ARR22, SWEET10, and UMAMIT14)	-0.920633	0.04	0.119	2.95087e-08	0.000626381	-0.079	KAS
AT3G30833	20. CZSC placentochalazal phosphate transport (ARR22, SWEET10, and UMAMIT14)	-5.36372	0.011	0.072	3.02273e-08	0.000641635	-0.061	NA
AT2G46310	20. CZSC placentochalazal phosphate transport (ARR22, SWEET10, and UMAMIT14)	2.31923	0.026	0.007	3.04094e-08	0.0006455	0.019	CRF5
AT2G20250	20. CZSC placentochalazal phosphate transport (ARR22, SWEET10, and UMAMIT14)	-2.14603	0.009	0.062	3.04507e-08	0.000646377	-0.053	NA
AT2G20050	20. CZSC placentochalazal phosphate transport (ARR22, SWEET10, and UMAMIT14)	-0.92234	0.068	0.154	3.04584e-08	0.00064654	-0.086	NA
AT5G49555	20. CZSC placentochalazal phosphate transport (ARR22, SWEET10, and UMAMIT14)	-0.847493	0.057	0.131	3.06926e-08	0.000651512	-0.074	NA
AT2G33990	20. CZSC placentochalazal phosphate transport (ARR22, SWEET10, and UMAMIT14)	-1.30812	0.057	0.129	3.09839e-08	0.000657696	-0.072	iqd9
AT3G44150	20. CZSC placentochalazal phosphate transport (ARR22, SWEET10, and UMAMIT14)	-3.06529	0.003	0.048	3.14555e-08	0.000667706	-0.045	NA
AT4G23750	20. CZSC placentochalazal phosphate transport (ARR22, SWEET10, and UMAMIT14)	-3.30134	0.006	0.059	3.14609e-08	0.000667821	-0.053	CRF2,TMO3
AT4G24130	20. CZSC placentochalazal phosphate transport (ARR22, SWEET10, and UMAMIT14)	-1.65716	0.054	0.118	3.14816e-08	0.00066826	-0.064	NA
AT1G68580	20. CZSC placentochalazal phosphate transport (ARR22, SWEET10, and UMAMIT14)	-0.744233	0.079	0.15	3.15017e-08	0.000668687	-0.071	NA
AT1G08380	20. CZSC placentochalazal phosphate transport (ARR22, SWEET10, and UMAMIT14)	-1.19882	0.032	0.095	3.17706e-08	0.000674394	-0.063	PSAO
AT3G12800	20. CZSC placentochalazal phosphate transport (ARR22, SWEET10, and UMAMIT14)	-0.574856	0.086	0.161	3.193e-08	0.000677779	-0.075	DECR,SDRB
AT1G01690	20. CZSC placentochalazal phosphate transport (ARR22, SWEET10, and UMAMIT14)	-2.12905	0.009	0.061	3.19332e-08	0.000677847	-0.052	ATPRD3,PRD3
AT3G61950	20. CZSC placentochalazal phosphate transport (ARR22, SWEET10, and UMAMIT14)	-3.63281	0.006	0.059	3.20036e-08	0.00067934	-0.053	MYC67
AT5G10160	20. CZSC placentochalazal phosphate transport (ARR22, SWEET10, and UMAMIT14)	-0.825386	0.026	0.089	3.20253e-08	0.000679801	-0.063	NA
AT2G01680	20. CZSC placentochalazal phosphate transport (ARR22, SWEET10, and UMAMIT14)	1.80601	0.042	0.014	3.20688e-08	0.000680725	0.028	NA
AT1G08660	20. CZSC placentochalazal phosphate transport (ARR22, SWEET10, and UMAMIT14)	-0.634744	0.102	0.192	3.24591e-08	0.000689009	-0.09	MGP2,SIA1
AT2G24120	20. CZSC placentochalazal phosphate transport (ARR22, SWEET10, and UMAMIT14)	-1.13771	0.034	0.101	3.27128e-08	0.000694395	-0.067	PDE319,SCA3
AT5G47550	20. CZSC placentochalazal phosphate transport (ARR22, SWEET10, and UMAMIT14)	-1.50684	0.018	0.083	3.27656e-08	0.000695515	-0.065	CYS5
AT4G10770	20. CZSC placentochalazal phosphate transport (ARR22, SWEET10, and UMAMIT14)	-2.9456	0.006	0.057	3.2795e-08	0.00069614	-0.051	ATOPT7,OPT7
AT3G12870	20. CZSC placentochalazal phosphate transport (ARR22, SWEET10, and UMAMIT14)	-2.80134	0.006	0.055	3.38249e-08	0.000718001	-0.049	NA
AT4G07940	20. CZSC placentochalazal phosphate transport (ARR22, SWEET10, and UMAMIT14)	-4.21395	0.002	0.05	3.39535e-08	0.00072073	-0.048	NA
AT4G35880	20. CZSC placentochalazal phosphate transport (ARR22, SWEET10, and UMAMIT14)	-1.30865	0.025	0.086	3.40125e-08	0.000721984	-0.061	NA
AT1G54690	20. CZSC placentochalazal phosphate transport (ARR22, SWEET10, and UMAMIT14)	-1.73682	0.029	0.1	3.40761e-08	0.000723334	-0.071	G-H2AX,GAMMA-H2AX,H2AXB,HTA3
AT3G12630	20. CZSC placentochalazal phosphate transport (ARR22, SWEET10, and UMAMIT14)	0.983895	0.142	0.079	3.4535e-08	0.000733073	0.063	SAP5
AT1G13360	20. CZSC placentochalazal phosphate transport (ARR22, SWEET10, and UMAMIT14)	0.968569	0.117	0.059	3.45869e-08	0.000734175	0.058	NA
AT1G51140	20. CZSC placentochalazal phosphate transport (ARR22, SWEET10, and UMAMIT14)	2.38495	0.029	0.007	3.4735e-08	0.00073732	0.022	AKS1,CFLAP1,FBH3
AT3G04380	20. CZSC placentochalazal phosphate transport (ARR22, SWEET10, and UMAMIT14)	-2.17506	0.012	0.066	3.48371e-08	0.000739487	-0.054	SDG31,SUVR4
AT5G44635	20. CZSC placentochalazal phosphate transport (ARR22, SWEET10, and UMAMIT14)	-1.9225	0.015	0.075	3.50027e-08	0.000743002	-0.06	MCM6
AT1G56140	20. CZSC placentochalazal phosphate transport (ARR22, SWEET10, and UMAMIT14)	-1.15263	0.025	0.088	3.54581e-08	0.00075267	-0.063	NA
AT3G21190	20. CZSC placentochalazal phosphate transport (ARR22, SWEET10, and UMAMIT14)	-1.15137	0.022	0.076	3.60488e-08	0.000765209	-0.054	AtMSR1,MSR1
AT4G24580	20. CZSC placentochalazal phosphate transport (ARR22, SWEET10, and UMAMIT14)	-2.73727	0.006	0.055	3.61395e-08	0.000767134	-0.049	REN1
AT5G47530	20. CZSC placentochalazal phosphate transport (ARR22, SWEET10, and UMAMIT14)	-2.42145	0.014	0.069	3.62104e-08	0.000768638	-0.055	NA
AT3G02230	20. CZSC placentochalazal phosphate transport (ARR22, SWEET10, and UMAMIT14)	-1.07638	0.055	0.132	3.62407e-08	0.000769282	-0.077	ATRGP1,RGP1
AT1G37999	20. CZSC placentochalazal phosphate transport (ARR22, SWEET10, and UMAMIT14)	3.27619	0.011	0.001	3.81725e-08	0.000810288	0.01	NA
AT3G14595	20. CZSC placentochalazal phosphate transport (ARR22, SWEET10, and UMAMIT14)	0.946966	0.145	0.085	3.82148e-08	0.000811185	0.06	NA
AT1G01860	20. CZSC placentochalazal phosphate transport (ARR22, SWEET10, and UMAMIT14)	-2.77793	0.006	0.053	3.82478e-08	0.000811887	-0.047	PFC1
AT4G38360	20. CZSC placentochalazal phosphate transport (ARR22, SWEET10, and UMAMIT14)	0.900692	0.174	0.107	3.82741e-08	0.000812444	0.067	LAZ1
AT2G23130	20. CZSC placentochalazal phosphate transport (ARR22, SWEET10, and UMAMIT14)	-2.08369	0.023	0.084	3.83786e-08	0.000814663	-0.061	AGP17,ATAGP17
AT1G49200	20. CZSC placentochalazal phosphate transport (ARR22, SWEET10, and UMAMIT14)	2.97202	0.011	0.001	3.85049e-08	0.000817343	0.01	ATL75
AT5G57150	20. CZSC placentochalazal phosphate transport (ARR22, SWEET10, and UMAMIT14)	-2.69183	0.003	0.052	3.87541e-08	0.000822633	-0.049	NA
AT2G40520	20. CZSC placentochalazal phosphate transport (ARR22, SWEET10, and UMAMIT14)	-2.72817	0.005	0.052	3.88536e-08	0.000824746	-0.047	NTP2
AT4G12800	20. CZSC placentochalazal phosphate transport (ARR22, SWEET10, and UMAMIT14)	-1.11876	0.031	0.092	3.91247e-08	0.0008305	-0.061	PSAL
AT3G54050	20. CZSC placentochalazal phosphate transport (ARR22, SWEET10, and UMAMIT14)	-2.09981	0.008	0.052	3.93534e-08	0.000835356	-0.044	cfbp1,HCEF1
AT2G27810	20. CZSC placentochalazal phosphate transport (ARR22, SWEET10, and UMAMIT14)	-1.2717	0.043	0.121	3.96334e-08	0.000841299	-0.078	ATNAT12,NAT12
AT1G35513	20. CZSC placentochalazal phosphate transport (ARR22, SWEET10, and UMAMIT14)	-7.18454	0	0.046	3.99157e-08	0.000847291	-0.046	NA
AT3G04070	20. CZSC placentochalazal phosphate transport (ARR22, SWEET10, and UMAMIT14)	2.84552	0.017	0.003	3.9973e-08	0.000848508	0.014	ANAC047,NAC047,SHG,SHYG
AT3G14172	20. CZSC placentochalazal phosphate transport (ARR22, SWEET10, and UMAMIT14)	-0.854519	0.079	0.163	4.11001e-08	0.000872431	-0.084	NA
AT5G62550	20. CZSC placentochalazal phosphate transport (ARR22, SWEET10, and UMAMIT14)	-2.28648	0.014	0.071	4.12228e-08	0.000875037	-0.057	NA
AT5G18310	20. CZSC placentochalazal phosphate transport (ARR22, SWEET10, and UMAMIT14)	-2.65401	0.011	0.062	4.12846e-08	0.000876348	-0.051	NA
AT3G59765	20. CZSC placentochalazal phosphate transport (ARR22, SWEET10, and UMAMIT14)	-3.58988	0.006	0.049	4.14398e-08	0.000879643	-0.043	NA
AT2G26500	20. CZSC placentochalazal phosphate transport (ARR22, SWEET10, and UMAMIT14)	-0.8124	0.045	0.11	4.14585e-08	0.00088004	-0.065	NA
AT2G18220	20. CZSC placentochalazal phosphate transport (ARR22, SWEET10, and UMAMIT14)	-0.890953	0.055	0.133	4.15339e-08	0.000881641	-0.078	AtNOC2,NOC2
AT1G69780	20. CZSC placentochalazal phosphate transport (ARR22, SWEET10, and UMAMIT14)	2.38297	0.017	0.003	4.15896e-08	0.000882823	0.014	ATHB13
AT2G20550	20. CZSC placentochalazal phosphate transport (ARR22, SWEET10, and UMAMIT14)	2.17408	0.025	0.006	4.18473e-08	0.000888293	0.019	NA
AT4G24240	20. CZSC placentochalazal phosphate transport (ARR22, SWEET10, and UMAMIT14)	-4.39493	0.002	0.05	4.18605e-08	0.000888572	-0.048	ATWRKY7,WRKY7
AT3G44763	20. CZSC placentochalazal phosphate transport (ARR22, SWEET10, and UMAMIT14)	-4.31285	0.002	0.049	4.18837e-08	0.000889065	-0.047	NA
AT1G06390	20. CZSC placentochalazal phosphate transport (ARR22, SWEET10, and UMAMIT14)	1.18348	0.116	0.059	4.21696e-08	0.000895133	0.057	ATGSK1,ATSK2-3,ATSK22,BIL2,GSK1,SK22
AT5G17010	20. CZSC placentochalazal phosphate transport (ARR22, SWEET10, and UMAMIT14)	-1.80954	0.026	0.083	4.21997e-08	0.000895773	-0.057	NA
AT1G70210	20. CZSC placentochalazal phosphate transport (ARR22, SWEET10, and UMAMIT14)	-3.39968	0.003	0.046	4.2212e-08	0.000896034	-0.043	ATCYCD1;1,CYCD1;1
AT3G54210	20. CZSC placentochalazal phosphate transport (ARR22, SWEET10, and UMAMIT14)	-1.1184	0.035	0.102	4.30144e-08	0.000913066	-0.067	PRPL17
AT2G40540	20. CZSC placentochalazal phosphate transport (ARR22, SWEET10, and UMAMIT14)	-1.81419	0.012	0.061	4.30601e-08	0.000914036	-0.049	ATKT2,ATKUP2,KT2,KUP2,SHY3,TRK2
AT1G79640	20. CZSC placentochalazal phosphate transport (ARR22, SWEET10, and UMAMIT14)	1.30925	0.105	0.054	4.30884e-08	0.000914638	0.051	NA
AT3G06510	20. CZSC placentochalazal phosphate transport (ARR22, SWEET10, and UMAMIT14)	-1.12785	0.028	0.088	4.34544e-08	0.000922407	-0.06	ATSFR2,SFR2
AT1G54610	20. CZSC placentochalazal phosphate transport (ARR22, SWEET10, and UMAMIT14)	-0.76873	0.085	0.167	4.44582e-08	0.000943715	-0.082	NA
AT1G62330	20. CZSC placentochalazal phosphate transport (ARR22, SWEET10, and UMAMIT14)	-0.892502	0.057	0.138	4.46207e-08	0.000947163	-0.081	NA
AT2G25670	20. CZSC placentochalazal phosphate transport (ARR22, SWEET10, and UMAMIT14)	0.798592	0.291	0.216	4.55051e-08	0.000965937	0.075	NA
AT1G19650	20. CZSC placentochalazal phosphate transport (ARR22, SWEET10, and UMAMIT14)	-2.20435	0.008	0.06	4.59459e-08	0.000975293	-0.052	NA
AT5G59790	20. CZSC placentochalazal phosphate transport (ARR22, SWEET10, and UMAMIT14)	-2.2987	0.014	0.071	4.62695e-08	0.000982163	-0.057	SOK5
AT1G10530	20. CZSC placentochalazal phosphate transport (ARR22, SWEET10, and UMAMIT14)	1.97837	0.034	0.011	4.62878e-08	0.000982551	0.023	NA
AT5G55920	20. CZSC placentochalazal phosphate transport (ARR22, SWEET10, and UMAMIT14)	-0.968209	0.06	0.135	4.63086e-08	0.000982992	-0.075	AtTRM4c,NOP2A,OLI2,TRM4c
AT2G38870	20. CZSC placentochalazal phosphate transport (ARR22, SWEET10, and UMAMIT14)	-1.66348	0.028	0.096	4.66131e-08	0.000989457	-0.068	NA
AT4G29060	20. CZSC placentochalazal phosphate transport (ARR22, SWEET10, and UMAMIT14)	-0.90559	0.042	0.107	4.68409e-08	0.000994292	-0.065	emb2726
AT4G01150	20. CZSC placentochalazal phosphate transport (ARR22, SWEET10, and UMAMIT14)	-0.769099	0.071	0.142	4.80042e-08	0.00101898	-0.071	CURT1A
AT2G37600	20. CZSC placentochalazal phosphate transport (ARR22, SWEET10, and UMAMIT14)	-0.697783	0.071	0.144	4.85168e-08	0.00102987	-0.073	RPL36A
AT2G38310	20. CZSC placentochalazal phosphate transport (ARR22, SWEET10, and UMAMIT14)	1.83594	0.048	0.017	4.86949e-08	0.00103365	0.031	AtPYL4,PYL4,RCAR10
AT4G39380	20. CZSC placentochalazal phosphate transport (ARR22, SWEET10, and UMAMIT14)	-1.82394	0.009	0.059	4.91912e-08	0.00104418	-0.05	NA
AT1G12230	20. CZSC placentochalazal phosphate transport (ARR22, SWEET10, and UMAMIT14)	-0.642922	0.054	0.119	4.9211e-08	0.0010446	-0.065	GSM2-LIKE
AT1G63700	20. CZSC placentochalazal phosphate transport (ARR22, SWEET10, and UMAMIT14)	1.03844	0.2	0.136	4.94224e-08	0.00104909	0.064	EMB71,MAPKKK4,YDA
AT4G01730	20. CZSC placentochalazal phosphate transport (ARR22, SWEET10, and UMAMIT14)	-2.65798	0.008	0.05	4.94433e-08	0.00104953	-0.042	NA
AT5G50400	20. CZSC placentochalazal phosphate transport (ARR22, SWEET10, and UMAMIT14)	0.743592	0.225	0.147	4.97397e-08	0.00105582	0.078	ATPAP27,PAP27
AT1G12090	20. CZSC placentochalazal phosphate transport (ARR22, SWEET10, and UMAMIT14)	-1.4225	0.049	0.12	4.99718e-08	0.00106075	-0.071	ELP
AT1G21560	20. CZSC placentochalazal phosphate transport (ARR22, SWEET10, and UMAMIT14)	-0.856556	0.042	0.108	5.02018e-08	0.00106563	-0.066	NA
AT5G13840	20. CZSC placentochalazal phosphate transport (ARR22, SWEET10, and UMAMIT14)	-5.08024	0.002	0.054	5.02513e-08	0.00106668	-0.052	CCS52B,FZR3
AT3G05830	20. CZSC placentochalazal phosphate transport (ARR22, SWEET10, and UMAMIT14)	-3.85094	0.002	0.046	5.02638e-08	0.00106695	-0.044	AtNEAP1
AT1G77310	20. CZSC placentochalazal phosphate transport (ARR22, SWEET10, and UMAMIT14)	-1.6455	0.017	0.076	5.07094e-08	0.00107641	-0.059	UBN2
AT4G35550	20. CZSC placentochalazal phosphate transport (ARR22, SWEET10, and UMAMIT14)	1.79194	0.045	0.016	5.18593e-08	0.00110082	0.029	ATWOX13,HB-4,WOX13
AT2G45400	20. CZSC placentochalazal phosphate transport (ARR22, SWEET10, and UMAMIT14)	-3.75426	0.008	0.055	5.23841e-08	0.00111196	-0.047	BEN1
AT5G13600	20. CZSC placentochalazal phosphate transport (ARR22, SWEET10, and UMAMIT14)	-1.88572	0.008	0.061	5.26456e-08	0.00111751	-0.053	NA
AT4G13710	20. CZSC placentochalazal phosphate transport (ARR22, SWEET10, and UMAMIT14)	-2.23123	0.008	0.053	5.26845e-08	0.00111833	-0.045	NA
AT5G13590	20. CZSC placentochalazal phosphate transport (ARR22, SWEET10, and UMAMIT14)	1.00652	0.203	0.129	5.39136e-08	0.00114442	0.074	NA
AT1G29470	20. CZSC placentochalazal phosphate transport (ARR22, SWEET10, and UMAMIT14)	-0.639439	0.105	0.196	5.45089e-08	0.00115706	-0.091	NA
AT5G27000	20. CZSC placentochalazal phosphate transport (ARR22, SWEET10, and UMAMIT14)	-2.34414	0.009	0.067	5.45899e-08	0.00115878	-0.058	ATK4,KATD
AT5G13960	20. CZSC placentochalazal phosphate transport (ARR22, SWEET10, and UMAMIT14)	-0.902059	0.043	0.113	5.48275e-08	0.00116382	-0.07	KYP,SDG33,SUVH4
AT5G23860	20. CZSC placentochalazal phosphate transport (ARR22, SWEET10, and UMAMIT14)	-3.28387	0.005	0.058	5.64243e-08	0.00119772	-0.053	TUB8
AT2G46980	20. CZSC placentochalazal phosphate transport (ARR22, SWEET10, and UMAMIT14)	-1.4692	0.032	0.093	5.65125e-08	0.00119959	-0.061	ASY3,AtASY3
AT4G36970	20. CZSC placentochalazal phosphate transport (ARR22, SWEET10, and UMAMIT14)	-2.2337	0.017	0.071	5.66947e-08	0.00120346	-0.054	NA
AT4G34050	20. CZSC placentochalazal phosphate transport (ARR22, SWEET10, and UMAMIT14)	-1.58398	0.031	0.09	5.70543e-08	0.00121109	-0.059	CCoAOMT1
AT4G31610	20. CZSC placentochalazal phosphate transport (ARR22, SWEET10, and UMAMIT14)	-3.09625	0.005	0.061	5.76304e-08	0.00122332	-0.056	ATREM1,REM1,REM34
AT5G57000	20. CZSC placentochalazal phosphate transport (ARR22, SWEET10, and UMAMIT14)	-2.34059	0.012	0.07	5.76852e-08	0.00122448	-0.058	NA
AT5G18700	20. CZSC placentochalazal phosphate transport (ARR22, SWEET10, and UMAMIT14)	-2.51312	0.009	0.061	5.82807e-08	0.00123713	-0.052	EMB3013,RUK
AT5G05550	20. CZSC placentochalazal phosphate transport (ARR22, SWEET10, and UMAMIT14)	-2.73373	0.008	0.066	5.83392e-08	0.00123837	-0.058	ENAP2,VFP5
AT3G27230	20. CZSC placentochalazal phosphate transport (ARR22, SWEET10, and UMAMIT14)	-2.27312	0.014	0.069	5.92158e-08	0.00125697	-0.055	NA
AT4G35640	20. CZSC placentochalazal phosphate transport (ARR22, SWEET10, and UMAMIT14)	-1.4479	0.02	0.081	5.93151e-08	0.00125908	-0.061	ATSERAT3;2,SERAT3;2
AT5G19690	20. CZSC placentochalazal phosphate transport (ARR22, SWEET10, and UMAMIT14)	-0.732057	0.074	0.151	5.98417e-08	0.00127026	-0.077	STT3A
AT1G56110	20. CZSC placentochalazal phosphate transport (ARR22, SWEET10, and UMAMIT14)	-0.49937	0.145	0.247	6.09293e-08	0.00129335	-0.102	NOP56
AT3G12020	20. CZSC placentochalazal phosphate transport (ARR22, SWEET10, and UMAMIT14)	-0.567742	0.171	0.275	6.21359e-08	0.00131896	-0.104	Kin7.3
AT1G05910	20. CZSC placentochalazal phosphate transport (ARR22, SWEET10, and UMAMIT14)	-0.808722	0.063	0.135	6.24895e-08	0.00132646	-0.072	BRAT1
AT2G36010	20. CZSC placentochalazal phosphate transport (ARR22, SWEET10, and UMAMIT14)	-2.37213	0.009	0.065	6.41649e-08	0.00136203	-0.056	ATE2FA,E2F3
AT5G43270	20. CZSC placentochalazal phosphate transport (ARR22, SWEET10, and UMAMIT14)	1.96846	0.057	0.021	6.53363e-08	0.00138689	0.036	SPL2
AT4G32920	20. CZSC placentochalazal phosphate transport (ARR22, SWEET10, and UMAMIT14)	-1.1605	0.049	0.118	6.54559e-08	0.00138943	-0.069	NA
AT2G37300	20. CZSC placentochalazal phosphate transport (ARR22, SWEET10, and UMAMIT14)	-2.28572	0.012	0.063	6.57927e-08	0.00139658	-0.051	ABCI16
AT5G40250	20. CZSC placentochalazal phosphate transport (ARR22, SWEET10, and UMAMIT14)	1.18453	0.139	0.076	6.6495e-08	0.00141149	0.063	ATL46
AT2G29690	20. CZSC placentochalazal phosphate transport (ARR22, SWEET10, and UMAMIT14)	-1.06971	0.025	0.083	6.65642e-08	0.00141296	-0.058	ASA2,ATHANSYNAB
AT1G27150	20. CZSC placentochalazal phosphate transport (ARR22, SWEET10, and UMAMIT14)	1.29734	0.094	0.047	6.73702e-08	0.00143007	0.047	NA
AT3G45600	20. CZSC placentochalazal phosphate transport (ARR22, SWEET10, and UMAMIT14)	-1.44959	0.022	0.074	6.77907e-08	0.00143899	-0.052	TET3
AT3G56910	20. CZSC placentochalazal phosphate transport (ARR22, SWEET10, and UMAMIT14)	-1.05429	0.048	0.121	6.78551e-08	0.00144036	-0.073	PSRP5
AT4G04740	20. CZSC placentochalazal phosphate transport (ARR22, SWEET10, and UMAMIT14)	-1.05003	0.049	0.124	6.86552e-08	0.00145734	-0.075	ATCPK23,CPK23,GCA2
AT1G51520	20. CZSC placentochalazal phosphate transport (ARR22, SWEET10, and UMAMIT14)	-2.09388	0.009	0.056	6.95629e-08	0.00147661	-0.047	NA
AT3G15550	20. CZSC placentochalazal phosphate transport (ARR22, SWEET10, and UMAMIT14)	-3.52754	0.003	0.049	7.09548e-08	0.00150616	-0.046	NA
AT1G49360	20. CZSC placentochalazal phosphate transport (ARR22, SWEET10, and UMAMIT14)	1.08407	0.126	0.066	7.11573e-08	0.00151046	0.06	NA
AT5G27700	20. CZSC placentochalazal phosphate transport (ARR22, SWEET10, and UMAMIT14)	-0.693924	0.102	0.183	7.1738e-08	0.00152278	-0.081	EVR1L1,RPS21C
AT2G25090	20. CZSC placentochalazal phosphate transport (ARR22, SWEET10, and UMAMIT14)	2.18705	0.018	0.004	7.21896e-08	0.00153237	0.014	AtCIPK16,CIPK16,SnRK3.18
AT5G57040	20. CZSC placentochalazal phosphate transport (ARR22, SWEET10, and UMAMIT14)	1.56696	0.052	0.02	7.2946e-08	0.00154843	0.032	GLXI-like;11
AT2G41540	20. CZSC placentochalazal phosphate transport (ARR22, SWEET10, and UMAMIT14)	-2.88938	0.005	0.048	7.36708e-08	0.00156381	-0.043	GPDHC1
AT2G46420	20. CZSC placentochalazal phosphate transport (ARR22, SWEET10, and UMAMIT14)	-2.16086	0.012	0.067	7.37857e-08	0.00156625	-0.055	NA
AT4G32730	20. CZSC placentochalazal phosphate transport (ARR22, SWEET10, and UMAMIT14)	-0.960636	0.037	0.104	7.40966e-08	0.00157285	-0.067	ATMYB3R-1,ATMYB3R1,MYB3R-1,MYB3R1,PC-MYB1
AT1G27660	20. CZSC placentochalazal phosphate transport (ARR22, SWEET10, and UMAMIT14)	1.61521	0.02	0.004	7.46778e-08	0.00158519	0.016	PFA5
AT5G25590	20. CZSC placentochalazal phosphate transport (ARR22, SWEET10, and UMAMIT14)	-1.16094	0.032	0.102	7.49975e-08	0.00159197	-0.07	NA
AT2G40330	20. CZSC placentochalazal phosphate transport (ARR22, SWEET10, and UMAMIT14)	1.18552	0.08	0.039	7.54873e-08	0.00160237	0.041	PYL6,RCAR9
AT5G01720	20. CZSC placentochalazal phosphate transport (ARR22, SWEET10, and UMAMIT14)	0.870506	0.188	0.116	7.5806e-08	0.00160913	0.072	RAE1
AT5G01400	20. CZSC placentochalazal phosphate transport (ARR22, SWEET10, and UMAMIT14)	-0.971814	0.048	0.115	7.69847e-08	0.00163415	-0.067	ESP4
AT1G27770	20. CZSC placentochalazal phosphate transport (ARR22, SWEET10, and UMAMIT14)	1.25536	0.1	0.052	7.71921e-08	0.00163856	0.048	ACA1,PEA1
AT5G38880	20. CZSC placentochalazal phosphate transport (ARR22, SWEET10, and UMAMIT14)	-0.625437	0.066	0.14	7.71995e-08	0.00163871	-0.074	2025-08-05
AT5G47490	20. CZSC placentochalazal phosphate transport (ARR22, SWEET10, and UMAMIT14)	-1.38929	0.022	0.078	7.74065e-08	0.00164311	-0.056	NA
AT4G26420	20. CZSC placentochalazal phosphate transport (ARR22, SWEET10, and UMAMIT14)	0.421106	0.296	0.186	7.78209e-08	0.0016519	0.11	AtGAMT1,GAMT1
AT2G35670	20. CZSC placentochalazal phosphate transport (ARR22, SWEET10, and UMAMIT14)	-2.7502	0.009	0.056	7.88148e-08	0.001673	-0.047	FIE2,FIS2
AT4G05070	20. CZSC placentochalazal phosphate transport (ARR22, SWEET10, and UMAMIT14)	1.65415	0.059	0.023	7.93434e-08	0.00168422	0.036	WIP2
AT3G21220	20. CZSC placentochalazal phosphate transport (ARR22, SWEET10, and UMAMIT14)	1.29198	0.088	0.041	7.95387e-08	0.00168837	0.047	ATMAP2K_ALPHA,ATMEK5,ATMKK5,MAP2K_A,MEK5,MKK5
AT5G49990	20. CZSC placentochalazal phosphate transport (ARR22, SWEET10, and UMAMIT14)	-1.86025	0.015	0.063	7.96654e-08	0.00169106	-0.048	NA
AT5G03520	20. CZSC placentochalazal phosphate transport (ARR22, SWEET10, and UMAMIT14)	1.1511	0.112	0.059	7.98533e-08	0.00169505	0.053	ATRAB-E1D,ATRAB8C,ATRABE1D,RAB-E1D,RAB8C
AT2G22500	20. CZSC placentochalazal phosphate transport (ARR22, SWEET10, and UMAMIT14)	1.18159	0.16	0.098	8.00969e-08	0.00170022	0.062	ATPUMP5,DIC1,UCP5
AT4G19975	20. CZSC placentochalazal phosphate transport (ARR22, SWEET10, and UMAMIT14)	-3.71925	0.002	0.054	8.10209e-08	0.00171983	-0.052	NA
AT1G50640	20. CZSC placentochalazal phosphate transport (ARR22, SWEET10, and UMAMIT14)	1.35216	0.094	0.047	8.13984e-08	0.00172784	0.047	ATERF3,ERF3
AT2G01905	20. CZSC placentochalazal phosphate transport (ARR22, SWEET10, and UMAMIT14)	-1.83382	0.015	0.072	8.15762e-08	0.00173162	-0.057	CYCJ18
AT4G09010	20. CZSC placentochalazal phosphate transport (ARR22, SWEET10, and UMAMIT14)	-2.22683	0.006	0.048	8.23247e-08	0.00174751	-0.042	APX4,TL29
AT1G31860	20. CZSC placentochalazal phosphate transport (ARR22, SWEET10, and UMAMIT14)	-1.22055	0.031	0.098	8.26343e-08	0.00175408	-0.067	AT-IE,HISN2
AT5G64410	20. CZSC placentochalazal phosphate transport (ARR22, SWEET10, and UMAMIT14)	-5.43002	0.002	0.048	8.30417e-08	0.00176273	-0.046	ATOPT4,OPT4
AT3G26840	20. CZSC placentochalazal phosphate transport (ARR22, SWEET10, and UMAMIT14)	-7.41069	0	0.039	8.49153e-08	0.0018025	-0.039	PES2
AT1G36160	20. CZSC placentochalazal phosphate transport (ARR22, SWEET10, and UMAMIT14)	-0.567477	0.171	0.267	8.52195e-08	0.00180895	-0.096	115D-4A,ACC1,AT-ACC1,EMB22,GK,GSD1,PAS3,SFR3
AT4G18810	20. CZSC placentochalazal phosphate transport (ARR22, SWEET10, and UMAMIT14)	-1.87088	0.02	0.075	8.55946e-08	0.00181692	-0.055	NA
AT1G69770	20. CZSC placentochalazal phosphate transport (ARR22, SWEET10, and UMAMIT14)	-1.10067	0.048	0.124	8.56344e-08	0.00181776	-0.076	CMT3
AT3G23660	20. CZSC placentochalazal phosphate transport (ARR22, SWEET10, and UMAMIT14)	-1.07513	0.034	0.101	8.56358e-08	0.00181779	-0.067	AtSEC23E
AT1G65240	20. CZSC placentochalazal phosphate transport (ARR22, SWEET10, and UMAMIT14)	-1.68389	0.009	0.07	8.58477e-08	0.00182229	-0.061	A39
AT2G17150	20. CZSC placentochalazal phosphate transport (ARR22, SWEET10, and UMAMIT14)	1.2006	0.069	0.031	8.64881e-08	0.00183588	0.038	NLP1
AT2G18630	20. CZSC placentochalazal phosphate transport (ARR22, SWEET10, and UMAMIT14)	-1.43311	0.028	0.09	8.65603e-08	0.00183742	-0.062	NA
AT5G60040	20. CZSC placentochalazal phosphate transport (ARR22, SWEET10, and UMAMIT14)	-1.07687	0.039	0.103	8.93136e-08	0.00189586	-0.064	NRPC1
AT1G06640	20. CZSC placentochalazal phosphate transport (ARR22, SWEET10, and UMAMIT14)	1.2968	0.102	0.048	9.18371e-08	0.00194943	0.054	NA
AT3G02740	20. CZSC placentochalazal phosphate transport (ARR22, SWEET10, and UMAMIT14)	0.965769	0.119	0.062	9.28127e-08	0.00197014	0.057	NA
AT1G16960	20. CZSC placentochalazal phosphate transport (ARR22, SWEET10, and UMAMIT14)	-2.58827	0.009	0.049	9.28622e-08	0.00197119	-0.04	NA
AT2G38140	20. CZSC placentochalazal phosphate transport (ARR22, SWEET10, and UMAMIT14)	-0.986295	0.031	0.088	9.30173e-08	0.00197448	-0.057	PSRP4
AT1G24764	20. CZSC placentochalazal phosphate transport (ARR22, SWEET10, and UMAMIT14)	-1.8995	0.012	0.06	9.30447e-08	0.00197506	-0.048	ATMAP70-2,MAP70-2
AT3G53380	20. CZSC placentochalazal phosphate transport (ARR22, SWEET10, and UMAMIT14)	-1.87967	0.011	0.064	9.32745e-08	0.00197994	-0.053	LecRK-VIII.1
AT3G54340	20. CZSC placentochalazal phosphate transport (ARR22, SWEET10, and UMAMIT14)	-0.846579	0.112	0.193	9.33982e-08	0.00198256	-0.081	AP3,ATAP3
AT2G43900	20. CZSC placentochalazal phosphate transport (ARR22, SWEET10, and UMAMIT14)	-1.25931	0.031	0.091	9.3531e-08	0.00198538	-0.06	5PTase12
AT3G03130	20. CZSC placentochalazal phosphate transport (ARR22, SWEET10, and UMAMIT14)	-2.41494	0.008	0.058	9.48282e-08	0.00201292	-0.05	NA
AT5G24810	20. CZSC placentochalazal phosphate transport (ARR22, SWEET10, and UMAMIT14)	0.623957	0.388	0.314	9.53143e-08	0.00202324	0.074	ABC1K11
AT1G57800	20. CZSC placentochalazal phosphate transport (ARR22, SWEET10, and UMAMIT14)	-2.23229	0.006	0.051	9.59202e-08	0.0020361	-0.045	ORTH3,VIM5
AT3G19130	20. CZSC placentochalazal phosphate transport (ARR22, SWEET10, and UMAMIT14)	-0.928354	0.035	0.102	9.66792e-08	0.00205221	-0.067	ATRBP47B,RBP47B
AT4G21790	20. CZSC placentochalazal phosphate transport (ARR22, SWEET10, and UMAMIT14)	-0.705309	0.054	0.121	9.67861e-08	0.00205448	-0.067	ATTOM1,TOM1
AT3G46385	20. CZSC placentochalazal phosphate transport (ARR22, SWEET10, and UMAMIT14)	-0.76151	0.072	0.154	9.6838e-08	0.00205558	-0.082	NA
AT5G02240	20. CZSC placentochalazal phosphate transport (ARR22, SWEET10, and UMAMIT14)	-0.764449	0.088	0.165	9.78489e-08	0.00207704	-0.077	NA
AT1G32060	20. CZSC placentochalazal phosphate transport (ARR22, SWEET10, and UMAMIT14)	-2.05672	0.008	0.066	9.89259e-08	0.0020999	-0.058	PRK
AT1G32200	20. CZSC placentochalazal phosphate transport (ARR22, SWEET10, and UMAMIT14)	-1.58609	0.026	0.09	9.90275e-08	0.00210206	-0.064	ACT1,ATS1
AT2G22125	20. CZSC placentochalazal phosphate transport (ARR22, SWEET10, and UMAMIT14)	-0.595829	0.1	0.18	9.91023e-08	0.00210364	-0.08	CSI1,POM2
AT1G75210	20. CZSC placentochalazal phosphate transport (ARR22, SWEET10, and UMAMIT14)	-0.760902	0.069	0.143	9.9617e-08	0.00211457	-0.074	NA
AT1G64700	20. CZSC placentochalazal phosphate transport (ARR22, SWEET10, and UMAMIT14)	2.6475	0.012	0.002	9.97892e-08	0.00211822	0.01	NA
AT3G54650	20. CZSC placentochalazal phosphate transport (ARR22, SWEET10, and UMAMIT14)	-1.31093	0.025	0.084	1.00009e-07	0.00212288	-0.059	FBL17
AT3G46780	20. CZSC placentochalazal phosphate transport (ARR22, SWEET10, and UMAMIT14)	-7.31535	0	0.043	1.01125e-07	0.00214658	-0.043	PTAC16
AT3G15080	20. CZSC placentochalazal phosphate transport (ARR22, SWEET10, and UMAMIT14)	-1.6097	0.026	0.089	1.01892e-07	0.00216286	-0.063	NA
AT3G62360	20. CZSC placentochalazal phosphate transport (ARR22, SWEET10, and UMAMIT14)	-0.732507	0.085	0.17	1.02695e-07	0.00217991	-0.085	NA
AT5G24610	20. CZSC placentochalazal phosphate transport (ARR22, SWEET10, and UMAMIT14)	1.2121	0.082	0.037	1.02775e-07	0.0021816	0.045	NA
AT1G24150	20. CZSC placentochalazal phosphate transport (ARR22, SWEET10, and UMAMIT14)	-1.97591	0.006	0.052	1.04815e-07	0.0022249	-0.046	ATFH4,FH4
AT5G63550	20. CZSC placentochalazal phosphate transport (ARR22, SWEET10, and UMAMIT14)	-1.19308	0.071	0.137	1.05415e-07	0.00223765	-0.066	NA
AT3G09620	20. CZSC placentochalazal phosphate transport (ARR22, SWEET10, and UMAMIT14)	-1.34226	0.012	0.064	1.05981e-07	0.00224966	-0.052	NA
AT2G44120	20. CZSC placentochalazal phosphate transport (ARR22, SWEET10, and UMAMIT14)	-0.602875	0.077	0.153	1.06307e-07	0.00225658	-0.076	NA
AT5G47080	20. CZSC placentochalazal phosphate transport (ARR22, SWEET10, and UMAMIT14)	0.885853	0.156	0.095	1.07554e-07	0.00228306	0.061	CKB1
AT3G46616	20. CZSC placentochalazal phosphate transport (ARR22, SWEET10, and UMAMIT14)	-2.84262	0.006	0.059	1.07659e-07	0.00228528	-0.053	NA
AT2G23190	20. CZSC placentochalazal phosphate transport (ARR22, SWEET10, and UMAMIT14)	-3.07455	0.003	0.042	1.09074e-07	0.00231532	-0.039	CYP81D7
AT2G20980	20. CZSC placentochalazal phosphate transport (ARR22, SWEET10, and UMAMIT14)	-2.96085	0.006	0.051	1.1191e-07	0.00237551	-0.045	MCM10
AT5G04220	20. CZSC placentochalazal phosphate transport (ARR22, SWEET10, and UMAMIT14)	-0.739088	0.054	0.12	1.13229e-07	0.00240351	-0.066	ATSYTC,NTMC2T1.3,NTMC2TYPE1.3,SYT3,SYTC
AT1G19940	20. CZSC placentochalazal phosphate transport (ARR22, SWEET10, and UMAMIT14)	-4.5928	0.002	0.044	1.13246e-07	0.00240388	-0.042	AtGH9B5,GH9B5
AT3G14050	20. CZSC placentochalazal phosphate transport (ARR22, SWEET10, and UMAMIT14)	1.19965	0.059	0.026	1.13366e-07	0.00240642	0.033	AT-RSH2,ATRSH2,RSH2
AT2G01070	20. CZSC placentochalazal phosphate transport (ARR22, SWEET10, and UMAMIT14)	-1.50441	0.025	0.077	1.15065e-07	0.00244249	-0.052	7TM5
AT5G27550	20. CZSC placentochalazal phosphate transport (ARR22, SWEET10, and UMAMIT14)	-3.59043	0.003	0.05	1.15841e-07	0.00245896	-0.047	NA
AT1G76950	20. CZSC placentochalazal phosphate transport (ARR22, SWEET10, and UMAMIT14)	-1.36118	0.039	0.1	1.16644e-07	0.00247601	-0.061	PRAF1
AT2G36895	20. CZSC placentochalazal phosphate transport (ARR22, SWEET10, and UMAMIT14)	-2.03607	0.008	0.052	1.1794e-07	0.00250352	-0.044	NA
AT5G57110	20. CZSC placentochalazal phosphate transport (ARR22, SWEET10, and UMAMIT14)	-0.520072	0.086	0.162	1.20127e-07	0.00254993	-0.076	ACA8,AT-ACA8
AT3G13438	20. CZSC placentochalazal phosphate transport (ARR22, SWEET10, and UMAMIT14)	1.65181	0.046	0.018	1.20678e-07	0.00256164	0.028	NA
AT5G55520	20. CZSC placentochalazal phosphate transport (ARR22, SWEET10, and UMAMIT14)	-8.45871	0	0.045	1.20981e-07	0.00256805	-0.045	NA
AT3G54120	20. CZSC placentochalazal phosphate transport (ARR22, SWEET10, and UMAMIT14)	1.92769	0.035	0.01	1.21549e-07	0.00258012	0.025	NA
AT3G12880	20. CZSC placentochalazal phosphate transport (ARR22, SWEET10, and UMAMIT14)	-1.7968	0.009	0.057	1.22419e-07	0.00259859	-0.048	NA
AT2G33620	20. CZSC placentochalazal phosphate transport (ARR22, SWEET10, and UMAMIT14)	0.877413	0.208	0.135	1.22788e-07	0.00260642	0.073	AHL10
AT5G66540	20. CZSC placentochalazal phosphate transport (ARR22, SWEET10, and UMAMIT14)	-0.77079	0.072	0.148	1.23303e-07	0.00261736	-0.076	NA
AT4G03210	20. CZSC placentochalazal phosphate transport (ARR22, SWEET10, and UMAMIT14)	-2.25258	0.022	0.073	1.24394e-07	0.00264051	-0.051	XTH9
AT4G36220	20. CZSC placentochalazal phosphate transport (ARR22, SWEET10, and UMAMIT14)	-3.26979	0.006	0.051	1.24729e-07	0.00264763	-0.045	CYP84A1,F5H,FAH1
AT1G48310	20. CZSC placentochalazal phosphate transport (ARR22, SWEET10, and UMAMIT14)	-1.26224	0.029	0.098	1.27052e-07	0.00269693	-0.069	CHA18,CHR18
ATCG00130	20. CZSC placentochalazal phosphate transport (ARR22, SWEET10, and UMAMIT14)	-0.507587	0.245	0.345	1.27251e-07	0.00270115	-0.1	ATPF
AT1G15690	20. CZSC placentochalazal phosphate transport (ARR22, SWEET10, and UMAMIT14)	-0.420793	0.186	0.273	1.27575e-07	0.00270804	-0.087	AtAVP1,ATAVP3,AtVHP1;1,AVP-3,AVP1,FUGU5,VHP1
AT5G48310	20. CZSC placentochalazal phosphate transport (ARR22, SWEET10, and UMAMIT14)	-2.51454	0.003	0.052	1.28562e-07	0.00272898	-0.049	RASD1
AT1G77260	20. CZSC placentochalazal phosphate transport (ARR22, SWEET10, and UMAMIT14)	-0.873872	0.06	0.129	1.29016e-07	0.00273862	-0.069	NA
AT1G53440	20. CZSC placentochalazal phosphate transport (ARR22, SWEET10, and UMAMIT14)	1.45738	0.037	0.013	1.30417e-07	0.00276835	0.024	NA
AT3G46614	20. CZSC placentochalazal phosphate transport (ARR22, SWEET10, and UMAMIT14)	-2.72727	0.008	0.058	1.34286e-07	0.00285048	-0.05	NA
AT3G42640	20. CZSC placentochalazal phosphate transport (ARR22, SWEET10, and UMAMIT14)	-0.806244	0.048	0.112	1.37508e-07	0.00291887	-0.064	AHA8,HA8
AT5G23060	20. CZSC placentochalazal phosphate transport (ARR22, SWEET10, and UMAMIT14)	-1.65257	0.009	0.051	1.37813e-07	0.00292535	-0.042	CaS
AT5G37590	20. CZSC placentochalazal phosphate transport (ARR22, SWEET10, and UMAMIT14)	-1.40806	0.026	0.084	1.37969e-07	0.00292868	-0.058	NA
AT5G27730	20. CZSC placentochalazal phosphate transport (ARR22, SWEET10, and UMAMIT14)	1.0329	0.122	0.068	1.39e-07	0.00295055	0.054	NA
AT2G23550	20. CZSC placentochalazal phosphate transport (ARR22, SWEET10, and UMAMIT14)	-3.40272	0.009	0.06	1.46359e-07	0.00310676	-0.051	ABE1,ATMES6,MES6
AT1G29395	20. CZSC placentochalazal phosphate transport (ARR22, SWEET10, and UMAMIT14)	-0.763748	0.096	0.171	1.46875e-07	0.00311772	-0.075	COR413-TM1,COR413IM1,COR414-TM1,DEG25
AT5G58150	20. CZSC placentochalazal phosphate transport (ARR22, SWEET10, and UMAMIT14)	1.85108	0.049	0.018	1.47026e-07	0.00312092	0.031	NA
AT2G01570	20. CZSC placentochalazal phosphate transport (ARR22, SWEET10, and UMAMIT14)	1.30914	0.069	0.033	1.47239e-07	0.00312545	0.036	RGA,RGA1,RGA24
AT3G47640	20. CZSC placentochalazal phosphate transport (ARR22, SWEET10, and UMAMIT14)	1.43329	0.071	0.031	1.4913e-07	0.00316559	0.04	PYE
AT5G46620	20. CZSC placentochalazal phosphate transport (ARR22, SWEET10, and UMAMIT14)	0.839382	0.085	0.04	1.4997e-07	0.00318342	0.045	NA
AT1G27080	20. CZSC placentochalazal phosphate transport (ARR22, SWEET10, and UMAMIT14)	-0.576159	0.25	0.334	1.51166e-07	0.0032088	-0.084	AtNPF2.12,NPF2.12,NRT1.6
AT3G28956	20. CZSC placentochalazal phosphate transport (ARR22, SWEET10, and UMAMIT14)	1.87162	0.054	0.022	1.51448e-07	0.0032148	0.032	NA
AT2G47630	20. CZSC placentochalazal phosphate transport (ARR22, SWEET10, and UMAMIT14)	-1.76534	0.025	0.086	1.53137e-07	0.00325063	-0.061	MAGL9
AT4G16670	20. CZSC placentochalazal phosphate transport (ARR22, SWEET10, and UMAMIT14)	1.15243	0.14	0.078	1.53281e-07	0.0032537	0.062	FL7
AT2G34250	20. CZSC placentochalazal phosphate transport (ARR22, SWEET10, and UMAMIT14)	-0.769191	0.079	0.165	1.54763e-07	0.00328516	-0.086	NA
AT1G42430	20. CZSC placentochalazal phosphate transport (ARR22, SWEET10, and UMAMIT14)	-0.872857	0.031	0.091	1.5658e-07	0.00332373	-0.06	ESV1
AT5G53570	20. CZSC placentochalazal phosphate transport (ARR22, SWEET10, and UMAMIT14)	1.27052	0.103	0.055	1.57128e-07	0.00333537	0.048	RabGAP22
AT5G05800	20. CZSC placentochalazal phosphate transport (ARR22, SWEET10, and UMAMIT14)	-0.639315	0.094	0.179	1.60597e-07	0.00340899	-0.085	NA
AT4G03270	20. CZSC placentochalazal phosphate transport (ARR22, SWEET10, and UMAMIT14)	-3.03601	0.006	0.06	1.60995e-07	0.00341745	-0.054	CYCD6;1
AT5G61340	20. CZSC placentochalazal phosphate transport (ARR22, SWEET10, and UMAMIT14)	-1.29279	0.032	0.088	1.6216e-07	0.00344216	-0.056	NA
AT1G68400	20. CZSC placentochalazal phosphate transport (ARR22, SWEET10, and UMAMIT14)	-1.79603	0.011	0.057	1.63079e-07	0.00346168	-0.046	NA
AT4G39955	20. CZSC placentochalazal phosphate transport (ARR22, SWEET10, and UMAMIT14)	1.459	0.051	0.021	1.64934e-07	0.00350105	0.03	NA
AT1G68710	20. CZSC placentochalazal phosphate transport (ARR22, SWEET10, and UMAMIT14)	0.959277	0.108	0.058	1.65789e-07	0.00351921	0.05	ALA9
AT4G13960	20. CZSC placentochalazal phosphate transport (ARR22, SWEET10, and UMAMIT14)	-2.17854	0.003	0.048	1.66016e-07	0.00352402	-0.045	NA
AT3G16370	20. CZSC placentochalazal phosphate transport (ARR22, SWEET10, and UMAMIT14)	-1.80098	0.04	0.098	1.66046e-07	0.00352466	-0.058	NA
AT5G12430	20. CZSC placentochalazal phosphate transport (ARR22, SWEET10, and UMAMIT14)	-0.78989	0.072	0.149	1.66663e-07	0.00353776	-0.077	DJC31,TPR16
AT1G72790	20. CZSC placentochalazal phosphate transport (ARR22, SWEET10, and UMAMIT14)	-1.19218	0.037	0.095	1.68245e-07	0.00357135	-0.058	NA
AT3G55280	20. CZSC placentochalazal phosphate transport (ARR22, SWEET10, and UMAMIT14)	-0.397601	0.105	0.192	1.69606e-07	0.00360022	-0.087	RPL23A2,RPL23AB
AT5G40340	20. CZSC placentochalazal phosphate transport (ARR22, SWEET10, and UMAMIT14)	0.534974	0.47	0.396	1.70347e-07	0.00361596	0.074	PDP3
AT4G30996	20. CZSC placentochalazal phosphate transport (ARR22, SWEET10, and UMAMIT14)	-1.53809	0.029	0.089	1.70648e-07	0.00362234	-0.06	NKS1
AT1G71960	20. CZSC placentochalazal phosphate transport (ARR22, SWEET10, and UMAMIT14)	-2.7503	0.008	0.056	1.72531e-07	0.00366231	-0.048	ABCG25,ATABCG25
AT3G49060	20. CZSC placentochalazal phosphate transport (ARR22, SWEET10, and UMAMIT14)	1.00129	0.163	0.101	1.73043e-07	0.00367319	0.062	PUB32
AT2G25730	20. CZSC placentochalazal phosphate transport (ARR22, SWEET10, and UMAMIT14)	-0.548404	0.117	0.208	1.78344e-07	0.00378571	-0.091	NA
AT1G56500	20. CZSC placentochalazal phosphate transport (ARR22, SWEET10, and UMAMIT14)	-1.60803	0.015	0.074	1.79082e-07	0.00380138	-0.059	SOQ1
AT4G00630	20. CZSC placentochalazal phosphate transport (ARR22, SWEET10, and UMAMIT14)	-0.886465	0.048	0.116	1.79924e-07	0.00381925	-0.068	ATKEA2,KEA2
AT5G41020	20. CZSC placentochalazal phosphate transport (ARR22, SWEET10, and UMAMIT14)	0.928448	0.247	0.18	1.82148e-07	0.00386646	0.067	NA
AT4G23895	20. CZSC placentochalazal phosphate transport (ARR22, SWEET10, and UMAMIT14)	1.33098	0.085	0.038	1.83776e-07	0.00390102	0.047	NA
AT3G13900	20. CZSC placentochalazal phosphate transport (ARR22, SWEET10, and UMAMIT14)	-3.52905	0.003	0.045	1.84639e-07	0.00391934	-0.042	ALA7
AT2G23570	20. CZSC placentochalazal phosphate transport (ARR22, SWEET10, and UMAMIT14)	-3.24756	0.005	0.046	1.85753e-07	0.00394298	-0.041	ATMES19,MES19
AT5G52650	20. CZSC placentochalazal phosphate transport (ARR22, SWEET10, and UMAMIT14)	-0.601476	0.105	0.194	1.85756e-07	0.00394305	-0.089	NA
AT1G04200	20. CZSC placentochalazal phosphate transport (ARR22, SWEET10, and UMAMIT14)	-0.965999	0.049	0.119	1.87658e-07	0.00398342	-0.07	NA
AT2G01910	20. CZSC placentochalazal phosphate transport (ARR22, SWEET10, and UMAMIT14)	-0.867002	0.076	0.158	1.89333e-07	0.00401897	-0.082	ATMAP65-6,MAP65-6
AT4G38970	20. CZSC placentochalazal phosphate transport (ARR22, SWEET10, and UMAMIT14)	-1.97642	0.009	0.056	1.89948e-07	0.00403202	-0.047	AtFBA2,FBA2
AT3G18300	20. CZSC placentochalazal phosphate transport (ARR22, SWEET10, and UMAMIT14)	1.22458	0.103	0.052	1.90022e-07	0.0040336	0.051	NA
AT1G02730	20. CZSC placentochalazal phosphate transport (ARR22, SWEET10, and UMAMIT14)	-2.63772	0.009	0.064	1.90035e-07	0.00403386	-0.055	ATCSLD5,CSLD5,SOS6
AT2G32060	20. CZSC placentochalazal phosphate transport (ARR22, SWEET10, and UMAMIT14)	-0.504431	0.109	0.186	1.90808e-07	0.00405028	-0.077	NA
AT4G29360	20. CZSC placentochalazal phosphate transport (ARR22, SWEET10, and UMAMIT14)	-1.83764	0.011	0.056	1.91246e-07	0.00405958	-0.045	NA
AT3G44050	20. CZSC placentochalazal phosphate transport (ARR22, SWEET10, and UMAMIT14)	-2.23843	0.02	0.073	1.91821e-07	0.00407179	-0.053	KINESIN-12E
AT4G17560	20. CZSC placentochalazal phosphate transport (ARR22, SWEET10, and UMAMIT14)	-1.7643	0.008	0.051	1.92914e-07	0.00409499	-0.043	NA
AT4G12080	20. CZSC placentochalazal phosphate transport (ARR22, SWEET10, and UMAMIT14)	1.00985	0.153	0.086	1.95755e-07	0.00415528	0.067	AHL1,ATAHL1
AT3G06450	20. CZSC placentochalazal phosphate transport (ARR22, SWEET10, and UMAMIT14)	0.772705	0.205	0.131	1.96124e-07	0.00416313	0.074	NA
AT1G03457	20. CZSC placentochalazal phosphate transport (ARR22, SWEET10, and UMAMIT14)	-2.83982	0.005	0.049	1.98151e-07	0.00420615	-0.044	AtBRN2,BRN2
AT5G63260	20. CZSC placentochalazal phosphate transport (ARR22, SWEET10, and UMAMIT14)	-0.603414	0.088	0.168	1.98626e-07	0.00421623	-0.08	NA
AT2G26340	20. CZSC placentochalazal phosphate transport (ARR22, SWEET10, and UMAMIT14)	-1.58793	0.02	0.077	1.98953e-07	0.00422318	-0.057	NA
AT5G02880	20. CZSC placentochalazal phosphate transport (ARR22, SWEET10, and UMAMIT14)	0.654316	0.268	0.185	2.00782e-07	0.00426199	0.083	UPL4
AT3G21560	20. CZSC placentochalazal phosphate transport (ARR22, SWEET10, and UMAMIT14)	-3.65453	0.003	0.05	2.01217e-07	0.00427123	-0.047	BRT1,UGT84A2
AT1G17920	20. CZSC placentochalazal phosphate transport (ARR22, SWEET10, and UMAMIT14)	-3.09845	0.005	0.048	2.04059e-07	0.00433157	-0.043	HDG12
AT3G26720	20. CZSC placentochalazal phosphate transport (ARR22, SWEET10, and UMAMIT14)	-0.617887	0.092	0.176	2.05405e-07	0.00436012	-0.084	NA
AT5G10180	20. CZSC placentochalazal phosphate transport (ARR22, SWEET10, and UMAMIT14)	1.22806	0.062	0.024	2.05485e-07	0.00436183	0.038	AST68,SULTR2;1
AT5G34940	20. CZSC placentochalazal phosphate transport (ARR22, SWEET10, and UMAMIT14)	-2.16122	0.011	0.058	2.06384e-07	0.0043809	-0.047	AtGUS3,GUS3
AT4G24810	20. CZSC placentochalazal phosphate transport (ARR22, SWEET10, and UMAMIT14)	1.3001	0.148	0.092	2.07135e-07	0.00439686	0.056	NA
AT3G55330	20. CZSC placentochalazal phosphate transport (ARR22, SWEET10, and UMAMIT14)	-2.12235	0.008	0.051	2.09835e-07	0.00445417	-0.043	PPL1
AT2G04235	20. CZSC placentochalazal phosphate transport (ARR22, SWEET10, and UMAMIT14)	-2.03238	0.011	0.058	2.10513e-07	0.00446856	-0.047	NA
AT2G01913	20. CZSC placentochalazal phosphate transport (ARR22, SWEET10, and UMAMIT14)	2.13283	0.025	0.006	2.11009e-07	0.00447908	0.019	NA
AT1G63090	20. CZSC placentochalazal phosphate transport (ARR22, SWEET10, and UMAMIT14)	0.786461	0.222	0.15	2.11048e-07	0.00447992	0.072	AtPP2-A11,PP2-A11
AT1G30230	20. CZSC placentochalazal phosphate transport (ARR22, SWEET10, and UMAMIT14)	-0.476762	0.159	0.259	2.11274e-07	0.00448471	-0.1	eEF-1Bb1,EF1Bb
AT1G63820	20. CZSC placentochalazal phosphate transport (ARR22, SWEET10, and UMAMIT14)	-3.42927	0.003	0.044	2.11672e-07	0.00449317	-0.041	NA
AT1G36060	20. CZSC placentochalazal phosphate transport (ARR22, SWEET10, and UMAMIT14)	-2.89746	0.014	0.073	2.1346e-07	0.00453112	-0.059	TG,WIND3
AT1G56720	20. CZSC placentochalazal phosphate transport (ARR22, SWEET10, and UMAMIT14)	-3.00703	0.006	0.053	2.15293e-07	0.00457002	-0.047	NA
AT2G24735	20. CZSC placentochalazal phosphate transport (ARR22, SWEET10, and UMAMIT14)	-7.03121	0	0.042	2.15534e-07	0.00457514	-0.042	NA
AT5G09690	20. CZSC placentochalazal phosphate transport (ARR22, SWEET10, and UMAMIT14)	1.25816	0.117	0.062	2.17781e-07	0.00462283	0.055	ATMGT7,MGT7,MRS2-7
AT4G24510	20. CZSC placentochalazal phosphate transport (ARR22, SWEET10, and UMAMIT14)	-1.91132	0.026	0.08	2.19063e-07	0.00465005	-0.054	CER2,VC-2,VC2
AT5G43830	20. CZSC placentochalazal phosphate transport (ARR22, SWEET10, and UMAMIT14)	-0.617594	0.065	0.129	2.19986e-07	0.00466963	-0.064	NA
AT3G50500	20. CZSC placentochalazal phosphate transport (ARR22, SWEET10, and UMAMIT14)	-1.09371	0.072	0.145	2.212e-07	0.00469542	-0.073	SNRK2-2,SNRK2.2,SPK-2-2,SRK2D
AT5G21222	20. CZSC placentochalazal phosphate transport (ARR22, SWEET10, and UMAMIT14)	-1.12529	0.028	0.086	2.22257e-07	0.00471786	-0.058	NA
AT5G16130	20. CZSC placentochalazal phosphate transport (ARR22, SWEET10, and UMAMIT14)	-0.680734	0.094	0.173	2.23062e-07	0.00473494	-0.079	NA
AT5G58330	20. CZSC placentochalazal phosphate transport (ARR22, SWEET10, and UMAMIT14)	-2.46314	0.009	0.06	2.23315e-07	0.00474031	-0.051	NADP-MDH
AT4G12540	20. CZSC placentochalazal phosphate transport (ARR22, SWEET10, and UMAMIT14)	-6.77039	0	0.035	2.23695e-07	0.00474838	-0.035	NA
AT5G59320	20. CZSC placentochalazal phosphate transport (ARR22, SWEET10, and UMAMIT14)	-1.4901	0.265	0.314	2.24181e-07	0.00475869	-0.049	LTP3
AT1G12200	20. CZSC placentochalazal phosphate transport (ARR22, SWEET10, and UMAMIT14)	-0.637584	0.233	0.311	2.26166e-07	0.00480083	-0.078	FMO
AT4G27080	20. CZSC placentochalazal phosphate transport (ARR22, SWEET10, and UMAMIT14)	-1.13631	0.026	0.076	2.26485e-07	0.0048076	-0.05	ATPDI7,ATPDIL5-4,PDI7,PDIL5-4
AT3G08720	20. CZSC placentochalazal phosphate transport (ARR22, SWEET10, and UMAMIT14)	1.67808	0.054	0.02	2.2666e-07	0.00481132	0.034	ATPK19,ATPK2,ATS6K2,S6K2
AT5G45980	20. CZSC placentochalazal phosphate transport (ARR22, SWEET10, and UMAMIT14)	-5.01728	0.002	0.047	2.26781e-07	0.00481387	-0.045	STPL,WOX8,WOX9B
AT3G54720	20. CZSC placentochalazal phosphate transport (ARR22, SWEET10, and UMAMIT14)	-3.10775	0.005	0.047	2.27027e-07	0.00481911	-0.042	AMP1,AtAMP1,COP2,HPT,MFO1,PT
AT5G63420	20. CZSC placentochalazal phosphate transport (ARR22, SWEET10, and UMAMIT14)	-1.53208	0.025	0.084	2.28785e-07	0.00485642	-0.059	AtRNJ,emb2746,RNJ
AT4G21280	20. CZSC placentochalazal phosphate transport (ARR22, SWEET10, and UMAMIT14)	-0.960857	0.02	0.08	2.28877e-07	0.00485836	-0.06	PSBQ,PSBQ-1,PSBQA
AT3G28900	20. CZSC placentochalazal phosphate transport (ARR22, SWEET10, and UMAMIT14)	-0.782985	0.065	0.142	2.29016e-07	0.00486131	-0.077	NA
AT5G53860	20. CZSC placentochalazal phosphate transport (ARR22, SWEET10, and UMAMIT14)	-1.25597	0.025	0.079	2.29655e-07	0.00487488	-0.054	ANU7,EMB2737,EMB64
AT4G02060	20. CZSC placentochalazal phosphate transport (ARR22, SWEET10, and UMAMIT14)	-1.28128	0.028	0.086	2.30193e-07	0.0048863	-0.058	MCM7,PRL
AT5G11040	20. CZSC placentochalazal phosphate transport (ARR22, SWEET10, and UMAMIT14)	-0.693414	0.063	0.129	2.31126e-07	0.00490611	-0.066	AtTRS120,TRAPPC9,TRS120,VAN4
AT4G26190	20. CZSC placentochalazal phosphate transport (ARR22, SWEET10, and UMAMIT14)	-0.445355	0.253	0.361	2.31516e-07	0.00491438	-0.108	NA
AT3G30823	20. CZSC placentochalazal phosphate transport (ARR22, SWEET10, and UMAMIT14)	-6.88165	0	0.034	2.34482e-07	0.00497735	-0.034	NA
AT5G15200	20. CZSC placentochalazal phosphate transport (ARR22, SWEET10, and UMAMIT14)	-0.443714	0.223	0.322	2.35833e-07	0.00500602	-0.099	NA
AT4G31480	20. CZSC placentochalazal phosphate transport (ARR22, SWEET10, and UMAMIT14)	-0.606063	0.08	0.157	2.36453e-07	0.00501918	-0.077	beta1-COP
AT4G28950	20. CZSC placentochalazal phosphate transport (ARR22, SWEET10, and UMAMIT14)	-1.79344	0.012	0.056	2.36848e-07	0.00502757	-0.044	ARAC7,ATRAC7,ATROP9,RAC7,ROP9
AT1G29930	20. CZSC placentochalazal phosphate transport (ARR22, SWEET10, and UMAMIT14)	-0.663843	0.105	0.192	2.36922e-07	0.00502915	-0.087	AB140,CAB1,CAB140,LHCB1.3
AT3G11940	20. CZSC placentochalazal phosphate transport (ARR22, SWEET10, and UMAMIT14)	-0.526996	0.129	0.209	2.37716e-07	0.005046	-0.08	AML1,ATRPS5A,RPS5A
AT1G55130	20. CZSC placentochalazal phosphate transport (ARR22, SWEET10, and UMAMIT14)	-0.860647	0.043	0.101	2.39883e-07	0.005092	-0.058	AtTMN6,TMN6
AT4G36515	20. CZSC placentochalazal phosphate transport (ARR22, SWEET10, and UMAMIT14)	-1.33	0.045	0.112	2.40922e-07	0.00511405	-0.067	NA
AT4G30850	20. CZSC placentochalazal phosphate transport (ARR22, SWEET10, and UMAMIT14)	-4.18638	0.002	0.04	2.45228e-07	0.00520545	-0.038	HHP2
AT3G19720	20. CZSC placentochalazal phosphate transport (ARR22, SWEET10, and UMAMIT14)	-0.765757	0.039	0.101	2.45443e-07	0.00521001	-0.062	ARC5,DRP5B
AT5G07460	20. CZSC placentochalazal phosphate transport (ARR22, SWEET10, and UMAMIT14)	-4.45542	0.002	0.046	2.46643e-07	0.00523549	-0.044	ATMSRA2,PMSR2
AT5G57850	20. CZSC placentochalazal phosphate transport (ARR22, SWEET10, and UMAMIT14)	-1.2733	0.029	0.084	2.4687e-07	0.0052403	-0.055	ADCL,DAT1
AT1G75310	20. CZSC placentochalazal phosphate transport (ARR22, SWEET10, and UMAMIT14)	-1.04267	0.051	0.108	2.46876e-07	0.00524043	-0.057	AUL1
AT5G06970	20. CZSC placentochalazal phosphate transport (ARR22, SWEET10, and UMAMIT14)	-0.630926	0.088	0.166	2.49747e-07	0.00530138	-0.078	PATROL1
AT4G34950	20. CZSC placentochalazal phosphate transport (ARR22, SWEET10, and UMAMIT14)	-2.36973	0.008	0.05	2.50519e-07	0.00531777	-0.042	MFS1
AT1G14360	20. CZSC placentochalazal phosphate transport (ARR22, SWEET10, and UMAMIT14)	-1.87201	0.023	0.087	2.50569e-07	0.00531882	-0.064	ATUTR3,UTR3
AT2G39800	20. CZSC placentochalazal phosphate transport (ARR22, SWEET10, and UMAMIT14)	-2.4473	0.008	0.054	2.51187e-07	0.00533194	-0.046	ATP5CS,P5CS1
AT1G29920	20. CZSC placentochalazal phosphate transport (ARR22, SWEET10, and UMAMIT14)	-0.967148	0.043	0.102	2.51392e-07	0.00533629	-0.059	AB165,CAB2,LHCB1.1
AT1G54130	20. CZSC placentochalazal phosphate transport (ARR22, SWEET10, and UMAMIT14)	1.0254	0.165	0.097	2.53879e-07	0.0053891	0.068	AT-RSH3,ATRSH3,RSH3
AT2G16960	20. CZSC placentochalazal phosphate transport (ARR22, SWEET10, and UMAMIT14)	-4.03867	0.002	0.044	2.54713e-07	0.00540679	-0.042	NA
AT2G28390	20. CZSC placentochalazal phosphate transport (ARR22, SWEET10, and UMAMIT14)	-1.32644	0.02	0.071	2.56731e-07	0.00544962	-0.051	MON1
AT1G32790	20. CZSC placentochalazal phosphate transport (ARR22, SWEET10, and UMAMIT14)	0.926439	0.157	0.096	2.57644e-07	0.00546902	0.061	CID11
AT5G56360	20. CZSC placentochalazal phosphate transport (ARR22, SWEET10, and UMAMIT14)	-0.694051	0.079	0.156	2.621e-07	0.0055636	-0.077	PSL4
AT1G24460	20. CZSC placentochalazal phosphate transport (ARR22, SWEET10, and UMAMIT14)	-0.394089	0.205	0.309	2.63021e-07	0.00558314	-0.104	TNO1
AT5G03885	20. CZSC placentochalazal phosphate transport (ARR22, SWEET10, and UMAMIT14)	-9.23922	0	0.057	2.63734e-07	0.00559828	-0.057	NA
AT5G63950	20. CZSC placentochalazal phosphate transport (ARR22, SWEET10, and UMAMIT14)	-1.53786	0.018	0.08	2.69143e-07	0.0057131	-0.062	CHR24
AT2G28360	20. CZSC placentochalazal phosphate transport (ARR22, SWEET10, and UMAMIT14)	-1.86223	0.018	0.08	2.71084e-07	0.00575429	-0.062	NA
AT1G19330	20. CZSC placentochalazal phosphate transport (ARR22, SWEET10, and UMAMIT14)	1.11793	0.171	0.11	2.71735e-07	0.00576812	0.061	AFR2
AT1G49430	20. CZSC placentochalazal phosphate transport (ARR22, SWEET10, and UMAMIT14)	-2.3795	0.014	0.066	2.72082e-07	0.00577547	-0.052	LACS2,LRD2
AT5G36250	20. CZSC placentochalazal phosphate transport (ARR22, SWEET10, and UMAMIT14)	-0.859674	0.039	0.098	2.74224e-07	0.00582096	-0.059	PP2C74
AT3G59530	20. CZSC placentochalazal phosphate transport (ARR22, SWEET10, and UMAMIT14)	1.55259	0.068	0.028	2.74597e-07	0.00582886	0.04	ATLAP3,LAP3
AT3G21100	20. CZSC placentochalazal phosphate transport (ARR22, SWEET10, and UMAMIT14)	-1.15565	0.02	0.068	2.75688e-07	0.00585203	-0.048	NA
AT3G13160	20. CZSC placentochalazal phosphate transport (ARR22, SWEET10, and UMAMIT14)	-3.53836	0.003	0.045	2.75713e-07	0.00585255	-0.042	RPPR3b
AT3G20330	20. CZSC placentochalazal phosphate transport (ARR22, SWEET10, and UMAMIT14)	-1.2778	0.035	0.103	2.76952e-07	0.00587886	-0.068	ACT,PYRB
AT4G32010	20. CZSC placentochalazal phosphate transport (ARR22, SWEET10, and UMAMIT14)	-1.43308	0.015	0.068	2.78093e-07	0.00590309	-0.053	HSI2-L1,HSL1,VAL2
AT4G00220	20. CZSC placentochalazal phosphate transport (ARR22, SWEET10, and UMAMIT14)	-1.65153	0.02	0.073	2.80051e-07	0.00594465	-0.053	ASL19,JLO,LBD30
AT3G49470	20. CZSC placentochalazal phosphate transport (ARR22, SWEET10, and UMAMIT14)	-1.38026	0.023	0.078	2.80895e-07	0.00596257	-0.055	NACA2
AT1G47290	20. CZSC placentochalazal phosphate transport (ARR22, SWEET10, and UMAMIT14)	-1.80134	0.008	0.057	2.82029e-07	0.00598663	-0.049	3BETAHSD/D1,AT3BETAHSD/D1
AT3G15095	20. CZSC placentochalazal phosphate transport (ARR22, SWEET10, and UMAMIT14)	-1.38272	0.025	0.078	2.84148e-07	0.00603161	-0.053	HCF243
AT4G28706	20. CZSC placentochalazal phosphate transport (ARR22, SWEET10, and UMAMIT14)	-1.93255	0.006	0.05	2.86123e-07	0.00607352	-0.044	NA
AT4G17070	20. CZSC placentochalazal phosphate transport (ARR22, SWEET10, and UMAMIT14)	1.26888	0.105	0.055	2.88632e-07	0.0061268	0.05	NA
AT5G06930	20. CZSC placentochalazal phosphate transport (ARR22, SWEET10, and UMAMIT14)	-1.62759	0.018	0.076	2.89743e-07	0.00615037	-0.058	NA
AT3G53760	20. CZSC placentochalazal phosphate transport (ARR22, SWEET10, and UMAMIT14)	-2.19354	0.011	0.063	2.90748e-07	0.00617171	-0.052	ATGCP4,GCP4
AT5G06290	20. CZSC placentochalazal phosphate transport (ARR22, SWEET10, and UMAMIT14)	-7.04556	0	0.039	2.9354e-07	0.00623097	-0.039	2-Cys,2CPB
AT3G49780	20. CZSC placentochalazal phosphate transport (ARR22, SWEET10, and UMAMIT14)	-2.08485	0.039	0.089	2.95e-07	0.00626197	-0.05	ATPSK3,ATPSK4,PSK4
AT2G45920	20. CZSC placentochalazal phosphate transport (ARR22, SWEET10, and UMAMIT14)	0.88286	0.196	0.129	2.9965e-07	0.00636067	0.067	NA
AT1G11950	20. CZSC placentochalazal phosphate transport (ARR22, SWEET10, and UMAMIT14)	-2.43333	0.006	0.051	2.99657e-07	0.00636082	-0.045	NA
AT3G17940	20. CZSC placentochalazal phosphate transport (ARR22, SWEET10, and UMAMIT14)	-0.722805	0.055	0.132	3.00001e-07	0.00636811	-0.077	NA
AT5G26742	20. CZSC placentochalazal phosphate transport (ARR22, SWEET10, and UMAMIT14)	-0.654055	0.052	0.112	3.03621e-07	0.00644497	-0.06	AtRH3,emb1138,RH3
AT5G13000	20. CZSC placentochalazal phosphate transport (ARR22, SWEET10, and UMAMIT14)	-0.388639	0.202	0.297	3.04573e-07	0.00646517	-0.095	ATGSL12,CALS3,gsl12,GSL12
AT3G42630	20. CZSC placentochalazal phosphate transport (ARR22, SWEET10, and UMAMIT14)	-0.488766	0.051	0.112	3.05323e-07	0.00648108	-0.061	NA
AT5G01350	20. CZSC placentochalazal phosphate transport (ARR22, SWEET10, and UMAMIT14)	-0.528575	0.131	0.225	3.07225e-07	0.00652146	-0.094	NA
AT4G27450	20. CZSC placentochalazal phosphate transport (ARR22, SWEET10, and UMAMIT14)	-5.91869	0.002	0.047	3.10097e-07	0.00658242	-0.045	HUP54
AT1G49870	20. CZSC placentochalazal phosphate transport (ARR22, SWEET10, and UMAMIT14)	-2.43507	0.005	0.044	3.11357e-07	0.00660917	-0.039	NA
AT3G18740	20. CZSC placentochalazal phosphate transport (ARR22, SWEET10, and UMAMIT14)	-0.545307	0.129	0.22	3.11905e-07	0.0066208	-0.091	RPL30C
AT1G14670	20. CZSC placentochalazal phosphate transport (ARR22, SWEET10, and UMAMIT14)	-1.0293	0.042	0.101	3.12115e-07	0.00662526	-0.059	NA
AT5G24260	20. CZSC placentochalazal phosphate transport (ARR22, SWEET10, and UMAMIT14)	-2.54529	0.003	0.052	3.20783e-07	0.00680925	-0.049	NA
AT5G37380	20. CZSC placentochalazal phosphate transport (ARR22, SWEET10, and UMAMIT14)	-0.908572	0.046	0.108	3.20961e-07	0.00681305	-0.062	SLN
AT2G45870	20. CZSC placentochalazal phosphate transport (ARR22, SWEET10, and UMAMIT14)	-1.25172	0.022	0.073	3.21061e-07	0.00681516	-0.051	VCCN2
AT2G36080	20. CZSC placentochalazal phosphate transport (ARR22, SWEET10, and UMAMIT14)	2.15935	0.025	0.007	3.22308e-07	0.00684163	0.018	ABS2,NGAL1
AT3G24929	20. CZSC placentochalazal phosphate transport (ARR22, SWEET10, and UMAMIT14)	-0.387139	0.282	0.394	3.23748e-07	0.0068722	-0.112	NA
AT4G27540	20. CZSC placentochalazal phosphate transport (ARR22, SWEET10, and UMAMIT14)	-1.11799	0.023	0.078	3.25713e-07	0.00691392	-0.055	PRA1.H
AT1G67430	20. CZSC placentochalazal phosphate transport (ARR22, SWEET10, and UMAMIT14)	-0.346157	0.234	0.342	3.28552e-07	0.00697418	-0.108	NA
AT2G26600	20. CZSC placentochalazal phosphate transport (ARR22, SWEET10, and UMAMIT14)	1.2431	0.089	0.044	3.32478e-07	0.00705752	0.045	NA
AT5G03650	20. CZSC placentochalazal phosphate transport (ARR22, SWEET10, and UMAMIT14)	-0.713809	0.109	0.186	3.35646e-07	0.00712476	-0.077	SBE2.2
AT5G65810	20. CZSC placentochalazal phosphate transport (ARR22, SWEET10, and UMAMIT14)	-1.72137	0.011	0.054	3.36674e-07	0.00714658	-0.043	CGR3
AT5G27380	20. CZSC placentochalazal phosphate transport (ARR22, SWEET10, and UMAMIT14)	-0.751827	0.268	0.353	3.39514e-07	0.00720687	-0.085	AtGSH2,GSH2,GSHB
AT3G21620	20. CZSC placentochalazal phosphate transport (ARR22, SWEET10, and UMAMIT14)	-2.96214	0.005	0.052	3.47293e-07	0.007372	-0.047	NA
AT1G27460	20. CZSC placentochalazal phosphate transport (ARR22, SWEET10, and UMAMIT14)	-1.55854	0.015	0.062	3.47392e-07	0.00737408	-0.047	NPGR1
AT1G51690	20. CZSC placentochalazal phosphate transport (ARR22, SWEET10, and UMAMIT14)	0.770161	0.308	0.241	3.48991e-07	0.00740803	0.067	ATB,B
AT5G27600	20. CZSC placentochalazal phosphate transport (ARR22, SWEET10, and UMAMIT14)	-1.90186	0.02	0.081	3.51481e-07	0.00746089	-0.061	ATLACS7,LACS7
AT1G09995	20. CZSC placentochalazal phosphate transport (ARR22, SWEET10, and UMAMIT14)	-1.22082	0.022	0.075	3.51806e-07	0.00746778	-0.053	NA
AT3G23760	20. CZSC placentochalazal phosphate transport (ARR22, SWEET10, and UMAMIT14)	-1.24175	0.02	0.075	3.55582e-07	0.00754793	-0.055	NA
AT1G67180	20. CZSC placentochalazal phosphate transport (ARR22, SWEET10, and UMAMIT14)	-2.98095	0.008	0.054	3.55943e-07	0.00755561	-0.046	NA
AT1G67320	20. CZSC placentochalazal phosphate transport (ARR22, SWEET10, and UMAMIT14)	-1.35542	0.022	0.072	3.56082e-07	0.00755855	-0.05	EMB2813
AT2G05790	20. CZSC placentochalazal phosphate transport (ARR22, SWEET10, and UMAMIT14)	-1.83925	0.014	0.058	3.56288e-07	0.00756293	-0.044	NA
AT4G37610	20. CZSC placentochalazal phosphate transport (ARR22, SWEET10, and UMAMIT14)	1.31841	0.105	0.057	3.58928e-07	0.00761896	0.048	BT5
AT5G65440	20. CZSC placentochalazal phosphate transport (ARR22, SWEET10, and UMAMIT14)	-0.525234	0.119	0.208	3.60196e-07	0.00764589	-0.089	NA
AT1G35220	20. CZSC placentochalazal phosphate transport (ARR22, SWEET10, and UMAMIT14)	-0.736546	0.076	0.145	3.61844e-07	0.00768087	-0.069	NA
AT3G14067	20. CZSC placentochalazal phosphate transport (ARR22, SWEET10, and UMAMIT14)	-1.0415	0.035	0.097	3.64479e-07	0.0077368	-0.062	SASP
AT1G03590	20. CZSC placentochalazal phosphate transport (ARR22, SWEET10, and UMAMIT14)	-2.18184	0.017	0.071	3.67588e-07	0.00780279	-0.054	NA
AT3G51075	20. CZSC placentochalazal phosphate transport (ARR22, SWEET10, and UMAMIT14)	1.33968	0.129	0.073	3.7306e-07	0.00791894	0.056	NA
AT4G37240	20. CZSC placentochalazal phosphate transport (ARR22, SWEET10, and UMAMIT14)	1.23195	0.099	0.049	3.74727e-07	0.00795432	0.05	NA
AT5G40060	20. CZSC placentochalazal phosphate transport (ARR22, SWEET10, and UMAMIT14)	2.32339	0.018	0.005	3.76669e-07	0.00799555	0.013	NA
AT5G25100	20. CZSC placentochalazal phosphate transport (ARR22, SWEET10, and UMAMIT14)	-0.653856	0.086	0.161	3.7749e-07	0.00801298	-0.075	TMN9
AT1G71810	20. CZSC placentochalazal phosphate transport (ARR22, SWEET10, and UMAMIT14)	-1.6779	0.02	0.072	3.78869e-07	0.00804225	-0.052	NA
AT2G47250	20. CZSC placentochalazal phosphate transport (ARR22, SWEET10, and UMAMIT14)	-1.00251	0.051	0.116	3.79153e-07	0.00804828	-0.065	NA
AT4G26510	20. CZSC placentochalazal phosphate transport (ARR22, SWEET10, and UMAMIT14)	-0.944417	0.052	0.122	3.83794e-07	0.0081468	-0.07	UCK4,UKL4
AT4G13830	20. CZSC placentochalazal phosphate transport (ARR22, SWEET10, and UMAMIT14)	-1.78742	0.012	0.056	3.84357e-07	0.00815875	-0.044	DJC26,J20
AT1G76510	20. CZSC placentochalazal phosphate transport (ARR22, SWEET10, and UMAMIT14)	-0.848555	0.055	0.12	3.84508e-07	0.00816195	-0.065	ARID4
AT2G24170	20. CZSC placentochalazal phosphate transport (ARR22, SWEET10, and UMAMIT14)	-1.44461	0.015	0.061	3.85626e-07	0.00818569	-0.046	NA
AT3G03960	20. CZSC placentochalazal phosphate transport (ARR22, SWEET10, and UMAMIT14)	-0.628857	0.089	0.171	3.85831e-07	0.00819004	-0.082	CCT8
AT1G72360	20. CZSC placentochalazal phosphate transport (ARR22, SWEET10, and UMAMIT14)	2.32653	0.02	0.004	3.87486e-07	0.00822516	0.016	AtERF73,ERF73,HRE1
AT4G36800	20. CZSC placentochalazal phosphate transport (ARR22, SWEET10, and UMAMIT14)	0.643582	0.29	0.205	3.90513e-07	0.00828942	0.085	RCE1
AT3G04120	20. CZSC placentochalazal phosphate transport (ARR22, SWEET10, and UMAMIT14)	-0.372644	0.173	0.263	4.02015e-07	0.00853358	-0.09	GAPC,GAPC-1,GAPC1
AT3G12550	20. CZSC placentochalazal phosphate transport (ARR22, SWEET10, and UMAMIT14)	-0.800935	0.059	0.125	4.03426e-07	0.00856352	-0.066	FDM3
AT1G19340	20. CZSC placentochalazal phosphate transport (ARR22, SWEET10, and UMAMIT14)	1.61679	0.068	0.033	4.04006e-07	0.00857584	0.035	NA
AT1G64330	20. CZSC placentochalazal phosphate transport (ARR22, SWEET10, and UMAMIT14)	-1.07437	0.037	0.095	4.19912e-07	0.00891348	-0.058	NA
AT5G55300	20. CZSC placentochalazal phosphate transport (ARR22, SWEET10, and UMAMIT14)	-0.499425	0.099	0.178	4.24231e-07	0.00900515	-0.079	FAS5,MGO1,TOP1,TOP1ALPHA
AT2G29910	20. CZSC placentochalazal phosphate transport (ARR22, SWEET10, and UMAMIT14)	1.2086	0.102	0.055	4.24361e-07	0.00900791	0.047	NA
AT5G02870	20. CZSC placentochalazal phosphate transport (ARR22, SWEET10, and UMAMIT14)	-0.453824	0.183	0.281	4.25221e-07	0.00902616	-0.098	RPL4
AT3G27420	20. CZSC placentochalazal phosphate transport (ARR22, SWEET10, and UMAMIT14)	-1.36779	0.026	0.09	4.2523e-07	0.00902636	-0.064	NA
AT4G13250	20. CZSC placentochalazal phosphate transport (ARR22, SWEET10, and UMAMIT14)	-0.88675	0.054	0.121	4.27837e-07	0.0090817	-0.067	NYC1
AT4G26790	20. CZSC placentochalazal phosphate transport (ARR22, SWEET10, and UMAMIT14)	-2.04598	0.014	0.061	4.28939e-07	0.00910508	-0.047	NA
AT2G35780	20. CZSC placentochalazal phosphate transport (ARR22, SWEET10, and UMAMIT14)	-1.1766	0.031	0.085	4.31587e-07	0.0091613	-0.054	scpl26
AT4G27230	20. CZSC placentochalazal phosphate transport (ARR22, SWEET10, and UMAMIT14)	-0.958679	0.063	0.122	4.32748e-07	0.00918594	-0.059	HTA2
AT5G59920	20. CZSC placentochalazal phosphate transport (ARR22, SWEET10, and UMAMIT14)	-2.3705	0.014	0.057	4.39081e-07	0.00932037	-0.043	ULI3
AT4G32150	20. CZSC placentochalazal phosphate transport (ARR22, SWEET10, and UMAMIT14)	1.16748	0.085	0.04	4.41564e-07	0.00937307	0.045	ATVAMP711,VAMP711
AT3G46920	20. CZSC placentochalazal phosphate transport (ARR22, SWEET10, and UMAMIT14)	-1.04152	0.029	0.088	4.43821e-07	0.00942099	-0.059	NA
AT5G50460	20. CZSC placentochalazal phosphate transport (ARR22, SWEET10, and UMAMIT14)	-0.992356	0.049	0.116	4.45387e-07	0.00945422	-0.067	NA
AT5G50390	20. CZSC placentochalazal phosphate transport (ARR22, SWEET10, and UMAMIT14)	-7.30466	0	0.043	4.46281e-07	0.00947321	-0.043	EMB3141
AT1G26190	20. CZSC placentochalazal phosphate transport (ARR22, SWEET10, and UMAMIT14)	-2.84998	0.006	0.046	4.50615e-07	0.0095652	-0.04	AtTTM2,TTM2
AT1G09590	20. CZSC placentochalazal phosphate transport (ARR22, SWEET10, and UMAMIT14)	-0.504934	0.131	0.207	4.56908e-07	0.00969878	-0.076	NA
AT1G78865	20. CZSC placentochalazal phosphate transport (ARR22, SWEET10, and UMAMIT14)	-3.96517	0.005	0.054	4.58892e-07	0.0097409	-0.049	NA
AT4G35230	20. CZSC placentochalazal phosphate transport (ARR22, SWEET10, and UMAMIT14)	1.47281	0.086	0.043	4.61344e-07	0.00979295	0.043	BSK1
AT1G71220	20. CZSC placentochalazal phosphate transport (ARR22, SWEET10, and UMAMIT14)	-0.637771	0.108	0.194	4.61855e-07	0.00980379	-0.086	EBS1,PSL2,UGGT
AT2G41310	20. CZSC placentochalazal phosphate transport (ARR22, SWEET10, and UMAMIT14)	-1.40046	0.023	0.071	4.6424e-07	0.00985443	-0.048	ARR8,ATRR3,RR3
AT1G69610	20. CZSC placentochalazal phosphate transport (ARR22, SWEET10, and UMAMIT14)	-1.06578	0.022	0.07	4.67725e-07	0.00992839	-0.048	NA
AT3G44770	20. CZSC placentochalazal phosphate transport (ARR22, SWEET10, and UMAMIT14)	-2.7919	0.011	0.069	4.68832e-07	0.00995191	-0.058	NA
AT4G25120	20. CZSC placentochalazal phosphate transport (ARR22, SWEET10, and UMAMIT14)	-1.42608	0.017	0.066	4.69097e-07	0.00995753	-0.049	ATSRS2,SRS2
AT2G33280	20. CZSC placentochalazal phosphate transport (ARR22, SWEET10, and UMAMIT14)	-1.87819	0.011	0.053	4.70642e-07	0.00999033	-0.042	NA
AT1G37080	20. CZSC placentochalazal phosphate transport (ARR22, SWEET10, and UMAMIT14)	-2.9152	0.003	0.042	4.71606e-07	0.0100108	-0.039	NA
AT5G05170	20. CZSC placentochalazal phosphate transport (ARR22, SWEET10, and UMAMIT14)	-0.602163	0.153	0.237	4.72066e-07	0.0100205	-0.084	ATCESA3,ATH-B,CESA3,CEV1,ELI1,IXR1,MRE1
AT1G17220	20. CZSC placentochalazal phosphate transport (ARR22, SWEET10, and UMAMIT14)	-0.930873	0.049	0.114	4.74649e-07	0.0100754	-0.065	FUG1
AT1G14330	20. CZSC placentochalazal phosphate transport (ARR22, SWEET10, and UMAMIT14)	1.3068	0.083	0.04	4.76182e-07	0.0101079	0.043	NA
AT3G02870	20. CZSC placentochalazal phosphate transport (ARR22, SWEET10, and UMAMIT14)	-1.52562	0.015	0.067	4.76346e-07	0.0101114	-0.052	GPP,VTC4
AT5G61590	20. CZSC placentochalazal phosphate transport (ARR22, SWEET10, and UMAMIT14)	1.69573	0.031	0.01	4.80411e-07	0.0101977	0.021	DEWAX,ERF107
AT5G06160	20. CZSC placentochalazal phosphate transport (ARR22, SWEET10, and UMAMIT14)	-0.6413	0.048	0.11	4.80675e-07	0.0102033	-0.062	ATO
AT5G04860	20. CZSC placentochalazal phosphate transport (ARR22, SWEET10, and UMAMIT14)	1.31151	0.066	0.029	4.81206e-07	0.0102146	0.037	NA
AT2G02710	20. CZSC placentochalazal phosphate transport (ARR22, SWEET10, and UMAMIT14)	-2.04035	0.009	0.055	4.81908e-07	0.0102295	-0.046	PLP,PLPA,PLPB,PLPC
AT1G44575	20. CZSC placentochalazal phosphate transport (ARR22, SWEET10, and UMAMIT14)	-1.71388	0.015	0.071	4.8303e-07	0.0102533	-0.056	CP22,NPQ4,PSBS
AT3G47460	20. CZSC placentochalazal phosphate transport (ARR22, SWEET10, and UMAMIT14)	-0.999095	0.029	0.085	4.86648e-07	0.0103301	-0.056	ATSMC2,SMC2B
AT3G60320	20. CZSC placentochalazal phosphate transport (ARR22, SWEET10, and UMAMIT14)	-0.940627	0.052	0.121	4.87276e-07	0.0103434	-0.069	NRG2
AT5G65160	20. CZSC placentochalazal phosphate transport (ARR22, SWEET10, and UMAMIT14)	-3.31017	0.006	0.047	4.89867e-07	0.0103984	-0.041	TPR14
AT5G40140	20. CZSC placentochalazal phosphate transport (ARR22, SWEET10, and UMAMIT14)	1.27797	0.04	0.014	4.91231e-07	0.0104274	0.026	PUB40
AT4G21160	20. CZSC placentochalazal phosphate transport (ARR22, SWEET10, and UMAMIT14)	-1.12837	0.026	0.07	4.93872e-07	0.0104834	-0.044	AGD12,ZAC
AT1G22330	20. CZSC placentochalazal phosphate transport (ARR22, SWEET10, and UMAMIT14)	-2.25451	0.017	0.068	5.06994e-07	0.010762	-0.051	NA
AT5G43745	20. CZSC placentochalazal phosphate transport (ARR22, SWEET10, and UMAMIT14)	-0.883045	0.039	0.095	5.08518e-07	0.0107943	-0.056	NA
AT5G07810	20. CZSC placentochalazal phosphate transport (ARR22, SWEET10, and UMAMIT14)	-3.4089	0.002	0.04	5.10526e-07	0.0108369	-0.038	NA
AT3G27060	20. CZSC placentochalazal phosphate transport (ARR22, SWEET10, and UMAMIT14)	-1.54302	0.018	0.066	5.11186e-07	0.0108509	-0.048	ATTSO2,TSO2
AT2G16500	20. CZSC placentochalazal phosphate transport (ARR22, SWEET10, and UMAMIT14)	-1.23912	0.049	0.109	5.16725e-07	0.0109685	-0.06	ADC1,ARGDC,ARGDC1,AtADC1,SPE1
AT2G35620	20. CZSC placentochalazal phosphate transport (ARR22, SWEET10, and UMAMIT14)	-0.769282	0.085	0.163	5.18365e-07	0.0110033	-0.078	FEI2
AT3G02030	20. CZSC placentochalazal phosphate transport (ARR22, SWEET10, and UMAMIT14)	-4.08239	0.003	0.053	5.19705e-07	0.0110318	-0.05	ELT6
AT1G23550	20. CZSC placentochalazal phosphate transport (ARR22, SWEET10, and UMAMIT14)	-2.80623	0.005	0.045	5.20455e-07	0.0110477	-0.04	SRO2
AT3G52970	20. CZSC placentochalazal phosphate transport (ARR22, SWEET10, and UMAMIT14)	-3.14156	0.005	0.034	5.21797e-07	0.0110762	-0.029	CYP76G1
AT5G36100	20. CZSC placentochalazal phosphate transport (ARR22, SWEET10, and UMAMIT14)	-2.11552	0.006	0.044	5.24702e-07	0.0111378	-0.038	NA
AT5G46860	20. CZSC placentochalazal phosphate transport (ARR22, SWEET10, and UMAMIT14)	-1.23856	0.035	0.096	5.24866e-07	0.0111413	-0.061	ATSYP22,ATVAM3,SGR3,SYP22,VAM3
AT3G26932	20. CZSC placentochalazal phosphate transport (ARR22, SWEET10, and UMAMIT14)	-3.19905	0.005	0.044	5.29497e-07	0.0112396	-0.039	DRB3
AT1G51430	20. CZSC placentochalazal phosphate transport (ARR22, SWEET10, and UMAMIT14)	-0.506494	0.109	0.184	5.32365e-07	0.0113005	-0.075	NA
AT3G54000	20. CZSC placentochalazal phosphate transport (ARR22, SWEET10, and UMAMIT14)	1.00734	0.088	0.045	5.38522e-07	0.0114312	0.043	NA
AT4G38470	20. CZSC placentochalazal phosphate transport (ARR22, SWEET10, and UMAMIT14)	-0.862241	0.054	0.116	5.41259e-07	0.0114893	-0.062	STY46
AT5G60150	20. CZSC placentochalazal phosphate transport (ARR22, SWEET10, and UMAMIT14)	-3.85698	0.002	0.042	5.43079e-07	0.0115279	-0.04	NA
AT1G67900	20. CZSC placentochalazal phosphate transport (ARR22, SWEET10, and UMAMIT14)	2.22935	0.026	0.007	5.52828e-07	0.0117349	0.019	NA
AT5G15810	20. CZSC placentochalazal phosphate transport (ARR22, SWEET10, and UMAMIT14)	-0.685808	0.049	0.113	5.54592e-07	0.0117723	-0.064	AtTRM1b,TRM1b
AT2G38750	20. CZSC placentochalazal phosphate transport (ARR22, SWEET10, and UMAMIT14)	-4.29376	0.003	0.045	5.55976e-07	0.0118017	-0.042	ANNAT4,AtANN4
AT2G41230	20. CZSC placentochalazal phosphate transport (ARR22, SWEET10, and UMAMIT14)	1.12706	0.092	0.044	5.56213e-07	0.0118067	0.048	ARL2,OSR1
AT4G35930	20. CZSC placentochalazal phosphate transport (ARR22, SWEET10, and UMAMIT14)	-1.20949	0.014	0.058	5.60763e-07	0.0119033	-0.044	AtFBS4,FBS4
AT4G17890	20. CZSC placentochalazal phosphate transport (ARR22, SWEET10, and UMAMIT14)	-1.44928	0.02	0.079	5.61189e-07	0.0119124	-0.059	AGD8
AT3G11964	20. CZSC placentochalazal phosphate transport (ARR22, SWEET10, and UMAMIT14)	-0.518186	0.134	0.219	5.63336e-07	0.0119579	-0.085	RRP5
AT5G06150	20. CZSC placentochalazal phosphate transport (ARR22, SWEET10, and UMAMIT14)	-3.8305	0.005	0.057	5.65917e-07	0.0120127	-0.052	CYC1BAT,CYCB1;2
AT3G20670	20. CZSC placentochalazal phosphate transport (ARR22, SWEET10, and UMAMIT14)	-0.746016	0.048	0.113	5.7018e-07	0.0121032	-0.065	HTA13
AT4G25630	20. CZSC placentochalazal phosphate transport (ARR22, SWEET10, and UMAMIT14)	-1.44738	0.02	0.074	5.70544e-07	0.0121109	-0.054	ATFIB2,FIB2
AT3G15690	20. CZSC placentochalazal phosphate transport (ARR22, SWEET10, and UMAMIT14)	-1.06465	0.026	0.085	5.74069e-07	0.0121858	-0.059	BADC3,BLP2
AT2G02120	20. CZSC placentochalazal phosphate transport (ARR22, SWEET10, and UMAMIT14)	-2.10592	0.015	0.069	5.78428e-07	0.0122783	-0.054	LCR70,PDF2.1
AT1G21580	20. CZSC placentochalazal phosphate transport (ARR22, SWEET10, and UMAMIT14)	-0.411907	0.222	0.329	5.79822e-07	0.0123079	-0.107	SOP1
AT1G19950	20. CZSC placentochalazal phosphate transport (ARR22, SWEET10, and UMAMIT14)	-2.87021	0.02	0.062	5.93579e-07	0.0125999	-0.042	HVA22H
AT1G34210	20. CZSC placentochalazal phosphate transport (ARR22, SWEET10, and UMAMIT14)	1.00759	0.205	0.135	5.97566e-07	0.0126845	0.07	ATSERK2,SERK2
AT5G15350	20. CZSC placentochalazal phosphate transport (ARR22, SWEET10, and UMAMIT14)	-2.76842	0.008	0.052	6.00823e-07	0.0127537	-0.044	AtENODL17,ENODL17
AT3G10180	20. CZSC placentochalazal phosphate transport (ARR22, SWEET10, and UMAMIT14)	-1.78623	0.011	0.059	6.02471e-07	0.0127887	-0.048	NA
AT5G22794	20. CZSC placentochalazal phosphate transport (ARR22, SWEET10, and UMAMIT14)	-1.22801	0.029	0.084	6.13973e-07	0.0130328	-0.055	NA
AT5G13820	20. CZSC placentochalazal phosphate transport (ARR22, SWEET10, and UMAMIT14)	1.13913	0.08	0.035	6.14049e-07	0.0130344	0.045	ATBP-1,ATBP1,ATTBP1,HPPBF-1,TBP1
AT3G52960	20. CZSC placentochalazal phosphate transport (ARR22, SWEET10, and UMAMIT14)	-1.02265	0.025	0.083	6.16062e-07	0.0130771	-0.058	PrxIIE
AT3G14410	20. CZSC placentochalazal phosphate transport (ARR22, SWEET10, and UMAMIT14)	1.07684	0.169	0.109	6.17964e-07	0.0131175	0.06	NA
AT2G18290	20. CZSC placentochalazal phosphate transport (ARR22, SWEET10, and UMAMIT14)	1.68684	0.055	0.023	6.25839e-07	0.0132847	0.032	APC10,AtAPC10,EMB2783
AT5G49220	20. CZSC placentochalazal phosphate transport (ARR22, SWEET10, and UMAMIT14)	-2.84881	0.003	0.041	6.26494e-07	0.0132986	-0.038	NA
AT2G43110	20. CZSC placentochalazal phosphate transport (ARR22, SWEET10, and UMAMIT14)	-1.46242	0.022	0.076	6.31646e-07	0.0134079	-0.054	NA
AT5G13560	20. CZSC placentochalazal phosphate transport (ARR22, SWEET10, and UMAMIT14)	-0.687583	0.072	0.14	6.33233e-07	0.0134416	-0.068	NA
AT5G25630	20. CZSC placentochalazal phosphate transport (ARR22, SWEET10, and UMAMIT14)	-0.607441	0.082	0.149	6.34939e-07	0.0134778	-0.067	NA
AT1G78420	20. CZSC placentochalazal phosphate transport (ARR22, SWEET10, and UMAMIT14)	0.866715	0.146	0.084	6.3549e-07	0.0134896	0.062	DA2
AT1G21740	20. CZSC placentochalazal phosphate transport (ARR22, SWEET10, and UMAMIT14)	-1.33239	0.039	0.106	6.35981e-07	0.0135	-0.067	NA
AT2G47900	20. CZSC placentochalazal phosphate transport (ARR22, SWEET10, and UMAMIT14)	-1.14417	0.031	0.085	6.38634e-07	0.0135563	-0.054	AtTLP3,TLP3
AT4G22970	20. CZSC placentochalazal phosphate transport (ARR22, SWEET10, and UMAMIT14)	-1.00178	0.025	0.077	6.39916e-07	0.0135835	-0.052	AESP,AESP1,ESP,RSW4
AT1G71250	20. CZSC placentochalazal phosphate transport (ARR22, SWEET10, and UMAMIT14)	-2.97738	0.009	0.061	6.41984e-07	0.0136274	-0.052	NA
AT1G49480	20. CZSC placentochalazal phosphate transport (ARR22, SWEET10, and UMAMIT14)	-0.658193	0.055	0.125	6.42047e-07	0.0136287	-0.07	RTV1
AT1G53500	20. CZSC placentochalazal phosphate transport (ARR22, SWEET10, and UMAMIT14)	-1.10458	0.097	0.164	6.42213e-07	0.0136322	-0.067	ATMUM4,ATRHM2,MUM4,RHM2
AT4G31490	20. CZSC placentochalazal phosphate transport (ARR22, SWEET10, and UMAMIT14)	-0.594963	0.074	0.151	6.43584e-07	0.0136614	-0.077	beta2-COP
AT3G58650	20. CZSC placentochalazal phosphate transport (ARR22, SWEET10, and UMAMIT14)	-3.78089	0.005	0.045	6.44828e-07	0.0136878	-0.04	TRM7
AT2G26210	20. CZSC placentochalazal phosphate transport (ARR22, SWEET10, and UMAMIT14)	1.07285	0.114	0.062	6.45307e-07	0.0136979	0.052	NA
AT4G21270	20. CZSC placentochalazal phosphate transport (ARR22, SWEET10, and UMAMIT14)	-2.4295	0.012	0.064	6.48557e-07	0.0137669	-0.052	ATK1,KATA,KATAP
AT5G54770	20. CZSC placentochalazal phosphate transport (ARR22, SWEET10, and UMAMIT14)	-0.417505	0.271	0.365	6.50297e-07	0.0138039	-0.094	THI1,THI4,TZ
AT5G10750	20. CZSC placentochalazal phosphate transport (ARR22, SWEET10, and UMAMIT14)	-1.94544	0.015	0.061	6.58964e-07	0.0139878	-0.046	NA
AT5G24870	20. CZSC placentochalazal phosphate transport (ARR22, SWEET10, and UMAMIT14)	1.62376	0.069	0.034	6.60496e-07	0.0140203	0.035	CTL07,MREL57
AT1G19380	20. CZSC placentochalazal phosphate transport (ARR22, SWEET10, and UMAMIT14)	-1.96743	0.006	0.048	6.63593e-07	0.0140861	-0.042	NA
AT5G63960	20. CZSC placentochalazal phosphate transport (ARR22, SWEET10, and UMAMIT14)	-0.997011	0.037	0.091	6.81409e-07	0.0144643	-0.054	EMB2780,GIS5
AT4G30060	20. CZSC placentochalazal phosphate transport (ARR22, SWEET10, and UMAMIT14)	-3.7613	0.002	0.047	6.85931e-07	0.0145603	-0.045	NA
AT4G35000	20. CZSC placentochalazal phosphate transport (ARR22, SWEET10, and UMAMIT14)	-1.14767	0.035	0.1	6.93387e-07	0.0147185	-0.065	APX3
AT3G56120	20. CZSC placentochalazal phosphate transport (ARR22, SWEET10, and UMAMIT14)	-0.530686	0.029	0.083	6.98279e-07	0.0148224	-0.054	AtTRM5a,TRM5a
AT1G08980	20. CZSC placentochalazal phosphate transport (ARR22, SWEET10, and UMAMIT14)	-0.866567	0.046	0.097	7.01915e-07	0.0148996	-0.051	AMI1,ATAMI1,ATTOC64-I,TOC64-I
AT5G19760	20. CZSC placentochalazal phosphate transport (ARR22, SWEET10, and UMAMIT14)	-1.08876	0.054	0.123	7.07529e-07	0.0150187	-0.069	NA
AT3G03370	20. CZSC placentochalazal phosphate transport (ARR22, SWEET10, and UMAMIT14)	1.55961	0.049	0.02	7.09771e-07	0.0150663	0.029	NA
AT2G16440	20. CZSC placentochalazal phosphate transport (ARR22, SWEET10, and UMAMIT14)	-1.20707	0.025	0.073	7.17028e-07	0.0152204	-0.048	MCM4
AT2G45590	20. CZSC placentochalazal phosphate transport (ARR22, SWEET10, and UMAMIT14)	-1.42145	0.025	0.078	7.17702e-07	0.0152347	-0.053	NA
AT2G46820	20. CZSC placentochalazal phosphate transport (ARR22, SWEET10, and UMAMIT14)	-1.01696	0.043	0.11	7.29297e-07	0.0154808	-0.067	CURT1B,PSAP,PSI-P,PTAC8,TMP14
AT4G21865	20. CZSC placentochalazal phosphate transport (ARR22, SWEET10, and UMAMIT14)	2.3304	0.026	0.008	7.36438e-07	0.0156324	0.018	NA
AT3G14110	20. CZSC placentochalazal phosphate transport (ARR22, SWEET10, and UMAMIT14)	-1.14885	0.026	0.078	7.51628e-07	0.0159548	-0.052	FLU
AT5G04885	20. CZSC placentochalazal phosphate transport (ARR22, SWEET10, and UMAMIT14)	-1.80499	0.015	0.065	7.52088e-07	0.0159646	-0.05	BGLC3
AT2G28310	20. CZSC placentochalazal phosphate transport (ARR22, SWEET10, and UMAMIT14)	-0.927153	0.04	0.095	7.58699e-07	0.0161049	-0.055	NA
AT4G09030	20. CZSC placentochalazal phosphate transport (ARR22, SWEET10, and UMAMIT14)	-1.4084	0.077	0.139	7.59405e-07	0.0161199	-0.062	AGP10,ATAGP10
AT4G28260	20. CZSC placentochalazal phosphate transport (ARR22, SWEET10, and UMAMIT14)	0.984652	0.112	0.068	7.67877e-07	0.0162997	0.044	NA
AT1G04620	20. CZSC placentochalazal phosphate transport (ARR22, SWEET10, and UMAMIT14)	-1.02597	0.028	0.078	7.74008e-07	0.0164299	-0.05	HCAR
AT4G39510	20. CZSC placentochalazal phosphate transport (ARR22, SWEET10, and UMAMIT14)	-1.32232	0.043	0.102	7.77129e-07	0.0164961	-0.059	CYP96A12
AT5G62900	20. CZSC placentochalazal phosphate transport (ARR22, SWEET10, and UMAMIT14)	1.78008	0.031	0.009	7.83179e-07	0.0166245	0.022	NA
AT5G07070	20. CZSC placentochalazal phosphate transport (ARR22, SWEET10, and UMAMIT14)	1.73302	0.035	0.012	7.97225e-07	0.0169227	0.023	CIPK2,SnRK3.2
AT5G35080	20. CZSC placentochalazal phosphate transport (ARR22, SWEET10, and UMAMIT14)	-0.933722	0.031	0.082	8.01796e-07	0.0170197	-0.051	AtOS9,OS9
AT4G33360	20. CZSC placentochalazal phosphate transport (ARR22, SWEET10, and UMAMIT14)	-1.14044	0.02	0.072	8.07589e-07	0.0171427	-0.052	FLDH
AT1G18730	20. CZSC placentochalazal phosphate transport (ARR22, SWEET10, and UMAMIT14)	-2.73641	0.003	0.042	8.07644e-07	0.0171439	-0.039	NDF6,PnsB4
AT5G05010	20. CZSC placentochalazal phosphate transport (ARR22, SWEET10, and UMAMIT14)	-0.295847	0.153	0.244	8.3679e-07	0.0177625	-0.091	NA
AT3G07860	20. CZSC placentochalazal phosphate transport (ARR22, SWEET10, and UMAMIT14)	-1.05137	0.034	0.097	8.42406e-07	0.0178818	-0.063	NA
AT1G78150	20. CZSC placentochalazal phosphate transport (ARR22, SWEET10, and UMAMIT14)	1.03436	0.109	0.061	8.43122e-07	0.017897	0.048	NA
AT3G01370	20. CZSC placentochalazal phosphate transport (ARR22, SWEET10, and UMAMIT14)	-1.21249	0.026	0.083	8.50639e-07	0.0180565	-0.057	ATCFM2,CFM2
AT4G24260	20. CZSC placentochalazal phosphate transport (ARR22, SWEET10, and UMAMIT14)	-0.823971	0.063	0.128	8.50765e-07	0.0180592	-0.065	ATGH9A3,AtKOR3,GH9A3,KOR3
AT1G35630	20. CZSC placentochalazal phosphate transport (ARR22, SWEET10, and UMAMIT14)	-3.23474	0.003	0.044	8.51224e-07	0.0180689	-0.041	RMR5
AT1G65840	20. CZSC placentochalazal phosphate transport (ARR22, SWEET10, and UMAMIT14)	-1.28667	0.043	0.107	8.58436e-07	0.018222	-0.064	ATPAO4,PAO4
AT5G18640	20. CZSC placentochalazal phosphate transport (ARR22, SWEET10, and UMAMIT14)	1.11547	0.146	0.089	8.59298e-07	0.0182403	0.057	NA
AT1G79210	20. CZSC placentochalazal phosphate transport (ARR22, SWEET10, and UMAMIT14)	-1.37637	0.023	0.082	8.61081e-07	0.0182782	-0.059	NA
AT2G01021	20. CZSC placentochalazal phosphate transport (ARR22, SWEET10, and UMAMIT14)	0.252772	0.579	0.473	8.64339e-07	0.0183473	0.106	NA
AT2G23700	20. CZSC placentochalazal phosphate transport (ARR22, SWEET10, and UMAMIT14)	-1.13817	0.034	0.091	8.67122e-07	0.0184064	-0.057	NA
AT1G08643	20. CZSC placentochalazal phosphate transport (ARR22, SWEET10, and UMAMIT14)	-3.78137	0.002	0.044	8.67694e-07	0.0184185	-0.042	NA
AT4G33180	20. CZSC placentochalazal phosphate transport (ARR22, SWEET10, and UMAMIT14)	-1.41924	0.042	0.098	8.74899e-07	0.0185715	-0.056	NA
AT2G25010	20. CZSC placentochalazal phosphate transport (ARR22, SWEET10, and UMAMIT14)	1.18274	0.091	0.044	8.75373e-07	0.0185815	0.047	MAIL1
AT4G25290	20. CZSC placentochalazal phosphate transport (ARR22, SWEET10, and UMAMIT14)	-0.805439	0.037	0.099	8.85147e-07	0.018789	-0.062	NA
AT1G60140	20. CZSC placentochalazal phosphate transport (ARR22, SWEET10, and UMAMIT14)	1.14196	0.071	0.033	8.86494e-07	0.0188176	0.038	ATTPS10,TPS10
AT2G37585	20. CZSC placentochalazal phosphate transport (ARR22, SWEET10, and UMAMIT14)	-1.69322	0.02	0.066	8.88728e-07	0.018865	-0.046	GlcAT14C
AT1G42440	20. CZSC placentochalazal phosphate transport (ARR22, SWEET10, and UMAMIT14)	-0.407618	0.074	0.143	8.9459e-07	0.0189895	-0.069	NA
AT5G22740	20. CZSC placentochalazal phosphate transport (ARR22, SWEET10, and UMAMIT14)	-2.22176	0.011	0.054	9.03301e-07	0.0191744	-0.043	ATCSLA02,ATCSLA2,CSLA02,CSLA2
AT3G16060	20. CZSC placentochalazal phosphate transport (ARR22, SWEET10, and UMAMIT14)	-1.45299	0.014	0.063	9.16909e-07	0.0194632	-0.049	NA
AT5G01180	20. CZSC placentochalazal phosphate transport (ARR22, SWEET10, and UMAMIT14)	-3.18949	0.006	0.051	9.17366e-07	0.0194729	-0.045	AtNPF8.2,ATPTR5,NPF8.2,PTR5
AT1G16840	20. CZSC placentochalazal phosphate transport (ARR22, SWEET10, and UMAMIT14)	1.21023	0.109	0.061	9.45006e-07	0.0200596	0.048	NA
AT1G09450	20. CZSC placentochalazal phosphate transport (ARR22, SWEET10, and UMAMIT14)	-1.97063	0.006	0.043	9.46937e-07	0.0201006	-0.037	AtHaspin,Haspin
AT1G56190	20. CZSC placentochalazal phosphate transport (ARR22, SWEET10, and UMAMIT14)	-1.06136	0.048	0.109	9.49311e-07	0.020151	-0.061	cPGK2,PGK2,PGKp2
AT5G58420	20. CZSC placentochalazal phosphate transport (ARR22, SWEET10, and UMAMIT14)	-0.529535	0.106	0.164	9.51857e-07	0.0202051	-0.058	NA
AT4G32250	20. CZSC placentochalazal phosphate transport (ARR22, SWEET10, and UMAMIT14)	-0.365337	0.083	0.149	9.54359e-07	0.0202582	-0.066	KOC1
AT5G41880	20. CZSC placentochalazal phosphate transport (ARR22, SWEET10, and UMAMIT14)	-1.49285	0.014	0.064	9.55954e-07	0.020292	-0.05	POLA3,POLA4
AT5G42700	20. CZSC placentochalazal phosphate transport (ARR22, SWEET10, and UMAMIT14)	-3.38201	0.002	0.041	9.60785e-07	0.0203946	-0.039	NA
AT5G10820	20. CZSC placentochalazal phosphate transport (ARR22, SWEET10, and UMAMIT14)	-2.62497	0.005	0.04	9.69096e-07	0.020571	-0.035	NA
AT3G10940	20. CZSC placentochalazal phosphate transport (ARR22, SWEET10, and UMAMIT14)	-1.17698	0.023	0.071	9.89787e-07	0.0210102	-0.048	LSF2
AT3G63410	20. CZSC placentochalazal phosphate transport (ARR22, SWEET10, and UMAMIT14)	-0.860581	0.049	0.107	9.9497e-07	0.0211202	-0.058	APG1,E37,IEP37,VTE3
AT2G37190	20. CZSC placentochalazal phosphate transport (ARR22, SWEET10, and UMAMIT14)	-0.943346	0.066	0.136	9.95153e-07	0.0211241	-0.07	NA
AT1G64760	20. CZSC placentochalazal phosphate transport (ARR22, SWEET10, and UMAMIT14)	-1.8488	0.009	0.049	9.95353e-07	0.0211284	-0.04	ZET
AT2G31190	20. CZSC placentochalazal phosphate transport (ARR22, SWEET10, and UMAMIT14)	-1.76332	0.011	0.053	9.97203e-07	0.0211676	-0.042	RUS2,WXR1
AT2G44760	20. CZSC placentochalazal phosphate transport (ARR22, SWEET10, and UMAMIT14)	-3.12922	0.003	0.045	9.98443e-07	0.0211939	-0.042	NA
AT5G22796	20. CZSC placentochalazal phosphate transport (ARR22, SWEET10, and UMAMIT14)	-1.43366	0.022	0.073	9.98758e-07	0.0212006	-0.051	NA
AT4G24080	20. CZSC placentochalazal phosphate transport (ARR22, SWEET10, and UMAMIT14)	-2.50115	0.006	0.043	1.00397e-06	0.0213112	-0.037	ALL1
AT2G35170	20. CZSC placentochalazal phosphate transport (ARR22, SWEET10, and UMAMIT14)	-2.51629	0.014	0.061	1.00507e-06	0.0213345	-0.047	NA
AT1G68220	20. CZSC placentochalazal phosphate transport (ARR22, SWEET10, and UMAMIT14)	-1.82984	0.015	0.057	1.00683e-06	0.0213719	-0.042	NA
AT1G13730	20. CZSC placentochalazal phosphate transport (ARR22, SWEET10, and UMAMIT14)	-0.743693	0.045	0.109	1.00936e-06	0.0214256	-0.064	NA
AT1G52190	20. CZSC placentochalazal phosphate transport (ARR22, SWEET10, and UMAMIT14)	-3.73453	0.002	0.036	1.02098e-06	0.0216724	-0.034	AtNPF1.2,NPF1.2,NRT1.11
AT5G20900	20. CZSC placentochalazal phosphate transport (ARR22, SWEET10, and UMAMIT14)	1.19932	0.109	0.059	1.02304e-06	0.0217162	0.05	JAZ12,TIFY3B
AT5G01340	20. CZSC placentochalazal phosphate transport (ARR22, SWEET10, and UMAMIT14)	-2.04437	0.005	0.046	1.02401e-06	0.0217367	-0.041	AtmSFC1,mSFC1,SFC1
AT3G62530	20. CZSC placentochalazal phosphate transport (ARR22, SWEET10, and UMAMIT14)	-0.56366	0.082	0.151	1.04156e-06	0.0221091	-0.069	NA
AT5G09210	20. CZSC placentochalazal phosphate transport (ARR22, SWEET10, and UMAMIT14)	-3.8987	0.002	0.039	1.04801e-06	0.0222461	-0.037	NA
AT2G28380	20. CZSC placentochalazal phosphate transport (ARR22, SWEET10, and UMAMIT14)	-0.681166	0.055	0.115	1.06644e-06	0.0226374	-0.06	AtDRB2,DRB2
AT5G27330	20. CZSC placentochalazal phosphate transport (ARR22, SWEET10, and UMAMIT14)	-1.88228	0.025	0.073	1.07321e-06	0.022781	-0.048	NA
AT4G18700	20. CZSC placentochalazal phosphate transport (ARR22, SWEET10, and UMAMIT14)	-3.0653	0.005	0.041	1.09346e-06	0.0232109	-0.036	ATWL4,CIPK12,PKS8,SnRK3.9,WL4
AT3G61560	20. CZSC placentochalazal phosphate transport (ARR22, SWEET10, and UMAMIT14)	1.46204	0.062	0.025	1.09671e-06	0.0232799	0.037	RTN6,RTNLB6
AT2G29570	20. CZSC placentochalazal phosphate transport (ARR22, SWEET10, and UMAMIT14)	-1.94595	0.012	0.057	1.09743e-06	0.0232951	-0.045	ATPCNA2,PCNA2
AT3G27330	20. CZSC placentochalazal phosphate transport (ARR22, SWEET10, and UMAMIT14)	-2.16693	0.012	0.061	1.09987e-06	0.0233469	-0.049	NA
AT1G50460	20. CZSC placentochalazal phosphate transport (ARR22, SWEET10, and UMAMIT14)	-0.861305	0.017	0.057	1.12275e-06	0.0238326	-0.04	ATHKL1,HKL1
AT5G26680	20. CZSC placentochalazal phosphate transport (ARR22, SWEET10, and UMAMIT14)	-1.2353	0.035	0.093	1.12483e-06	0.0238768	-0.058	FEN1,SAV6
AT3G12950	20. CZSC placentochalazal phosphate transport (ARR22, SWEET10, and UMAMIT14)	1.21768	0.08	0.042	1.12572e-06	0.0238957	0.038	NA
AT5G27220	20. CZSC placentochalazal phosphate transport (ARR22, SWEET10, and UMAMIT14)	2.0128	0.051	0.021	1.12894e-06	0.0239641	0.03	NA
AT2G34090	20. CZSC placentochalazal phosphate transport (ARR22, SWEET10, and UMAMIT14)	-1.73498	0.02	0.068	1.13818e-06	0.0241601	-0.048	MEE18
AT2G25050	20. CZSC placentochalazal phosphate transport (ARR22, SWEET10, and UMAMIT14)	-2.07858	0.009	0.053	1.14458e-06	0.0242961	-0.044	NA
AT3G06760	20. CZSC placentochalazal phosphate transport (ARR22, SWEET10, and UMAMIT14)	1.03237	0.105	0.057	1.14958e-06	0.0244021	0.048	NA
AT2G24270	20. CZSC placentochalazal phosphate transport (ARR22, SWEET10, and UMAMIT14)	-4.90092	0.002	0.036	1.17199e-06	0.0248779	-0.034	ALDH11A3
AT4G04340	20. CZSC placentochalazal phosphate transport (ARR22, SWEET10, and UMAMIT14)	-1.02752	0.049	0.111	1.17385e-06	0.0249172	-0.062	osca1,OSCA1.1
AT2G29510	20. CZSC placentochalazal phosphate transport (ARR22, SWEET10, and UMAMIT14)	-1.18557	0.025	0.073	1.18141e-06	0.0250777	-0.048	NA
AT1G75090	20. CZSC placentochalazal phosphate transport (ARR22, SWEET10, and UMAMIT14)	-2.3824	0.006	0.051	1.18454e-06	0.0251442	-0.045	NA
AT3G55430	20. CZSC placentochalazal phosphate transport (ARR22, SWEET10, and UMAMIT14)	-2.61458	0.009	0.049	1.18608e-06	0.0251769	-0.04	NA
AT5G62880	20. CZSC placentochalazal phosphate transport (ARR22, SWEET10, and UMAMIT14)	1.00408	0.116	0.069	1.1928e-06	0.0253195	0.047	ARAC10,ATRAC10,ATROP11,RAC10,ROP11
AT5G14220	20. CZSC placentochalazal phosphate transport (ARR22, SWEET10, and UMAMIT14)	-0.741492	0.043	0.1	1.19921e-06	0.0254555	-0.057	HEMG2,MEE61,PPO2
AT1G79550	20. CZSC placentochalazal phosphate transport (ARR22, SWEET10, and UMAMIT14)	-0.476043	0.159	0.241	1.21161e-06	0.0257188	-0.082	PGK,PGK3,PGKc
AT1G35510	20. CZSC placentochalazal phosphate transport (ARR22, SWEET10, and UMAMIT14)	-2.21464	0.009	0.06	1.21766e-06	0.0258473	-0.051	NA
AT4G39200	20. CZSC placentochalazal phosphate transport (ARR22, SWEET10, and UMAMIT14)	-0.415147	0.19	0.285	1.21914e-06	0.0258786	-0.095	NA
AT2G08820	20. CZSC placentochalazal phosphate transport (ARR22, SWEET10, and UMAMIT14)	2.01942	0.022	0.005	1.22187e-06	0.0259365	0.017	NA
AT5G66530	20. CZSC placentochalazal phosphate transport (ARR22, SWEET10, and UMAMIT14)	-1.42671	0.028	0.086	1.22297e-06	0.02596	-0.058	NA
AT3G43720	20. CZSC placentochalazal phosphate transport (ARR22, SWEET10, and UMAMIT14)	-2.38528	0.011	0.056	1.23856e-06	0.0262909	-0.045	LTPG2
AT4G09060	20. CZSC placentochalazal phosphate transport (ARR22, SWEET10, and UMAMIT14)	-4.30861	0.002	0.044	1.23917e-06	0.0263038	-0.042	NA
AT2G30020	20. CZSC placentochalazal phosphate transport (ARR22, SWEET10, and UMAMIT14)	-1.80896	0.012	0.056	1.25771e-06	0.0266973	-0.044	AP2C1
AT2G43500	20. CZSC placentochalazal phosphate transport (ARR22, SWEET10, and UMAMIT14)	-1.88502	0.017	0.063	1.26608e-06	0.0268751	-0.046	NLP8
AT2G04215	20. CZSC placentochalazal phosphate transport (ARR22, SWEET10, and UMAMIT14)	-4.87439	0.002	0.044	1.2758e-06	0.0270814	-0.042	NA
AT3G27640	20. CZSC placentochalazal phosphate transport (ARR22, SWEET10, and UMAMIT14)	-2.39972	0.006	0.045	1.27868e-06	0.0271425	-0.039	NA
AT5G20380	20. CZSC placentochalazal phosphate transport (ARR22, SWEET10, and UMAMIT14)	-0.914698	0.04	0.102	1.29381e-06	0.0274637	-0.062	PHT4;5
AT1G63690	20. CZSC placentochalazal phosphate transport (ARR22, SWEET10, and UMAMIT14)	0.666684	0.379	0.302	1.29392e-06	0.0274661	0.077	ATSPPL2,SPPL2
AT3G12860	20. CZSC placentochalazal phosphate transport (ARR22, SWEET10, and UMAMIT14)	-2.71546	0.005	0.045	1.30467e-06	0.0276942	-0.04	NA
AT1G20490	20. CZSC placentochalazal phosphate transport (ARR22, SWEET10, and UMAMIT14)	-7.46708	0	0.032	1.31474e-06	0.027908	-0.032	NA
AT1G13740	20. CZSC placentochalazal phosphate transport (ARR22, SWEET10, and UMAMIT14)	-1.16466	0.018	0.057	1.31528e-06	0.0279195	-0.039	AFP2,LNJ
AT1G20610	20. CZSC placentochalazal phosphate transport (ARR22, SWEET10, and UMAMIT14)	-2.83934	0.005	0.045	1.32615e-06	0.0281502	-0.04	CYCB2;3
AT2G20260	20. CZSC placentochalazal phosphate transport (ARR22, SWEET10, and UMAMIT14)	-1.86406	0.008	0.046	1.32967e-06	0.028225	-0.038	PSAE-2
AT4G10050	20. CZSC placentochalazal phosphate transport (ARR22, SWEET10, and UMAMIT14)	1.34377	0.128	0.068	1.33993e-06	0.0284426	0.06	PMES
AT1G79930	20. CZSC placentochalazal phosphate transport (ARR22, SWEET10, and UMAMIT14)	-0.48073	0.111	0.188	1.35282e-06	0.0287164	-0.077	AtHsp70-14,HSP91
AT3G57150	20. CZSC placentochalazal phosphate transport (ARR22, SWEET10, and UMAMIT14)	-0.858305	0.054	0.116	1.36501e-06	0.0289751	-0.062	AtCBF5,AtNAP57,CBF5,NAP57
AT3G11410	20. CZSC placentochalazal phosphate transport (ARR22, SWEET10, and UMAMIT14)	0.873768	0.2	0.127	1.36573e-06	0.0289904	0.073	AHG3,ATPP2CA,PP2CA
AT3G05590	20. CZSC placentochalazal phosphate transport (ARR22, SWEET10, and UMAMIT14)	-0.391055	0.213	0.307	1.3663e-06	0.0290024	-0.094	RPL18
AT2G30490	20. CZSC placentochalazal phosphate transport (ARR22, SWEET10, and UMAMIT14)	-0.974251	0.08	0.141	1.37423e-06	0.0291707	-0.061	ATC4H,C4H,CYP73A5,REF3
AT5G46280	20. CZSC placentochalazal phosphate transport (ARR22, SWEET10, and UMAMIT14)	-2.31395	0.014	0.067	1.3989e-06	0.0296944	-0.053	MCM3
AT4G05190	20. CZSC placentochalazal phosphate transport (ARR22, SWEET10, and UMAMIT14)	-2.11178	0.014	0.059	1.40735e-06	0.0298738	-0.045	ATK5
AT1G44446	20. CZSC placentochalazal phosphate transport (ARR22, SWEET10, and UMAMIT14)	-1.12068	0.014	0.054	1.41827e-06	0.0301056	-0.04	ATCAO,CAO,CH1
AT5G02960	20. CZSC placentochalazal phosphate transport (ARR22, SWEET10, and UMAMIT14)	-0.411497	0.19	0.28	1.41861e-06	0.0301127	-0.09	NA
AT5G47140	20. CZSC placentochalazal phosphate transport (ARR22, SWEET10, and UMAMIT14)	0.878788	0.122	0.067	1.42354e-06	0.0302175	0.055	GATA27
AT1G73230	20. CZSC placentochalazal phosphate transport (ARR22, SWEET10, and UMAMIT14)	-0.360576	0.079	0.143	1.42675e-06	0.0302857	-0.064	NA
AT1G52220	20. CZSC placentochalazal phosphate transport (ARR22, SWEET10, and UMAMIT14)	-1.1195	0.015	0.062	1.43471e-06	0.0304545	-0.047	CURT1C
AT5G57910	20. CZSC placentochalazal phosphate transport (ARR22, SWEET10, and UMAMIT14)	1.04401	0.091	0.045	1.44173e-06	0.0306035	0.046	NA
AT3G23830	20. CZSC placentochalazal phosphate transport (ARR22, SWEET10, and UMAMIT14)	-1.83967	0.012	0.056	1.46896e-06	0.0311816	-0.044	AtGRP4,GR-RBP4,GRP4,RBGA4
AT1G69030	20. CZSC placentochalazal phosphate transport (ARR22, SWEET10, and UMAMIT14)	-1.21045	0.035	0.085	1.47096e-06	0.0312241	-0.05	NA
AT3G25520	20. CZSC placentochalazal phosphate transport (ARR22, SWEET10, and UMAMIT14)	-0.405028	0.194	0.295	1.47281e-06	0.0312632	-0.101	ATL5,OLI5,PGY3,RPL5A
AT5G09980	20. CZSC placentochalazal phosphate transport (ARR22, SWEET10, and UMAMIT14)	1.44205	0.045	0.018	1.47288e-06	0.0312649	0.027	PROPEP4
AT1G67950	20. CZSC placentochalazal phosphate transport (ARR22, SWEET10, and UMAMIT14)	-1.75271	0.009	0.046	1.48463e-06	0.0315143	-0.037	BPL2
AT1G51745	20. CZSC placentochalazal phosphate transport (ARR22, SWEET10, and UMAMIT14)	-1.15343	0.025	0.076	1.49257e-06	0.0316828	-0.051	PWWP2,SL1
AT1G51570	20. CZSC placentochalazal phosphate transport (ARR22, SWEET10, and UMAMIT14)	-1.10534	0.029	0.083	1.49528e-06	0.0317403	-0.054	FTIP4,MCTP4
AT1G26170	20. CZSC placentochalazal phosphate transport (ARR22, SWEET10, and UMAMIT14)	-1.15195	0.026	0.074	1.49567e-06	0.0317487	-0.048	IMB5
AT5G01780	20. CZSC placentochalazal phosphate transport (ARR22, SWEET10, and UMAMIT14)	-0.680014	0.105	0.178	1.49832e-06	0.0318049	-0.073	NA
AT3G10760	20. CZSC placentochalazal phosphate transport (ARR22, SWEET10, and UMAMIT14)	-0.730158	0.048	0.106	1.49844e-06	0.0318073	-0.058	NA
AT1G30320	20. CZSC placentochalazal phosphate transport (ARR22, SWEET10, and UMAMIT14)	-1.62444	0.022	0.069	1.51094e-06	0.0320726	-0.047	NA
AT1G78200	20. CZSC placentochalazal phosphate transport (ARR22, SWEET10, and UMAMIT14)	1.11819	0.188	0.122	1.52973e-06	0.0324717	0.066	NA
AT4G29140	20. CZSC placentochalazal phosphate transport (ARR22, SWEET10, and UMAMIT14)	-6.71052	0	0.03	1.5349e-06	0.0325813	-0.03	ABS3,ADP1,ADS1
AT3G57520	20. CZSC placentochalazal phosphate transport (ARR22, SWEET10, and UMAMIT14)	-0.844718	0.065	0.128	1.54169e-06	0.0327255	-0.063	AtSIP2,RS2,SIP2
AT2G32460	20. CZSC placentochalazal phosphate transport (ARR22, SWEET10, and UMAMIT14)	-2.70632	0.005	0.043	1.54354e-06	0.0327647	-0.038	ABS7,ATM1,ATMYB101,MYB101
AT1G68410	20. CZSC placentochalazal phosphate transport (ARR22, SWEET10, and UMAMIT14)	-4.63247	0.002	0.041	1.54754e-06	0.0328496	-0.039	NA
AT1G78300	20. CZSC placentochalazal phosphate transport (ARR22, SWEET10, and UMAMIT14)	-1.18062	0.025	0.083	1.54936e-06	0.0328882	-0.058	14-3-3OMEGA,GF14,GRF2
AT4G34860	20. CZSC placentochalazal phosphate transport (ARR22, SWEET10, and UMAMIT14)	-1.41086	0.018	0.06	1.55847e-06	0.0330816	-0.042	A/N-InvB
AT3G26570	20. CZSC placentochalazal phosphate transport (ARR22, SWEET10, and UMAMIT14)	-1.2347	0.026	0.087	1.58229e-06	0.0335873	-0.061	ORF02,PHT2;1
AT1G78060	20. CZSC placentochalazal phosphate transport (ARR22, SWEET10, and UMAMIT14)	-3.77689	0.002	0.04	1.59356e-06	0.0338265	-0.038	NA
AT3G28770	20. CZSC placentochalazal phosphate transport (ARR22, SWEET10, and UMAMIT14)	2.58664	0.011	0.002	1.61673e-06	0.0343184	0.009	NA
AT3G23030	20. CZSC placentochalazal phosphate transport (ARR22, SWEET10, and UMAMIT14)	2.37571	0.011	0.002	1.62887e-06	0.034576	0.009	IAA2
AT1G29530	20. CZSC placentochalazal phosphate transport (ARR22, SWEET10, and UMAMIT14)	-2.45529	0.006	0.042	1.63277e-06	0.0346588	-0.036	NA
AT4G18880	20. CZSC placentochalazal phosphate transport (ARR22, SWEET10, and UMAMIT14)	2.70523	0.014	0.003	1.63587e-06	0.0347246	0.011	AT-HSFA4A,HSF
AT4G05180	20. CZSC placentochalazal phosphate transport (ARR22, SWEET10, and UMAMIT14)	-1.06948	0.031	0.081	1.64616e-06	0.034943	-0.05	PSBQ,PSBQ-2,PSII-Q
AT3G53130	20. CZSC placentochalazal phosphate transport (ARR22, SWEET10, and UMAMIT14)	-1.9873	0.011	0.053	1.64675e-06	0.0349556	-0.042	CYP97C1,LUT1
AT3G21140	20. CZSC placentochalazal phosphate transport (ARR22, SWEET10, and UMAMIT14)	1.23004	0.074	0.035	1.66667e-06	0.0353783	0.039	ONE1
AT3G56370	20. CZSC placentochalazal phosphate transport (ARR22, SWEET10, and UMAMIT14)	-1.51955	0.018	0.073	1.67273e-06	0.035507	-0.055	IRK
AT1G25500	20. CZSC placentochalazal phosphate transport (ARR22, SWEET10, and UMAMIT14)	-1.59256	0.014	0.058	1.6874e-06	0.0358184	-0.044	NA
AT1G04650	20. CZSC placentochalazal phosphate transport (ARR22, SWEET10, and UMAMIT14)	-2.40907	0.005	0.042	1.68821e-06	0.0358356	-0.037	FLIP
AT3G25590	20. CZSC placentochalazal phosphate transport (ARR22, SWEET10, and UMAMIT14)	2.03187	0.018	0.004	1.70715e-06	0.0362377	0.014	NA
AT4G25650	20. CZSC placentochalazal phosphate transport (ARR22, SWEET10, and UMAMIT14)	-0.738185	0.054	0.112	1.70947e-06	0.0362869	-0.058	ACD1-LIKE,PTC52,TIC55-IV
AT3G55560	20. CZSC placentochalazal phosphate transport (ARR22, SWEET10, and UMAMIT14)	-4.33347	0.002	0.039	1.72715e-06	0.0366623	-0.037	AGF2,AHL15
AT4G38062	20. CZSC placentochalazal phosphate transport (ARR22, SWEET10, and UMAMIT14)	-4.68921	0.002	0.043	1.73165e-06	0.0367577	-0.041	NA
AT1G02860	20. CZSC placentochalazal phosphate transport (ARR22, SWEET10, and UMAMIT14)	-1.30386	0.039	0.099	1.74468e-06	0.0370343	-0.06	BAH1,NLA,SYG1
AT3G13870	20. CZSC placentochalazal phosphate transport (ARR22, SWEET10, and UMAMIT14)	0.835233	0.273	0.208	1.74523e-06	0.0370461	0.065	GOM8,RHD3
AT5G24330	20. CZSC placentochalazal phosphate transport (ARR22, SWEET10, and UMAMIT14)	-3.59547	0.002	0.037	1.76078e-06	0.0373762	-0.035	ATXR6,SDG34
AT4G14620	20. CZSC placentochalazal phosphate transport (ARR22, SWEET10, and UMAMIT14)	-2.77693	0.005	0.04	1.76468e-06	0.0374588	-0.035	NA
AT4G14310	20. CZSC placentochalazal phosphate transport (ARR22, SWEET10, and UMAMIT14)	-1.40894	0.02	0.071	1.76704e-06	0.0375089	-0.051	NA
AT1G03940	20. CZSC placentochalazal phosphate transport (ARR22, SWEET10, and UMAMIT14)	1.86747	0.037	0.013	1.77343e-06	0.0376445	0.024	NA
AT2G36990	20. CZSC placentochalazal phosphate transport (ARR22, SWEET10, and UMAMIT14)	-1.28719	0.017	0.061	1.77373e-06	0.037651	-0.044	ATSIG6,SIG6,SIGF,SOLDAT8
AT1G68800	20. CZSC placentochalazal phosphate transport (ARR22, SWEET10, and UMAMIT14)	1.91945	0.018	0.004	1.81684e-06	0.0385661	0.014	BRC2,TCP12
AT3G16150	20. CZSC placentochalazal phosphate transport (ARR22, SWEET10, and UMAMIT14)	-7.18086	0	0.032	1.82518e-06	0.0387431	-0.032	ASPGB1
AT1G19220	20. CZSC placentochalazal phosphate transport (ARR22, SWEET10, and UMAMIT14)	1.70884	0.029	0.01	1.82793e-06	0.0388014	0.019	ARF11,ARF19,IAA22
AT3G61130	20. CZSC placentochalazal phosphate transport (ARR22, SWEET10, and UMAMIT14)	-0.855196	0.049	0.101	1.83233e-06	0.0388948	-0.052	GAUT1,LGT1
AT3G13600	20. CZSC placentochalazal phosphate transport (ARR22, SWEET10, and UMAMIT14)	-2.41408	0.006	0.045	1.83322e-06	0.0389138	-0.039	NA
AT4G06235	20. CZSC placentochalazal phosphate transport (ARR22, SWEET10, and UMAMIT14)	2.70489	0.012	0.002	1.84657e-06	0.039197	0.01	NA
AT3G54030	20. CZSC placentochalazal phosphate transport (ARR22, SWEET10, and UMAMIT14)	-3.26452	0.003	0.039	1.84692e-06	0.0392046	-0.036	BSK6
AT2G47600	20. CZSC placentochalazal phosphate transport (ARR22, SWEET10, and UMAMIT14)	-3.08191	0.003	0.046	1.85022e-06	0.0392746	-0.043	ATMHX,ATMHX1,MHX,MHX1
AT2G35370	20. CZSC placentochalazal phosphate transport (ARR22, SWEET10, and UMAMIT14)	-6.6102	0	0.029	1.85123e-06	0.039296	-0.029	GDCH
AT1G59540	20. CZSC placentochalazal phosphate transport (ARR22, SWEET10, and UMAMIT14)	-3.31357	0.005	0.048	1.85607e-06	0.0393989	-0.043	ZCF125
AT3G14150	20. CZSC placentochalazal phosphate transport (ARR22, SWEET10, and UMAMIT14)	0.928111	0.122	0.072	1.87183e-06	0.0397333	0.05	HAOX2
AT3G47690	20. CZSC placentochalazal phosphate transport (ARR22, SWEET10, and UMAMIT14)	-1.00926	0.023	0.073	1.87394e-06	0.039778	-0.05	AtEB1a,ATEB1H2,EB1A
AT4G37110	20. CZSC placentochalazal phosphate transport (ARR22, SWEET10, and UMAMIT14)	-1.76442	0.015	0.059	1.88181e-06	0.0399451	-0.044	NA
AT1G05190	20. CZSC placentochalazal phosphate transport (ARR22, SWEET10, and UMAMIT14)	-1.51085	0.017	0.061	1.884e-06	0.0399918	-0.044	EMB2394,RPL6
AT5G67600	20. CZSC placentochalazal phosphate transport (ARR22, SWEET10, and UMAMIT14)	1.05045	0.106	0.059	1.89264e-06	0.040175	0.047	AthCYSTM13,WIH1
AT5G46315	20. CZSC placentochalazal phosphate transport (ARR22, SWEET10, and UMAMIT14)	-1.34988	0.02	0.069	1.89355e-06	0.0401944	-0.049	NA
AT1G51630	20. CZSC placentochalazal phosphate transport (ARR22, SWEET10, and UMAMIT14)	-1.17178	0.029	0.084	1.89915e-06	0.0403132	-0.055	AtMSR2,MSR2
AT3G24830	20. CZSC placentochalazal phosphate transport (ARR22, SWEET10, and UMAMIT14)	-0.589968	0.153	0.233	1.91584e-06	0.0406676	-0.08	NA
AT1G27540	20. CZSC placentochalazal phosphate transport (ARR22, SWEET10, and UMAMIT14)	-2.47067	0.003	0.037	1.91637e-06	0.0406788	-0.034	AtFDB2
AT1G72830	20. CZSC placentochalazal phosphate transport (ARR22, SWEET10, and UMAMIT14)	1.98112	0.028	0.008	1.91859e-06	0.0407258	0.02	ATHAP2C,HAP2C,NF-YA3
AT3G20270	20. CZSC placentochalazal phosphate transport (ARR22, SWEET10, and UMAMIT14)	-1.08762	0.031	0.079	1.92119e-06	0.0407811	-0.048	LBR-2
AT1G62020	20. CZSC placentochalazal phosphate transport (ARR22, SWEET10, and UMAMIT14)	-0.731617	0.046	0.105	1.94e-06	0.0411804	-0.059	alpha1-COP
AT1G50110	20. CZSC placentochalazal phosphate transport (ARR22, SWEET10, and UMAMIT14)	-2.34298	0.006	0.045	1.95616e-06	0.0415234	-0.039	BCAT6
AT1G11840	20. CZSC placentochalazal phosphate transport (ARR22, SWEET10, and UMAMIT14)	-0.535313	0.254	0.348	1.96066e-06	0.0416189	-0.094	ATGLX1,AtGLYI3,GLX1
AT3G53460	20. CZSC placentochalazal phosphate transport (ARR22, SWEET10, and UMAMIT14)	-1.03645	0.046	0.111	1.97801e-06	0.0419871	-0.065	CP29
AT1G03950	20. CZSC placentochalazal phosphate transport (ARR22, SWEET10, and UMAMIT14)	1.52407	0.066	0.029	1.99351e-06	0.0423163	0.037	VPS2.3
AT1G66500	20. CZSC placentochalazal phosphate transport (ARR22, SWEET10, and UMAMIT14)	1.09694	0.123	0.072	1.99838e-06	0.0424197	0.051	NA
AT3G51280	20. CZSC placentochalazal phosphate transport (ARR22, SWEET10, and UMAMIT14)	-3.62753	0.003	0.037	2.00401e-06	0.0425391	-0.034	NA
AT2G45540	20. CZSC placentochalazal phosphate transport (ARR22, SWEET10, and UMAMIT14)	-0.488444	0.196	0.289	2.00594e-06	0.04258	-0.093	BCHC2
AT2G28120	20. CZSC placentochalazal phosphate transport (ARR22, SWEET10, and UMAMIT14)	-3.28619	0.005	0.041	2.00906e-06	0.0426464	-0.036	OTU1
AT1G10020	20. CZSC placentochalazal phosphate transport (ARR22, SWEET10, and UMAMIT14)	-1.69451	0.015	0.059	2.00917e-06	0.0426486	-0.044	NA
AT3G23390	20. CZSC placentochalazal phosphate transport (ARR22, SWEET10, and UMAMIT14)	-0.507264	0.145	0.225	2.01089e-06	0.0426852	-0.08	RPL36aA
AT1G72670	20. CZSC placentochalazal phosphate transport (ARR22, SWEET10, and UMAMIT14)	-2.83483	0.006	0.041	2.02433e-06	0.0429705	-0.035	iqd8
AT5G02790	20. CZSC placentochalazal phosphate transport (ARR22, SWEET10, and UMAMIT14)	-0.678293	0.065	0.12	2.03114e-06	0.043115	-0.055	GSTL3
AT5G49470	20. CZSC placentochalazal phosphate transport (ARR22, SWEET10, and UMAMIT14)	-1.49592	0.014	0.054	2.03159e-06	0.0431246	-0.04	RAF10
AT1G27350	20. CZSC placentochalazal phosphate transport (ARR22, SWEET10, and UMAMIT14)	-0.946471	0.054	0.118	2.03594e-06	0.0432169	-0.064	NA
AT2G20590	20. CZSC placentochalazal phosphate transport (ARR22, SWEET10, and UMAMIT14)	-6.9388	0	0.033	2.03682e-06	0.0432356	-0.033	RTN17
AT2G40300	20. CZSC placentochalazal phosphate transport (ARR22, SWEET10, and UMAMIT14)	-2.11574	0.012	0.053	2.04165e-06	0.0433381	-0.041	ATFER4,FER4
AT4G12990	20. CZSC placentochalazal phosphate transport (ARR22, SWEET10, and UMAMIT14)	1.31641	0.083	0.044	2.04285e-06	0.0433636	0.039	NA
AT3G11510	20. CZSC placentochalazal phosphate transport (ARR22, SWEET10, and UMAMIT14)	-0.355764	0.176	0.258	2.10345e-06	0.0446499	-0.082	NA
AT5G57630	20. CZSC placentochalazal phosphate transport (ARR22, SWEET10, and UMAMIT14)	-4.11199	0.005	0.051	2.1379e-06	0.0453812	-0.046	CIPK21,SnRK3.4
AT5G24600	20. CZSC placentochalazal phosphate transport (ARR22, SWEET10, and UMAMIT14)	2.65825	0.046	0.02	2.13885e-06	0.0454014	0.026	NA
AT1G08130	20. CZSC placentochalazal phosphate transport (ARR22, SWEET10, and UMAMIT14)	-0.905139	0.054	0.117	2.14136e-06	0.0454547	-0.063	ATLIG1,LIG1
AT5G06610	20. CZSC placentochalazal phosphate transport (ARR22, SWEET10, and UMAMIT14)	2.41728	0.023	0.007	2.15418e-06	0.0457268	0.016	BDR1
AT4G31985	20. CZSC placentochalazal phosphate transport (ARR22, SWEET10, and UMAMIT14)	-0.481673	0.123	0.198	2.16402e-06	0.0459357	-0.075	NA
AT3G06330	20. CZSC placentochalazal phosphate transport (ARR22, SWEET10, and UMAMIT14)	1.0181	0.074	0.037	2.16627e-06	0.0459833	0.037	NA
AT1G77710	20. CZSC placentochalazal phosphate transport (ARR22, SWEET10, and UMAMIT14)	-0.998961	0.034	0.085	2.16977e-06	0.0460578	-0.051	AtCCP2,CCP2
AT5G54200	20. CZSC placentochalazal phosphate transport (ARR22, SWEET10, and UMAMIT14)	-1.61794	0.022	0.071	2.17825e-06	0.0462377	-0.049	WDD1
AT1G10780	20. CZSC placentochalazal phosphate transport (ARR22, SWEET10, and UMAMIT14)	-3.2612	0.003	0.034	2.18685e-06	0.0464203	-0.031	NA
AT2G16660	20. CZSC placentochalazal phosphate transport (ARR22, SWEET10, and UMAMIT14)	-3.27603	0.005	0.038	2.19456e-06	0.046584	-0.033	NA
AT3G22780	20. CZSC placentochalazal phosphate transport (ARR22, SWEET10, and UMAMIT14)	-0.797134	0.04	0.094	2.21673e-06	0.0470545	-0.054	ATTSO1,TSO1
AT1G34355	20. CZSC placentochalazal phosphate transport (ARR22, SWEET10, and UMAMIT14)	-2.50636	0.005	0.036	2.21695e-06	0.0470591	-0.031	ATPS1,PS1
AT1G06690	20. CZSC placentochalazal phosphate transport (ARR22, SWEET10, and UMAMIT14)	-1.32159	0.015	0.061	2.26825e-06	0.0481481	-0.046	NA
AT1G18540	20. CZSC placentochalazal phosphate transport (ARR22, SWEET10, and UMAMIT14)	-0.430073	0.153	0.24	2.27786e-06	0.0483521	-0.087	NA
AT2G04270	20. CZSC placentochalazal phosphate transport (ARR22, SWEET10, and UMAMIT14)	-2.26476	0.006	0.04	2.28332e-06	0.0484681	-0.034	RNE,RNEE/G
AT3G05330	20. CZSC placentochalazal phosphate transport (ARR22, SWEET10, and UMAMIT14)	-2.10529	0.012	0.062	2.30759e-06	0.0489833	-0.05	ATN,ATTAN,TAN1
AT1G24160	20. CZSC placentochalazal phosphate transport (ARR22, SWEET10, and UMAMIT14)	-0.717976	0.066	0.132	2.35294e-06	0.0499459	-0.066	NA
AT5G60030	20. CZSC placentochalazal phosphate transport (ARR22, SWEET10, and UMAMIT14)	-0.703822	0.066	0.132	2.3718e-06	0.0503463	-0.066	NA
AT2G20140	20. CZSC placentochalazal phosphate transport (ARR22, SWEET10, and UMAMIT14)	-1.04266	0.017	0.059	2.37246e-06	0.0503603	-0.042	RPT2b
AT5G51820	20. CZSC placentochalazal phosphate transport (ARR22, SWEET10, and UMAMIT14)	-1.03641	0.037	0.102	2.37448e-06	0.050403	-0.065	ATPGMP,PGM,PGM1,STF1
AT1G28030	20. CZSC placentochalazal phosphate transport (ARR22, SWEET10, and UMAMIT14)	-3.74647	0.002	0.032	2.39069e-06	0.0507472	-0.03	NA
AT1G32440	20. CZSC placentochalazal phosphate transport (ARR22, SWEET10, and UMAMIT14)	-2.12409	0.006	0.042	2.39584e-06	0.0508564	-0.036	PKp3
AT1G44350	20. CZSC placentochalazal phosphate transport (ARR22, SWEET10, and UMAMIT14)	1.57852	0.048	0.022	2.39981e-06	0.0509408	0.026	ILL6
AT5G15740	20. CZSC placentochalazal phosphate transport (ARR22, SWEET10, and UMAMIT14)	-2.34455	0.017	0.055	2.40194e-06	0.050986	-0.038	RRT1
AT5G57030	20. CZSC placentochalazal phosphate transport (ARR22, SWEET10, and UMAMIT14)	-3.4369	0.003	0.041	2.40309e-06	0.0510103	-0.038	LUT2
AT2G32340	20. CZSC placentochalazal phosphate transport (ARR22, SWEET10, and UMAMIT14)	-0.681154	0.076	0.151	2.40468e-06	0.0510441	-0.075	NA
AT5G06280	20. CZSC placentochalazal phosphate transport (ARR22, SWEET10, and UMAMIT14)	2.04614	0.029	0.009	2.4069e-06	0.0510913	0.02	NA
AT1G05630	20. CZSC placentochalazal phosphate transport (ARR22, SWEET10, and UMAMIT14)	-1.78602	0.009	0.052	2.40841e-06	0.0511234	-0.043	5PTASE13,AT5PTASE13
AT4G22350	20. CZSC placentochalazal phosphate transport (ARR22, SWEET10, and UMAMIT14)	-0.803836	0.031	0.082	2.4208e-06	0.0513862	-0.051	NA
AT5G56120	20. CZSC placentochalazal phosphate transport (ARR22, SWEET10, and UMAMIT14)	-8.34757	0	0.038	2.42292e-06	0.0514312	-0.038	NA
AT1G09420	20. CZSC placentochalazal phosphate transport (ARR22, SWEET10, and UMAMIT14)	-0.551646	0.057	0.119	2.43877e-06	0.0517679	-0.062	G6PD4
AT3G47910	20. CZSC placentochalazal phosphate transport (ARR22, SWEET10, and UMAMIT14)	-0.472634	0.109	0.187	2.44126e-06	0.0518207	-0.078	NA
AT3G01890	20. CZSC placentochalazal phosphate transport (ARR22, SWEET10, and UMAMIT14)	-1.98595	0.006	0.046	2.45125e-06	0.0520327	-0.04	SWP73A
AT2G18020	20. CZSC placentochalazal phosphate transport (ARR22, SWEET10, and UMAMIT14)	-0.423799	0.219	0.312	2.45485e-06	0.0521092	-0.093	EMB2296
AT5G63970	20. CZSC placentochalazal phosphate transport (ARR22, SWEET10, and UMAMIT14)	1.34002	0.045	0.018	2.46074e-06	0.0522341	0.027	RGLG3
AT3G60260	20. CZSC placentochalazal phosphate transport (ARR22, SWEET10, and UMAMIT14)	-1.87565	0.005	0.045	2.46342e-06	0.052291	-0.04	NA
AT3G26450	20. CZSC placentochalazal phosphate transport (ARR22, SWEET10, and UMAMIT14)	-3.37402	0.005	0.041	2.47896e-06	0.0526208	-0.036	NA
AT4G39280	20. CZSC placentochalazal phosphate transport (ARR22, SWEET10, and UMAMIT14)	-0.779994	0.049	0.105	2.48722e-06	0.0527962	-0.056	NA
AT2G05070	20. CZSC placentochalazal phosphate transport (ARR22, SWEET10, and UMAMIT14)	-1.59879	0.017	0.066	2.50835e-06	0.0532448	-0.049	LHCB2,LHCB2.2
AT4G34450	20. CZSC placentochalazal phosphate transport (ARR22, SWEET10, and UMAMIT14)	-0.317146	0.162	0.241	2.53934e-06	0.0539025	-0.079	gamma2-COP
AT1G61440	20. CZSC placentochalazal phosphate transport (ARR22, SWEET10, and UMAMIT14)	-1.91892	0.008	0.047	2.54044e-06	0.0539258	-0.039	NA
AT1G19000	20. CZSC placentochalazal phosphate transport (ARR22, SWEET10, and UMAMIT14)	-0.677202	0.029	0.073	2.57389e-06	0.0546359	-0.044	NA
AT3G51420	20. CZSC placentochalazal phosphate transport (ARR22, SWEET10, and UMAMIT14)	-2.20516	0.006	0.045	2.57393e-06	0.0546368	-0.039	ATSSL4,SSL4
AT2G43050	20. CZSC placentochalazal phosphate transport (ARR22, SWEET10, and UMAMIT14)	-2.45988	0.039	0.09	2.61605e-06	0.0555308	-0.051	ATPMEPCRD
AT5G53620	20. CZSC placentochalazal phosphate transport (ARR22, SWEET10, and UMAMIT14)	-0.880692	0.06	0.13	2.62491e-06	0.055719	-0.07	NA
AT2G34190	20. CZSC placentochalazal phosphate transport (ARR22, SWEET10, and UMAMIT14)	-1.12643	0.049	0.113	2.63845e-06	0.0560063	-0.064	NA
AT1G14460	20. CZSC placentochalazal phosphate transport (ARR22, SWEET10, and UMAMIT14)	-1.55495	0.025	0.074	2.63944e-06	0.0560273	-0.049	NA
AT2G37220	20. CZSC placentochalazal phosphate transport (ARR22, SWEET10, and UMAMIT14)	-0.57624	0.076	0.134	2.65916e-06	0.0564459	-0.058	NA
AT5G21100	20. CZSC placentochalazal phosphate transport (ARR22, SWEET10, and UMAMIT14)	-3.43284	0.003	0.036	2.66661e-06	0.0566042	-0.033	NA
AT3G02220	20. CZSC placentochalazal phosphate transport (ARR22, SWEET10, and UMAMIT14)	-0.578586	0.039	0.092	2.67132e-06	0.0567041	-0.053	NA
AT4G34040	20. CZSC placentochalazal phosphate transport (ARR22, SWEET10, and UMAMIT14)	-0.411849	0.116	0.185	2.68008e-06	0.0568901	-0.069	CTL04,MBR2
AT5G32450	20. CZSC placentochalazal phosphate transport (ARR22, SWEET10, and UMAMIT14)	-0.896558	0.037	0.091	2.71603e-06	0.0576532	-0.054	BPL4
AT5G59390	20. CZSC placentochalazal phosphate transport (ARR22, SWEET10, and UMAMIT14)	1.41706	0.055	0.024	2.74674e-06	0.058305	0.031	NA
AT5G50780	20. CZSC placentochalazal phosphate transport (ARR22, SWEET10, and UMAMIT14)	1.73017	0.062	0.028	2.75771e-06	0.0585379	0.034	AtMORC4
AT3G26060	20. CZSC placentochalazal phosphate transport (ARR22, SWEET10, and UMAMIT14)	-1.64495	0.012	0.055	2.77321e-06	0.0588669	-0.043	ATPRX,PRXQ
AT1G64790	20. CZSC placentochalazal phosphate transport (ARR22, SWEET10, and UMAMIT14)	-0.250494	0.146	0.234	2.77812e-06	0.0589713	-0.088	GCN1,ILA,NOXY7
AT4G27720	20. CZSC placentochalazal phosphate transport (ARR22, SWEET10, and UMAMIT14)	-1.72764	0.015	0.058	2.77979e-06	0.0590066	-0.043	NA
AT3G05380	20. CZSC placentochalazal phosphate transport (ARR22, SWEET10, and UMAMIT14)	0.918116	0.173	0.111	2.78857e-06	0.0591929	0.062	ALY2,ATALY2
AT4G24830	20. CZSC placentochalazal phosphate transport (ARR22, SWEET10, and UMAMIT14)	-0.997876	0.023	0.075	2.79182e-06	0.0592621	-0.052	NA
AT4G26870	20. CZSC placentochalazal phosphate transport (ARR22, SWEET10, and UMAMIT14)	-0.532203	0.076	0.134	2.79194e-06	0.0592646	-0.058	NA
AT1G70780	20. CZSC placentochalazal phosphate transport (ARR22, SWEET10, and UMAMIT14)	-0.450779	0.089	0.15	2.79417e-06	0.0593118	-0.061	NA
AT5G55180	20. CZSC placentochalazal phosphate transport (ARR22, SWEET10, and UMAMIT14)	-2.52515	0.008	0.043	2.79863e-06	0.0594066	-0.035	NA
AT4G27910	20. CZSC placentochalazal phosphate transport (ARR22, SWEET10, and UMAMIT14)	-0.612324	0.063	0.128	2.81276e-06	0.0597064	-0.065	ATX4,SDG16
AT5G50240	20. CZSC placentochalazal phosphate transport (ARR22, SWEET10, and UMAMIT14)	-6.40394	0	0.027	2.82128e-06	0.0598873	-0.027	AtPIMT2,PIMT2
AT1G42550	20. CZSC placentochalazal phosphate transport (ARR22, SWEET10, and UMAMIT14)	-2.32462	0.012	0.058	2.82789e-06	0.0600276	-0.046	PMI1
AT5G15180	20. CZSC placentochalazal phosphate transport (ARR22, SWEET10, and UMAMIT14)	-3.02567	0.009	0.042	2.83329e-06	0.0601422	-0.033	PRX56
AT1G79990	20. CZSC placentochalazal phosphate transport (ARR22, SWEET10, and UMAMIT14)	-0.430732	0.151	0.222	2.84061e-06	0.0602976	-0.071	NA
AT1G17750	20. CZSC placentochalazal phosphate transport (ARR22, SWEET10, and UMAMIT14)	2.07749	0.022	0.006	2.86509e-06	0.0608173	0.016	AtPEPR2,PEPR2
AT5G22350	20. CZSC placentochalazal phosphate transport (ARR22, SWEET10, and UMAMIT14)	1.08509	0.108	0.06	2.87451e-06	0.0610171	0.048	ELM1
AT5G48775	20. CZSC placentochalazal phosphate transport (ARR22, SWEET10, and UMAMIT14)	1.03151	0.112	0.066	2.90252e-06	0.0616118	0.046	NA
AT5G44350	20. CZSC placentochalazal phosphate transport (ARR22, SWEET10, and UMAMIT14)	1.72049	0.039	0.014	2.91362e-06	0.0618475	0.025	NA
AT3G28917	20. CZSC placentochalazal phosphate transport (ARR22, SWEET10, and UMAMIT14)	-1.21406	0.045	0.096	2.92802e-06	0.0621532	-0.051	MIF2
AT3G48580	20. CZSC placentochalazal phosphate transport (ARR22, SWEET10, and UMAMIT14)	-2.09222	0.017	0.059	2.92803e-06	0.0621534	-0.042	XTH11
AT2G35738	20. CZSC placentochalazal phosphate transport (ARR22, SWEET10, and UMAMIT14)	-3.03978	0.005	0.04	2.93031e-06	0.0622018	-0.035	NA
AT2G36160	20. CZSC placentochalazal phosphate transport (ARR22, SWEET10, and UMAMIT14)	-0.418896	0.096	0.164	2.98651e-06	0.0633947	-0.068	NA
AT5G22110	20. CZSC placentochalazal phosphate transport (ARR22, SWEET10, and UMAMIT14)	-1.63781	0.012	0.051	3.01779e-06	0.0640587	-0.039	ATDPB2,CYL2,DPB2
AT2G38180	20. CZSC placentochalazal phosphate transport (ARR22, SWEET10, and UMAMIT14)	-1.08145	0.097	0.152	3.02324e-06	0.0641744	-0.055	NA
AT4G24770	20. CZSC placentochalazal phosphate transport (ARR22, SWEET10, and UMAMIT14)	-1.44588	0.014	0.055	3.02559e-06	0.0642243	-0.041	ATRBP31,ATRBP33,CP31,CP31A,CP33a,RBP31
AT3G08940	20. CZSC placentochalazal phosphate transport (ARR22, SWEET10, and UMAMIT14)	-1.85055	0.009	0.047	3.04965e-06	0.0647349	-0.038	LHCB4.2
AT1G47128	20. CZSC placentochalazal phosphate transport (ARR22, SWEET10, and UMAMIT14)	-1.71535	0.018	0.056	3.05671e-06	0.0648847	-0.038	RD21,RD21A
AT3G25230	20. CZSC placentochalazal phosphate transport (ARR22, SWEET10, and UMAMIT14)	-0.555683	0.083	0.147	3.06119e-06	0.0649798	-0.064	ATFKBP62,FKBP62,ROF1
AT4G00710	20. CZSC placentochalazal phosphate transport (ARR22, SWEET10, and UMAMIT14)	-0.682004	0.042	0.105	3.07385e-06	0.0652487	-0.063	BSK3
AT3G30180	20. CZSC placentochalazal phosphate transport (ARR22, SWEET10, and UMAMIT14)	-2.48454	0.009	0.048	3.08694e-06	0.0655266	-0.039	BR6OX2,CYP85A2
AT1G28710	20. CZSC placentochalazal phosphate transport (ARR22, SWEET10, and UMAMIT14)	-1.13908	0.031	0.085	3.11494e-06	0.0661208	-0.054	NA
AT5G48180	20. CZSC placentochalazal phosphate transport (ARR22, SWEET10, and UMAMIT14)	-0.449279	0.137	0.212	3.12173e-06	0.066265	-0.075	AtNSP5,NSP5
AT2G02580	20. CZSC placentochalazal phosphate transport (ARR22, SWEET10, and UMAMIT14)	1.58047	0.028	0.01	3.14048e-06	0.0666629	0.018	CYP71B9
AT5G05620	20. CZSC placentochalazal phosphate transport (ARR22, SWEET10, and UMAMIT14)	-1.15125	0.039	0.089	3.14655e-06	0.0667918	-0.05	ATGCP2,GCP2,TUBG2
AT1G77030	20. CZSC placentochalazal phosphate transport (ARR22, SWEET10, and UMAMIT14)	-0.711464	0.048	0.1	3.16068e-06	0.0670917	-0.052	RH29
AT2G35290	20. CZSC placentochalazal phosphate transport (ARR22, SWEET10, and UMAMIT14)	-2.8511	0.006	0.04	3.18119e-06	0.0675271	-0.034	SAUR79
AT4G03292	20. CZSC placentochalazal phosphate transport (ARR22, SWEET10, and UMAMIT14)	2.37395	0.022	0.006	3.18179e-06	0.0675399	0.016	NA
AT2G30980	20. CZSC placentochalazal phosphate transport (ARR22, SWEET10, and UMAMIT14)	-0.430127	0.079	0.137	3.18313e-06	0.0675684	-0.058	ASKdZeta,ATSK2-2,ATSK23,BIL1,SKdZeta
AT3G21480	20. CZSC placentochalazal phosphate transport (ARR22, SWEET10, and UMAMIT14)	-1.01664	0.031	0.082	3.21773e-06	0.0683027	-0.051	NA
AT4G09900	20. CZSC placentochalazal phosphate transport (ARR22, SWEET10, and UMAMIT14)	-2.14964	0.015	0.06	3.30733e-06	0.0702047	-0.045	ATMES12,MES12
AT5G15490	20. CZSC placentochalazal phosphate transport (ARR22, SWEET10, and UMAMIT14)	-1.15614	0.039	0.086	3.31607e-06	0.0703902	-0.047	UGD3
AT5G62690	20. CZSC placentochalazal phosphate transport (ARR22, SWEET10, and UMAMIT14)	-0.409152	0.149	0.237	3.34142e-06	0.0709282	-0.088	TUB2
AT5G04550	20. CZSC placentochalazal phosphate transport (ARR22, SWEET10, and UMAMIT14)	-0.825563	0.035	0.084	3.36316e-06	0.0713897	-0.049	NA
AT5G11300	20. CZSC placentochalazal phosphate transport (ARR22, SWEET10, and UMAMIT14)	-2.26293	0.006	0.043	3.36472e-06	0.0714228	-0.037	CYC2BAT,CYC3B,CYCA2;2
AT4G02800	20. CZSC placentochalazal phosphate transport (ARR22, SWEET10, and UMAMIT14)	-7.12747	0	0.029	3.36692e-06	0.0714696	-0.029	MadA1
AT3G56160	20. CZSC placentochalazal phosphate transport (ARR22, SWEET10, and UMAMIT14)	-0.658814	0.074	0.137	3.42729e-06	0.072751	-0.063	NA
AT2G35450	20. CZSC placentochalazal phosphate transport (ARR22, SWEET10, and UMAMIT14)	-0.811306	0.057	0.118	3.45721e-06	0.0733862	-0.061	NA
AT5G36290	20. CZSC placentochalazal phosphate transport (ARR22, SWEET10, and UMAMIT14)	-0.474995	0.057	0.112	3.46238e-06	0.0734959	-0.055	PML3
AT4G36480	20. CZSC placentochalazal phosphate transport (ARR22, SWEET10, and UMAMIT14)	-0.741886	0.045	0.108	3.48775e-06	0.0740345	-0.063	ATLCB1,EMB2779,FBR11,LCB1
AT4G01040	20. CZSC placentochalazal phosphate transport (ARR22, SWEET10, and UMAMIT14)	-1.05207	0.025	0.072	3.50009e-06	0.0742965	-0.047	NA
AT3G51840	20. CZSC placentochalazal phosphate transport (ARR22, SWEET10, and UMAMIT14)	-0.567391	0.105	0.189	3.50392e-06	0.0743778	-0.084	ACX4,ATG6,ATSCX
AT1G12460	20. CZSC placentochalazal phosphate transport (ARR22, SWEET10, and UMAMIT14)	-1.27786	0.025	0.076	3.52357e-06	0.0747948	-0.051	NA
AT4G14160	20. CZSC placentochalazal phosphate transport (ARR22, SWEET10, and UMAMIT14)	-0.728327	0.063	0.117	3.5244e-06	0.0748124	-0.054	AtSEC23F
AT3G48930	20. CZSC placentochalazal phosphate transport (ARR22, SWEET10, and UMAMIT14)	-0.380197	0.129	0.201	3.53006e-06	0.0749326	-0.072	EMB1080
AT1G72970	20. CZSC placentochalazal phosphate transport (ARR22, SWEET10, and UMAMIT14)	-2.12768	0.015	0.066	3.53765e-06	0.0750937	-0.051	EDA17,HTH
AT3G57530	20. CZSC placentochalazal phosphate transport (ARR22, SWEET10, and UMAMIT14)	1.28498	0.116	0.065	3.54102e-06	0.0751653	0.051	ATCPK32,CDPK32,CPK32
AT1G68550	20. CZSC placentochalazal phosphate transport (ARR22, SWEET10, and UMAMIT14)	-0.72735	0.051	0.112	3.54451e-06	0.0752394	-0.061	CRF10
AT2G25210	20. CZSC placentochalazal phosphate transport (ARR22, SWEET10, and UMAMIT14)	-0.541012	0.099	0.175	3.56318e-06	0.0756356	-0.076	NA
AT1G07920	20. CZSC placentochalazal phosphate transport (ARR22, SWEET10, and UMAMIT14)	-0.366324	0.242	0.32	3.57437e-06	0.0758732	-0.078	ELONGATION
AT1G11790	20. CZSC placentochalazal phosphate transport (ARR22, SWEET10, and UMAMIT14)	-1.87292	0.012	0.05	3.58017e-06	0.0759962	-0.038	ADT1,AtADT1
AT5G17840	20. CZSC placentochalazal phosphate transport (ARR22, SWEET10, and UMAMIT14)	-1.07394	0.025	0.076	3.59849e-06	0.0763851	-0.051	NA
AT5G19780	20. CZSC placentochalazal phosphate transport (ARR22, SWEET10, and UMAMIT14)	-0.68647	0.079	0.144	3.61971e-06	0.0768356	-0.065	TUA5
AT5G51585	20. CZSC placentochalazal phosphate transport (ARR22, SWEET10, and UMAMIT14)	2.07748	0.018	0.004	3.63415e-06	0.077142	0.014	NA
AT5G23910	20. CZSC placentochalazal phosphate transport (ARR22, SWEET10, and UMAMIT14)	-1.90013	0.008	0.051	3.63585e-06	0.0771782	-0.043	NA
AT3G05400	20. CZSC placentochalazal phosphate transport (ARR22, SWEET10, and UMAMIT14)	1.01895	0.234	0.166	3.64842e-06	0.077445	0.068	NA
AT2G33550	20. CZSC placentochalazal phosphate transport (ARR22, SWEET10, and UMAMIT14)	-2.71382	0.003	0.037	3.64935e-06	0.0774648	-0.034	ASR3
AT3G57880	20. CZSC placentochalazal phosphate transport (ARR22, SWEET10, and UMAMIT14)	-0.682376	0.062	0.111	3.65244e-06	0.0775303	-0.049	FTIP3,MCTP3
AT3G52290	20. CZSC placentochalazal phosphate transport (ARR22, SWEET10, and UMAMIT14)	-2.37768	0.008	0.043	3.669e-06	0.0778819	-0.035	IQD3
AT3G48470	20. CZSC placentochalazal phosphate transport (ARR22, SWEET10, and UMAMIT14)	-0.899731	0.028	0.084	3.67719e-06	0.0780558	-0.056	EMB2423
AT1G04830	20. CZSC placentochalazal phosphate transport (ARR22, SWEET10, and UMAMIT14)	-0.869569	0.037	0.097	3.67766e-06	0.0780656	-0.06	NA
AT1G26840	20. CZSC placentochalazal phosphate transport (ARR22, SWEET10, and UMAMIT14)	-1.3359	0.015	0.056	3.68783e-06	0.0782815	-0.041	ATORC6,ORC6
AT1G31800	20. CZSC placentochalazal phosphate transport (ARR22, SWEET10, and UMAMIT14)	-0.958274	0.032	0.08	3.68888e-06	0.0783039	-0.048	CYP97A3,LUT5
AT4G27440	20. CZSC placentochalazal phosphate transport (ARR22, SWEET10, and UMAMIT14)	-1.75583	0.012	0.053	3.71661e-06	0.0788926	-0.041	PORB
AT2G29050	20. CZSC placentochalazal phosphate transport (ARR22, SWEET10, and UMAMIT14)	-0.912299	0.055	0.109	3.73103e-06	0.0791985	-0.054	ATRBL1,RBL1
AT5G45990	20. CZSC placentochalazal phosphate transport (ARR22, SWEET10, and UMAMIT14)	-4.4952	0.002	0.035	3.74601e-06	0.0795166	-0.033	NA
AT3G27930	20. CZSC placentochalazal phosphate transport (ARR22, SWEET10, and UMAMIT14)	-1.64139	0.015	0.062	3.74848e-06	0.0795689	-0.047	AtOM47,OM47
AT5G65920	20. CZSC placentochalazal phosphate transport (ARR22, SWEET10, and UMAMIT14)	-6.72169	0	0.03	3.78322e-06	0.0803065	-0.03	PUB31
AT5G52830	20. CZSC placentochalazal phosphate transport (ARR22, SWEET10, and UMAMIT14)	-3.60992	0.002	0.033	3.78901e-06	0.0804294	-0.031	ATWRKY27,WRKY27
AT5G13060	20. CZSC placentochalazal phosphate transport (ARR22, SWEET10, and UMAMIT14)	-2.4356	0.006	0.043	3.84104e-06	0.0815337	-0.037	ABAP1
AT1G23960	20. CZSC placentochalazal phosphate transport (ARR22, SWEET10, and UMAMIT14)	1.08353	0.117	0.069	3.84801e-06	0.0816818	0.048	NA
AT4G04475	20. CZSC placentochalazal phosphate transport (ARR22, SWEET10, and UMAMIT14)	-1.32953	0.025	0.072	3.86723e-06	0.0820896	-0.047	NA
ATCG01130	20. CZSC placentochalazal phosphate transport (ARR22, SWEET10, and UMAMIT14)	-0.515613	0.347	0.428	3.91459e-06	0.0830951	-0.081	TIC214,YCF1.2
AT1G49340	20. CZSC placentochalazal phosphate transport (ARR22, SWEET10, and UMAMIT14)	-0.26806	0.191	0.285	3.92189e-06	0.0832499	-0.094	ATPI4K
AT4G31020	20. CZSC placentochalazal phosphate transport (ARR22, SWEET10, and UMAMIT14)	-4.07079	0.002	0.034	3.93256e-06	0.0834764	-0.032	NA
AT4G28750	20. CZSC placentochalazal phosphate transport (ARR22, SWEET10, and UMAMIT14)	-1.21134	0.025	0.072	3.94509e-06	0.0837424	-0.047	PSAE-1
AT1G21065	20. CZSC placentochalazal phosphate transport (ARR22, SWEET10, and UMAMIT14)	-0.889901	0.065	0.131	3.95552e-06	0.0839639	-0.066	NA
AT2G18876	20. CZSC placentochalazal phosphate transport (ARR22, SWEET10, and UMAMIT14)	-2.62748	0.005	0.038	3.98685e-06	0.0846288	-0.033	NA
AT4G04810	20. CZSC placentochalazal phosphate transport (ARR22, SWEET10, and UMAMIT14)	2.29471	0.025	0.008	3.98768e-06	0.0846465	0.017	ATMSRB4,MSRB4
AT5G39130	20. CZSC placentochalazal phosphate transport (ARR22, SWEET10, and UMAMIT14)	-1.15091	0.126	0.183	3.99587e-06	0.0848203	-0.057	NA
AT1G60200	20. CZSC placentochalazal phosphate transport (ARR22, SWEET10, and UMAMIT14)	0.299941	0.681	0.636	3.99677e-06	0.0848395	0.045	RBM25
AT5G52230	20. CZSC placentochalazal phosphate transport (ARR22, SWEET10, and UMAMIT14)	-1.20841	0.015	0.053	4.00161e-06	0.0849421	-0.038	MBD13
AT4G00540	20. CZSC placentochalazal phosphate transport (ARR22, SWEET10, and UMAMIT14)	-2.20141	0.005	0.038	4.00447e-06	0.0850029	-0.033	ATMYB3R2,MYB3R-2,MYB3R2,PC-MYB2
AT5G65220	20. CZSC placentochalazal phosphate transport (ARR22, SWEET10, and UMAMIT14)	-1.1899	0.022	0.068	4.0084e-06	0.0850864	-0.046	PRPL29
AT4G12460	20. CZSC placentochalazal phosphate transport (ARR22, SWEET10, and UMAMIT14)	-0.652386	0.134	0.213	4.01332e-06	0.0851908	-0.079	ORP2B
AT1G31660	20. CZSC placentochalazal phosphate transport (ARR22, SWEET10, and UMAMIT14)	-0.813389	0.042	0.092	4.05368e-06	0.0860474	-0.05	atENP1,ENP1
AT2G28070	20. CZSC placentochalazal phosphate transport (ARR22, SWEET10, and UMAMIT14)	-1.75887	0.009	0.049	4.07077e-06	0.0864103	-0.04	ABCG3
AT1G25520	20. CZSC placentochalazal phosphate transport (ARR22, SWEET10, and UMAMIT14)	1.27265	0.089	0.046	4.08441e-06	0.0866997	0.043	PML4
AT1G21370	20. CZSC placentochalazal phosphate transport (ARR22, SWEET10, and UMAMIT14)	-1.12587	0.017	0.057	4.0885e-06	0.0867867	-0.04	NA
AT5G08650	20. CZSC placentochalazal phosphate transport (ARR22, SWEET10, and UMAMIT14)	-0.970563	0.037	0.089	4.09434e-06	0.0869106	-0.052	cpLEPA
AT5G15410	20. CZSC placentochalazal phosphate transport (ARR22, SWEET10, and UMAMIT14)	-2.3344	0.006	0.043	4.12118e-06	0.0874804	-0.037	ATCNGC2,CNGC2,DND1
AT2G28900	20. CZSC placentochalazal phosphate transport (ARR22, SWEET10, and UMAMIT14)	-0.942344	0.223	0.289	4.12884e-06	0.0876429	-0.066	ATOEP16-1,ATOEP16-L,OEP16,OEP16-1
AT1G53690	20. CZSC placentochalazal phosphate transport (ARR22, SWEET10, and UMAMIT14)	-1.76229	0.006	0.04	4.12898e-06	0.0876458	-0.034	NA
AT2G25940	20. CZSC placentochalazal phosphate transport (ARR22, SWEET10, and UMAMIT14)	-2.61785	0.003	0.032	4.14862e-06	0.0880627	-0.029	AEP1,ALPHA-VPE,ALPHAVPE
AT5G44360	20. CZSC placentochalazal phosphate transport (ARR22, SWEET10, and UMAMIT14)	-2.53743	0.011	0.05	4.16525e-06	0.0884158	-0.039	AtBBE23
AT2G24490	20. CZSC placentochalazal phosphate transport (ARR22, SWEET10, and UMAMIT14)	-1.26037	0.02	0.063	4.21579e-06	0.0894885	-0.043	ATRPA2,ATRPA32A,ROR1,RPA2,RPA32A
AT1G61770	20. CZSC placentochalazal phosphate transport (ARR22, SWEET10, and UMAMIT14)	-1.0296	0.04	0.087	4.23285e-06	0.0898508	-0.047	NA
AT1G80560	20. CZSC placentochalazal phosphate transport (ARR22, SWEET10, and UMAMIT14)	-1.85775	0.011	0.05	4.23542e-06	0.0899052	-0.039	ATIMD2,IMD2
AT1G26260	20. CZSC placentochalazal phosphate transport (ARR22, SWEET10, and UMAMIT14)	-0.887992	0.039	0.091	4.25095e-06	0.0902349	-0.052	CIB5
AT5G66710	20. CZSC placentochalazal phosphate transport (ARR22, SWEET10, and UMAMIT14)	-6.84004	0	0.035	4.28519e-06	0.0909618	-0.035	NA
AT1G78700	20. CZSC placentochalazal phosphate transport (ARR22, SWEET10, and UMAMIT14)	-1.1283	0.025	0.069	4.28917e-06	0.0910462	-0.044	BEH4
AT5G12150	20. CZSC placentochalazal phosphate transport (ARR22, SWEET10, and UMAMIT14)	0.765813	0.239	0.176	4.30739e-06	0.091433	0.063	PHGAP1
AT3G13060	20. CZSC placentochalazal phosphate transport (ARR22, SWEET10, and UMAMIT14)	-0.79685	0.035	0.093	4.33483e-06	0.0920155	-0.058	ECT5
AT1G64880	20. CZSC placentochalazal phosphate transport (ARR22, SWEET10, and UMAMIT14)	-0.49468	0.052	0.113	4.34797e-06	0.0922943	-0.061	NA
AT2G05330	20. CZSC placentochalazal phosphate transport (ARR22, SWEET10, and UMAMIT14)	-3.00037	0.011	0.056	4.36675e-06	0.092693	-0.045	NA
AT5G20680	20. CZSC placentochalazal phosphate transport (ARR22, SWEET10, and UMAMIT14)	-3.48764	0.002	0.033	4.40368e-06	0.0934769	-0.031	TBL16
AT1G79890	20. CZSC placentochalazal phosphate transport (ARR22, SWEET10, and UMAMIT14)	-1.71008	0.006	0.041	4.41075e-06	0.093627	-0.035	NA
AT5G11470	20. CZSC placentochalazal phosphate transport (ARR22, SWEET10, and UMAMIT14)	1.08312	0.119	0.07	4.4515e-06	0.094492	0.049	ASI1,IBM2,SG1
AT2G19540	20. CZSC placentochalazal phosphate transport (ARR22, SWEET10, and UMAMIT14)	-0.286202	0.129	0.205	4.47409e-06	0.0949714	-0.076	HTD1
AT1G49832	20. CZSC placentochalazal phosphate transport (ARR22, SWEET10, and UMAMIT14)	-2.86001	0.005	0.039	4.51251e-06	0.0957871	-0.034	NA
AT3G16780	20. CZSC placentochalazal phosphate transport (ARR22, SWEET10, and UMAMIT14)	-0.701493	0.045	0.095	4.56782e-06	0.0969612	-0.05	RPL19B
AT2G27400	20. CZSC placentochalazal phosphate transport (ARR22, SWEET10, and UMAMIT14)	-1.38025	0.008	0.043	4.57492e-06	0.0971118	-0.035	NA
AT3G16200	20. CZSC placentochalazal phosphate transport (ARR22, SWEET10, and UMAMIT14)	-1.63652	0.011	0.049	4.57845e-06	0.0971867	-0.038	NA
AT5G08450	20. CZSC placentochalazal phosphate transport (ARR22, SWEET10, and UMAMIT14)	-0.278218	0.311	0.421	4.58125e-06	0.0972463	-0.11	HDC1,RXT3-like
AT2G25110	20. CZSC placentochalazal phosphate transport (ARR22, SWEET10, and UMAMIT14)	-1.12948	0.028	0.072	4.58299e-06	0.0972831	-0.044	AtSDF2,ATSDL,SDF2
AT3G05880	20. CZSC placentochalazal phosphate transport (ARR22, SWEET10, and UMAMIT14)	-1.51194	0.017	0.061	4.59328e-06	0.0975017	-0.044	RCI2A
AT3G26050	20. CZSC placentochalazal phosphate transport (ARR22, SWEET10, and UMAMIT14)	-7.10885	0	0.032	4.62099e-06	0.0980898	-0.032	NA
AT3G01810	20. CZSC placentochalazal phosphate transport (ARR22, SWEET10, and UMAMIT14)	-1.42463	0.017	0.062	4.62166e-06	0.0981039	-0.045	NA
AT5G18000	20. CZSC placentochalazal phosphate transport (ARR22, SWEET10, and UMAMIT14)	1.1745	0.055	0.03	4.62641e-06	0.0982047	0.025	REM20,VDD
AT3G51480	20. CZSC placentochalazal phosphate transport (ARR22, SWEET10, and UMAMIT14)	-1.4542	0.018	0.065	4.62679e-06	0.0982129	-0.047	ATGLR3.6,GLR3.6
AT5G24930	20. CZSC placentochalazal phosphate transport (ARR22, SWEET10, and UMAMIT14)	0.930299	0.102	0.06	4.65085e-06	0.0987235	0.042	ATCOL4,BBX5,COL4
AT4G13160	20. CZSC placentochalazal phosphate transport (ARR22, SWEET10, and UMAMIT14)	1.11672	0.065	0.031	4.65244e-06	0.0987573	0.034	NA
AT2G21850	20. CZSC placentochalazal phosphate transport (ARR22, SWEET10, and UMAMIT14)	-3.97457	0.002	0.034	4.66539e-06	0.0990322	-0.032	NA
AT5G19140	20. CZSC placentochalazal phosphate transport (ARR22, SWEET10, and UMAMIT14)	-1.02947	0.029	0.075	4.68825e-06	0.0995175	-0.046	AILP1,ATAILP1
AT4G13370	20. CZSC placentochalazal phosphate transport (ARR22, SWEET10, and UMAMIT14)	-1.46108	0.006	0.038	4.69133e-06	0.0995829	-0.032	CORD3
AT5G07370	20. CZSC placentochalazal phosphate transport (ARR22, SWEET10, and UMAMIT14)	-1.85546	0.009	0.043	4.70063e-06	0.0997802	-0.034	ATIPK2A,IMPK,IPK2a
AT3G48460	20. CZSC placentochalazal phosphate transport (ARR22, SWEET10, and UMAMIT14)	-3.42112	0.003	0.036	4.70156e-06	0.0998001	-0.033	SFAR4
AT5G40840	20. CZSC placentochalazal phosphate transport (ARR22, SWEET10, and UMAMIT14)	-1.82236	0.008	0.05	4.70862e-06	0.0999498	-0.042	AtRAD21.1,SYN2
AT1G20010	20. CZSC placentochalazal phosphate transport (ARR22, SWEET10, and UMAMIT14)	-2.73134	0.008	0.044	4.74648e-06	0.100754	-0.036	TUB5
AT2G43950	20. CZSC placentochalazal phosphate transport (ARR22, SWEET10, and UMAMIT14)	-0.950131	0.023	0.067	4.75603e-06	0.100956	-0.044	ATOEP37,OEP37
AT3G02930	20. CZSC placentochalazal phosphate transport (ARR22, SWEET10, and UMAMIT14)	-1.76345	0.008	0.043	4.77816e-06	0.101426	-0.035	NA
AT1G05000	20. CZSC placentochalazal phosphate transport (ARR22, SWEET10, and UMAMIT14)	2.27609	0.028	0.009	4.78866e-06	0.101649	0.019	AtPFA-DSP1,PFA-DSP1
AT1G11690	20. CZSC placentochalazal phosphate transport (ARR22, SWEET10, and UMAMIT14)	1.97798	0.012	0.003	4.80323e-06	0.101958	0.009	NA
AT3G01780	20. CZSC placentochalazal phosphate transport (ARR22, SWEET10, and UMAMIT14)	-0.364006	0.119	0.191	4.82768e-06	0.102477	-0.072	TPLATE
AT5G12920	20. CZSC placentochalazal phosphate transport (ARR22, SWEET10, and UMAMIT14)	-2.68142	0.003	0.045	4.82807e-06	0.102485	-0.042	NA
AT3G60770	20. CZSC placentochalazal phosphate transport (ARR22, SWEET10, and UMAMIT14)	-0.40323	0.137	0.208	4.83183e-06	0.102565	-0.071	NA
AT3G52640	20. CZSC placentochalazal phosphate transport (ARR22, SWEET10, and UMAMIT14)	-1.02921	0.026	0.074	4.86574e-06	0.103285	-0.048	NCT
AT5G39510	20. CZSC placentochalazal phosphate transport (ARR22, SWEET10, and UMAMIT14)	0.907439	0.176	0.118	4.86886e-06	0.103351	0.058	ATVTI11,ATVTI1A,ITT3,SGR4,VTI11,VTI1A,ZIG,ZIG1
AT2G42500	20. CZSC placentochalazal phosphate transport (ARR22, SWEET10, and UMAMIT14)	-0.42694	0.105	0.177	4.87183e-06	0.103414	-0.072	PP2A-3
AT5G49740	20. CZSC placentochalazal phosphate transport (ARR22, SWEET10, and UMAMIT14)	-0.764475	0.034	0.088	4.89989e-06	0.10401	-0.054	ATFRO7,FRO7
AT1G30220	20. CZSC placentochalazal phosphate transport (ARR22, SWEET10, and UMAMIT14)	-2.72614	0.008	0.044	4.90421e-06	0.104102	-0.036	ATINT2,INT2
AT4G34020	20. CZSC placentochalazal phosphate transport (ARR22, SWEET10, and UMAMIT14)	-1.15377	0.012	0.051	4.94122e-06	0.104887	-0.039	AtDJ1C,DJ-1c,DJ1C
AT5G46540	20. CZSC placentochalazal phosphate transport (ARR22, SWEET10, and UMAMIT14)	-1.98601	0.014	0.058	5.01754e-06	0.106507	-0.044	ABCB7,PGP7
AT1G18740	20. CZSC placentochalazal phosphate transport (ARR22, SWEET10, and UMAMIT14)	-1.08674	0.023	0.072	5.03392e-06	0.106855	-0.049	B1L
AT1G67630	20. CZSC placentochalazal phosphate transport (ARR22, SWEET10, and UMAMIT14)	-1.20215	0.014	0.051	5.03806e-06	0.106943	-0.037	EMB2814,POLA2
AT1G02670	20. CZSC placentochalazal phosphate transport (ARR22, SWEET10, and UMAMIT14)	-1.35591	0.018	0.057	5.09961e-06	0.108249	-0.039	NA
AT1G71030	20. CZSC placentochalazal phosphate transport (ARR22, SWEET10, and UMAMIT14)	-1.98182	0.015	0.058	5.12116e-06	0.108707	-0.043	ATMYBL2,MYBL2
AT1G29310	20. CZSC placentochalazal phosphate transport (ARR22, SWEET10, and UMAMIT14)	-1.87444	0.014	0.053	5.15078e-06	0.109336	-0.039	Sec.
AT1G80270	20. CZSC placentochalazal phosphate transport (ARR22, SWEET10, and UMAMIT14)	-1.20226	0.032	0.084	5.15131e-06	0.109347	-0.052	PPR596
AT5G45160	20. CZSC placentochalazal phosphate transport (ARR22, SWEET10, and UMAMIT14)	-1.42502	0.015	0.055	5.15434e-06	0.109411	-0.04	RL2
AT2G34420	20. CZSC placentochalazal phosphate transport (ARR22, SWEET10, and UMAMIT14)	-0.940827	0.045	0.099	5.18323e-06	0.110024	-0.054	LHB1B2,LHCB1.5
AT4G38480	20. CZSC placentochalazal phosphate transport (ARR22, SWEET10, and UMAMIT14)	-2.36641	0.006	0.043	5.18431e-06	0.110047	-0.037	ABD1
AT5G41520	20. CZSC placentochalazal phosphate transport (ARR22, SWEET10, and UMAMIT14)	-0.257333	0.145	0.219	5.21805e-06	0.110764	-0.074	RPS10B
AT5G16690	20. CZSC placentochalazal phosphate transport (ARR22, SWEET10, and UMAMIT14)	-1.2796	0.023	0.069	5.21984e-06	0.110801	-0.046	ATORC3,ORC3
AT2G34780	20. CZSC placentochalazal phosphate transport (ARR22, SWEET10, and UMAMIT14)	-0.436576	0.096	0.173	5.24818e-06	0.111403	-0.077	EMB1611,MEE22,UMB
AT1G67820	20. CZSC placentochalazal phosphate transport (ARR22, SWEET10, and UMAMIT14)	-2.3817	0.006	0.052	5.26347e-06	0.111728	-0.046	NA
AT5G08130	20. CZSC placentochalazal phosphate transport (ARR22, SWEET10, and UMAMIT14)	0.58799	0.216	0.155	5.26865e-06	0.111838	0.061	BIM1
AT2G36835	20. CZSC placentochalazal phosphate transport (ARR22, SWEET10, and UMAMIT14)	-1.08146	0.02	0.066	5.2858e-06	0.112202	-0.046	NA
AT5G17220	20. CZSC placentochalazal phosphate transport (ARR22, SWEET10, and UMAMIT14)	-2.01643	0.059	0.108	5.29982e-06	0.112499	-0.049	ATGSTF12,GST26,GSTF12,TT19
AT4G31290	20. CZSC placentochalazal phosphate transport (ARR22, SWEET10, and UMAMIT14)	-2.07774	0.012	0.064	5.31305e-06	0.11278	-0.052	AtGGCT2;2,GGCT2;2
AT3G16870	20. CZSC placentochalazal phosphate transport (ARR22, SWEET10, and UMAMIT14)	-1.84419	0.006	0.044	5.31338e-06	0.112787	-0.038	GATA17
AT3G10190	20. CZSC placentochalazal phosphate transport (ARR22, SWEET10, and UMAMIT14)	1.27512	0.06	0.027	5.34198e-06	0.113394	0.033	CML36
AT1G80540	20. CZSC placentochalazal phosphate transport (ARR22, SWEET10, and UMAMIT14)	-3.90498	0.002	0.036	5.35294e-06	0.113627	-0.034	NA
AT3G07255	20. CZSC placentochalazal phosphate transport (ARR22, SWEET10, and UMAMIT14)	-6.72974	0	0.029	5.37516e-06	0.114099	-0.029	NA
AT3G02640	20. CZSC placentochalazal phosphate transport (ARR22, SWEET10, and UMAMIT14)	-3.25578	0.005	0.038	5.38236e-06	0.114251	-0.033	NA
AT5G04130	20. CZSC placentochalazal phosphate transport (ARR22, SWEET10, and UMAMIT14)	-2.05327	0.005	0.042	5.39883e-06	0.114601	-0.037	GYRB2
AT1G22410	20. CZSC placentochalazal phosphate transport (ARR22, SWEET10, and UMAMIT14)	-1.56662	0.025	0.064	5.44712e-06	0.115626	-0.039	NA
AT5G60680	20. CZSC placentochalazal phosphate transport (ARR22, SWEET10, and UMAMIT14)	1.2849	0.071	0.033	5.44963e-06	0.115679	0.038	NA
AT5G14760	20. CZSC placentochalazal phosphate transport (ARR22, SWEET10, and UMAMIT14)	-2.71884	0.002	0.031	5.46861e-06	0.116082	-0.029	AO,FIN4
AT4G20260	20. CZSC placentochalazal phosphate transport (ARR22, SWEET10, and UMAMIT14)	-2.11535	0.031	0.079	5.48992e-06	0.116535	-0.048	ATPCAP1,MDP25,PCAP1
AT5G35770	20. CZSC placentochalazal phosphate transport (ARR22, SWEET10, and UMAMIT14)	-3.11428	0.003	0.037	5.50331e-06	0.116819	-0.034	SAP
AT5G54380	20. CZSC placentochalazal phosphate transport (ARR22, SWEET10, and UMAMIT14)	-1.20986	0.022	0.062	5.54899e-06	0.117788	-0.04	THE1
AT4G30760	20. CZSC placentochalazal phosphate transport (ARR22, SWEET10, and UMAMIT14)	0.856921	0.267	0.197	5.60124e-06	0.118898	0.07	NA
AT3G44890	20. CZSC placentochalazal phosphate transport (ARR22, SWEET10, and UMAMIT14)	-1.56965	0.02	0.063	5.6435e-06	0.119795	-0.043	RPL9
AT3G28160	20. CZSC placentochalazal phosphate transport (ARR22, SWEET10, and UMAMIT14)	-1.50611	0.031	0.079	5.68162e-06	0.120604	-0.048	NA
AT5G11670	20. CZSC placentochalazal phosphate transport (ARR22, SWEET10, and UMAMIT14)	0.944628	0.149	0.093	5.69773e-06	0.120946	0.056	ATNADP-ME2,NADP-ME2
AT1G80570	20. CZSC placentochalazal phosphate transport (ARR22, SWEET10, and UMAMIT14)	1.14275	0.057	0.025	5.70375e-06	0.121073	0.032	NA
AT5G04170	20. CZSC placentochalazal phosphate transport (ARR22, SWEET10, and UMAMIT14)	-0.808809	0.052	0.102	5.75377e-06	0.122135	-0.05	NA
AT5G09460	20. CZSC placentochalazal phosphate transport (ARR22, SWEET10, and UMAMIT14)	-1.60645	0.011	0.05	5.78271e-06	0.12275	-0.039	SACL1
AT3G52580	20. CZSC placentochalazal phosphate transport (ARR22, SWEET10, and UMAMIT14)	-0.924132	0.039	0.089	5.80748e-06	0.123275	-0.05	NA
AT4G25340	20. CZSC placentochalazal phosphate transport (ARR22, SWEET10, and UMAMIT14)	-0.660412	0.086	0.153	5.88328e-06	0.124884	-0.067	ATFKBP53,FKBP53
AT3G13190	20. CZSC placentochalazal phosphate transport (ARR22, SWEET10, and UMAMIT14)	-1.29206	0.011	0.054	5.88688e-06	0.124961	-0.043	NA
AT5G07160	20. CZSC placentochalazal phosphate transport (ARR22, SWEET10, and UMAMIT14)	-2.15924	0.006	0.039	5.88709e-06	0.124965	-0.033	NA
AT2G05920	20. CZSC placentochalazal phosphate transport (ARR22, SWEET10, and UMAMIT14)	-0.256308	0.125	0.199	5.92265e-06	0.12572	-0.074	SBT1.8
AT2G35470	20. CZSC placentochalazal phosphate transport (ARR22, SWEET10, and UMAMIT14)	-2.54904	0.008	0.044	5.93372e-06	0.125955	-0.036	NA
AT4G22290	20. CZSC placentochalazal phosphate transport (ARR22, SWEET10, and UMAMIT14)	0.760941	0.129	0.08	5.93854e-06	0.126057	0.049	SHOU4L2
AT5G67360	20. CZSC placentochalazal phosphate transport (ARR22, SWEET10, and UMAMIT14)	-0.676491	0.391	0.45	5.95911e-06	0.126494	-0.059	ARA12,SBT1.7
AT1G20570	20. CZSC placentochalazal phosphate transport (ARR22, SWEET10, and UMAMIT14)	-1.36586	0.025	0.074	5.96559e-06	0.126632	-0.049	NA
AT2G46730	20. CZSC placentochalazal phosphate transport (ARR22, SWEET10, and UMAMIT14)	-1.09439	0.022	0.061	5.96601e-06	0.12664	-0.039	NA
AT4G31810	20. CZSC placentochalazal phosphate transport (ARR22, SWEET10, and UMAMIT14)	-1.55838	0.011	0.048	5.97636e-06	0.12686	-0.037	CHY4
AT5G46430	20. CZSC placentochalazal phosphate transport (ARR22, SWEET10, and UMAMIT14)	-0.336732	0.199	0.287	5.98647e-06	0.127075	-0.088	NA
AT5G20810	20. CZSC placentochalazal phosphate transport (ARR22, SWEET10, and UMAMIT14)	-1.70262	0.012	0.058	6.00706e-06	0.127512	-0.046	SAUR70
AT5G37630	20. CZSC placentochalazal phosphate transport (ARR22, SWEET10, and UMAMIT14)	-2.52973	0.008	0.051	6.01527e-06	0.127686	-0.043	CAP-G,EMB2656
AT3G55920	20. CZSC placentochalazal phosphate transport (ARR22, SWEET10, and UMAMIT14)	-0.846632	0.035	0.078	6.07294e-06	0.12891	-0.043	CYP21-2
AT5G66052	20. CZSC placentochalazal phosphate transport (ARR22, SWEET10, and UMAMIT14)	1.47717	0.039	0.015	6.07595e-06	0.128974	0.024	NA
AT1G48050	20. CZSC placentochalazal phosphate transport (ARR22, SWEET10, and UMAMIT14)	-0.400647	0.08	0.142	6.09874e-06	0.129458	-0.062	ATKU80,KU80
AT3G57930	20. CZSC placentochalazal phosphate transport (ARR22, SWEET10, and UMAMIT14)	-0.864276	0.037	0.085	6.14883e-06	0.130521	-0.048	NA
AT2G25490	20. CZSC placentochalazal phosphate transport (ARR22, SWEET10, and UMAMIT14)	1.08581	0.171	0.117	6.15618e-06	0.130677	0.054	EBF1,FBL6
AT1G15760	20. CZSC placentochalazal phosphate transport (ARR22, SWEET10, and UMAMIT14)	2.05504	0.011	0.002	6.19151e-06	0.131427	0.009	NA
AT5G53100	20. CZSC placentochalazal phosphate transport (ARR22, SWEET10, and UMAMIT14)	-1.91187	0.02	0.062	6.22972e-06	0.132238	-0.042	NA
AT3G03360	20. CZSC placentochalazal phosphate transport (ARR22, SWEET10, and UMAMIT14)	-0.530988	0.072	0.128	6.23046e-06	0.132254	-0.056	NA
AT2G02000	20. CZSC placentochalazal phosphate transport (ARR22, SWEET10, and UMAMIT14)	-3.86846	0.011	0.044	6.24904e-06	0.132648	-0.033	GAD3
AT1G71720	20. CZSC placentochalazal phosphate transport (ARR22, SWEET10, and UMAMIT14)	-0.729463	0.039	0.091	6.27386e-06	0.133175	-0.052	BSF,PBR1,PDE338,RLSB
AT1G71330	20. CZSC placentochalazal phosphate transport (ARR22, SWEET10, and UMAMIT14)	0.842125	0.148	0.092	6.28529e-06	0.133418	0.056	ATNAP5,NAP5
AT4G06265	20. CZSC placentochalazal phosphate transport (ARR22, SWEET10, and UMAMIT14)	1.88892	0.017	0.004	6.29072e-06	0.133533	0.013	NA
AT1G71760	20. CZSC placentochalazal phosphate transport (ARR22, SWEET10, and UMAMIT14)	-2.10667	0.005	0.036	6.31579e-06	0.134065	-0.031	NA
AT2G33210	20. CZSC placentochalazal phosphate transport (ARR22, SWEET10, and UMAMIT14)	-0.51275	0.048	0.1	6.34835e-06	0.134756	-0.052	HSP60,HSP60-2
AT1G36180	20. CZSC placentochalazal phosphate transport (ARR22, SWEET10, and UMAMIT14)	-1.44757	0.017	0.06	6.40522e-06	0.135964	-0.043	ACC2
AT3G22190	20. CZSC placentochalazal phosphate transport (ARR22, SWEET10, and UMAMIT14)	0.983764	0.106	0.059	6.41096e-06	0.136085	0.047	IQD5
AT3G16910	20. CZSC placentochalazal phosphate transport (ARR22, SWEET10, and UMAMIT14)	-2.42566	0.009	0.053	6.48903e-06	0.137743	-0.044	AAE7,ACN1,BZU1
AT1G66580	20. CZSC placentochalazal phosphate transport (ARR22, SWEET10, and UMAMIT14)	-0.382986	0.103	0.173	6.54237e-06	0.138875	-0.07	RPL10C,SAG24
AT3G51880	20. CZSC placentochalazal phosphate transport (ARR22, SWEET10, and UMAMIT14)	0.862235	0.225	0.157	6.58649e-06	0.139811	0.068	AtHMGB1,HMGB1,NFD1
AT4G36130	20. CZSC placentochalazal phosphate transport (ARR22, SWEET10, and UMAMIT14)	-0.526672	0.085	0.152	6.58666e-06	0.139815	-0.067	NA
AT3G17170	20. CZSC placentochalazal phosphate transport (ARR22, SWEET10, and UMAMIT14)	-1.67537	0.008	0.042	6.62341e-06	0.140595	-0.034	RFC3
AT2G36490	20. CZSC placentochalazal phosphate transport (ARR22, SWEET10, and UMAMIT14)	-0.48413	0.208	0.292	6.66028e-06	0.141378	-0.084	AtROS1,DML1,ROS1
AT2G45315	20. CZSC placentochalazal phosphate transport (ARR22, SWEET10, and UMAMIT14)	1.59954	0.045	0.02	6.67345e-06	0.141657	0.025	NA
AT5G57590	20. CZSC placentochalazal phosphate transport (ARR22, SWEET10, and UMAMIT14)	-1.04187	0.035	0.089	6.70631e-06	0.142355	-0.054	BIO1,BIO3
AT4G28270	20. CZSC placentochalazal phosphate transport (ARR22, SWEET10, and UMAMIT14)	0.73376	0.239	0.167	6.75653e-06	0.143421	0.072	ATRMA2,RMA2
AT4G38740	20. CZSC placentochalazal phosphate transport (ARR22, SWEET10, and UMAMIT14)	-0.727815	0.055	0.109	6.76471e-06	0.143595	-0.054	ROC1
AT3G24430	20. CZSC placentochalazal phosphate transport (ARR22, SWEET10, and UMAMIT14)	-0.942153	0.022	0.06	6.77379e-06	0.143787	-0.038	HCF101
AT1G52280	20. CZSC placentochalazal phosphate transport (ARR22, SWEET10, and UMAMIT14)	-2.18968	0.006	0.037	6.8002e-06	0.144348	-0.031	AtRABG3d,RABG3d
AT5G63140	20. CZSC placentochalazal phosphate transport (ARR22, SWEET10, and UMAMIT14)	-3.22967	0.005	0.042	6.80604e-06	0.144472	-0.037	ATPAP29,PAP29
AT1G04480	20. CZSC placentochalazal phosphate transport (ARR22, SWEET10, and UMAMIT14)	-0.387777	0.125	0.196	6.88188e-06	0.146082	-0.071	NA
AT1G19690	20. CZSC placentochalazal phosphate transport (ARR22, SWEET10, and UMAMIT14)	-1.47922	0.026	0.071	6.92076e-06	0.146907	-0.045	NA
AT3G21670	20. CZSC placentochalazal phosphate transport (ARR22, SWEET10, and UMAMIT14)	0.979717	0.108	0.062	6.93939e-06	0.147302	0.046	AtNPF6.4,NPF6.4
AT3G19370	20. CZSC placentochalazal phosphate transport (ARR22, SWEET10, and UMAMIT14)	-3.93175	0.002	0.03	6.94476e-06	0.147416	-0.028	NA
AT3G06620	20. CZSC placentochalazal phosphate transport (ARR22, SWEET10, and UMAMIT14)	-0.673908	0.045	0.093	6.9613e-06	0.147767	-0.048	NA
AT1G13830	20. CZSC placentochalazal phosphate transport (ARR22, SWEET10, and UMAMIT14)	1.19781	0.091	0.05	6.96184e-06	0.147779	0.041	NA
AT4G16520	20. CZSC placentochalazal phosphate transport (ARR22, SWEET10, and UMAMIT14)	1.0547	0.165	0.104	6.96857e-06	0.147922	0.061	ATG8F
AT3G10310	20. CZSC placentochalazal phosphate transport (ARR22, SWEET10, and UMAMIT14)	-3.26363	0.003	0.037	7.0013e-06	0.148617	-0.034	NA
AT1G68050	20. CZSC placentochalazal phosphate transport (ARR22, SWEET10, and UMAMIT14)	-4.68959	0.002	0.035	7.01974e-06	0.149008	-0.033	ADO3,FKF1
AT5G10060	20. CZSC placentochalazal phosphate transport (ARR22, SWEET10, and UMAMIT14)	-0.352917	0.159	0.234	7.03602e-06	0.149354	-0.075	NA
AT5G07140	20. CZSC placentochalazal phosphate transport (ARR22, SWEET10, and UMAMIT14)	-1.15141	0.018	0.059	7.05587e-06	0.149775	-0.041	NA
AT1G17850	20. CZSC placentochalazal phosphate transport (ARR22, SWEET10, and UMAMIT14)	-1.92677	0.011	0.055	7.06173e-06	0.149899	-0.044	NA
AT3G61060	20. CZSC placentochalazal phosphate transport (ARR22, SWEET10, and UMAMIT14)	1.77636	0.039	0.014	7.0621e-06	0.149907	0.025	AtPP2-A13,PP2-A13
AT2G29550	20. CZSC placentochalazal phosphate transport (ARR22, SWEET10, and UMAMIT14)	-0.755735	0.085	0.156	7.09544e-06	0.150615	-0.071	TBB7,TUB7
AT2G22490	20. CZSC placentochalazal phosphate transport (ARR22, SWEET10, and UMAMIT14)	1.11649	0.063	0.033	7.11182e-06	0.150963	0.03	ATCYCD2;1,CYCD2;1
AT3G48420	20. CZSC placentochalazal phosphate transport (ARR22, SWEET10, and UMAMIT14)	-6.75868	0	0.03	7.11235e-06	0.150974	-0.03	NA
AT2G32640	20. CZSC placentochalazal phosphate transport (ARR22, SWEET10, and UMAMIT14)	-2.79941	0.005	0.045	7.11604e-06	0.151052	-0.04	LCYB
AT1G02720	20. CZSC placentochalazal phosphate transport (ARR22, SWEET10, and UMAMIT14)	1.50181	0.051	0.023	7.12992e-06	0.151347	0.028	AtGATL5,GATL5
AT3G13340	20. CZSC placentochalazal phosphate transport (ARR22, SWEET10, and UMAMIT14)	0.600494	0.236	0.163	7.15242e-06	0.151824	0.073	NA
AT1G69410	20. CZSC placentochalazal phosphate transport (ARR22, SWEET10, and UMAMIT14)	1.1186	0.129	0.074	7.15775e-06	0.151938	0.055	ATELF5A-3,ELF5A-3
AT3G48900	20. CZSC placentochalazal phosphate transport (ARR22, SWEET10, and UMAMIT14)	-1.55101	0.011	0.046	7.1597e-06	0.151979	-0.035	AtSEND1,SEND1
AT5G16715	20. CZSC placentochalazal phosphate transport (ARR22, SWEET10, and UMAMIT14)	-0.758055	0.037	0.093	7.1666e-06	0.152125	-0.056	EMB2247
AT5G37010	20. CZSC placentochalazal phosphate transport (ARR22, SWEET10, and UMAMIT14)	-3.91843	0.003	0.043	7.20384e-06	0.152916	-0.04	NA
AT1G11350	20. CZSC placentochalazal phosphate transport (ARR22, SWEET10, and UMAMIT14)	1.41904	0.062	0.029	7.20832e-06	0.153011	0.033	CBRLK1,RKS2,SD1-13
AT4G29230	20. CZSC placentochalazal phosphate transport (ARR22, SWEET10, and UMAMIT14)	-8.62391	0	0.032	7.22498e-06	0.153365	-0.032	anac075,NAC075,SND4
AT3G26910	20. CZSC placentochalazal phosphate transport (ARR22, SWEET10, and UMAMIT14)	-3.62556	0.003	0.035	7.23709e-06	0.153622	-0.032	NA
AT2G33240	20. CZSC placentochalazal phosphate transport (ARR22, SWEET10, and UMAMIT14)	-0.9873	0.026	0.068	7.25559e-06	0.154014	-0.042	ATXID,XID
AT3G63130	20. CZSC placentochalazal phosphate transport (ARR22, SWEET10, and UMAMIT14)	-1.008	0.032	0.076	7.27628e-06	0.154454	-0.044	ATRANGAP1,RANGAP1
AT1G63640	20. CZSC placentochalazal phosphate transport (ARR22, SWEET10, and UMAMIT14)	-0.438397	0.065	0.125	7.30373e-06	0.155036	-0.06	NA
AT4G27250	20. CZSC placentochalazal phosphate transport (ARR22, SWEET10, and UMAMIT14)	-2.96377	0.003	0.041	7.31765e-06	0.155332	-0.038	NA
AT5G28290	20. CZSC placentochalazal phosphate transport (ARR22, SWEET10, and UMAMIT14)	-1.59704	0.017	0.056	7.33553e-06	0.155711	-0.039	ATNEK3,NEK3
AT1G16330	20. CZSC placentochalazal phosphate transport (ARR22, SWEET10, and UMAMIT14)	-6.29138	0	0.028	7.3571e-06	0.156169	-0.028	CYCB3;1
AT5G00780	20. CZSC placentochalazal phosphate transport (ARR22, SWEET10, and UMAMIT14)	-2.56523	0.003	0.035	7.40048e-06	0.15709	-0.032	NA
AT2G44580	20. CZSC placentochalazal phosphate transport (ARR22, SWEET10, and UMAMIT14)	-2.77811	0.003	0.037	7.48546e-06	0.158894	-0.034	NA
AT3G15710	20. CZSC placentochalazal phosphate transport (ARR22, SWEET10, and UMAMIT14)	-1.43094	0.011	0.053	7.48593e-06	0.158904	-0.042	NA
AT3G23980	20. CZSC placentochalazal phosphate transport (ARR22, SWEET10, and UMAMIT14)	-0.40915	0.116	0.187	7.49388e-06	0.159073	-0.071	BLI,KOS1
AT1G34630	20. CZSC placentochalazal phosphate transport (ARR22, SWEET10, and UMAMIT14)	1.07786	0.143	0.09	7.51177e-06	0.159452	0.053	NA
AT5G57480	20. CZSC placentochalazal phosphate transport (ARR22, SWEET10, and UMAMIT14)	-1.58456	0.012	0.05	7.51189e-06	0.159455	-0.038	NA
AT5G66410	20. CZSC placentochalazal phosphate transport (ARR22, SWEET10, and UMAMIT14)	-1.00782	0.035	0.088	7.53439e-06	0.159932	-0.053	PLP3b
AT1G03580	20. CZSC placentochalazal phosphate transport (ARR22, SWEET10, and UMAMIT14)	1.99412	0.014	0.004	7.61617e-06	0.161668	0.01	NA
AT3G50670	20. CZSC placentochalazal phosphate transport (ARR22, SWEET10, and UMAMIT14)	0.573654	0.421	0.374	7.62512e-06	0.161858	0.047	U1-70K,U1SNRNP
AT5G60940	20. CZSC placentochalazal phosphate transport (ARR22, SWEET10, and UMAMIT14)	-0.336749	0.069	0.131	7.6397e-06	0.162168	-0.062	CSTF50
AT1G65070	20. CZSC placentochalazal phosphate transport (ARR22, SWEET10, and UMAMIT14)	-0.435868	0.052	0.106	7.6425e-06	0.162227	-0.054	NA
AT2G33560	20. CZSC placentochalazal phosphate transport (ARR22, SWEET10, and UMAMIT14)	-6.93407	0	0.027	7.64977e-06	0.162382	-0.027	BUBR1
AT3G56930	20. CZSC placentochalazal phosphate transport (ARR22, SWEET10, and UMAMIT14)	1.63548	0.034	0.014	7.69316e-06	0.163303	0.02	PAT4
AT1G53280	20. CZSC placentochalazal phosphate transport (ARR22, SWEET10, and UMAMIT14)	-0.405341	0.129	0.2	7.70603e-06	0.163576	-0.071	AtDJ1B,DJ-1b,DJ1B
AT2G31110	20. CZSC placentochalazal phosphate transport (ARR22, SWEET10, and UMAMIT14)	2.05363	0.015	0.003	7.72659e-06	0.164012	0.012	TBL40
AT4G18890	20. CZSC placentochalazal phosphate transport (ARR22, SWEET10, and UMAMIT14)	-3.13662	0.005	0.042	7.72748e-06	0.164031	-0.037	BEH3
AT5G53170	20. CZSC placentochalazal phosphate transport (ARR22, SWEET10, and UMAMIT14)	-0.492818	0.062	0.111	7.75971e-06	0.164715	-0.049	FTSH11
AT2G21510	20. CZSC placentochalazal phosphate transport (ARR22, SWEET10, and UMAMIT14)	-2.03007	0.009	0.045	7.79045e-06	0.165368	-0.036	NA
AT5G41770	20. CZSC placentochalazal phosphate transport (ARR22, SWEET10, and UMAMIT14)	-0.719722	0.031	0.083	7.8285e-06	0.166176	-0.052	NA
AT1G31817	20. CZSC placentochalazal phosphate transport (ARR22, SWEET10, and UMAMIT14)	-1.51358	0.015	0.056	7.82916e-06	0.16619	-0.041	NFD3
AT4G29160	20. CZSC placentochalazal phosphate transport (ARR22, SWEET10, and UMAMIT14)	0.905713	0.168	0.116	7.85015e-06	0.166635	0.052	SNF7.1
AT4G35950	20. CZSC placentochalazal phosphate transport (ARR22, SWEET10, and UMAMIT14)	-1.40045	0.029	0.076	7.86175e-06	0.166881	-0.047	ARAC6,ATRAC6,ATROP5,RAC2,RAC6,ROP5
AT5G46570	20. CZSC placentochalazal phosphate transport (ARR22, SWEET10, and UMAMIT14)	-2.11503	0.005	0.034	7.92008e-06	0.168119	-0.029	BSK2
AT3G23560	20. CZSC placentochalazal phosphate transport (ARR22, SWEET10, and UMAMIT14)	-5.13619	0.003	0.043	7.93268e-06	0.168387	-0.04	ALF5
AT1G64563	20. CZSC placentochalazal phosphate transport (ARR22, SWEET10, and UMAMIT14)	0.96864	0.114	0.067	7.93859e-06	0.168512	0.047	NA
AT5G21060	20. CZSC placentochalazal phosphate transport (ARR22, SWEET10, and UMAMIT14)	-1.01309	0.028	0.07	7.94592e-06	0.168668	-0.042	NA
AT5G23210	20. CZSC placentochalazal phosphate transport (ARR22, SWEET10, and UMAMIT14)	-0.796989	0.071	0.132	7.97024e-06	0.169184	-0.061	SCPL34
AT3G48430	20. CZSC placentochalazal phosphate transport (ARR22, SWEET10, and UMAMIT14)	-0.394316	0.133	0.209	7.98136e-06	0.16942	-0.076	EIN6,JMJ12,REF6
AT1G76470	20. CZSC placentochalazal phosphate transport (ARR22, SWEET10, and UMAMIT14)	-4.46033	0.002	0.033	7.98984e-06	0.1696	-0.031	NA
AT1G69170	20. CZSC placentochalazal phosphate transport (ARR22, SWEET10, and UMAMIT14)	1.35567	0.062	0.031	8.04221e-06	0.170712	0.031	AtSPL6,SPL6
AT3G11420	20. CZSC placentochalazal phosphate transport (ARR22, SWEET10, and UMAMIT14)	1.90408	0.04	0.015	8.05789e-06	0.171045	0.025	NA
AT5G23940	20. CZSC placentochalazal phosphate transport (ARR22, SWEET10, and UMAMIT14)	-2.14484	0.022	0.065	8.07888e-06	0.17149	-0.043	DCR,EMB3009,PEL3
AT1G64200	20. CZSC placentochalazal phosphate transport (ARR22, SWEET10, and UMAMIT14)	-2.27735	0.008	0.052	8.09639e-06	0.171862	-0.044	VHA-E3
AT4G30820	20. CZSC placentochalazal phosphate transport (ARR22, SWEET10, and UMAMIT14)	-0.613946	0.069	0.136	8.1036e-06	0.172015	-0.067	NA
AT2G31400	20. CZSC placentochalazal phosphate transport (ARR22, SWEET10, and UMAMIT14)	-0.75267	0.037	0.087	8.12471e-06	0.172463	-0.05	GUN1
AT2G02500	20. CZSC placentochalazal phosphate transport (ARR22, SWEET10, and UMAMIT14)	-0.913933	0.023	0.064	8.14117e-06	0.172813	-0.041	ATMEPCT,ISPD,MCT
AT4G05090	20. CZSC placentochalazal phosphate transport (ARR22, SWEET10, and UMAMIT14)	-1.91778	0.011	0.053	8.20587e-06	0.174186	-0.042	NA
AT5G48600	20. CZSC placentochalazal phosphate transport (ARR22, SWEET10, and UMAMIT14)	-0.882936	0.037	0.092	8.20798e-06	0.174231	-0.055	ATCAP-C,ATSMC3,ATSMC4,SMC3,SMC4
AT5G51100	20. CZSC placentochalazal phosphate transport (ARR22, SWEET10, and UMAMIT14)	-1.03006	0.023	0.066	8.23638e-06	0.174834	-0.043	FSD2
AT5G18540	20. CZSC placentochalazal phosphate transport (ARR22, SWEET10, and UMAMIT14)	-0.890038	0.032	0.08	8.25379e-06	0.175203	-0.048	NA
AT2G34620	20. CZSC placentochalazal phosphate transport (ARR22, SWEET10, and UMAMIT14)	-6.88279	0	0.031	8.3195e-06	0.176598	-0.031	mTERF10
AT1G05160	20. CZSC placentochalazal phosphate transport (ARR22, SWEET10, and UMAMIT14)	-0.52407	0.151	0.225	8.32928e-06	0.176806	-0.074	ATKAO1,CYP88A3,KAO1
AT1G01900	20. CZSC placentochalazal phosphate transport (ARR22, SWEET10, and UMAMIT14)	-2.93556	0.005	0.035	8.35801e-06	0.177416	-0.03	ATSBT1.1,SBTI1.1
AT5G27390	20. CZSC placentochalazal phosphate transport (ARR22, SWEET10, and UMAMIT14)	-1.32933	0.017	0.061	8.36167e-06	0.177493	-0.044	NA
AT1G20580	20. CZSC placentochalazal phosphate transport (ARR22, SWEET10, and UMAMIT14)	-0.85305	0.045	0.099	8.36243e-06	0.177509	-0.054	NA
AT1G80480	20. CZSC placentochalazal phosphate transport (ARR22, SWEET10, and UMAMIT14)	-1.40624	0.015	0.052	8.49179e-06	0.180255	-0.037	PTAC17
AT1G78900	20. CZSC placentochalazal phosphate transport (ARR22, SWEET10, and UMAMIT14)	-0.304979	0.139	0.207	8.49217e-06	0.180263	-0.068	VHA-A
AT5G20490	20. CZSC placentochalazal phosphate transport (ARR22, SWEET10, and UMAMIT14)	0.707715	0.282	0.215	8.57284e-06	0.181976	0.067	ATXIK,XI-17,XI-K,XIK
AT3G52526	20. CZSC placentochalazal phosphate transport (ARR22, SWEET10, and UMAMIT14)	1.38644	0.04	0.016	8.57364e-06	0.181993	0.024	NA
AT3G24495	20. CZSC placentochalazal phosphate transport (ARR22, SWEET10, and UMAMIT14)	-2.32924	0.009	0.051	8.58951e-06	0.182329	-0.042	ATMSH7,MSH6-2,MSH7
AT1G06560	20. CZSC placentochalazal phosphate transport (ARR22, SWEET10, and UMAMIT14)	-0.648009	0.043	0.094	8.62263e-06	0.183033	-0.051	AtTRM4f,NOP2C,TRM4f
AT1G48360	20. CZSC placentochalazal phosphate transport (ARR22, SWEET10, and UMAMIT14)	-0.873876	0.037	0.089	8.62657e-06	0.183116	-0.052	FAN1
AT4G18280	20. CZSC placentochalazal phosphate transport (ARR22, SWEET10, and UMAMIT14)	2.51028	0.02	0.005	8.67124e-06	0.184065	0.015	GRPL1
AT1G77930	20. CZSC placentochalazal phosphate transport (ARR22, SWEET10, and UMAMIT14)	1.00985	0.159	0.099	8.6841e-06	0.184337	0.06	DJC65
AT2G02810	20. CZSC placentochalazal phosphate transport (ARR22, SWEET10, and UMAMIT14)	-2.17708	0.012	0.057	8.70467e-06	0.184774	-0.045	ATUTR1,UTR1
AT5G03160	20. CZSC placentochalazal phosphate transport (ARR22, SWEET10, and UMAMIT14)	-1.23352	0.032	0.082	8.71796e-06	0.185056	-0.05	ATP58IPK,P58IPK
AT5G40710	20. CZSC placentochalazal phosphate transport (ARR22, SWEET10, and UMAMIT14)	-1.31921	0.012	0.049	8.72871e-06	0.185284	-0.037	NA
AT3G12780	20. CZSC placentochalazal phosphate transport (ARR22, SWEET10, and UMAMIT14)	-0.517113	0.071	0.126	8.76493e-06	0.186053	-0.055	PGK1,PGKp1
AT5G05820	20. CZSC placentochalazal phosphate transport (ARR22, SWEET10, and UMAMIT14)	-1.73864	0.012	0.048	8.79302e-06	0.186649	-0.036	UUAT3
AT1G16300	20. CZSC placentochalazal phosphate transport (ARR22, SWEET10, and UMAMIT14)	-2.72903	0.003	0.034	8.85992e-06	0.18807	-0.031	GAPCP-2
AT1G48230	20. CZSC placentochalazal phosphate transport (ARR22, SWEET10, and UMAMIT14)	-0.57391	0.066	0.122	8.87214e-06	0.188329	-0.056	NA
AT1G61430	20. CZSC placentochalazal phosphate transport (ARR22, SWEET10, and UMAMIT14)	-2.30056	0.006	0.039	8.91887e-06	0.189321	-0.033	NA
AT4G24220	20. CZSC placentochalazal phosphate transport (ARR22, SWEET10, and UMAMIT14)	-1.22311	0.015	0.051	8.93757e-06	0.189718	-0.036	5[beta]-StR,AWI31,VEP1
AT5G24420	20. CZSC placentochalazal phosphate transport (ARR22, SWEET10, and UMAMIT14)	-1.97697	0.02	0.064	8.94225e-06	0.189817	-0.044	PGL5
AT4G38670	20. CZSC placentochalazal phosphate transport (ARR22, SWEET10, and UMAMIT14)	1.76288	0.037	0.015	8.95012e-06	0.189984	0.022	NA
AT3G27020	20. CZSC placentochalazal phosphate transport (ARR22, SWEET10, and UMAMIT14)	-1.51235	0.015	0.058	9.01525e-06	0.191367	-0.043	AtYSL6,YSL6
AT4G32830	20. CZSC placentochalazal phosphate transport (ARR22, SWEET10, and UMAMIT14)	-1.88538	0.009	0.046	9.14658e-06	0.194155	-0.037	AtAUR1,AUR1
AT3G49500	20. CZSC placentochalazal phosphate transport (ARR22, SWEET10, and UMAMIT14)	-0.591683	0.052	0.104	9.16353e-06	0.194514	-0.052	AtRDR6,RDR6,SDE1,SGS2
AT1G74520	20. CZSC placentochalazal phosphate transport (ARR22, SWEET10, and UMAMIT14)	-0.978491	0.051	0.102	9.19333e-06	0.195147	-0.051	ATHVA22A,HVA22A
AT3G23080	20. CZSC placentochalazal phosphate transport (ARR22, SWEET10, and UMAMIT14)	-6.61485	0	0.028	9.21127e-06	0.195528	-0.028	NA
AT4G19450	20. CZSC placentochalazal phosphate transport (ARR22, SWEET10, and UMAMIT14)	-1.56078	0.015	0.057	9.21418e-06	0.195589	-0.042	NA
AT3G46740	20. CZSC placentochalazal phosphate transport (ARR22, SWEET10, and UMAMIT14)	-1.12157	0.032	0.08	9.22096e-06	0.195733	-0.048	1-Mar,MAR1,TOC75,TOC75-III
AT2G28470	20. CZSC placentochalazal phosphate transport (ARR22, SWEET10, and UMAMIT14)	-2.28861	0.006	0.038	9.25757e-06	0.19651	-0.032	BGAL8
AT3G28200	20. CZSC placentochalazal phosphate transport (ARR22, SWEET10, and UMAMIT14)	-3.57764	0.002	0.03	9.26652e-06	0.1967	-0.028	NA
AT4G35620	20. CZSC placentochalazal phosphate transport (ARR22, SWEET10, and UMAMIT14)	-2.72998	0.005	0.038	9.26761e-06	0.196723	-0.033	CYCB2;2
AT5G16540	20. CZSC placentochalazal phosphate transport (ARR22, SWEET10, and UMAMIT14)	-1.26635	0.015	0.051	9.2688e-06	0.196749	-0.036	ZFN3
AT3G05870	20. CZSC placentochalazal phosphate transport (ARR22, SWEET10, and UMAMIT14)	-0.837405	0.049	0.102	9.28511e-06	0.197095	-0.053	APC11,ZGY1,ZYG1
AT3G20000	20. CZSC placentochalazal phosphate transport (ARR22, SWEET10, and UMAMIT14)	-0.452425	0.063	0.121	9.3114e-06	0.197653	-0.058	TOM40
AT1G07270	20. CZSC placentochalazal phosphate transport (ARR22, SWEET10, and UMAMIT14)	-1.75904	0.006	0.041	9.36157e-06	0.198718	-0.035	CDC6b
AT2G26180	20. CZSC placentochalazal phosphate transport (ARR22, SWEET10, and UMAMIT14)	-4.26926	0.002	0.035	9.38098e-06	0.19913	-0.033	IQD6
AT1G77460	20. CZSC placentochalazal phosphate transport (ARR22, SWEET10, and UMAMIT14)	-1.70343	0.015	0.055	9.41106e-06	0.199769	-0.04	CSI3
AT3G46617	20. CZSC placentochalazal phosphate transport (ARR22, SWEET10, and UMAMIT14)	-3.05503	0.005	0.04	9.41757e-06	0.199907	-0.035	NA
AT3G12060	20. CZSC placentochalazal phosphate transport (ARR22, SWEET10, and UMAMIT14)	-2.04714	0.006	0.037	9.42052e-06	0.199969	-0.031	TBL1
AT2G26740	20. CZSC placentochalazal phosphate transport (ARR22, SWEET10, and UMAMIT14)	-1.81597	0.005	0.037	9.42638e-06	0.200094	-0.032	ATSEH,SEH
AT4G10850	20. CZSC placentochalazal phosphate transport (ARR22, SWEET10, and UMAMIT14)	-1.73808	0.023	0.07	9.44864e-06	0.200566	-0.047	AtSWEET7,SWEET7
AT5G44490	20. CZSC placentochalazal phosphate transport (ARR22, SWEET10, and UMAMIT14)	-3.69471	0.002	0.027	9.45955e-06	0.200798	-0.025	NA
AT5G41471	20. CZSC placentochalazal phosphate transport (ARR22, SWEET10, and UMAMIT14)	-2.38686	0.006	0.046	9.46786e-06	0.200974	-0.04	NA
AT3G52800	20. CZSC placentochalazal phosphate transport (ARR22, SWEET10, and UMAMIT14)	0.548374	0.22	0.153	9.46804e-06	0.200978	0.067	NA
AT5G64140	20. CZSC placentochalazal phosphate transport (ARR22, SWEET10, and UMAMIT14)	-0.750967	0.069	0.134	9.57288e-06	0.203203	-0.065	RPS28
AT5G45290	20. CZSC placentochalazal phosphate transport (ARR22, SWEET10, and UMAMIT14)	-1.38814	0.029	0.075	9.60186e-06	0.203819	-0.046	NA
AT3G32377	20. CZSC placentochalazal phosphate transport (ARR22, SWEET10, and UMAMIT14)	-3.54897	0.002	0.035	9.62166e-06	0.204239	-0.033	NA
AT5G45600	20. CZSC placentochalazal phosphate transport (ARR22, SWEET10, and UMAMIT14)	-1.117	0.015	0.054	9.74582e-06	0.206874	-0.039	GAS41,TAF14B,YAF9a
AT3G56940	20. CZSC placentochalazal phosphate transport (ARR22, SWEET10, and UMAMIT14)	-1.03882	0.029	0.069	9.74892e-06	0.20694	-0.04	ACSF,CHL27,CRD1
AT5G14420	20. CZSC placentochalazal phosphate transport (ARR22, SWEET10, and UMAMIT14)	-1.00724	0.037	0.09	9.79606e-06	0.207941	-0.053	RGLG2
AT5G58490	20. CZSC placentochalazal phosphate transport (ARR22, SWEET10, and UMAMIT14)	-0.925456	0.042	0.091	9.82131e-06	0.208477	-0.049	NA
AT5G38510	20. CZSC placentochalazal phosphate transport (ARR22, SWEET10, and UMAMIT14)	-2.23496	0.008	0.045	9.87173e-06	0.209547	-0.037	NA
AT1G76890	20. CZSC placentochalazal phosphate transport (ARR22, SWEET10, and UMAMIT14)	0.488591	0.173	0.114	9.87327e-06	0.20958	0.059	AT-GT2,GT2
AT2G33330	20. CZSC placentochalazal phosphate transport (ARR22, SWEET10, and UMAMIT14)	-3.30208	0.002	0.034	9.88322e-06	0.209791	-0.032	PDLP3
AT2G19730	20. CZSC placentochalazal phosphate transport (ARR22, SWEET10, and UMAMIT14)	-0.460634	0.131	0.202	9.90152e-06	0.210179	-0.071	NA
AT3G06700	20. CZSC placentochalazal phosphate transport (ARR22, SWEET10, and UMAMIT14)	-0.21926	0.169	0.251	9.91014e-06	0.210363	-0.082	NA
AT5G60210	20. CZSC placentochalazal phosphate transport (ARR22, SWEET10, and UMAMIT14)	-2.57132	0.005	0.033	9.92628e-06	0.210705	-0.028	RIP5
AT3G52120	20. CZSC placentochalazal phosphate transport (ARR22, SWEET10, and UMAMIT14)	0.821107	0.208	0.149	9.92836e-06	0.210749	0.059	NA
AT5G18100	20. CZSC placentochalazal phosphate transport (ARR22, SWEET10, and UMAMIT14)	-0.596159	0.062	0.125	9.95254e-06	0.211263	-0.063	CSD3
AT5G67550	20. CZSC placentochalazal phosphate transport (ARR22, SWEET10, and UMAMIT14)	-1.40089	0.008	0.04	9.95271e-06	0.211266	-0.032	NA
AT4G16110	20. CZSC placentochalazal phosphate transport (ARR22, SWEET10, and UMAMIT14)	2.12504	0.022	0.006	9.98138e-06	0.211875	0.016	ARR2,RR2
AT5G54280	20. CZSC placentochalazal phosphate transport (ARR22, SWEET10, and UMAMIT14)	-0.408098	0.065	0.125	9.99503e-06	0.212165	-0.06	ATM2,ATM4,ATMYOS1
AT3G23990	20. CZSC placentochalazal phosphate transport (ARR22, SWEET10, and UMAMIT14)	-0.57764	0.052	0.108	9.99816e-06	0.212231	-0.056	HSP60,HSP60-3B
AT3G50940	20. CZSC placentochalazal phosphate transport (ARR22, SWEET10, and UMAMIT14)	2.70311	0.011	0.002	1.00424e-05	0.213171	0.009	NA
AT1G30520	20. CZSC placentochalazal phosphate transport (ARR22, SWEET10, and UMAMIT14)	-1.49448	0.006	0.037	1.00908e-05	0.214196	-0.031	AAE14
AT4G26660	20. CZSC placentochalazal phosphate transport (ARR22, SWEET10, and UMAMIT14)	-2.73127	0.005	0.036	1.01256e-05	0.214935	-0.031	NA
AT2G20840	20. CZSC placentochalazal phosphate transport (ARR22, SWEET10, and UMAMIT14)	-0.894873	0.035	0.081	1.01329e-05	0.215092	-0.046	AtSCAMP3,SCAMP3
ATCG00170	20. CZSC placentochalazal phosphate transport (ARR22, SWEET10, and UMAMIT14)	-0.496894	0.136	0.212	1.0145e-05	0.215348	-0.076	RPOC2
AT5G10010	20. CZSC placentochalazal phosphate transport (ARR22, SWEET10, and UMAMIT14)	-0.997307	0.043	0.105	1.01803e-05	0.216097	-0.062	HIT4
AT2G05620	20. CZSC placentochalazal phosphate transport (ARR22, SWEET10, and UMAMIT14)	-1.07021	0.015	0.052	1.01941e-05	0.216391	-0.037	AtPGR5,PGR5
AT3G58140	20. CZSC placentochalazal phosphate transport (ARR22, SWEET10, and UMAMIT14)	-0.797975	0.034	0.086	1.02021e-05	0.216559	-0.052	NA
AT2G44910	20. CZSC placentochalazal phosphate transport (ARR22, SWEET10, and UMAMIT14)	-7.08824	0	0.031	1.02348e-05	0.217254	-0.031	ATHB-4,ATHB4,HB4
AT5G23740	20. CZSC placentochalazal phosphate transport (ARR22, SWEET10, and UMAMIT14)	-0.426191	0.089	0.14	1.02575e-05	0.217736	-0.051	RPS11-BETA
AT5G53970	20. CZSC placentochalazal phosphate transport (ARR22, SWEET10, and UMAMIT14)	-6.60051	0	0.028	1.03519e-05	0.21974	-0.028	AtTAT1,TAT1,TAT7
AT5G12840	20. CZSC placentochalazal phosphate transport (ARR22, SWEET10, and UMAMIT14)	-1.01909	0.029	0.077	1.03682e-05	0.220086	-0.048	ATHAP2A,AtNFYA1,EMB2220,HAP2A,NF-YA1,NFYA1
AT3G58940	20. CZSC placentochalazal phosphate transport (ARR22, SWEET10, and UMAMIT14)	-2.6919	0.003	0.029	1.03926e-05	0.220604	-0.026	NA
AT2G15050	20. CZSC placentochalazal phosphate transport (ARR22, SWEET10, and UMAMIT14)	-5.20566	0.002	0.031	1.04388e-05	0.221584	-0.029	LTP,LTP7
AT5G01530	20. CZSC placentochalazal phosphate transport (ARR22, SWEET10, and UMAMIT14)	-0.234406	0.106	0.184	1.04572e-05	0.221974	-0.078	LHCB4.1
AT5G01910	20. CZSC placentochalazal phosphate transport (ARR22, SWEET10, and UMAMIT14)	-4.38725	0.002	0.032	1.05776e-05	0.224531	-0.03	NA
AT1G71790	20. CZSC placentochalazal phosphate transport (ARR22, SWEET10, and UMAMIT14)	-2.36995	0.006	0.043	1.05989e-05	0.224984	-0.037	AtCPB,CPB
AT5G26220	20. CZSC placentochalazal phosphate transport (ARR22, SWEET10, and UMAMIT14)	2.59155	0.018	0.004	1.06045e-05	0.225102	0.014	AtGGCT2;1,GGCT2;1
AT1G43670	20. CZSC placentochalazal phosphate transport (ARR22, SWEET10, and UMAMIT14)	1.30837	0.136	0.086	1.06097e-05	0.225212	0.05	AtcFBP,cyfbp,FBP,FINS1
AT3G16290	20. CZSC placentochalazal phosphate transport (ARR22, SWEET10, and UMAMIT14)	-0.562934	0.066	0.128	1.0622e-05	0.225474	-0.062	EMB2083,FtsHi2
AT4G30990	20. CZSC placentochalazal phosphate transport (ARR22, SWEET10, and UMAMIT14)	-0.309631	0.179	0.266	1.06563e-05	0.226201	-0.087	NA
AT5G04240	20. CZSC placentochalazal phosphate transport (ARR22, SWEET10, and UMAMIT14)	-0.430885	0.143	0.224	1.0673e-05	0.226556	-0.081	ELF6
AT4G17610	20. CZSC placentochalazal phosphate transport (ARR22, SWEET10, and UMAMIT14)	-2.36344	0.008	0.041	1.06878e-05	0.22687	-0.033	AtTRM3,TRM3
AT1G08860	20. CZSC placentochalazal phosphate transport (ARR22, SWEET10, and UMAMIT14)	-1.35896	0.011	0.046	1.06908e-05	0.226933	-0.035	BON3
AT5G63920	20. CZSC placentochalazal phosphate transport (ARR22, SWEET10, and UMAMIT14)	-1.10463	0.022	0.065	1.0712e-05	0.227385	-0.043	AtTOP3alpha,TOP3A
AT1G71697	20. CZSC placentochalazal phosphate transport (ARR22, SWEET10, and UMAMIT14)	1.39119	0.086	0.045	1.0715e-05	0.227447	0.041	ATCK1,CEK1,CK,CK1
AT2G19740	20. CZSC placentochalazal phosphate transport (ARR22, SWEET10, and UMAMIT14)	-1.18951	0.026	0.071	1.07343e-05	0.227856	-0.045	NA
AT1G01100	20. CZSC placentochalazal phosphate transport (ARR22, SWEET10, and UMAMIT14)	-0.349137	0.206	0.288	1.083e-05	0.229889	-0.082	RPP1.1,RPP1A
AT1G03630	20. CZSC placentochalazal phosphate transport (ARR22, SWEET10, and UMAMIT14)	-2.69997	0.003	0.035	1.09054e-05	0.231489	-0.032	POR,PORC
AT5G21160	20. CZSC placentochalazal phosphate transport (ARR22, SWEET10, and UMAMIT14)	-0.25417	0.126	0.199	1.0922e-05	0.231842	-0.073	AtLARP1a,LARP1a
AT1G80640	20. CZSC placentochalazal phosphate transport (ARR22, SWEET10, and UMAMIT14)	-2.05513	0.008	0.046	1.09947e-05	0.233383	-0.038	NA
AT1G44900	20. CZSC placentochalazal phosphate transport (ARR22, SWEET10, and UMAMIT14)	-0.988259	0.029	0.081	1.09956e-05	0.233403	-0.052	ATMCM2,MCM2
AT1G52300	20. CZSC placentochalazal phosphate transport (ARR22, SWEET10, and UMAMIT14)	-0.472411	0.194	0.278	1.10127e-05	0.233766	-0.084	NA
AT3G58980	20. CZSC placentochalazal phosphate transport (ARR22, SWEET10, and UMAMIT14)	-1.41705	0.011	0.045	1.10143e-05	0.233801	-0.034	NA
AT2G21770	20. CZSC placentochalazal phosphate transport (ARR22, SWEET10, and UMAMIT14)	1.7343	0.023	0.007	1.10173e-05	0.233864	0.016	CESA09,CESA9
AT1G35580	20. CZSC placentochalazal phosphate transport (ARR22, SWEET10, and UMAMIT14)	-1.17006	0.031	0.071	1.11525e-05	0.236734	-0.04	A/N-InvG,CINV1,NIN2
AT5G16650	20. CZSC placentochalazal phosphate transport (ARR22, SWEET10, and UMAMIT14)	1.37786	0.086	0.05	1.11786e-05	0.237288	0.036	NA
AT1G73540	20. CZSC placentochalazal phosphate transport (ARR22, SWEET10, and UMAMIT14)	0.728242	0.274	0.205	1.12179e-05	0.238122	0.069	atnudt21,NUDT21
AT5G15650	20. CZSC placentochalazal phosphate transport (ARR22, SWEET10, and UMAMIT14)	-0.796118	0.055	0.102	1.12231e-05	0.238233	-0.047	ATRGP2,MUR5,RGP2
AT5G09510	20. CZSC placentochalazal phosphate transport (ARR22, SWEET10, and UMAMIT14)	-0.420573	0.089	0.157	1.12285e-05	0.238348	-0.068	NA
AT2G27040	20. CZSC placentochalazal phosphate transport (ARR22, SWEET10, and UMAMIT14)	-0.51777	0.214	0.302	1.12397e-05	0.238586	-0.088	AGO4,OCP11
AT2G31650	20. CZSC placentochalazal phosphate transport (ARR22, SWEET10, and UMAMIT14)	-0.927317	0.042	0.091	1.12653e-05	0.239129	-0.049	ATX1,SDG27
AT4G05120	20. CZSC placentochalazal phosphate transport (ARR22, SWEET10, and UMAMIT14)	-1.62342	0.039	0.081	1.13097e-05	0.240072	-0.042	ATENT3,ENT3,FUR1
AT4G17340	20. CZSC placentochalazal phosphate transport (ARR22, SWEET10, and UMAMIT14)	-2.33338	0.005	0.033	1.132e-05	0.24029	-0.028	DELTA-TIP2,TIP2;2
AT4G18480	20. CZSC placentochalazal phosphate transport (ARR22, SWEET10, and UMAMIT14)	-0.871408	0.025	0.064	1.13565e-05	0.241064	-0.039	CH-42,CH42,CHL11,CHLI-1,CHLI1,LOST1
AT4G23800	20. CZSC placentochalazal phosphate transport (ARR22, SWEET10, and UMAMIT14)	-2.23904	0.037	0.085	1.14396e-05	0.242828	-0.048	3xHMG-box2
AT3G22880	20. CZSC placentochalazal phosphate transport (ARR22, SWEET10, and UMAMIT14)	-3.94943	0.002	0.032	1.14645e-05	0.243358	-0.03	ARLIM15,ATDMC1,DMC1
AT1G71040	20. CZSC placentochalazal phosphate transport (ARR22, SWEET10, and UMAMIT14)	-2.023	0.011	0.05	1.14656e-05	0.243381	-0.039	LPR2
AT1G45010	20. CZSC placentochalazal phosphate transport (ARR22, SWEET10, and UMAMIT14)	-3.31711	0.003	0.04	1.1486e-05	0.243813	-0.037	NA
AT1G23490	20. CZSC placentochalazal phosphate transport (ARR22, SWEET10, and UMAMIT14)	-0.482369	0.12	0.186	1.15174e-05	0.244479	-0.066	ARF1,ATARF,ATARF1,ATARFA1A
AT2G37260	20. CZSC placentochalazal phosphate transport (ARR22, SWEET10, and UMAMIT14)	-2.33265	0.009	0.042	1.15236e-05	0.244612	-0.033	ATWRKY44,DSL1,TTG2,WRKY44
AT5G47110	20. CZSC placentochalazal phosphate transport (ARR22, SWEET10, and UMAMIT14)	-0.932926	0.014	0.049	1.15241e-05	0.244622	-0.035	LIL3:2
AT1G72260	20. CZSC placentochalazal phosphate transport (ARR22, SWEET10, and UMAMIT14)	-1.34825	0.046	0.1	1.15455e-05	0.245076	-0.054	THI2.1,THI2.1.1
AT4G35590	20. CZSC placentochalazal phosphate transport (ARR22, SWEET10, and UMAMIT14)	-2.5692	0.002	0.032	1.16873e-05	0.248085	-0.03	RKD5
AT3G53900	20. CZSC placentochalazal phosphate transport (ARR22, SWEET10, and UMAMIT14)	-0.909852	0.022	0.07	1.17683e-05	0.249807	-0.048	PYRR,UPP
AT3G50950	20. CZSC placentochalazal phosphate transport (ARR22, SWEET10, and UMAMIT14)	2.56951	0.014	0.002	1.17725e-05	0.249894	0.012	ZAR1
AT3G18960	20. CZSC placentochalazal phosphate transport (ARR22, SWEET10, and UMAMIT14)	-3.31459	0.003	0.036	1.18114e-05	0.25072	-0.033	REM7
AT1G21680	20. CZSC placentochalazal phosphate transport (ARR22, SWEET10, and UMAMIT14)	-3.80082	0.002	0.031	1.18376e-05	0.251277	-0.029	NA
AT5G64220	20. CZSC placentochalazal phosphate transport (ARR22, SWEET10, and UMAMIT14)	-0.773193	0.032	0.075	1.18777e-05	0.252128	-0.043	CAMTA2
AT3G05710	20. CZSC placentochalazal phosphate transport (ARR22, SWEET10, and UMAMIT14)	-0.953094	0.031	0.08	1.18887e-05	0.252361	-0.049	ATSYP43,SYP43
AT5G11170	20. CZSC placentochalazal phosphate transport (ARR22, SWEET10, and UMAMIT14)	-0.274946	0.259	0.36	1.19112e-05	0.252839	-0.101	UAP56a
AT5G65280	20. CZSC placentochalazal phosphate transport (ARR22, SWEET10, and UMAMIT14)	-2.54819	0.005	0.032	1.19383e-05	0.253415	-0.027	GCL1
AT3G01070	20. CZSC placentochalazal phosphate transport (ARR22, SWEET10, and UMAMIT14)	-2.53777	0.005	0.038	1.19494e-05	0.253649	-0.033	AtENODL16,ENODL16
AT3G51120	20. CZSC placentochalazal phosphate transport (ARR22, SWEET10, and UMAMIT14)	0.981624	0.108	0.064	1.19521e-05	0.253707	0.044	NA
AT5G65020	20. CZSC placentochalazal phosphate transport (ARR22, SWEET10, and UMAMIT14)	-1.1799	0.037	0.091	1.20633e-05	0.256067	-0.054	ANNAT2,AtANN2
AT4G14970	20. CZSC placentochalazal phosphate transport (ARR22, SWEET10, and UMAMIT14)	-2.19281	0.005	0.034	1.20799e-05	0.25642	-0.029	AtFANCD2,FACND2
AT5G44510	20. CZSC placentochalazal phosphate transport (ARR22, SWEET10, and UMAMIT14)	1.09427	0.116	0.068	1.20946e-05	0.256732	0.048	TAO1
AT5G66005	20. CZSC placentochalazal phosphate transport (ARR22, SWEET10, and UMAMIT14)	-2.29445	0.009	0.045	1.21043e-05	0.256938	-0.036	NA
AT3G09390	20. CZSC placentochalazal phosphate transport (ARR22, SWEET10, and UMAMIT14)	-0.827621	0.099	0.16	1.21516e-05	0.257942	-0.061	ATMT-1,ATMT-K,MT2A
AT1G09795	20. CZSC placentochalazal phosphate transport (ARR22, SWEET10, and UMAMIT14)	-0.72693	0.046	0.095	1.23416e-05	0.261974	-0.049	ATATP-PRT2,ATP-PRT2,HISN1B
AT5G64780	20. CZSC placentochalazal phosphate transport (ARR22, SWEET10, and UMAMIT14)	-4.01587	0.002	0.027	1.23462e-05	0.262073	-0.025	NA
AT5G53150	20. CZSC placentochalazal phosphate transport (ARR22, SWEET10, and UMAMIT14)	0.758678	0.174	0.118	1.2347e-05	0.26209	0.056	NA
AT5G11230	20. CZSC placentochalazal phosphate transport (ARR22, SWEET10, and UMAMIT14)	-1.16497	0.039	0.079	1.23765e-05	0.262717	-0.04	UAFT2
AT3G07200	20. CZSC placentochalazal phosphate transport (ARR22, SWEET10, and UMAMIT14)	-1.21973	0.045	0.105	1.23775e-05	0.262738	-0.06	NA
AT5G51970	20. CZSC placentochalazal phosphate transport (ARR22, SWEET10, and UMAMIT14)	1.24374	0.08	0.044	1.25041e-05	0.265424	0.036	ATSDH
AT3G48280	20. CZSC placentochalazal phosphate transport (ARR22, SWEET10, and UMAMIT14)	-1.55876	0.009	0.043	1.25105e-05	0.26556	-0.034	CYP71A25
AT3G52940	20. CZSC placentochalazal phosphate transport (ARR22, SWEET10, and UMAMIT14)	-1.25877	0.02	0.059	1.2517e-05	0.265698	-0.039	ELL1,FK,HYD2
AT1G10630	20. CZSC placentochalazal phosphate transport (ARR22, SWEET10, and UMAMIT14)	-0.716229	0.06	0.125	1.25419e-05	0.266227	-0.065	ARFA1F,ATARFA1F
AT2G01450	20. CZSC placentochalazal phosphate transport (ARR22, SWEET10, and UMAMIT14)	0.556523	0.274	0.21	1.25576e-05	0.26656	0.064	ATMPK17,MPK17
AT4G04920	20. CZSC placentochalazal phosphate transport (ARR22, SWEET10, and UMAMIT14)	1.01947	0.128	0.08	1.26129e-05	0.267735	0.048	AtSFR6,GLH2,IEN1,MED16,SFR6,YID1
AT5G48385	20. CZSC placentochalazal phosphate transport (ARR22, SWEET10, and UMAMIT14)	0.796234	0.208	0.142	1.26804e-05	0.269167	0.066	NA
AT2G39690	20. CZSC placentochalazal phosphate transport (ARR22, SWEET10, and UMAMIT14)	-7.41541	0	0.027	1.27086e-05	0.269766	-0.027	NA
AT5G49980	20. CZSC placentochalazal phosphate transport (ARR22, SWEET10, and UMAMIT14)	1.33805	0.088	0.044	1.27468e-05	0.270576	0.044	AFB5
AT3G58975	20. CZSC placentochalazal phosphate transport (ARR22, SWEET10, and UMAMIT14)	-1.10952	0.02	0.058	1.27768e-05	0.271213	-0.038	NA
AT1G05470	20. CZSC placentochalazal phosphate transport (ARR22, SWEET10, and UMAMIT14)	1.87491	0.031	0.01	1.27772e-05	0.271221	0.021	CVP2
AT3G18410	20. CZSC placentochalazal phosphate transport (ARR22, SWEET10, and UMAMIT14)	-0.749748	0.046	0.102	1.28573e-05	0.272922	-0.056	NA
AT4G24150	20. CZSC placentochalazal phosphate transport (ARR22, SWEET10, and UMAMIT14)	-2.49231	0.006	0.038	1.29152e-05	0.27415	-0.032	AtGRF8,GRF8
AT5G67320	20. CZSC placentochalazal phosphate transport (ARR22, SWEET10, and UMAMIT14)	-0.225692	0.197	0.29	1.29358e-05	0.274588	-0.093	HOS15,OLI1
AT1G16020	20. CZSC placentochalazal phosphate transport (ARR22, SWEET10, and UMAMIT14)	-1.45192	0.014	0.055	1.29361e-05	0.274594	-0.041	CCZ1a
AT4G02430	20. CZSC placentochalazal phosphate transport (ARR22, SWEET10, and UMAMIT14)	0.652829	0.307	0.241	1.29836e-05	0.275602	0.066	At-SR34b,SR34b
AT1G18840	20. CZSC placentochalazal phosphate transport (ARR22, SWEET10, and UMAMIT14)	-0.768907	0.059	0.113	1.30002e-05	0.275956	-0.054	IQD30
AT4G33580	20. CZSC placentochalazal phosphate transport (ARR22, SWEET10, and UMAMIT14)	-1.14962	0.025	0.071	1.3071e-05	0.277459	-0.046	ATBCA5,BCA5
AT3G24255	20. CZSC placentochalazal phosphate transport (ARR22, SWEET10, and UMAMIT14)	1.49964	0.076	0.038	1.31832e-05	0.279841	0.038	NA
AT4G18100	20. CZSC placentochalazal phosphate transport (ARR22, SWEET10, and UMAMIT14)	-0.330329	0.162	0.238	1.32124e-05	0.280459	-0.076	NA
AT3G56270	20. CZSC placentochalazal phosphate transport (ARR22, SWEET10, and UMAMIT14)	-1.7978	0.014	0.05	1.32981e-05	0.282279	-0.036	NA
AT2G35120	20. CZSC placentochalazal phosphate transport (ARR22, SWEET10, and UMAMIT14)	-1.6656	0.014	0.045	1.33087e-05	0.282505	-0.031	NA
AT1G53290	20. CZSC placentochalazal phosphate transport (ARR22, SWEET10, and UMAMIT14)	-2.26662	0.006	0.038	1.33181e-05	0.282703	-0.032	GALT9
AT5G13170	20. CZSC placentochalazal phosphate transport (ARR22, SWEET10, and UMAMIT14)	-2.6141	0.009	0.061	1.33638e-05	0.283674	-0.052	AtSWEET15,SAG29,SWEET15
AT1G73990	20. CZSC placentochalazal phosphate transport (ARR22, SWEET10, and UMAMIT14)	-0.508904	0.063	0.12	1.34147e-05	0.284753	-0.057	SPPA,SPPA1
AT3G59780	20. CZSC placentochalazal phosphate transport (ARR22, SWEET10, and UMAMIT14)	-0.614762	0.063	0.121	1.35755e-05	0.288167	-0.058	NA
AT3G23280	20. CZSC placentochalazal phosphate transport (ARR22, SWEET10, and UMAMIT14)	-0.698986	0.062	0.117	1.35778e-05	0.288215	-0.055	XBAT35
AT1G63110	20. CZSC placentochalazal phosphate transport (ARR22, SWEET10, and UMAMIT14)	-1.62463	0.011	0.046	1.36232e-05	0.289179	-0.035	NA
AT1G15660	20. CZSC placentochalazal phosphate transport (ARR22, SWEET10, and UMAMIT14)	-0.779868	0.032	0.082	1.37139e-05	0.291105	-0.05	CENP-C
AT3G09710	20. CZSC placentochalazal phosphate transport (ARR22, SWEET10, and UMAMIT14)	-0.497136	0.112	0.181	1.37143e-05	0.291113	-0.069	IQD1
AT3G05500	20. CZSC placentochalazal phosphate transport (ARR22, SWEET10, and UMAMIT14)	-0.715734	0.063	0.119	1.37973e-05	0.292875	-0.056	LDAP3,SRP3
AT5G05330	20. CZSC placentochalazal phosphate transport (ARR22, SWEET10, and UMAMIT14)	-6.68238	0	0.025	1.38193e-05	0.293343	-0.025	NA
AT3G45980	20. CZSC placentochalazal phosphate transport (ARR22, SWEET10, and UMAMIT14)	-0.530045	0.1	0.164	1.38289e-05	0.293546	-0.064	H2B,HTB9
AT3G03470	20. CZSC placentochalazal phosphate transport (ARR22, SWEET10, and UMAMIT14)	-1.12842	0.026	0.067	1.38405e-05	0.293793	-0.041	CYP89A9
AT4G38780	20. CZSC placentochalazal phosphate transport (ARR22, SWEET10, and UMAMIT14)	-0.740132	0.039	0.09	1.38764e-05	0.294555	-0.051	NA
AT1G20930	20. CZSC placentochalazal phosphate transport (ARR22, SWEET10, and UMAMIT14)	-2.92668	0.008	0.051	1.38799e-05	0.294629	-0.043	CDKB2;2
AT1G78815	20. CZSC placentochalazal phosphate transport (ARR22, SWEET10, and UMAMIT14)	1.57181	0.02	0.006	1.39343e-05	0.295783	0.014	LSH7
AT1G09415	20. CZSC placentochalazal phosphate transport (ARR22, SWEET10, and UMAMIT14)	-1.28371	0.011	0.047	1.3944e-05	0.29599	-0.036	NIMIN-3
AT3G47010	20. CZSC placentochalazal phosphate transport (ARR22, SWEET10, and UMAMIT14)	2.37728	0.026	0.008	1.39509e-05	0.296135	0.018	NA
AT2G47400	20. CZSC placentochalazal phosphate transport (ARR22, SWEET10, and UMAMIT14)	-0.649712	0.062	0.124	1.40571e-05	0.29839	-0.062	CP12,CP12-1
AT5G61640	20. CZSC placentochalazal phosphate transport (ARR22, SWEET10, and UMAMIT14)	1.61085	0.028	0.01	1.41151e-05	0.299622	0.018	ATMSRA1,PMSR1
AT5G61190	20. CZSC placentochalazal phosphate transport (ARR22, SWEET10, and UMAMIT14)	-0.599736	0.182	0.261	1.41861e-05	0.301128	-0.079	NA
AT1G01950	20. CZSC placentochalazal phosphate transport (ARR22, SWEET10, and UMAMIT14)	-0.591153	0.055	0.105	1.41919e-05	0.301251	-0.05	ARK2,AtKINUb
AT2G02960	20. CZSC placentochalazal phosphate transport (ARR22, SWEET10, and UMAMIT14)	0.693834	0.254	0.183	1.42037e-05	0.301502	0.071	NA
AT1G69830	20. CZSC placentochalazal phosphate transport (ARR22, SWEET10, and UMAMIT14)	-0.96275	0.04	0.088	1.42328e-05	0.302121	-0.048	AMY3,ATAMY3
AT2G17790	20. CZSC placentochalazal phosphate transport (ARR22, SWEET10, and UMAMIT14)	-0.261964	0.12	0.199	1.4236e-05	0.302188	-0.079	VPS35A,ZIP3
AT5G08000	20. CZSC placentochalazal phosphate transport (ARR22, SWEET10, and UMAMIT14)	-7.04645	0	0.03	1.42447e-05	0.302373	-0.03	E13L3,PDCB2
AT5G44740	20. CZSC placentochalazal phosphate transport (ARR22, SWEET10, and UMAMIT14)	-1.25334	0.018	0.056	1.42489e-05	0.302461	-0.038	POLH
AT3G05600	20. CZSC placentochalazal phosphate transport (ARR22, SWEET10, and UMAMIT14)	-1.80206	0.015	0.054	1.42911e-05	0.303357	-0.039	AtEH1
AT5G09370	20. CZSC placentochalazal phosphate transport (ARR22, SWEET10, and UMAMIT14)	-1.07788	0.054	0.115	1.43008e-05	0.303563	-0.061	LTPG29
AT2G45100	20. CZSC placentochalazal phosphate transport (ARR22, SWEET10, and UMAMIT14)	-0.775962	0.046	0.097	1.43051e-05	0.303654	-0.051	BRF1
AT5G67030	20. CZSC placentochalazal phosphate transport (ARR22, SWEET10, and UMAMIT14)	1.1893	0.1	0.06	1.43208e-05	0.303987	0.04	ABA1,ATABA1,ATZEP,IBS3,LOS6,NPQ2,ZEP
AT3G08900	20. CZSC placentochalazal phosphate transport (ARR22, SWEET10, and UMAMIT14)	-3.89988	0.014	0.064	1.43706e-05	0.305045	-0.05	RGP,RGP3
AT5G52910	20. CZSC placentochalazal phosphate transport (ARR22, SWEET10, and UMAMIT14)	-1.18294	0.015	0.055	1.44744e-05	0.307248	-0.04	ATIM
AT3G57860	20. CZSC placentochalazal phosphate transport (ARR22, SWEET10, and UMAMIT14)	-3.75399	0.002	0.028	1.4585e-05	0.309597	-0.026	GIG1,OSD1,UVI4-LIKE
AT4G39730	20. CZSC placentochalazal phosphate transport (ARR22, SWEET10, and UMAMIT14)	-0.687766	0.082	0.143	1.46101e-05	0.310129	-0.061	ATPLAT1,PLAT1
AT3G02160	20. CZSC placentochalazal phosphate transport (ARR22, SWEET10, and UMAMIT14)	-3.27017	0.003	0.033	1.46303e-05	0.310556	-0.03	NA
AT4G28050	20. CZSC placentochalazal phosphate transport (ARR22, SWEET10, and UMAMIT14)	-2.58323	0.003	0.039	1.46629e-05	0.31125	-0.036	TET7
AT1G68100	20. CZSC placentochalazal phosphate transport (ARR22, SWEET10, and UMAMIT14)	-1.4145	0.018	0.059	1.46847e-05	0.311712	-0.041	IAR1
AT5G01100	20. CZSC placentochalazal phosphate transport (ARR22, SWEET10, and UMAMIT14)	-2.5854	0.009	0.037	1.46956e-05	0.311944	-0.028	FRB1
AT1G52750	20. CZSC placentochalazal phosphate transport (ARR22, SWEET10, and UMAMIT14)	-1.59947	0.018	0.056	1.48121e-05	0.314416	-0.038	NA
AT5G56740	20. CZSC placentochalazal phosphate transport (ARR22, SWEET10, and UMAMIT14)	-0.595794	0.049	0.103	1.50653e-05	0.319792	-0.054	HAC07,HAC7,HAG02,HAG2
AT1G49670	20. CZSC placentochalazal phosphate transport (ARR22, SWEET10, and UMAMIT14)	-0.366486	0.082	0.136	1.50769e-05	0.320037	-0.054	NQR
AT1G20220	20. CZSC placentochalazal phosphate transport (ARR22, SWEET10, and UMAMIT14)	-0.778223	0.057	0.111	1.51034e-05	0.3206	-0.054	ALBA2,Atalba2
AT4G38680	20. CZSC placentochalazal phosphate transport (ARR22, SWEET10, and UMAMIT14)	-0.690258	0.065	0.124	1.5221e-05	0.323097	-0.059	ATCSP2,CSDP2,CSP2,GRP2
AT3G45610	20. CZSC placentochalazal phosphate transport (ARR22, SWEET10, and UMAMIT14)	-4.57441	0.002	0.035	1.52273e-05	0.323229	-0.033	DOF6
AT1G05690	20. CZSC placentochalazal phosphate transport (ARR22, SWEET10, and UMAMIT14)	1.60814	0.023	0.008	1.52366e-05	0.323427	0.015	BT3
AT1G25440	20. CZSC placentochalazal phosphate transport (ARR22, SWEET10, and UMAMIT14)	-6.70801	0	0.029	1.52652e-05	0.324034	-0.029	BBX15,COL16
AT5G23410	20. CZSC placentochalazal phosphate transport (ARR22, SWEET10, and UMAMIT14)	-0.469549	0.037	0.08	1.52762e-05	0.324267	-0.043	NA
AT4G04890	20. CZSC placentochalazal phosphate transport (ARR22, SWEET10, and UMAMIT14)	-1.7186	0.015	0.052	1.53181e-05	0.325157	-0.037	PDF2
AT1G10950	20. CZSC placentochalazal phosphate transport (ARR22, SWEET10, and UMAMIT14)	-0.369871	0.137	0.209	1.54442e-05	0.327835	-0.072	AtTMN1,EMP12,TMN1
AT1G10930	20. CZSC placentochalazal phosphate transport (ARR22, SWEET10, and UMAMIT14)	-1.20237	0.022	0.064	1.54479e-05	0.327912	-0.042	ATRECQ4A,ATSGS1,RECQ4A
AT5G38690	20. CZSC placentochalazal phosphate transport (ARR22, SWEET10, and UMAMIT14)	-0.8351	0.045	0.095	1.55734e-05	0.330577	-0.05	DDR1
AT3G27200	20. CZSC placentochalazal phosphate transport (ARR22, SWEET10, and UMAMIT14)	0.568011	0.089	0.05	1.56369e-05	0.331925	0.039	NA
AT4G36290	20. CZSC placentochalazal phosphate transport (ARR22, SWEET10, and UMAMIT14)	-0.866338	0.032	0.076	1.56783e-05	0.332804	-0.044	AtMORC1,CRT1,MORC1
AT1G67140	20. CZSC placentochalazal phosphate transport (ARR22, SWEET10, and UMAMIT14)	-0.230102	0.227	0.312	1.56837e-05	0.332919	-0.085	SWEETIE
AT5G59310	20. CZSC placentochalazal phosphate transport (ARR22, SWEET10, and UMAMIT14)	-1.51734	0.052	0.078	1.56891e-05	0.333032	-0.026	AtLtpI-11,LTP4
AT2G17900	20. CZSC placentochalazal phosphate transport (ARR22, SWEET10, and UMAMIT14)	-1.51711	0.014	0.055	1.57063e-05	0.333398	-0.041	ASHR1,SDG37
AT2G02790	20. CZSC placentochalazal phosphate transport (ARR22, SWEET10, and UMAMIT14)	-0.789276	0.055	0.115	1.5735e-05	0.334006	-0.06	IQD29
AT5G57123	20. CZSC placentochalazal phosphate transport (ARR22, SWEET10, and UMAMIT14)	-6.55383	0	0.027	1.57835e-05	0.335036	-0.027	NA
AT4G31990	20. CZSC placentochalazal phosphate transport (ARR22, SWEET10, and UMAMIT14)	-0.45093	0.103	0.173	1.58371e-05	0.336175	-0.07	AAT3,ASP5,ATAAT1
AT3G56300	20. CZSC placentochalazal phosphate transport (ARR22, SWEET10, and UMAMIT14)	-2.42897	0.005	0.036	1.58398e-05	0.336232	-0.031	NA
AT5G45140	20. CZSC placentochalazal phosphate transport (ARR22, SWEET10, and UMAMIT14)	-0.504679	0.076	0.133	1.5956e-05	0.338697	-0.057	NRPC2
AT2G34710	20. CZSC placentochalazal phosphate transport (ARR22, SWEET10, and UMAMIT14)	-0.691186	0.051	0.103	1.59567e-05	0.338714	-0.052	ATHB-14,ATHB14,PHB,PHB-1D
AT5G26751	20. CZSC placentochalazal phosphate transport (ARR22, SWEET10, and UMAMIT14)	-0.456106	0.069	0.125	1.5984e-05	0.339293	-0.056	ASKalpha,ATSK11,SK
AT1G70370	20. CZSC placentochalazal phosphate transport (ARR22, SWEET10, and UMAMIT14)	-1.53356	0.018	0.057	1.59908e-05	0.339436	-0.039	PG2,PGL3
AT5G42890	20. CZSC placentochalazal phosphate transport (ARR22, SWEET10, and UMAMIT14)	-0.923125	0.049	0.097	1.60164e-05	0.33998	-0.048	ATSCP2,SCP2
AT4G01560	20. CZSC placentochalazal phosphate transport (ARR22, SWEET10, and UMAMIT14)	-0.337463	0.052	0.106	1.60282e-05	0.340231	-0.054	MEE49
AT3G55960	20. CZSC placentochalazal phosphate transport (ARR22, SWEET10, and UMAMIT14)	1.51555	0.049	0.022	1.61727e-05	0.343298	0.027	NA
AT1G62250	20. CZSC placentochalazal phosphate transport (ARR22, SWEET10, and UMAMIT14)	0.967439	0.109	0.065	1.62066e-05	0.344018	0.044	NA
AT1G14640	20. CZSC placentochalazal phosphate transport (ARR22, SWEET10, and UMAMIT14)	1.59298	0.062	0.032	1.62361e-05	0.344645	0.03	NA
AT5G26860	20. CZSC placentochalazal phosphate transport (ARR22, SWEET10, and UMAMIT14)	-0.738054	0.042	0.086	1.62435e-05	0.3448	-0.044	LON1,LON_ARA_ARA
AT5G01335	20. CZSC placentochalazal phosphate transport (ARR22, SWEET10, and UMAMIT14)	3.08888	0.012	0.003	1.64487e-05	0.349157	0.009	NA
AT4G04470	20. CZSC placentochalazal phosphate transport (ARR22, SWEET10, and UMAMIT14)	-0.804804	0.046	0.099	1.64986e-05	0.350216	-0.053	PMP22
AT2G22140	20. CZSC placentochalazal phosphate transport (ARR22, SWEET10, and UMAMIT14)	-3.82254	0.002	0.035	1.65357e-05	0.351003	-0.033	ATEME1B,EME1B
AT1G65710	20. CZSC placentochalazal phosphate transport (ARR22, SWEET10, and UMAMIT14)	-4.10614	0.002	0.03	1.66223e-05	0.352842	-0.028	NA
AT1G76850	20. CZSC placentochalazal phosphate transport (ARR22, SWEET10, and UMAMIT14)	-0.553345	0.076	0.134	1.66414e-05	0.353246	-0.058	SEC5A
AT2G45820	20. CZSC placentochalazal phosphate transport (ARR22, SWEET10, and UMAMIT14)	0.839698	0.106	0.064	1.66606e-05	0.353654	0.042	Rem1.3
AT2G20815	20. CZSC placentochalazal phosphate transport (ARR22, SWEET10, and UMAMIT14)	-1.20604	0.043	0.092	1.67135e-05	0.354777	-0.049	QWRF3
AT2G46450	20. CZSC placentochalazal phosphate transport (ARR22, SWEET10, and UMAMIT14)	-1.91455	0.006	0.037	1.67147e-05	0.354804	-0.031	ATCNGC12,CNGC12
AT3G11290	20. CZSC placentochalazal phosphate transport (ARR22, SWEET10, and UMAMIT14)	-0.41912	0.051	0.1	1.67208e-05	0.354933	-0.049	NA
AT4G25620	20. CZSC placentochalazal phosphate transport (ARR22, SWEET10, and UMAMIT14)	-1.14287	0.042	0.096	1.6769e-05	0.355956	-0.054	NA
AT1G62750	20. CZSC placentochalazal phosphate transport (ARR22, SWEET10, and UMAMIT14)	-1.50589	0.012	0.054	1.67811e-05	0.356212	-0.042	ATSCO1,ATSCO1/CPEF-G,SCO1
AT1G62200	20. CZSC placentochalazal phosphate transport (ARR22, SWEET10, and UMAMIT14)	1.924	0.015	0.003	1.68067e-05	0.356756	0.012	AtNPF8.5,AtPTR6,NPF8.5,PTR6
AT5G10050	20. CZSC placentochalazal phosphate transport (ARR22, SWEET10, and UMAMIT14)	-0.820551	0.035	0.081	1.68355e-05	0.357366	-0.046	NA
AT2G18090	20. CZSC placentochalazal phosphate transport (ARR22, SWEET10, and UMAMIT14)	0.802243	0.168	0.114	1.69091e-05	0.35893	0.054	NA
AT3G56480	20. CZSC placentochalazal phosphate transport (ARR22, SWEET10, and UMAMIT14)	0.986976	0.065	0.03	1.69571e-05	0.359947	0.035	SCAB3
AT1G22740	20. CZSC placentochalazal phosphate transport (ARR22, SWEET10, and UMAMIT14)	-4.37694	0.002	0.026	1.69663e-05	0.360143	-0.024	ATRABG3B,RAB7,RAB75,RABG3B
AT5G46330	20. CZSC placentochalazal phosphate transport (ARR22, SWEET10, and UMAMIT14)	-2.25664	0.015	0.052	1.70664e-05	0.362269	-0.037	FLS2
AT2G40205	20. CZSC placentochalazal phosphate transport (ARR22, SWEET10, and UMAMIT14)	-0.570014	0.072	0.125	1.70988e-05	0.362956	-0.053	NA
AT5G37247	20. CZSC placentochalazal phosphate transport (ARR22, SWEET10, and UMAMIT14)	-5.73674	0.002	0.034	1.71357e-05	0.36374	-0.032	NA
AT4G29390	20. CZSC placentochalazal phosphate transport (ARR22, SWEET10, and UMAMIT14)	-0.569866	0.077	0.135	1.71897e-05	0.364886	-0.058	RPS30B
AT5G03760	20. CZSC placentochalazal phosphate transport (ARR22, SWEET10, and UMAMIT14)	-1.66402	0.015	0.053	1.72022e-05	0.365152	-0.038	ATCSLA09,ATCSLA9,CSLA09,CSLA9,RAT4
AT4G25050	20. CZSC placentochalazal phosphate transport (ARR22, SWEET10, and UMAMIT14)	-1.3089	0.009	0.042	1.72234e-05	0.365602	-0.033	ACP4,AtACP4
AT5G23400	20. CZSC placentochalazal phosphate transport (ARR22, SWEET10, and UMAMIT14)	-7.00863	0	0.028	1.73121e-05	0.367484	-0.028	NA
AT3G27770	20. CZSC placentochalazal phosphate transport (ARR22, SWEET10, and UMAMIT14)	-3.57526	0.003	0.033	1.73199e-05	0.36765	-0.03	HUP53
AT3G12150	20. CZSC placentochalazal phosphate transport (ARR22, SWEET10, and UMAMIT14)	-1.32618	0.011	0.047	1.73592e-05	0.368483	-0.036	NA
AT2G43535	20. CZSC placentochalazal phosphate transport (ARR22, SWEET10, and UMAMIT14)	-1.85208	0.011	0.048	1.7402e-05	0.369391	-0.037	NA
AT4G33500	20. CZSC placentochalazal phosphate transport (ARR22, SWEET10, and UMAMIT14)	-0.372196	0.091	0.154	1.74051e-05	0.369457	-0.063	PP2C62
AT5G20070	20. CZSC placentochalazal phosphate transport (ARR22, SWEET10, and UMAMIT14)	-0.74767	0.023	0.056	1.74071e-05	0.369501	-0.033	ATNUDT19,ATNUDX19,NUDX19
AT4G38430	20. CZSC placentochalazal phosphate transport (ARR22, SWEET10, and UMAMIT14)	-1.04863	0.034	0.076	1.74275e-05	0.369933	-0.042	ATROPGEF1,ROPGEF1
AT1G21780	20. CZSC placentochalazal phosphate transport (ARR22, SWEET10, and UMAMIT14)	-0.640879	0.039	0.094	1.74424e-05	0.370249	-0.055	NA
AT1G08760	20. CZSC placentochalazal phosphate transport (ARR22, SWEET10, and UMAMIT14)	-0.631605	0.077	0.139	1.76137e-05	0.373886	-0.062	CORD2
AT3G19910	20. CZSC placentochalazal phosphate transport (ARR22, SWEET10, and UMAMIT14)	-0.916034	0.025	0.069	1.76338e-05	0.374312	-0.044	CTL18
AT3G17360	20. CZSC placentochalazal phosphate transport (ARR22, SWEET10, and UMAMIT14)	-2.25864	0.009	0.043	1.76383e-05	0.374409	-0.034	POK1
AT1G64440	20. CZSC placentochalazal phosphate transport (ARR22, SWEET10, and UMAMIT14)	-1.39042	0.034	0.084	1.76768e-05	0.375226	-0.05	REB1,RHD1,UGE4
AT1G77680	20. CZSC placentochalazal phosphate transport (ARR22, SWEET10, and UMAMIT14)	0.967977	0.137	0.088	1.769e-05	0.375506	0.049	AtRRP44B,RRP44B,SOV
AT4G03130	20. CZSC placentochalazal phosphate transport (ARR22, SWEET10, and UMAMIT14)	-6.28489	0	0.029	1.77068e-05	0.375862	-0.029	NA
AT3G18524	20. CZSC placentochalazal phosphate transport (ARR22, SWEET10, and UMAMIT14)	-1.8299	0.012	0.045	1.77106e-05	0.375944	-0.033	ATMSH2,MSH2
AT5G23580	20. CZSC placentochalazal phosphate transport (ARR22, SWEET10, and UMAMIT14)	-1.44908	0.012	0.052	1.77661e-05	0.37712	-0.04	ATCDPK9,ATCPK12,CDPK9,CPK12
AT1G02090	20. CZSC placentochalazal phosphate transport (ARR22, SWEET10, and UMAMIT14)	-0.49123	0.062	0.114	1.78012e-05	0.377867	-0.052	ATCSN7,COP15,CSN7,FUS5
AT1G51130	20. CZSC placentochalazal phosphate transport (ARR22, SWEET10, and UMAMIT14)	-2.01365	0.005	0.036	1.78471e-05	0.37884	-0.031	Nse4A
AT5G10230	20. CZSC placentochalazal phosphate transport (ARR22, SWEET10, and UMAMIT14)	-1.77959	0.028	0.071	1.78528e-05	0.378962	-0.043	ANN7,ANNAT7
AT5G19940	20. CZSC placentochalazal phosphate transport (ARR22, SWEET10, and UMAMIT14)	-0.821094	0.032	0.082	1.79599e-05	0.381236	-0.05	FBN6
AT3G46640	20. CZSC placentochalazal phosphate transport (ARR22, SWEET10, and UMAMIT14)	-1.93513	0.012	0.049	1.80838e-05	0.383865	-0.037	LUX,PCL1
AT1G70518	20. CZSC placentochalazal phosphate transport (ARR22, SWEET10, and UMAMIT14)	1.28392	0.042	0.017	1.8264e-05	0.387691	0.025	NA
AT1G53490	20. CZSC placentochalazal phosphate transport (ARR22, SWEET10, and UMAMIT14)	-2.15906	0.006	0.037	1.82649e-05	0.38771	-0.031	HEI10
AT4G21070	20. CZSC placentochalazal phosphate transport (ARR22, SWEET10, and UMAMIT14)	-2.2826	0.005	0.037	1.82953e-05	0.388354	-0.032	ATBRCA1,BRCA1
AT2G25020	20. CZSC placentochalazal phosphate transport (ARR22, SWEET10, and UMAMIT14)	-6.8286	0	0.031	1.83041e-05	0.388541	-0.031	NA
AT5G22480	20. CZSC placentochalazal phosphate transport (ARR22, SWEET10, and UMAMIT14)	-1.2434	0.012	0.051	1.83474e-05	0.389461	-0.039	NA
AT4G37790	20. CZSC placentochalazal phosphate transport (ARR22, SWEET10, and UMAMIT14)	1.4279	0.046	0.02	1.84181e-05	0.39096	0.026	ABIG1,HAT22
AT3G25410	20. CZSC placentochalazal phosphate transport (ARR22, SWEET10, and UMAMIT14)	-0.59484	0.049	0.099	1.8452e-05	0.391681	-0.05	NA
AT5G08470	20. CZSC placentochalazal phosphate transport (ARR22, SWEET10, and UMAMIT14)	-0.457019	0.069	0.128	1.84617e-05	0.391886	-0.059	EMB2817,PEX1
AT4G36090	20. CZSC placentochalazal phosphate transport (ARR22, SWEET10, and UMAMIT14)	-2.53457	0.003	0.034	1.85676e-05	0.394135	-0.031	ALKBH9C
AT1G05805	20. CZSC placentochalazal phosphate transport (ARR22, SWEET10, and UMAMIT14)	1.22091	0.06	0.028	1.86137e-05	0.395114	0.032	AKS2
AT1G04420	20. CZSC placentochalazal phosphate transport (ARR22, SWEET10, and UMAMIT14)	-2.43854	0.005	0.034	1.86299e-05	0.395458	-0.029	NA
AT5G23850	20. CZSC placentochalazal phosphate transport (ARR22, SWEET10, and UMAMIT14)	1.94982	0.031	0.013	1.86696e-05	0.396299	0.018	NA
AT5G02710	20. CZSC placentochalazal phosphate transport (ARR22, SWEET10, and UMAMIT14)	-2.883	0.003	0.033	1.87424e-05	0.397844	-0.03	NA
AT5G56890	20. CZSC placentochalazal phosphate transport (ARR22, SWEET10, and UMAMIT14)	-0.893171	0.052	0.112	1.88039e-05	0.399151	-0.06	NA
AT1G29940	20. CZSC placentochalazal phosphate transport (ARR22, SWEET10, and UMAMIT14)	-0.633998	0.057	0.109	1.88214e-05	0.399522	-0.052	NRPA2
AT1G08520	20. CZSC placentochalazal phosphate transport (ARR22, SWEET10, and UMAMIT14)	-0.431791	0.077	0.132	1.88796e-05	0.400757	-0.055	ALB-1V,ALB1,CHLD,PDE166,V157
AT5G18580	20. CZSC placentochalazal phosphate transport (ARR22, SWEET10, and UMAMIT14)	-0.719316	0.055	0.109	1.89062e-05	0.401321	-0.054	EMB40,FASS,FS1,GDO,TON2
AT3G20395	20. CZSC placentochalazal phosphate transport (ARR22, SWEET10, and UMAMIT14)	-2.65184	0.005	0.034	1.89283e-05	0.40179	-0.029	ATL92
AT1G12550	20. CZSC placentochalazal phosphate transport (ARR22, SWEET10, and UMAMIT14)	-0.896621	0.022	0.057	1.89875e-05	0.403047	-0.035	HPPR3,HPR3
AT1G27950	20. CZSC placentochalazal phosphate transport (ARR22, SWEET10, and UMAMIT14)	-1.22798	0.035	0.076	1.90133e-05	0.403596	-0.041	LTPG1
AT2G25900	20. CZSC placentochalazal phosphate transport (ARR22, SWEET10, and UMAMIT14)	-1.68993	0.014	0.052	1.90493e-05	0.40436	-0.038	ATCTH,ATTZF1,TZF1
AT4G32570	20. CZSC placentochalazal phosphate transport (ARR22, SWEET10, and UMAMIT14)	-0.593257	0.096	0.153	1.9128e-05	0.406029	-0.057	TIFY8
AT1G61255	20. CZSC placentochalazal phosphate transport (ARR22, SWEET10, and UMAMIT14)	-1.41984	0.032	0.076	1.91386e-05	0.406255	-0.044	NA
AT1G79060	20. CZSC placentochalazal phosphate transport (ARR22, SWEET10, and UMAMIT14)	-2.64556	0.006	0.042	1.91427e-05	0.406342	-0.036	NA
AT2G45420	20. CZSC placentochalazal phosphate transport (ARR22, SWEET10, and UMAMIT14)	-1.95594	0.006	0.04	1.91658e-05	0.406833	-0.034	LBD18
AT5G42200	20. CZSC placentochalazal phosphate transport (ARR22, SWEET10, and UMAMIT14)	-6.81118	0	0.031	1.91964e-05	0.407483	-0.031	ATL23
AT1G22110	20. CZSC placentochalazal phosphate transport (ARR22, SWEET10, and UMAMIT14)	-2.45566	0.002	0.027	1.92334e-05	0.408268	-0.025	NA
AT4G04200	20. CZSC placentochalazal phosphate transport (ARR22, SWEET10, and UMAMIT14)	-0.560491	0.077	0.133	1.93049e-05	0.409786	-0.056	NA
AT1G12240	20. CZSC placentochalazal phosphate transport (ARR22, SWEET10, and UMAMIT14)	-3.38717	0.003	0.035	1.93244e-05	0.410199	-0.032	ATBETAFRUCT4,AtFRUCT4,AtVI2,FRUCT4,VAC-INV,VI2,VIN2
AT1G22190	20. CZSC placentochalazal phosphate transport (ARR22, SWEET10, and UMAMIT14)	-6.68091	0	0.025	1.95028e-05	0.413987	-0.025	RAP2.4,RAP2.4d,WIND2
AT5G64560	20. CZSC placentochalazal phosphate transport (ARR22, SWEET10, and UMAMIT14)	-0.575197	0.063	0.118	1.95126e-05	0.414193	-0.055	ATMGT9,MGT9,MRS2-2
AT4G24840	20. CZSC placentochalazal phosphate transport (ARR22, SWEET10, and UMAMIT14)	-0.370594	0.074	0.122	1.95491e-05	0.41497	-0.048	COG2
AT3G20475	20. CZSC placentochalazal phosphate transport (ARR22, SWEET10, and UMAMIT14)	-3.50049	0.003	0.036	1.96473e-05	0.417054	-0.033	ATMSH5,MSH5
AT5G13110	20. CZSC placentochalazal phosphate transport (ARR22, SWEET10, and UMAMIT14)	-0.890971	0.015	0.054	1.96985e-05	0.418141	-0.039	G6PD2
AT1G68470	20. CZSC placentochalazal phosphate transport (ARR22, SWEET10, and UMAMIT14)	-1.92416	0.014	0.054	1.98901e-05	0.422207	-0.04	NA
AT4G18730	20. CZSC placentochalazal phosphate transport (ARR22, SWEET10, and UMAMIT14)	-0.359528	0.168	0.241	1.99945e-05	0.424422	-0.073	RPL16B
AT4G28570	20. CZSC placentochalazal phosphate transport (ARR22, SWEET10, and UMAMIT14)	0.983988	0.059	0.031	1.99986e-05	0.42451	0.028	NA
AT1G74270	20. CZSC placentochalazal phosphate transport (ARR22, SWEET10, and UMAMIT14)	-1.22476	0.026	0.069	2.00506e-05	0.425614	-0.043	NA
AT2G47110	20. CZSC placentochalazal phosphate transport (ARR22, SWEET10, and UMAMIT14)	-0.40192	0.154	0.226	2.01291e-05	0.427281	-0.072	RPS27aB,UBI6,UBQ6
AT5G50020	20. CZSC placentochalazal phosphate transport (ARR22, SWEET10, and UMAMIT14)	-0.944956	0.029	0.073	2.01822e-05	0.428407	-0.044	PAT9
AT1G76740	20. CZSC placentochalazal phosphate transport (ARR22, SWEET10, and UMAMIT14)	-1.78054	0.006	0.044	2.01977e-05	0.428737	-0.038	NA
AT2G43130	20. CZSC placentochalazal phosphate transport (ARR22, SWEET10, and UMAMIT14)	-0.771573	0.042	0.089	2.02953e-05	0.430809	-0.047	ARA-4,ARA4,ATRAB11F,ATRABA5C,RABA5C
AT2G21185	20. CZSC placentochalazal phosphate transport (ARR22, SWEET10, and UMAMIT14)	1.28781	0.028	0.012	2.03427e-05	0.431814	0.016	NA
AT2G38160	20. CZSC placentochalazal phosphate transport (ARR22, SWEET10, and UMAMIT14)	-6.75516	0	0.03	2.05146e-05	0.435463	-0.03	BPP4
AT3G06630	20. CZSC placentochalazal phosphate transport (ARR22, SWEET10, and UMAMIT14)	-2.47027	0.005	0.036	2.05185e-05	0.435545	-0.031	NA
AT1G03905	20. CZSC placentochalazal phosphate transport (ARR22, SWEET10, and UMAMIT14)	-6.58767	0	0.024	2.0548e-05	0.436173	-0.024	ABCI19,ATNAP4
AT1G77940	20. CZSC placentochalazal phosphate transport (ARR22, SWEET10, and UMAMIT14)	-0.350181	0.108	0.175	2.05538e-05	0.436296	-0.067	RPL30B
AT3G53920	20. CZSC placentochalazal phosphate transport (ARR22, SWEET10, and UMAMIT14)	-1.1356	0.025	0.074	2.05812e-05	0.436877	-0.049	SIG3,SIGC
AT3G17100	20. CZSC placentochalazal phosphate transport (ARR22, SWEET10, and UMAMIT14)	0.872562	0.092	0.052	2.0671e-05	0.438783	0.04	AIF3
AT4G09150	20. CZSC placentochalazal phosphate transport (ARR22, SWEET10, and UMAMIT14)	-0.280315	0.119	0.191	2.06743e-05	0.438853	-0.072	NA
AT4G30400	20. CZSC placentochalazal phosphate transport (ARR22, SWEET10, and UMAMIT14)	-3.68957	0.002	0.032	2.06759e-05	0.438887	-0.03	ATL13
AT1G28090	20. CZSC placentochalazal phosphate transport (ARR22, SWEET10, and UMAMIT14)	-0.722104	0.025	0.065	2.07695e-05	0.440875	-0.04	NA
AT3G03230	20. CZSC placentochalazal phosphate transport (ARR22, SWEET10, and UMAMIT14)	-1.60821	0.011	0.045	2.077e-05	0.440885	-0.034	NA
AT3G27360	20. CZSC placentochalazal phosphate transport (ARR22, SWEET10, and UMAMIT14)	-1.29358	0.018	0.064	2.08404e-05	0.442379	-0.046	H3.1,HTR3
AT1G64090	20. CZSC placentochalazal phosphate transport (ARR22, SWEET10, and UMAMIT14)	-0.581354	0.069	0.126	2.09961e-05	0.445683	-0.057	RTN3,RTNLB3
AT5G57260	20. CZSC placentochalazal phosphate transport (ARR22, SWEET10, and UMAMIT14)	-6.65534	0	0.024	2.10331e-05	0.44647	-0.024	CYP71B10
AT3G51230	20. CZSC placentochalazal phosphate transport (ARR22, SWEET10, and UMAMIT14)	-7.39046	0	0.031	2.10535e-05	0.446902	-0.031	NA
AT2G47940	20. CZSC placentochalazal phosphate transport (ARR22, SWEET10, and UMAMIT14)	-0.373814	0.066	0.125	2.10702e-05	0.447257	-0.059	DEG2,DEGP2,EMB3117
AT5G39550	20. CZSC placentochalazal phosphate transport (ARR22, SWEET10, and UMAMIT14)	-2.518	0.006	0.046	2.11567e-05	0.449093	-0.04	ORTH1,VIM3
AT5G13480	20. CZSC placentochalazal phosphate transport (ARR22, SWEET10, and UMAMIT14)	-0.96074	0.032	0.077	2.12502e-05	0.451078	-0.045	FY,WDR33
AT3G09455	20. CZSC placentochalazal phosphate transport (ARR22, SWEET10, and UMAMIT14)	-2.16939	0.008	0.034	2.13055e-05	0.452251	-0.026	NA
AT5G27850	20. CZSC placentochalazal phosphate transport (ARR22, SWEET10, and UMAMIT14)	-0.251272	0.214	0.304	2.13165e-05	0.452485	-0.09	RPL18C
AT3G08680	20. CZSC placentochalazal phosphate transport (ARR22, SWEET10, and UMAMIT14)	-0.712503	0.049	0.098	2.13414e-05	0.453013	-0.049	NA
AT3G48530	20. CZSC placentochalazal phosphate transport (ARR22, SWEET10, and UMAMIT14)	1.3908	0.094	0.053	2.13503e-05	0.453202	0.041	KING1,KINgamma
AT2G37470	20. CZSC placentochalazal phosphate transport (ARR22, SWEET10, and UMAMIT14)	-0.832868	0.037	0.078	2.13875e-05	0.453993	-0.041	HTB5
AT2G26730	20. CZSC placentochalazal phosphate transport (ARR22, SWEET10, and UMAMIT14)	-1.74482	0.012	0.048	2.14135e-05	0.454543	-0.036	NA
AT1G68720	20. CZSC placentochalazal phosphate transport (ARR22, SWEET10, and UMAMIT14)	-0.367426	0.111	0.186	2.14282e-05	0.454857	-0.075	ATTADA,TADA,TADA1
AT4G12230	20. CZSC placentochalazal phosphate transport (ARR22, SWEET10, and UMAMIT14)	-1.29497	0.028	0.076	2.14537e-05	0.455398	-0.048	NA
AT4G08980	20. CZSC placentochalazal phosphate transport (ARR22, SWEET10, and UMAMIT14)	-0.552991	0.145	0.22	2.1486e-05	0.456083	-0.075	FBW2,SKIP18
AT2G17480	20. CZSC placentochalazal phosphate transport (ARR22, SWEET10, and UMAMIT14)	-0.586572	0.06	0.105	2.16101e-05	0.458718	-0.045	ATMLO8,MLO8
AT5G06530	20. CZSC placentochalazal phosphate transport (ARR22, SWEET10, and UMAMIT14)	-2.14555	0.009	0.045	2.16429e-05	0.459414	-0.036	ABCG22,AtABCG22
AT2G43375	20. CZSC placentochalazal phosphate transport (ARR22, SWEET10, and UMAMIT14)	0.770073	0.119	0.074	2.16913e-05	0.460441	0.045	NA
AT2G23260	20. CZSC placentochalazal phosphate transport (ARR22, SWEET10, and UMAMIT14)	-6.7764	0	0.026	2.17773e-05	0.462266	-0.026	UGT84B1
AT3G13235	20. CZSC placentochalazal phosphate transport (ARR22, SWEET10, and UMAMIT14)	-0.936524	0.023	0.063	2.18509e-05	0.46383	-0.04	DDI1
AT1G54440	20. CZSC placentochalazal phosphate transport (ARR22, SWEET10, and UMAMIT14)	-0.748612	0.065	0.121	2.18947e-05	0.46476	-0.056	AAtrimmer1,AtRRP6L1,RRP6L1
AT1G17260	20. CZSC placentochalazal phosphate transport (ARR22, SWEET10, and UMAMIT14)	-2.1044	0.009	0.04	2.18974e-05	0.464816	-0.031	AHA10,TT13
AT4G16690	20. CZSC placentochalazal phosphate transport (ARR22, SWEET10, and UMAMIT14)	-1.8529	0.008	0.039	2.21387e-05	0.469939	-0.031	ATMES16,MES16
AT5G15790	20. CZSC placentochalazal phosphate transport (ARR22, SWEET10, and UMAMIT14)	1.13262	0.059	0.029	2.22121e-05	0.471496	0.03	NA
AT2G07180	20. CZSC placentochalazal phosphate transport (ARR22, SWEET10, and UMAMIT14)	-0.759835	0.048	0.106	2.22786e-05	0.472909	-0.058	PBL17
AT3G02540	20. CZSC placentochalazal phosphate transport (ARR22, SWEET10, and UMAMIT14)	-0.362334	0.085	0.142	2.24654e-05	0.476873	-0.057	RAD23-3,RAD23C
AT1G60780	20. CZSC placentochalazal phosphate transport (ARR22, SWEET10, and UMAMIT14)	-0.479875	0.083	0.142	2.25758e-05	0.479218	-0.059	AP1M2,HAP13
AT1G06040	20. CZSC placentochalazal phosphate transport (ARR22, SWEET10, and UMAMIT14)	-0.615218	0.097	0.153	2.26262e-05	0.480287	-0.056	BBX24,STO
AT2G20860	20. CZSC placentochalazal phosphate transport (ARR22, SWEET10, and UMAMIT14)	-1.01295	0.02	0.057	2.27848e-05	0.483654	-0.037	LIP1
AT3G60640	20. CZSC placentochalazal phosphate transport (ARR22, SWEET10, and UMAMIT14)	1.47574	0.068	0.033	2.28126e-05	0.484244	0.035	ATG8G
AT5G66620	20. CZSC placentochalazal phosphate transport (ARR22, SWEET10, and UMAMIT14)	-1.81031	0.014	0.055	2.2856e-05	0.485165	-0.041	DAR6
AT5G43080	20. CZSC placentochalazal phosphate transport (ARR22, SWEET10, and UMAMIT14)	-1.39083	0.018	0.056	2.29846e-05	0.487894	-0.038	CYCA3;1
AT1G78610	20. CZSC placentochalazal phosphate transport (ARR22, SWEET10, and UMAMIT14)	-0.823444	0.068	0.118	2.30262e-05	0.488778	-0.05	MSL6
AT2G45470	20. CZSC placentochalazal phosphate transport (ARR22, SWEET10, and UMAMIT14)	-0.9785	0.046	0.094	2.30429e-05	0.489131	-0.048	AGP8,FLA8
AT1G75340	20. CZSC placentochalazal phosphate transport (ARR22, SWEET10, and UMAMIT14)	-0.599121	0.039	0.081	2.30985e-05	0.490313	-0.042	NA
AT3G62910	20. CZSC placentochalazal phosphate transport (ARR22, SWEET10, and UMAMIT14)	-0.586752	0.028	0.068	2.31121e-05	0.490601	-0.04	APG3,AtcpRF1,cpRF1
AT5G26120	20. CZSC placentochalazal phosphate transport (ARR22, SWEET10, and UMAMIT14)	-4.65969	0.008	0.047	2.31139e-05	0.490638	-0.039	ASD2,ATASD2
AT5G45276	20. CZSC placentochalazal phosphate transport (ARR22, SWEET10, and UMAMIT14)	-1.40263	0.012	0.042	2.31828e-05	0.492101	-0.03	NA
AT2G42890	20. CZSC placentochalazal phosphate transport (ARR22, SWEET10, and UMAMIT14)	1.4729	0.045	0.019	2.33492e-05	0.495633	0.026	AML2,ML2
AT5G52800	20. CZSC placentochalazal phosphate transport (ARR22, SWEET10, and UMAMIT14)	-2.31087	0.006	0.037	2.36627e-05	0.502289	-0.031	PrimPol
AT2G47450	20. CZSC placentochalazal phosphate transport (ARR22, SWEET10, and UMAMIT14)	-6.82921	0	0.028	2.37698e-05	0.504561	-0.028	CAO,CPSRP43
AT5G57410	20. CZSC placentochalazal phosphate transport (ARR22, SWEET10, and UMAMIT14)	-0.952109	0.031	0.082	2.38292e-05	0.505823	-0.051	NA
AT1G01610	20. CZSC placentochalazal phosphate transport (ARR22, SWEET10, and UMAMIT14)	-2.25613	0.009	0.041	2.3902e-05	0.507368	-0.032	ATGPAT4,GPAT4
AT2G22560	20. CZSC placentochalazal phosphate transport (ARR22, SWEET10, and UMAMIT14)	-1.45165	0.014	0.053	2.39661e-05	0.508728	-0.039	NET2D
AT5G08430	20. CZSC placentochalazal phosphate transport (ARR22, SWEET10, and UMAMIT14)	-0.252577	0.159	0.252	2.40152e-05	0.509771	-0.093	NA
AT1G04350	20. CZSC placentochalazal phosphate transport (ARR22, SWEET10, and UMAMIT14)	2.34488	0.023	0.007	2.40177e-05	0.509824	0.016	NA
AT4G09640	20. CZSC placentochalazal phosphate transport (ARR22, SWEET10, and UMAMIT14)	-1.58362	0.011	0.045	2.40463e-05	0.510431	-0.034	ENOR3L6
AT2G45430	20. CZSC placentochalazal phosphate transport (ARR22, SWEET10, and UMAMIT14)	-1.8156	0.003	0.034	2.40617e-05	0.510758	-0.031	AHL22
AT1G55670	20. CZSC placentochalazal phosphate transport (ARR22, SWEET10, and UMAMIT14)	-1.49066	0.017	0.058	2.40733e-05	0.511004	-0.041	PSAG
AT1G76030	20. CZSC placentochalazal phosphate transport (ARR22, SWEET10, and UMAMIT14)	-0.459561	0.082	0.138	2.40999e-05	0.511569	-0.056	AtVAB1,VAB1
AT2G19570	20. CZSC placentochalazal phosphate transport (ARR22, SWEET10, and UMAMIT14)	-0.441104	0.331	0.393	2.41057e-05	0.511691	-0.062	AT-CDA1,CDA1,DESZ
AT5G01380	20. CZSC placentochalazal phosphate transport (ARR22, SWEET10, and UMAMIT14)	-6.88744	0	0.023	2.41933e-05	0.513551	-0.023	NA
AT1G69910	20. CZSC placentochalazal phosphate transport (ARR22, SWEET10, and UMAMIT14)	-6.80902	0	0.025	2.41934e-05	0.513554	-0.025	NA
AT5G47430	20. CZSC placentochalazal phosphate transport (ARR22, SWEET10, and UMAMIT14)	0.553401	0.337	0.271	2.42525e-05	0.514808	0.066	NA
AT3G60030	20. CZSC placentochalazal phosphate transport (ARR22, SWEET10, and UMAMIT14)	0.962672	0.111	0.068	2.4279e-05	0.51537	0.043	SPL12
AT1G77550	20. CZSC placentochalazal phosphate transport (ARR22, SWEET10, and UMAMIT14)	-1.20133	0.014	0.052	2.44019e-05	0.517979	-0.038	NA
AT1G21440	20. CZSC placentochalazal phosphate transport (ARR22, SWEET10, and UMAMIT14)	-0.784222	0.066	0.121	2.46853e-05	0.523996	-0.055	NA
AT5G57440	20. CZSC placentochalazal phosphate transport (ARR22, SWEET10, and UMAMIT14)	-2.71034	0.003	0.038	2.47796e-05	0.525997	-0.035	GPP2,GS1
AT5G08690	20. CZSC placentochalazal phosphate transport (ARR22, SWEET10, and UMAMIT14)	-0.467477	0.116	0.184	2.49068e-05	0.528696	-0.068	NA
AT5G24970	20. CZSC placentochalazal phosphate transport (ARR22, SWEET10, and UMAMIT14)	-1.24389	0.011	0.041	2.49529e-05	0.529676	-0.03	NA
AT3G15940	20. CZSC placentochalazal phosphate transport (ARR22, SWEET10, and UMAMIT14)	-1.1073	0.028	0.071	2.50187e-05	0.531071	-0.043	NA
AT1G64860	20. CZSC placentochalazal phosphate transport (ARR22, SWEET10, and UMAMIT14)	-1.06351	0.023	0.067	2.5121e-05	0.533244	-0.044	RPOD1,SIG1,SIG2,SIGA,SIGB
AT3G10405	20. CZSC placentochalazal phosphate transport (ARR22, SWEET10, and UMAMIT14)	-6.31549	0	0.026	2.52016e-05	0.534955	-0.026	NA
AT5G45800	20. CZSC placentochalazal phosphate transport (ARR22, SWEET10, and UMAMIT14)	-5.03633	0.002	0.028	2.52858e-05	0.536741	-0.026	MEE62
AT1G65980	20. CZSC placentochalazal phosphate transport (ARR22, SWEET10, and UMAMIT14)	-0.796234	0.111	0.163	2.53043e-05	0.537135	-0.052	TPX1
AT5G05240	20. CZSC placentochalazal phosphate transport (ARR22, SWEET10, and UMAMIT14)	-1.54423	0.012	0.041	2.53826e-05	0.538797	-0.029	NA
AT1G12370	20. CZSC placentochalazal phosphate transport (ARR22, SWEET10, and UMAMIT14)	-2.34235	0.002	0.026	2.54444e-05	0.540108	-0.024	PHR1,UVR2
AT2G47220	20. CZSC placentochalazal phosphate transport (ARR22, SWEET10, and UMAMIT14)	-1.02846	0.026	0.071	2.55076e-05	0.541449	-0.045	ATDUF5,DUF5
AT1G78380	20. CZSC placentochalazal phosphate transport (ARR22, SWEET10, and UMAMIT14)	-1.16989	0.014	0.051	2.55125e-05	0.541555	-0.037	ATGSTU19,GST8,GSTU19
AT2G07170	20. CZSC placentochalazal phosphate transport (ARR22, SWEET10, and UMAMIT14)	-3.82753	0.002	0.027	2.56042e-05	0.543501	-0.025	NA
AT2G42620	20. CZSC placentochalazal phosphate transport (ARR22, SWEET10, and UMAMIT14)	1.23804	0.059	0.029	2.56419e-05	0.544301	0.03	AtMAX2,MAX2,ORE9,PPS
AT5G21940	20. CZSC placentochalazal phosphate transport (ARR22, SWEET10, and UMAMIT14)	1.29001	0.071	0.036	2.5676e-05	0.545024	0.035	NA
AT5G23240	20. CZSC placentochalazal phosphate transport (ARR22, SWEET10, and UMAMIT14)	-2.28629	0.005	0.033	2.59252e-05	0.550314	-0.028	AtDjC17,DJC76
AT4G38770	20. CZSC placentochalazal phosphate transport (ARR22, SWEET10, and UMAMIT14)	-1.72388	0.017	0.051	2.60112e-05	0.552141	-0.034	ATPRP4,PRP4
AT3G49300	20. CZSC placentochalazal phosphate transport (ARR22, SWEET10, and UMAMIT14)	-2.78466	0.008	0.037	2.60668e-05	0.553319	-0.029	NA
AT3G53020	20. CZSC placentochalazal phosphate transport (ARR22, SWEET10, and UMAMIT14)	-0.287051	0.234	0.328	2.60754e-05	0.553502	-0.094	RPL24,RPL24B,STV1
AT1G20340	20. CZSC placentochalazal phosphate transport (ARR22, SWEET10, and UMAMIT14)	-1.0995	0.023	0.061	2.6266e-05	0.557548	-0.038	DRT112,PETE2
AT3G53650	20. CZSC placentochalazal phosphate transport (ARR22, SWEET10, and UMAMIT14)	-2.87978	0.005	0.038	2.62746e-05	0.55773	-0.033	HTB6
AT1G19350	20. CZSC placentochalazal phosphate transport (ARR22, SWEET10, and UMAMIT14)	-0.521479	0.057	0.11	2.63867e-05	0.560111	-0.053	BES1,BZR2
AT2G39190	20. CZSC placentochalazal phosphate transport (ARR22, SWEET10, and UMAMIT14)	-0.450625	0.071	0.129	2.64941e-05	0.562391	-0.058	ATATH8
AT5G35560	20. CZSC placentochalazal phosphate transport (ARR22, SWEET10, and UMAMIT14)	1.08837	0.156	0.106	2.66052e-05	0.564749	0.05	NA
AT5G59870	20. CZSC placentochalazal phosphate transport (ARR22, SWEET10, and UMAMIT14)	-0.387228	0.057	0.104	2.66639e-05	0.565994	-0.047	h2a.w.6,HTA6
AT1G27630	20. CZSC placentochalazal phosphate transport (ARR22, SWEET10, and UMAMIT14)	-0.259699	0.16	0.236	2.67498e-05	0.567818	-0.076	CYCT1;3
AT1G44110	20. CZSC placentochalazal phosphate transport (ARR22, SWEET10, and UMAMIT14)	-2.26076	0.005	0.031	2.6859e-05	0.570137	-0.026	CYCA1;1
AT3G07020	20. CZSC placentochalazal phosphate transport (ARR22, SWEET10, and UMAMIT14)	-0.518746	0.054	0.105	2.69778e-05	0.572657	-0.051	SGT,UGT80A2
AT5G38840	20. CZSC placentochalazal phosphate transport (ARR22, SWEET10, and UMAMIT14)	-0.562162	0.085	0.145	2.69869e-05	0.572851	-0.06	NA
AT4G37820	20. CZSC placentochalazal phosphate transport (ARR22, SWEET10, and UMAMIT14)	-0.73013	0.057	0.11	2.71946e-05	0.57726	-0.053	NA
AT2G30942	20. CZSC placentochalazal phosphate transport (ARR22, SWEET10, and UMAMIT14)	1.60336	0.043	0.017	2.72029e-05	0.577436	0.026	ssSPTb
AT5G23810	20. CZSC placentochalazal phosphate transport (ARR22, SWEET10, and UMAMIT14)	1.86826	0.02	0.005	2.72923e-05	0.579335	0.015	AAP7
AT1G03445	20. CZSC placentochalazal phosphate transport (ARR22, SWEET10, and UMAMIT14)	-2.72895	0.003	0.028	2.73291e-05	0.580114	-0.025	BSU1
AT3G52150	20. CZSC placentochalazal phosphate transport (ARR22, SWEET10, and UMAMIT14)	-1.44989	0.018	0.058	2.73414e-05	0.580376	-0.04	PSRP2
AT1G71270	20. CZSC placentochalazal phosphate transport (ARR22, SWEET10, and UMAMIT14)	-0.478863	0.066	0.119	2.74425e-05	0.582522	-0.053	ATVPS52,POK,TTD8,VPS52
AT4G24610	20. CZSC placentochalazal phosphate transport (ARR22, SWEET10, and UMAMIT14)	-0.935404	0.028	0.066	2.76379e-05	0.58667	-0.038	NA
AT2G20670	20. CZSC placentochalazal phosphate transport (ARR22, SWEET10, and UMAMIT14)	-2.54788	0.005	0.036	2.76872e-05	0.587716	-0.031	NA
AT2G39460	20. CZSC placentochalazal phosphate transport (ARR22, SWEET10, and UMAMIT14)	-0.251777	0.188	0.252	2.78116e-05	0.590358	-0.064	ATRPL23A,RPL23A,RPL23A1,RPL23AA
AT1G56010	20. CZSC placentochalazal phosphate transport (ARR22, SWEET10, and UMAMIT14)	-2.55252	0.008	0.038	2.78861e-05	0.591937	-0.03	anac021,ANAC022,NAC1
AT3G20660	20. CZSC placentochalazal phosphate transport (ARR22, SWEET10, and UMAMIT14)	-1.72602	0.023	0.065	2.78958e-05	0.592145	-0.042	AtOCT4,OCT4
AT1G08540	20. CZSC placentochalazal phosphate transport (ARR22, SWEET10, and UMAMIT14)	-1.38298	0.018	0.063	2.79999e-05	0.594353	-0.045	ABC1,ATSIG1,ATSIG2,SIG1,SIG2,SIGA,SIGB
AT1G04270	20. CZSC placentochalazal phosphate transport (ARR22, SWEET10, and UMAMIT14)	-0.41752	0.157	0.234	2.8047e-05	0.595355	-0.077	RPS15
AT1G71440	20. CZSC placentochalazal phosphate transport (ARR22, SWEET10, and UMAMIT14)	-0.992613	0.025	0.068	2.80704e-05	0.595851	-0.043	PFI,TFC
AT1G64720	20. CZSC placentochalazal phosphate transport (ARR22, SWEET10, and UMAMIT14)	-0.561804	0.089	0.148	2.80729e-05	0.595903	-0.059	CP5
AT3G55760	20. CZSC placentochalazal phosphate transport (ARR22, SWEET10, and UMAMIT14)	-1.75381	0.009	0.044	2.80749e-05	0.595946	-0.035	LESV
AT4G04790	20. CZSC placentochalazal phosphate transport (ARR22, SWEET10, and UMAMIT14)	-1.14554	0.012	0.044	2.81295e-05	0.597106	-0.032	NA
AT2G20635	20. CZSC placentochalazal phosphate transport (ARR22, SWEET10, and UMAMIT14)	-1.79841	0.011	0.049	2.82338e-05	0.599319	-0.038	NA
AT4G36790	20. CZSC placentochalazal phosphate transport (ARR22, SWEET10, and UMAMIT14)	-1.07239	0.048	0.089	2.82342e-05	0.599328	-0.041	NA
AT5G08020	20. CZSC placentochalazal phosphate transport (ARR22, SWEET10, and UMAMIT14)	-1.70447	0.012	0.044	2.8321e-05	0.601169	-0.032	ATRPA70B,RPA1B,RPA70B
AT5G23080	20. CZSC placentochalazal phosphate transport (ARR22, SWEET10, and UMAMIT14)	-0.764944	0.042	0.087	2.85184e-05	0.60536	-0.045	TGH
AT4G13330	20. CZSC placentochalazal phosphate transport (ARR22, SWEET10, and UMAMIT14)	1.59501	0.037	0.015	2.85259e-05	0.605519	0.022	NA
AT1G03780	20. CZSC placentochalazal phosphate transport (ARR22, SWEET10, and UMAMIT14)	-2.46481	0.008	0.037	2.86825e-05	0.608843	-0.029	AtTPX2,TPX2
AT1G41880	20. CZSC placentochalazal phosphate transport (ARR22, SWEET10, and UMAMIT14)	-0.457891	0.103	0.163	2.87489e-05	0.610254	-0.06	NA
AT5G23575	20. CZSC placentochalazal phosphate transport (ARR22, SWEET10, and UMAMIT14)	-0.336246	0.137	0.205	2.88085e-05	0.611518	-0.068	NA
AT5G20360	20. CZSC placentochalazal phosphate transport (ARR22, SWEET10, and UMAMIT14)	0.9258	0.16	0.109	2.88581e-05	0.612571	0.051	Phox3
AT1G06540	20. CZSC placentochalazal phosphate transport (ARR22, SWEET10, and UMAMIT14)	-7.17932	0	0.022	2.91571e-05	0.618917	-0.022	NA
AT5G37680	20. CZSC placentochalazal phosphate transport (ARR22, SWEET10, and UMAMIT14)	-1.37955	0.011	0.041	2.92772e-05	0.621468	-0.03	ARL8c,ARLA1A,ATARLA1A
AT5G65650	20. CZSC placentochalazal phosphate transport (ARR22, SWEET10, and UMAMIT14)	-0.984247	0.029	0.067	2.93384e-05	0.622766	-0.038	NA
AT4G38810	20. CZSC placentochalazal phosphate transport (ARR22, SWEET10, and UMAMIT14)	-2.42921	0.005	0.036	2.93772e-05	0.62359	-0.031	SCS
AT3G62940	20. CZSC placentochalazal phosphate transport (ARR22, SWEET10, and UMAMIT14)	1.0748	0.149	0.1	2.94817e-05	0.625808	0.049	OTU5
AT4G13750	20. CZSC placentochalazal phosphate transport (ARR22, SWEET10, and UMAMIT14)	-1.70462	0.014	0.046	2.95599e-05	0.627467	-0.032	EMB2597,NOV
AT2G01170	20. CZSC placentochalazal phosphate transport (ARR22, SWEET10, and UMAMIT14)	1.92031	0.029	0.011	2.95887e-05	0.628079	0.018	AtGABP,BAT1,GABP
AT4G03030	20. CZSC placentochalazal phosphate transport (ARR22, SWEET10, and UMAMIT14)	1.41412	0.062	0.028	2.96194e-05	0.628731	0.034	NA
AT4G32000	20. CZSC placentochalazal phosphate transport (ARR22, SWEET10, and UMAMIT14)	-1.22561	0.037	0.079	2.96215e-05	0.628776	-0.042	NA
AT1G21690	20. CZSC placentochalazal phosphate transport (ARR22, SWEET10, and UMAMIT14)	-0.811724	0.011	0.043	2.96912e-05	0.630256	-0.032	EMB1968,RFC4
AT1G44790	20. CZSC placentochalazal phosphate transport (ARR22, SWEET10, and UMAMIT14)	0.584544	0.16	0.109	2.97085e-05	0.630622	0.051	NA
AT5G63225	20. CZSC placentochalazal phosphate transport (ARR22, SWEET10, and UMAMIT14)	-1.98584	0.009	0.042	2.9769e-05	0.631906	-0.033	NA
AT3G49650	20. CZSC placentochalazal phosphate transport (ARR22, SWEET10, and UMAMIT14)	-1.44927	0.022	0.064	2.98449e-05	0.633519	-0.042	NA
AT4G30720	20. CZSC placentochalazal phosphate transport (ARR22, SWEET10, and UMAMIT14)	-1.08062	0.025	0.065	2.98766e-05	0.634192	-0.04	PDE327
AT1G64190	20. CZSC placentochalazal phosphate transport (ARR22, SWEET10, and UMAMIT14)	-1.17184	0.026	0.072	2.99091e-05	0.634881	-0.046	PGD1
AT3G18600	20. CZSC placentochalazal phosphate transport (ARR22, SWEET10, and UMAMIT14)	-0.810791	0.043	0.092	2.99177e-05	0.635063	-0.049	NA
AT5G16680	20. CZSC placentochalazal phosphate transport (ARR22, SWEET10, and UMAMIT14)	0.786555	0.225	0.168	3.00636e-05	0.63816	0.057	PAIPP2,PHD2
AT5G18840	20. CZSC placentochalazal phosphate transport (ARR22, SWEET10, and UMAMIT14)	1.11725	0.055	0.027	3.0247e-05	0.642054	0.028	NA
AT5G27860	20. CZSC placentochalazal phosphate transport (ARR22, SWEET10, and UMAMIT14)	0.429873	0.456	0.396	3.03077e-05	0.643341	0.06	NA
AT3G50660	20. CZSC placentochalazal phosphate transport (ARR22, SWEET10, and UMAMIT14)	-1.89454	0.023	0.065	3.03465e-05	0.644164	-0.042	AtDWF4,CLM,CYP90B1,DWF4,PSC1,SAV1,SNP2
AT5G47540	20. CZSC placentochalazal phosphate transport (ARR22, SWEET10, and UMAMIT14)	-0.965497	0.043	0.102	3.03594e-05	0.644439	-0.059	NA
AT1G06660	20. CZSC placentochalazal phosphate transport (ARR22, SWEET10, and UMAMIT14)	-2.57748	0.002	0.026	3.03795e-05	0.644866	-0.024	JASON
AT3G08580	20. CZSC placentochalazal phosphate transport (ARR22, SWEET10, and UMAMIT14)	-0.310449	0.174	0.256	3.06879e-05	0.651411	-0.082	AAC1
AT3G12530	20. CZSC placentochalazal phosphate transport (ARR22, SWEET10, and UMAMIT14)	-2.33142	0.005	0.035	3.0799e-05	0.653771	-0.03	PSF2
AT4G31120	20. CZSC placentochalazal phosphate transport (ARR22, SWEET10, and UMAMIT14)	-0.820881	0.029	0.072	3.09129e-05	0.656188	-0.043	AtPMRT5,CAU1,PRMT5,SKB1
AT3G45260	20. CZSC placentochalazal phosphate transport (ARR22, SWEET10, and UMAMIT14)	-1.74767	0.017	0.055	3.0976e-05	0.657527	-0.038	BIB
AT3G18630	20. CZSC placentochalazal phosphate transport (ARR22, SWEET10, and UMAMIT14)	-2.74558	0.002	0.028	3.10387e-05	0.658858	-0.026	ATUNG,UNG
AT4G13850	20. CZSC placentochalazal phosphate transport (ARR22, SWEET10, and UMAMIT14)	-0.220101	0.108	0.166	3.11293e-05	0.660782	-0.058	ATGRP2,GR-RBP2,GRP2,RBGA5
AT5G13020	20. CZSC placentochalazal phosphate transport (ARR22, SWEET10, and UMAMIT14)	-0.354991	0.133	0.202	3.14191e-05	0.666933	-0.069	AtEML3,EML3
AT2G20290	20. CZSC placentochalazal phosphate transport (ARR22, SWEET10, and UMAMIT14)	-0.854942	0.148	0.208	3.14266e-05	0.667093	-0.06	ATXIG,XIG
AT3G09910	20. CZSC placentochalazal phosphate transport (ARR22, SWEET10, and UMAMIT14)	-0.511541	0.06	0.107	3.15244e-05	0.669168	-0.047	ATRAB18C,ATRABC2B,RABC2b
AT1G60690	20. CZSC placentochalazal phosphate transport (ARR22, SWEET10, and UMAMIT14)	-1.85471	0.006	0.039	3.15558e-05	0.669835	-0.033	NA
AT2G03730	20. CZSC placentochalazal phosphate transport (ARR22, SWEET10, and UMAMIT14)	1.21614	0.083	0.042	3.16987e-05	0.672867	0.041	ACR5
AT5G66230	20. CZSC placentochalazal phosphate transport (ARR22, SWEET10, and UMAMIT14)	-3.84537	0.002	0.032	3.17704e-05	0.674391	-0.03	NA
AT1G04645	20. CZSC placentochalazal phosphate transport (ARR22, SWEET10, and UMAMIT14)	-1.39492	0.015	0.054	3.17865e-05	0.674732	-0.039	NA
AT3G48860	20. CZSC placentochalazal phosphate transport (ARR22, SWEET10, and UMAMIT14)	-0.182716	0.111	0.17	3.19752e-05	0.678737	-0.059	SCD2
AT5G25900	20. CZSC placentochalazal phosphate transport (ARR22, SWEET10, and UMAMIT14)	-0.443608	0.136	0.211	3.19868e-05	0.678984	-0.075	ATKO1,CYP701A3,GA3
AT5G67190	20. CZSC placentochalazal phosphate transport (ARR22, SWEET10, and UMAMIT14)	2.02754	0.022	0.006	3.20244e-05	0.679781	0.016	DEAR2
AT1G26230	20. CZSC placentochalazal phosphate transport (ARR22, SWEET10, and UMAMIT14)	-2.18632	0.003	0.034	3.20389e-05	0.68009	-0.031	Cpn60beta4,CPNB4
AT3G26135	20. CZSC placentochalazal phosphate transport (ARR22, SWEET10, and UMAMIT14)	-1.3702	0.015	0.055	3.20745e-05	0.680845	-0.04	NA
AT5G22220	20. CZSC placentochalazal phosphate transport (ARR22, SWEET10, and UMAMIT14)	-1.19919	0.015	0.053	3.2078e-05	0.680919	-0.038	ATE2FB,E2F1,E2FB
AT1G62790	20. CZSC placentochalazal phosphate transport (ARR22, SWEET10, and UMAMIT14)	0.966902	0.077	0.042	3.21577e-05	0.682611	0.035	LTPG7
AT1G49890	20. CZSC placentochalazal phosphate transport (ARR22, SWEET10, and UMAMIT14)	-0.922104	0.04	0.087	3.22171e-05	0.683871	-0.047	QWRF2
AT2G20300	20. CZSC placentochalazal phosphate transport (ARR22, SWEET10, and UMAMIT14)	0.833825	0.117	0.07	3.22995e-05	0.685621	0.047	ALE2
AT3G15300	20. CZSC placentochalazal phosphate transport (ARR22, SWEET10, and UMAMIT14)	1.89444	0.012	0.003	3.23089e-05	0.685821	0.009	MVQ4
AT5G47780	20. CZSC placentochalazal phosphate transport (ARR22, SWEET10, and UMAMIT14)	-0.441491	0.114	0.177	3.24122e-05	0.688014	-0.063	GAUT4
AT5G61070	20. CZSC placentochalazal phosphate transport (ARR22, SWEET10, and UMAMIT14)	2.2893	0.023	0.008	3.26591e-05	0.693254	0.015	ATHDA18,HDA18
AT3G58600	20. CZSC placentochalazal phosphate transport (ARR22, SWEET10, and UMAMIT14)	-0.400096	0.114	0.174	3.26609e-05	0.693293	-0.06	NA
AT1G29120	20. CZSC placentochalazal phosphate transport (ARR22, SWEET10, and UMAMIT14)	1.31414	0.06	0.031	3.27346e-05	0.694858	0.029	UP9
AT2G15610	20. CZSC placentochalazal phosphate transport (ARR22, SWEET10, and UMAMIT14)	-1.54536	0.009	0.038	3.27374e-05	0.694917	-0.029	NA
AT1G01370	20. CZSC placentochalazal phosphate transport (ARR22, SWEET10, and UMAMIT14)	-1.83457	0.008	0.044	3.27983e-05	0.69621	-0.036	CENH3,HTR12
AT5G60640	20. CZSC placentochalazal phosphate transport (ARR22, SWEET10, and UMAMIT14)	-0.244462	0.271	0.355	3.28378e-05	0.697049	-0.084	ATPDI2,ATPDIL1-4,PDI2,PDIL1-4
AT5G14060	20. CZSC placentochalazal phosphate transport (ARR22, SWEET10, and UMAMIT14)	-0.683353	0.045	0.089	3.28726e-05	0.697786	-0.044	AK2,CARAB-AK-LYS
AT1G19490	20. CZSC placentochalazal phosphate transport (ARR22, SWEET10, and UMAMIT14)	-3.8646	0.002	0.034	3.29083e-05	0.698544	-0.032	bZIP62
AT2G02170	20. CZSC placentochalazal phosphate transport (ARR22, SWEET10, and UMAMIT14)	-1.21722	0.012	0.045	3.30539e-05	0.701635	-0.033	NA
AT4G10030	20. CZSC placentochalazal phosphate transport (ARR22, SWEET10, and UMAMIT14)	-0.818841	0.043	0.094	3.31852e-05	0.704422	-0.051	ABHD11
AT3G66658	20. CZSC placentochalazal phosphate transport (ARR22, SWEET10, and UMAMIT14)	-0.790598	0.046	0.098	3.3257e-05	0.705947	-0.052	ALDH22A1
AT3G26900	20. CZSC placentochalazal phosphate transport (ARR22, SWEET10, and UMAMIT14)	-1.47949	0.011	0.044	3.33053e-05	0.706971	-0.033	ATSKL1,SKL1
AT4G17720	20. CZSC placentochalazal phosphate transport (ARR22, SWEET10, and UMAMIT14)	-0.98286	0.034	0.08	3.33456e-05	0.707827	-0.046	BPL1,IRP3
AT1G18773	20. CZSC placentochalazal phosphate transport (ARR22, SWEET10, and UMAMIT14)	-1.77379	0.006	0.038	3.33699e-05	0.708343	-0.032	NA
AT3G18750	20. CZSC placentochalazal phosphate transport (ARR22, SWEET10, and UMAMIT14)	-0.920158	0.042	0.088	3.34053e-05	0.709094	-0.046	ATWNK6,WNK6,ZIK5
AT2G18890	20. CZSC placentochalazal phosphate transport (ARR22, SWEET10, and UMAMIT14)	-2.26389	0.011	0.04	3.35212e-05	0.711555	-0.029	RLCK
AT4G03200	20. CZSC placentochalazal phosphate transport (ARR22, SWEET10, and UMAMIT14)	-1.17763	0.018	0.056	3.35313e-05	0.71177	-0.038	NA
AT5G06190	20. CZSC placentochalazal phosphate transport (ARR22, SWEET10, and UMAMIT14)	1.22854	0.059	0.029	3.35445e-05	0.712048	0.03	NA
AT2G20060	20. CZSC placentochalazal phosphate transport (ARR22, SWEET10, and UMAMIT14)	-1.40794	0.014	0.052	3.37237e-05	0.715852	-0.038	NA
AT3G24100	20. CZSC placentochalazal phosphate transport (ARR22, SWEET10, and UMAMIT14)	-0.591368	0.062	0.119	3.37496e-05	0.716404	-0.057	BIA
AT3G60965	20. CZSC placentochalazal phosphate transport (ARR22, SWEET10, and UMAMIT14)	-0.418191	0.055	0.102	3.38586e-05	0.718717	-0.047	NA
AT5G46220	20. CZSC placentochalazal phosphate transport (ARR22, SWEET10, and UMAMIT14)	-4.50932	0.002	0.026	3.38837e-05	0.719248	-0.024	TOD1
AT1G76405	20. CZSC placentochalazal phosphate transport (ARR22, SWEET10, and UMAMIT14)	-1.41109	0.014	0.052	3.39029e-05	0.719658	-0.038	OEP2
AT1G25480	20. CZSC placentochalazal phosphate transport (ARR22, SWEET10, and UMAMIT14)	-1.06482	0.032	0.073	3.39992e-05	0.7217	-0.041	ALMT4
AT3G23700	20. CZSC placentochalazal phosphate transport (ARR22, SWEET10, and UMAMIT14)	-2.39174	0.005	0.035	3.40998e-05	0.723837	-0.03	SRRP1
AT1G80130	20. CZSC placentochalazal phosphate transport (ARR22, SWEET10, and UMAMIT14)	-1.50209	0.026	0.068	3.41375e-05	0.724636	-0.042	NA
AT1G30840	20. CZSC placentochalazal phosphate transport (ARR22, SWEET10, and UMAMIT14)	-1.77476	0.009	0.038	3.42386e-05	0.726782	-0.029	ATPUP4,PUP4
AT3G49600	20. CZSC placentochalazal phosphate transport (ARR22, SWEET10, and UMAMIT14)	-0.523051	0.062	0.114	3.42642e-05	0.727327	-0.052	ATUBP26,SUP32,UBP26
AT5G46350	20. CZSC placentochalazal phosphate transport (ARR22, SWEET10, and UMAMIT14)	-7.27699	0	0.029	3.43294e-05	0.72871	-0.029	ATWRKY8,WRKY8
AT3G56880	20. CZSC placentochalazal phosphate transport (ARR22, SWEET10, and UMAMIT14)	-1.24112	0.015	0.052	3.43386e-05	0.728904	-0.037	NA
AT2G22900	20. CZSC placentochalazal phosphate transport (ARR22, SWEET10, and UMAMIT14)	-3.30542	0.003	0.031	3.46978e-05	0.73653	-0.028	MAGT1,MUCI10
AT2G16760	20. CZSC placentochalazal phosphate transport (ARR22, SWEET10, and UMAMIT14)	-2.26501	0.008	0.038	3.48105e-05	0.738923	-0.03	NA
AT2G46950	20. CZSC placentochalazal phosphate transport (ARR22, SWEET10, and UMAMIT14)	-1.01652	0.031	0.073	3.48412e-05	0.739573	-0.042	CYP709B2
AT5G07380	20. CZSC placentochalazal phosphate transport (ARR22, SWEET10, and UMAMIT14)	1.67851	0.055	0.026	3.49847e-05	0.74262	0.029	NA
AT2G44440	20. CZSC placentochalazal phosphate transport (ARR22, SWEET10, and UMAMIT14)	-0.545342	0.042	0.083	3.52988e-05	0.749288	-0.041	AtEML4,EML4
AT1G04020	20. CZSC placentochalazal phosphate transport (ARR22, SWEET10, and UMAMIT14)	-1.41901	0.022	0.06	3.53603e-05	0.750592	-0.038	ATBARD1,BARD1,ROW1
AT5G53480	20. CZSC placentochalazal phosphate transport (ARR22, SWEET10, and UMAMIT14)	0.600878	0.307	0.248	3.53891e-05	0.751204	0.059	AtKPNB1,IMB1,KPNB1
AT4G36690	20. CZSC placentochalazal phosphate transport (ARR22, SWEET10, and UMAMIT14)	0.318756	0.59	0.549	3.54472e-05	0.752438	0.041	ATU2AF65A
AT1G10417	20. CZSC placentochalazal phosphate transport (ARR22, SWEET10, and UMAMIT14)	-1.20962	0.012	0.047	3.57023e-05	0.757854	-0.035	NA
AT5G45150	20. CZSC placentochalazal phosphate transport (ARR22, SWEET10, and UMAMIT14)	1.73598	0.034	0.014	3.57432e-05	0.758721	0.02	RTL3
AT3G56450	20. CZSC placentochalazal phosphate transport (ARR22, SWEET10, and UMAMIT14)	1.06585	0.111	0.068	3.58821e-05	0.761669	0.043	ALPHA-SNAP1
AT5G66150	20. CZSC placentochalazal phosphate transport (ARR22, SWEET10, and UMAMIT14)	-3.16866	0.003	0.029	3.5963e-05	0.763386	-0.026	NA
AT5G53140	20. CZSC placentochalazal phosphate transport (ARR22, SWEET10, and UMAMIT14)	0.740196	0.156	0.108	3.61246e-05	0.766817	0.048	NA
AT3G23690	20. CZSC placentochalazal phosphate transport (ARR22, SWEET10, and UMAMIT14)	-1.10403	0.018	0.051	3.61671e-05	0.76772	-0.033	CIL2
AT2G23320	20. CZSC placentochalazal phosphate transport (ARR22, SWEET10, and UMAMIT14)	-2.88464	0.002	0.028	3.6458e-05	0.773893	-0.026	AtWRKY15,WRKY15
AT1G23820	20. CZSC placentochalazal phosphate transport (ARR22, SWEET10, and UMAMIT14)	-0.370626	0.06	0.113	3.64864e-05	0.774497	-0.053	SPDS1
AT1G50670	20. CZSC placentochalazal phosphate transport (ARR22, SWEET10, and UMAMIT14)	0.71535	0.188	0.129	3.65416e-05	0.775668	0.059	OTU2
AT3G51550	20. CZSC placentochalazal phosphate transport (ARR22, SWEET10, and UMAMIT14)	-0.604505	0.08	0.143	3.65827e-05	0.776542	-0.063	FER
AT3G49250	20. CZSC placentochalazal phosphate transport (ARR22, SWEET10, and UMAMIT14)	-0.655569	0.042	0.088	3.65979e-05	0.776863	-0.046	DMS3,IDN1
AT1G65370	20. CZSC placentochalazal phosphate transport (ARR22, SWEET10, and UMAMIT14)	0.13227	0.698	0.558	3.66883e-05	0.778782	0.14	NA
AT1G22460	20. CZSC placentochalazal phosphate transport (ARR22, SWEET10, and UMAMIT14)	-1.56647	0.011	0.04	3.67814e-05	0.780758	-0.029	NA
AT1G13030	20. CZSC placentochalazal phosphate transport (ARR22, SWEET10, and UMAMIT14)	-0.902513	0.039	0.084	3.67836e-05	0.780805	-0.045	Atcoilin,COILIN
AT5G18500	20. CZSC placentochalazal phosphate transport (ARR22, SWEET10, and UMAMIT14)	-0.996824	0.026	0.068	3.68406e-05	0.782016	-0.042	NA
AT4G28660	20. CZSC placentochalazal phosphate transport (ARR22, SWEET10, and UMAMIT14)	-0.980998	0.015	0.053	3.7319e-05	0.79217	-0.038	PSB28
AT5G42080	20. CZSC placentochalazal phosphate transport (ARR22, SWEET10, and UMAMIT14)	-0.402243	0.162	0.235	3.75635e-05	0.79736	-0.073	ADL1,ADL1A,AG68,DL1,DRP1A,RSW9
AT2G30470	20. CZSC placentochalazal phosphate transport (ARR22, SWEET10, and UMAMIT14)	-0.374566	0.148	0.221	3.76514e-05	0.799226	-0.073	HSI2,VAL1
AT1G04680	20. CZSC placentochalazal phosphate transport (ARR22, SWEET10, and UMAMIT14)	-6.77874	0	0.023	3.7686e-05	0.79996	-0.023	NA
AT5G07620	20. CZSC placentochalazal phosphate transport (ARR22, SWEET10, and UMAMIT14)	-2.41303	0.006	0.038	3.7731e-05	0.800916	-0.032	NA
AT1G01430	20. CZSC placentochalazal phosphate transport (ARR22, SWEET10, and UMAMIT14)	-1.63744	0.011	0.043	3.77462e-05	0.801238	-0.032	MOAT3,TBL25
AT5G39740	20. CZSC placentochalazal phosphate transport (ARR22, SWEET10, and UMAMIT14)	-0.326461	0.225	0.302	3.78158e-05	0.802716	-0.077	OLI7,RPL5B
AT5G19070	20. CZSC placentochalazal phosphate transport (ARR22, SWEET10, and UMAMIT14)	-1.17304	0.02	0.059	3.79325e-05	0.805193	-0.039	NA
AT4G09980	20. CZSC placentochalazal phosphate transport (ARR22, SWEET10, and UMAMIT14)	-0.728239	0.045	0.091	3.79713e-05	0.806016	-0.046	EMB1691,MTB
AT5G60840	20. CZSC placentochalazal phosphate transport (ARR22, SWEET10, and UMAMIT14)	-0.767859	0.014	0.044	3.79991e-05	0.806607	-0.03	NA
AT2G29680	20. CZSC placentochalazal phosphate transport (ARR22, SWEET10, and UMAMIT14)	-2.45094	0.006	0.036	3.82301e-05	0.811511	-0.03	ATCDC6,CDC6
AT3G02820	20. CZSC placentochalazal phosphate transport (ARR22, SWEET10, and UMAMIT14)	-3.42492	0.002	0.03	3.87402e-05	0.822339	-0.028	NA
AT4G10955	20. CZSC placentochalazal phosphate transport (ARR22, SWEET10, and UMAMIT14)	-1.94381	0.009	0.04	3.87453e-05	0.822447	-0.031	NA
AT1G32990	20. CZSC placentochalazal phosphate transport (ARR22, SWEET10, and UMAMIT14)	-1.1699	0.018	0.054	3.87924e-05	0.823447	-0.036	PRPL11
AT1G80370	20. CZSC placentochalazal phosphate transport (ARR22, SWEET10, and UMAMIT14)	-1.34511	0.008	0.038	3.88705e-05	0.825105	-0.03	CYCA2;4
AT2G06925	20. CZSC placentochalazal phosphate transport (ARR22, SWEET10, and UMAMIT14)	-2.57033	0.005	0.034	3.8907e-05	0.825878	-0.029	ATSPLA2-ALPHA,PLA2-ALPHA
AT3G41762	20. CZSC placentochalazal phosphate transport (ARR22, SWEET10, and UMAMIT14)	-0.821704	0.032	0.08	3.91921e-05	0.831931	-0.048	NA
AT5G25510	20. CZSC placentochalazal phosphate transport (ARR22, SWEET10, and UMAMIT14)	-1.32934	0.011	0.043	3.92243e-05	0.832614	-0.032	NA
AT1G33480	20. CZSC placentochalazal phosphate transport (ARR22, SWEET10, and UMAMIT14)	-2.78369	0.003	0.029	3.92623e-05	0.833421	-0.026	ATL58
AT1G13050	20. CZSC placentochalazal phosphate transport (ARR22, SWEET10, and UMAMIT14)	-1.48046	0.014	0.053	3.93503e-05	0.83529	-0.039	NA
AT1G52230	20. CZSC placentochalazal phosphate transport (ARR22, SWEET10, and UMAMIT14)	-1.00605	0.025	0.064	3.93855e-05	0.836035	-0.039	PSAH-2,PSAH2,PSI-H
AT5G24205	20. CZSC placentochalazal phosphate transport (ARR22, SWEET10, and UMAMIT14)	-2.56283	0.005	0.035	3.98434e-05	0.845756	-0.03	NA
AT3G14000	20. CZSC placentochalazal phosphate transport (ARR22, SWEET10, and UMAMIT14)	-0.997496	0.014	0.044	3.98492e-05	0.845878	-0.03	ATBRXL2,BRX-LIKE2,BRXL2
AT4G34620	20. CZSC placentochalazal phosphate transport (ARR22, SWEET10, and UMAMIT14)	-0.890795	0.045	0.092	3.98928e-05	0.846805	-0.047	SSR16
AT1G20920	20. CZSC placentochalazal phosphate transport (ARR22, SWEET10, and UMAMIT14)	0.238506	0.746	0.715	4.00486e-05	0.850111	0.031	RCF1
AT3G13310	20. CZSC placentochalazal phosphate transport (ARR22, SWEET10, and UMAMIT14)	1.3186	0.059	0.028	4.00526e-05	0.850197	0.031	DJC66
AT4G03090	20. CZSC placentochalazal phosphate transport (ARR22, SWEET10, and UMAMIT14)	-0.746916	0.031	0.072	4.0122e-05	0.851669	-0.041	AtNDX,NDX
AT1G49980	20. CZSC placentochalazal phosphate transport (ARR22, SWEET10, and UMAMIT14)	-0.755174	0.043	0.092	4.01484e-05	0.852231	-0.049	NA
AT4G25750	20. CZSC placentochalazal phosphate transport (ARR22, SWEET10, and UMAMIT14)	-2.73374	0.002	0.026	4.04646e-05	0.858942	-0.024	ABCG4
AT1G76310	20. CZSC placentochalazal phosphate transport (ARR22, SWEET10, and UMAMIT14)	-7.39961	0	0.029	4.05078e-05	0.859859	-0.029	CYCB2;4
AT1G78600	20. CZSC placentochalazal phosphate transport (ARR22, SWEET10, and UMAMIT14)	-3.08865	0.002	0.031	4.06683e-05	0.863267	-0.029	BBX22,DBB3,LZF1,STH3
AT5G46710	20. CZSC placentochalazal phosphate transport (ARR22, SWEET10, and UMAMIT14)	-2.14148	0.009	0.039	4.06958e-05	0.86385	-0.03	NA
AT1G77510	20. CZSC placentochalazal phosphate transport (ARR22, SWEET10, and UMAMIT14)	-0.911485	0.04	0.087	4.07717e-05	0.865462	-0.047	ATPDI6,ATPDIL1-2,PDI6,PDIL1-2
AT5G65840	20. CZSC placentochalazal phosphate transport (ARR22, SWEET10, and UMAMIT14)	-1.17328	0.012	0.051	4.0924e-05	0.868694	-0.039	NA
AT5G40950	20. CZSC placentochalazal phosphate transport (ARR22, SWEET10, and UMAMIT14)	-0.733476	0.034	0.075	4.10815e-05	0.872037	-0.041	PRPL27,RPL27
AT4G02230	20. CZSC placentochalazal phosphate transport (ARR22, SWEET10, and UMAMIT14)	-0.493821	0.091	0.158	4.11021e-05	0.872475	-0.067	NA
AT3G59420	20. CZSC placentochalazal phosphate transport (ARR22, SWEET10, and UMAMIT14)	-2.11458	0.006	0.038	4.12047e-05	0.874653	-0.032	ACR4,CR4
AT1G64670	20. CZSC placentochalazal phosphate transport (ARR22, SWEET10, and UMAMIT14)	-2.51085	0.008	0.041	4.1218e-05	0.874936	-0.033	BDG1,CED1
AT3G23740	20. CZSC placentochalazal phosphate transport (ARR22, SWEET10, and UMAMIT14)	-2.02049	0.009	0.041	4.12204e-05	0.874984	-0.032	NA
AT4G24750	20. CZSC placentochalazal phosphate transport (ARR22, SWEET10, and UMAMIT14)	-0.631159	0.049	0.101	4.12392e-05	0.875385	-0.052	NA
AT5G65080	20. CZSC placentochalazal phosphate transport (ARR22, SWEET10, and UMAMIT14)	0.824423	0.089	0.049	4.1365e-05	0.878055	0.04	AGL68,MAF5
AT3G06850	20. CZSC placentochalazal phosphate transport (ARR22, SWEET10, and UMAMIT14)	-0.647299	0.042	0.087	4.13976e-05	0.878746	-0.045	BCE2,DIN3,LTA1
AT3G20770	20. CZSC placentochalazal phosphate transport (ARR22, SWEET10, and UMAMIT14)	1.10491	0.082	0.045	4.14616e-05	0.880105	0.037	AtEIN3,EIN3
AT1G28290	20. CZSC placentochalazal phosphate transport (ARR22, SWEET10, and UMAMIT14)	-2.16507	0.008	0.033	4.15325e-05	0.881611	-0.025	AGP31
AT1G37150	20. CZSC placentochalazal phosphate transport (ARR22, SWEET10, and UMAMIT14)	1.98396	0.018	0.005	4.19407e-05	0.890275	0.013	HCS2
AT2G27820	20. CZSC placentochalazal phosphate transport (ARR22, SWEET10, and UMAMIT14)	-2.0818	0.005	0.032	4.19996e-05	0.891525	-0.027	ADT3,PD1
AT4G36910	20. CZSC placentochalazal phosphate transport (ARR22, SWEET10, and UMAMIT14)	-2.09505	0.006	0.039	4.2138e-05	0.894464	-0.033	CBSX1,CDCP2,LEJ2
AT1G18070	20. CZSC placentochalazal phosphate transport (ARR22, SWEET10, and UMAMIT14)	0.568369	0.384	0.335	4.22323e-05	0.896464	0.049	EF-1alpha
AT4G15830	20. CZSC placentochalazal phosphate transport (ARR22, SWEET10, and UMAMIT14)	-6.59591	0	0.021	4.23473e-05	0.898907	-0.021	NA
AT2G03640	20. CZSC placentochalazal phosphate transport (ARR22, SWEET10, and UMAMIT14)	-0.702131	0.057	0.114	4.24107e-05	0.900253	-0.057	NA
AT5G24060	20. CZSC placentochalazal phosphate transport (ARR22, SWEET10, and UMAMIT14)	-2.03064	0.011	0.046	4.26065e-05	0.904409	-0.035	NA
AT4G27490	20. CZSC placentochalazal phosphate transport (ARR22, SWEET10, and UMAMIT14)	-1.26678	0.012	0.044	4.26292e-05	0.90489	-0.032	RRP41L
AT1G80930	20. CZSC placentochalazal phosphate transport (ARR22, SWEET10, and UMAMIT14)	0.443825	0.468	0.417	4.27564e-05	0.90759	0.051	NA
AT5G37350	20. CZSC placentochalazal phosphate transport (ARR22, SWEET10, and UMAMIT14)	-0.413441	0.055	0.1	4.29896e-05	0.912541	-0.045	NA
AT2G32295	20. CZSC placentochalazal phosphate transport (ARR22, SWEET10, and UMAMIT14)	1.45209	0.045	0.02	4.30254e-05	0.913301	0.025	NA
AT2G37550	20. CZSC placentochalazal phosphate transport (ARR22, SWEET10, and UMAMIT14)	-1.00265	0.04	0.091	4.32156e-05	0.917337	-0.051	AGD7,ASP1
AT5G48220	20. CZSC placentochalazal phosphate transport (ARR22, SWEET10, and UMAMIT14)	-1.02081	0.017	0.051	4.32269e-05	0.917578	-0.034	NA
AT4G19090	20. CZSC placentochalazal phosphate transport (ARR22, SWEET10, and UMAMIT14)	1.30022	0.035	0.016	4.32484e-05	0.918034	0.019	NA
AT5G04470	20. CZSC placentochalazal phosphate transport (ARR22, SWEET10, and UMAMIT14)	0.943981	0.071	0.036	4.34563e-05	0.922448	0.035	SIM
AT3G30300	20. CZSC placentochalazal phosphate transport (ARR22, SWEET10, and UMAMIT14)	0.846473	0.123	0.075	4.35041e-05	0.923461	0.048	NA
AT5G66060	20. CZSC placentochalazal phosphate transport (ARR22, SWEET10, and UMAMIT14)	-0.835979	0.032	0.076	4.35353e-05	0.924124	-0.044	NA
AT1G14770	20. CZSC placentochalazal phosphate transport (ARR22, SWEET10, and UMAMIT14)	-2.71948	0.005	0.036	4.37276e-05	0.928207	-0.031	NA
AT2G39780	20. CZSC placentochalazal phosphate transport (ARR22, SWEET10, and UMAMIT14)	-0.927471	0.012	0.045	4.37876e-05	0.929479	-0.033	RNS2
AT1G33140	20. CZSC placentochalazal phosphate transport (ARR22, SWEET10, and UMAMIT14)	-0.300317	0.111	0.175	4.38889e-05	0.931629	-0.064	PGY2
AT3G10525	20. CZSC placentochalazal phosphate transport (ARR22, SWEET10, and UMAMIT14)	-2.135	0.005	0.031	4.39108e-05	0.932094	-0.026	LGO,SMR1
AT3G60450	20. CZSC placentochalazal phosphate transport (ARR22, SWEET10, and UMAMIT14)	-2.3723	0.008	0.04	4.40718e-05	0.935513	-0.032	NA
AT4G15380	20. CZSC placentochalazal phosphate transport (ARR22, SWEET10, and UMAMIT14)	1.62711	0.037	0.017	4.41987e-05	0.938205	0.02	CYP705A4
AT3G15360	20. CZSC placentochalazal phosphate transport (ARR22, SWEET10, and UMAMIT14)	-1.83202	0.009	0.036	4.42282e-05	0.938832	-0.027	ATHM4,ATM4,TRX-M4
AT3G47680	20. CZSC placentochalazal phosphate transport (ARR22, SWEET10, and UMAMIT14)	0.59877	0.287	0.218	4.43216e-05	0.940814	0.069	NA
AT5G61730	20. CZSC placentochalazal phosphate transport (ARR22, SWEET10, and UMAMIT14)	-0.974882	0.023	0.057	4.46876e-05	0.948584	-0.034	ABCA9,AtABCA9,ATATH11,ATH11
AT2G25190	20. CZSC placentochalazal phosphate transport (ARR22, SWEET10, and UMAMIT14)	-0.806634	0.045	0.089	4.47265e-05	0.94941	-0.044	NA
AT1G29890	20. CZSC placentochalazal phosphate transport (ARR22, SWEET10, and UMAMIT14)	-1.126	0.023	0.056	4.47605e-05	0.950131	-0.033	RWA4
AT5G20590	20. CZSC placentochalazal phosphate transport (ARR22, SWEET10, and UMAMIT14)	-3.14617	0.002	0.027	4.48702e-05	0.95246	-0.025	TBL5
AT3G13440	20. CZSC placentochalazal phosphate transport (ARR22, SWEET10, and UMAMIT14)	-0.763942	0.04	0.095	4.51837e-05	0.959115	-0.055	NRF1
AT1G12440	20. CZSC placentochalazal phosphate transport (ARR22, SWEET10, and UMAMIT14)	1.1012	0.085	0.054	4.52001e-05	0.959462	0.031	NA
AT5G18650	20. CZSC placentochalazal phosphate transport (ARR22, SWEET10, and UMAMIT14)	-6.56123	0	0.024	4.52536e-05	0.960598	-0.024	MIEL1
AT5G46740	20. CZSC placentochalazal phosphate transport (ARR22, SWEET10, and UMAMIT14)	-1.99873	0.018	0.059	4.55117e-05	0.966076	-0.041	UBP21
AT5G14800	20. CZSC placentochalazal phosphate transport (ARR22, SWEET10, and UMAMIT14)	-0.259999	0.116	0.175	4.55914e-05	0.967768	-0.059	AT-P5C1,AT-P5R,EMB2772,P5CR
AT2G31610	20. CZSC placentochalazal phosphate transport (ARR22, SWEET10, and UMAMIT14)	-0.483936	0.083	0.133	4.56342e-05	0.968678	-0.05	NA
AT4G24930	20. CZSC placentochalazal phosphate transport (ARR22, SWEET10, and UMAMIT14)	-2.72395	0.003	0.034	4.59254e-05	0.974858	-0.031	NA
AT1G08450	20. CZSC placentochalazal phosphate transport (ARR22, SWEET10, and UMAMIT14)	-2.19832	0.005	0.031	4.59784e-05	0.975983	-0.026	AtCRT3,CRT3,EBS2,PSL1
AT2G16640	20. CZSC placentochalazal phosphate transport (ARR22, SWEET10, and UMAMIT14)	-0.306946	0.123	0.202	4.60023e-05	0.976491	-0.079	AIC1,ATTOC132,TOC132
AT5G46590	20. CZSC placentochalazal phosphate transport (ARR22, SWEET10, and UMAMIT14)	1.65606	0.014	0.004	4.6098e-05	0.978522	0.01	anac096,NAC096
AT2G22710	20. CZSC placentochalazal phosphate transport (ARR22, SWEET10, and UMAMIT14)	-6.22998	0	0.026	4.62018e-05	0.980725	-0.026	NA
AT5G02460	20. CZSC placentochalazal phosphate transport (ARR22, SWEET10, and UMAMIT14)	1.12336	0.017	0.005	4.62222e-05	0.98116	0.012	PEAR2
AT5G14030	20. CZSC placentochalazal phosphate transport (ARR22, SWEET10, and UMAMIT14)	-0.305636	0.131	0.202	4.64745e-05	0.986515	-0.071	NA
AT4G36020	20. CZSC placentochalazal phosphate transport (ARR22, SWEET10, and UMAMIT14)	-1.46921	0.014	0.046	4.65908e-05	0.988983	-0.032	AtCSP1,CSDP1,CSP1
AT4G33400	20. CZSC placentochalazal phosphate transport (ARR22, SWEET10, and UMAMIT14)	-2.88004	0.003	0.034	4.66307e-05	0.989831	-0.031	DEM1
AT2G27310	20. CZSC placentochalazal phosphate transport (ARR22, SWEET10, and UMAMIT14)	-2.13219	0.008	0.038	4.67768e-05	0.992931	-0.03	NA
AT3G14720	20. CZSC placentochalazal phosphate transport (ARR22, SWEET10, and UMAMIT14)	0.719588	0.243	0.176	4.68045e-05	0.99352	0.067	ATMPK19,MPK19
AT2G19580	20. CZSC placentochalazal phosphate transport (ARR22, SWEET10, and UMAMIT14)	0.928759	0.12	0.07	4.68204e-05	0.993856	0.05	TET2
AT5G10310	20. CZSC placentochalazal phosphate transport (ARR22, SWEET10, and UMAMIT14)	-6.5776	0	0.026	4.68215e-05	0.99388	-0.026	AtEPFL1,EPFL1
AT5G47710	20. CZSC placentochalazal phosphate transport (ARR22, SWEET10, and UMAMIT14)	-1.09474	0.026	0.069	4.68986e-05	0.995517	-0.043	NA
AT3G48200	20. CZSC placentochalazal phosphate transport (ARR22, SWEET10, and UMAMIT14)	-1.87658	0.006	0.038	4.71971e-05	1	-0.032	NA
AT3G58680	20. CZSC placentochalazal phosphate transport (ARR22, SWEET10, and UMAMIT14)	-0.439193	0.071	0.12	4.77312e-05	1	-0.049	ATMBF1B,MBF1B
AT2G39090	20. CZSC placentochalazal phosphate transport (ARR22, SWEET10, and UMAMIT14)	-0.202975	0.069	0.124	4.79357e-05	1	-0.055	APC7,AtAPC7
AT1G44125	20. CZSC placentochalazal phosphate transport (ARR22, SWEET10, and UMAMIT14)	-0.522267	0.052	0.104	4.79365e-05	1	-0.052	NA
AT2G37460	20. CZSC placentochalazal phosphate transport (ARR22, SWEET10, and UMAMIT14)	-4.35397	0.008	0.031	4.80198e-05	1	-0.023	UMAMIT12
AT3G25040	20. CZSC placentochalazal phosphate transport (ARR22, SWEET10, and UMAMIT14)	-1.66175	0.017	0.054	4.80373e-05	1	-0.037	ERD2B
AT4G27980	20. CZSC placentochalazal phosphate transport (ARR22, SWEET10, and UMAMIT14)	0.968881	0.085	0.048	4.8459e-05	1	0.037	NA
AT5G43990	20. CZSC placentochalazal phosphate transport (ARR22, SWEET10, and UMAMIT14)	-0.323068	0.072	0.127	4.84902e-05	1	-0.055	SDG18,SUVR2
AT4G20150	20. CZSC placentochalazal phosphate transport (ARR22, SWEET10, and UMAMIT14)	-0.859995	0.046	0.091	4.85668e-05	1	-0.045	NA
AT3G06350	20. CZSC placentochalazal phosphate transport (ARR22, SWEET10, and UMAMIT14)	-0.756524	0.077	0.127	4.86685e-05	1	-0.05	EMB3004,MEE32
AT3G08910	20. CZSC placentochalazal phosphate transport (ARR22, SWEET10, and UMAMIT14)	-0.962699	0.018	0.054	4.86978e-05	1	-0.036	NA
AT1G07110	20. CZSC placentochalazal phosphate transport (ARR22, SWEET10, and UMAMIT14)	-0.339098	0.126	0.209	4.88006e-05	1	-0.083	ATF2KP,F2KP,FKFBP
AT1G23750	20. CZSC placentochalazal phosphate transport (ARR22, SWEET10, and UMAMIT14)	-2.27341	0.006	0.035	4.88413e-05	1	-0.029	NA
AT5G05930	20. CZSC placentochalazal phosphate transport (ARR22, SWEET10, and UMAMIT14)	-0.750496	0.042	0.086	4.88788e-05	1	-0.044	ATGC1,GC1
AT1G74090	20. CZSC placentochalazal phosphate transport (ARR22, SWEET10, and UMAMIT14)	1.41916	0.026	0.01	4.89711e-05	1	0.016	ATSOT18,ATST5B,SOT18
AT1G50240	20. CZSC placentochalazal phosphate transport (ARR22, SWEET10, and UMAMIT14)	-1.84723	0.014	0.058	4.89722e-05	1	-0.044	FU,TIO
AT1G52510	20. CZSC placentochalazal phosphate transport (ARR22, SWEET10, and UMAMIT14)	-0.836132	0.04	0.088	4.93656e-05	1	-0.048	NA
AT4G15000	20. CZSC placentochalazal phosphate transport (ARR22, SWEET10, and UMAMIT14)	-0.376901	0.097	0.157	4.95426e-05	1	-0.06	NA
AT5G22880	20. CZSC placentochalazal phosphate transport (ARR22, SWEET10, and UMAMIT14)	-0.474462	0.066	0.119	4.95567e-05	1	-0.053	H2B,HTB2
AT5G06910	20. CZSC placentochalazal phosphate transport (ARR22, SWEET10, and UMAMIT14)	-1.02081	0.035	0.081	4.96022e-05	1	-0.046	ATJ6
AT3G63310	20. CZSC placentochalazal phosphate transport (ARR22, SWEET10, and UMAMIT14)	-0.481489	0.068	0.124	4.96978e-05	1	-0.056	AtLFG2,BIL4,GAAP2,LFG2
AT5G41050	20. CZSC placentochalazal phosphate transport (ARR22, SWEET10, and UMAMIT14)	-2.59968	0.003	0.028	5.00909e-05	1	-0.025	NA
AT1G57820	20. CZSC placentochalazal phosphate transport (ARR22, SWEET10, and UMAMIT14)	-1.27754	0.015	0.047	5.01238e-05	1	-0.032	ORTH2,VIM1
AT5G15880	20. CZSC placentochalazal phosphate transport (ARR22, SWEET10, and UMAMIT14)	-0.985882	0.017	0.052	5.05838e-05	1	-0.035	NA
AT1G01620	20. CZSC placentochalazal phosphate transport (ARR22, SWEET10, and UMAMIT14)	-2.35805	0.011	0.056	5.06285e-05	1	-0.045	PIP1;3,PIP1C,TMP-B
AT1G67740	20. CZSC placentochalazal phosphate transport (ARR22, SWEET10, and UMAMIT14)	-1.03141	0.031	0.069	5.09435e-05	1	-0.038	PSBY,YCF32
AT3G12560	20. CZSC placentochalazal phosphate transport (ARR22, SWEET10, and UMAMIT14)	-0.490864	0.146	0.217	5.10818e-05	1	-0.071	ATTBP2,TRFL9
AT5G58770	20. CZSC placentochalazal phosphate transport (ARR22, SWEET10, and UMAMIT14)	-3.97654	0.003	0.031	5.11843e-05	1	-0.028	AtcPT4,AtCPT7,cPT4,CPT7
AT1G51400	20. CZSC placentochalazal phosphate transport (ARR22, SWEET10, and UMAMIT14)	-0.995495	0.017	0.046	5.12207e-05	1	-0.029	NA
AT2G37420	20. CZSC placentochalazal phosphate transport (ARR22, SWEET10, and UMAMIT14)	-1.91461	0.009	0.049	5.1293e-05	1	-0.04	NA
AT1G49050	20. CZSC placentochalazal phosphate transport (ARR22, SWEET10, and UMAMIT14)	-1.10699	0.014	0.041	5.13439e-05	1	-0.027	APCB1
AT2G29940	20. CZSC placentochalazal phosphate transport (ARR22, SWEET10, and UMAMIT14)	-3.57377	0.005	0.036	5.13987e-05	1	-0.031	ABCG31,ATPDR3,PDR3
AT5G51750	20. CZSC placentochalazal phosphate transport (ARR22, SWEET10, and UMAMIT14)	-1.17869	0.018	0.053	5.15734e-05	1	-0.035	ATSBT1.3,SBT1.3
AT2G17620	20. CZSC placentochalazal phosphate transport (ARR22, SWEET10, and UMAMIT14)	-6.67192	0	0.023	5.1683e-05	1	-0.023	CYCB2;1
AT4G25720	20. CZSC placentochalazal phosphate transport (ARR22, SWEET10, and UMAMIT14)	-1.00395	0.028	0.069	5.17592e-05	1	-0.041	ATQC,QC,QCT
AT3G09800	20. CZSC placentochalazal phosphate transport (ARR22, SWEET10, and UMAMIT14)	-0.916797	0.017	0.049	5.19299e-05	1	-0.032	NA
AT3G57800	20. CZSC placentochalazal phosphate transport (ARR22, SWEET10, and UMAMIT14)	-1.50686	0.011	0.047	5.19599e-05	1	-0.036	bHLH60
AT1G08550	20. CZSC placentochalazal phosphate transport (ARR22, SWEET10, and UMAMIT14)	-0.832007	0.018	0.057	5.19958e-05	1	-0.039	AVDE1,NPQ1
AT5G16300	20. CZSC placentochalazal phosphate transport (ARR22, SWEET10, and UMAMIT14)	-0.473214	0.085	0.148	5.20843e-05	1	-0.063	COG1
AT1G16610	20. CZSC placentochalazal phosphate transport (ARR22, SWEET10, and UMAMIT14)	-0.333882	0.14	0.208	5.21059e-05	1	-0.068	AtSR45,RNPS1,SR45
AT3G63460	20. CZSC placentochalazal phosphate transport (ARR22, SWEET10, and UMAMIT14)	-0.306534	0.179	0.255	5.22015e-05	1	-0.076	SEC31B
AT3G23370	20. CZSC placentochalazal phosphate transport (ARR22, SWEET10, and UMAMIT14)	-6.24736	0	0.027	5.2531e-05	1	-0.027	NA
AT1G62305	20. CZSC placentochalazal phosphate transport (ARR22, SWEET10, and UMAMIT14)	-0.839368	0.025	0.064	5.25391e-05	1	-0.039	NA
AT3G06550	20. CZSC placentochalazal phosphate transport (ARR22, SWEET10, and UMAMIT14)	-0.818669	0.054	0.096	5.27766e-05	1	-0.042	RWA2
ATCG00030	20. CZSC placentochalazal phosphate transport (ARR22, SWEET10, and UMAMIT14)	-0.24048	0.399	0.5	5.31826e-05	1	-0.101	NA
AT4G11140	20. CZSC placentochalazal phosphate transport (ARR22, SWEET10, and UMAMIT14)	-2.73856	0.002	0.024	5.34436e-05	1	-0.022	CRF1
AT1G80790	20. CZSC placentochalazal phosphate transport (ARR22, SWEET10, and UMAMIT14)	-0.40249	0.157	0.241	5.3934e-05	1	-0.084	FDM5
AT2G34300	20. CZSC placentochalazal phosphate transport (ARR22, SWEET10, and UMAMIT14)	-0.93775	0.015	0.048	5.4002e-05	1	-0.033	NA
AT1G53250	20. CZSC placentochalazal phosphate transport (ARR22, SWEET10, and UMAMIT14)	-1.8888	0.009	0.042	5.41084e-05	1	-0.033	NA
AT2G05810	20. CZSC placentochalazal phosphate transport (ARR22, SWEET10, and UMAMIT14)	-3.59657	0.003	0.031	5.41204e-05	1	-0.028	NA
AT1G71696	20. CZSC placentochalazal phosphate transport (ARR22, SWEET10, and UMAMIT14)	-0.716107	0.034	0.074	5.44262e-05	1	-0.04	SOL1
AT5G22010	20. CZSC placentochalazal phosphate transport (ARR22, SWEET10, and UMAMIT14)	-0.345255	0.145	0.222	5.44435e-05	1	-0.077	AtRFC1,RFC1
AT3G01380	20. CZSC placentochalazal phosphate transport (ARR22, SWEET10, and UMAMIT14)	-1.01155	0.022	0.058	5.45453e-05	1	-0.036	NA
AT5G20720	20. CZSC placentochalazal phosphate transport (ARR22, SWEET10, and UMAMIT14)	-0.548638	0.074	0.119	5.45942e-05	1	-0.045	ATCPN21,CHCPN10,CPN10,CPN20,CPN21
AT5G66040	20. CZSC placentochalazal phosphate transport (ARR22, SWEET10, and UMAMIT14)	-1.45777	0.012	0.05	5.47163e-05	1	-0.038	STR16
AT4G33520	20. CZSC placentochalazal phosphate transport (ARR22, SWEET10, and UMAMIT14)	-0.732005	0.045	0.09	5.4892e-05	1	-0.045	AtHMAC6,AtHMP38,HMA6,PAA1,PCH1
AT1G01020	20. CZSC placentochalazal phosphate transport (ARR22, SWEET10, and UMAMIT14)	-2.65576	0.005	0.032	5.4922e-05	1	-0.027	ARV1
AT1G05170	20. CZSC placentochalazal phosphate transport (ARR22, SWEET10, and UMAMIT14)	-1.88121	0.009	0.04	5.49468e-05	1	-0.031	NA
AT4G10360	20. CZSC placentochalazal phosphate transport (ARR22, SWEET10, and UMAMIT14)	0.622352	0.116	0.07	5.52596e-05	1	0.046	NA
AT2G26780	20. CZSC placentochalazal phosphate transport (ARR22, SWEET10, and UMAMIT14)	-0.338517	0.089	0.147	5.54315e-05	1	-0.058	NA
AT4G29910	20. CZSC placentochalazal phosphate transport (ARR22, SWEET10, and UMAMIT14)	-2.06119	0.008	0.034	5.56928e-05	1	-0.026	ATORC5,EMB2798,ORC5
AT4G09650	20. CZSC placentochalazal phosphate transport (ARR22, SWEET10, and UMAMIT14)	-1.27552	0.015	0.048	5.56946e-05	1	-0.033	ATPD,PDE332
AT5G47200	20. CZSC placentochalazal phosphate transport (ARR22, SWEET10, and UMAMIT14)	0.751222	0.159	0.11	5.57204e-05	1	0.049	ATRAB1A,ATRABD2B,RAB1A
AT4G26020	20. CZSC placentochalazal phosphate transport (ARR22, SWEET10, and UMAMIT14)	-3.47578	0.002	0.032	5.57257e-05	1	-0.03	NA
AT1G10130	20. CZSC placentochalazal phosphate transport (ARR22, SWEET10, and UMAMIT14)	-0.436948	0.12	0.192	5.57837e-05	1	-0.072	ATECA3,ECA3
AT4G19380	20. CZSC placentochalazal phosphate transport (ARR22, SWEET10, and UMAMIT14)	-3.56383	0.006	0.041	5.58308e-05	1	-0.035	NA
AT5G49360	20. CZSC placentochalazal phosphate transport (ARR22, SWEET10, and UMAMIT14)	0.226547	0.573	0.456	5.59328e-05	1	0.117	ATBXL1,BXL1
AT4G22850	20. CZSC placentochalazal phosphate transport (ARR22, SWEET10, and UMAMIT14)	-0.795832	0.031	0.069	5.60186e-05	1	-0.038	NA
AT1G21500	20. CZSC placentochalazal phosphate transport (ARR22, SWEET10, and UMAMIT14)	-1.69776	0.006	0.038	5.61207e-05	1	-0.032	NA
AT5G26830	20. CZSC placentochalazal phosphate transport (ARR22, SWEET10, and UMAMIT14)	-0.273548	0.105	0.168	5.61503e-05	1	-0.063	NA
AT4G01050	20. CZSC placentochalazal phosphate transport (ARR22, SWEET10, and UMAMIT14)	-0.48405	0.049	0.097	5.67936e-05	1	-0.048	TROL
AT2G45070	20. CZSC placentochalazal phosphate transport (ARR22, SWEET10, and UMAMIT14)	-0.409922	0.123	0.185	5.70661e-05	1	-0.062	SEC61
AT3G50820	20. CZSC placentochalazal phosphate transport (ARR22, SWEET10, and UMAMIT14)	-2.24106	0.005	0.037	5.71403e-05	1	-0.032	OEC33,PSBO-2,PSBO2
AT5G11510	20. CZSC placentochalazal phosphate transport (ARR22, SWEET10, and UMAMIT14)	-1.52208	0.012	0.05	5.71841e-05	1	-0.038	AtMYB3R4,MYB3R-4
AT2G06010	20. CZSC placentochalazal phosphate transport (ARR22, SWEET10, and UMAMIT14)	-1.07208	0.025	0.069	5.7706e-05	1	-0.044	ORG4
AT2G24360	20. CZSC placentochalazal phosphate transport (ARR22, SWEET10, and UMAMIT14)	-0.518386	0.089	0.14	5.77371e-05	1	-0.051	RAF22,STYK
AT5G01030	20. CZSC placentochalazal phosphate transport (ARR22, SWEET10, and UMAMIT14)	-1.75218	0.009	0.04	5.79772e-05	1	-0.031	NA
AT3G12280	20. CZSC placentochalazal phosphate transport (ARR22, SWEET10, and UMAMIT14)	-0.632299	0.059	0.113	5.80766e-05	1	-0.054	ATRBR1,RB,RB1,RBR,RBR1
AT1G61000	20. CZSC placentochalazal phosphate transport (ARR22, SWEET10, and UMAMIT14)	-0.792184	0.042	0.088	5.81892e-05	1	-0.046	NUF2
AT3G18520	20. CZSC placentochalazal phosphate transport (ARR22, SWEET10, and UMAMIT14)	-0.271283	0.133	0.205	5.8301e-05	1	-0.072	ATHDA15,HDA15
AT1G07140	20. CZSC placentochalazal phosphate transport (ARR22, SWEET10, and UMAMIT14)	-0.377603	0.116	0.178	5.8412e-05	1	-0.062	SIRANBP
AT2G40120	20. CZSC placentochalazal phosphate transport (ARR22, SWEET10, and UMAMIT14)	-1.28277	0.023	0.056	5.8496e-05	1	-0.033	DYRKP-3
AT1G11420	20. CZSC placentochalazal phosphate transport (ARR22, SWEET10, and UMAMIT14)	-0.798873	0.015	0.051	5.86542e-05	1	-0.036	ATDUF2,DUF2
AT5G56220	20. CZSC placentochalazal phosphate transport (ARR22, SWEET10, and UMAMIT14)	-3.06248	0.003	0.036	5.87158e-05	1	-0.033	TN21
AT3G50990	20. CZSC placentochalazal phosphate transport (ARR22, SWEET10, and UMAMIT14)	-2.47659	0.015	0.04	5.87622e-05	1	-0.025	PER36,PRX36
AT1G33060	20. CZSC placentochalazal phosphate transport (ARR22, SWEET10, and UMAMIT14)	1.22927	0.077	0.046	5.88183e-05	1	0.031	ANAC014,NAC014
AT5G56790	20. CZSC placentochalazal phosphate transport (ARR22, SWEET10, and UMAMIT14)	-0.810322	0.049	0.098	5.8841e-05	1	-0.049	NA
AT3G21790	20. CZSC placentochalazal phosphate transport (ARR22, SWEET10, and UMAMIT14)	-1.65581	0.009	0.039	5.8945e-05	1	-0.03	NA
ATCG00800	20. CZSC placentochalazal phosphate transport (ARR22, SWEET10, and UMAMIT14)	-0.380112	0.159	0.228	5.90086e-05	1	-0.069	RPS3
AT3G59820	20. CZSC placentochalazal phosphate transport (ARR22, SWEET10, and UMAMIT14)	-0.567426	0.037	0.078	5.90975e-05	1	-0.041	AtLETM1,LETM1
AT4G17550	20. CZSC placentochalazal phosphate transport (ARR22, SWEET10, and UMAMIT14)	-1.25682	0.022	0.062	5.94298e-05	1	-0.04	AtG3Pp4,G3Pp4
ATCG00490	20. CZSC placentochalazal phosphate transport (ARR22, SWEET10, and UMAMIT14)	-0.282021	0.206	0.286	5.95054e-05	1	-0.08	RBCL
AT5G41180	20. CZSC placentochalazal phosphate transport (ARR22, SWEET10, and UMAMIT14)	1.39001	0.091	0.048	5.97111e-05	1	0.043	NA
AT2G36630	20. CZSC placentochalazal phosphate transport (ARR22, SWEET10, and UMAMIT14)	-2.86127	0.005	0.034	5.97196e-05	1	-0.029	NA
AT3G42670	20. CZSC placentochalazal phosphate transport (ARR22, SWEET10, and UMAMIT14)	-0.941201	0.043	0.087	5.97407e-05	1	-0.044	CHR38,CLSY,CLSY1
AT4G16680	20. CZSC placentochalazal phosphate transport (ARR22, SWEET10, and UMAMIT14)	-2.25593	0.008	0.036	5.98115e-05	1	-0.028	NA
AT3G14870	20. CZSC placentochalazal phosphate transport (ARR22, SWEET10, and UMAMIT14)	-1.37707	0.011	0.046	6.01777e-05	1	-0.035	CHIQL4
AT3G55850	20. CZSC placentochalazal phosphate transport (ARR22, SWEET10, and UMAMIT14)	-0.388417	0.12	0.182	6.0458e-05	1	-0.062	LAF3
AT4G31530	20. CZSC placentochalazal phosphate transport (ARR22, SWEET10, and UMAMIT14)	-0.590961	0.029	0.066	6.06604e-05	1	-0.037	ROQH
AT1G51580	20. CZSC placentochalazal phosphate transport (ARR22, SWEET10, and UMAMIT14)	-2.67402	0.005	0.034	6.07439e-05	1	-0.029	NA
AT5G05080	20. CZSC placentochalazal phosphate transport (ARR22, SWEET10, and UMAMIT14)	-0.334429	0.088	0.146	6.10799e-05	1	-0.058	ATUBC22,UBC22
AT3G53870	20. CZSC placentochalazal phosphate transport (ARR22, SWEET10, and UMAMIT14)	-0.391704	0.162	0.244	6.13955e-05	1	-0.082	NA
AT2G22610	20. CZSC placentochalazal phosphate transport (ARR22, SWEET10, and UMAMIT14)	-1.30381	0.018	0.048	6.15254e-05	1	-0.03	MDKIN2
AT2G26640	20. CZSC placentochalazal phosphate transport (ARR22, SWEET10, and UMAMIT14)	-2.30015	0.005	0.031	6.1777e-05	1	-0.026	KCS11
AT5G27450	20. CZSC placentochalazal phosphate transport (ARR22, SWEET10, and UMAMIT14)	-0.873315	0.02	0.057	6.18205e-05	1	-0.037	MK,MVK
AT1G74320	20. CZSC placentochalazal phosphate transport (ARR22, SWEET10, and UMAMIT14)	-0.700998	0.043	0.094	6.1877e-05	1	-0.051	CEK2
AT1G32900	20. CZSC placentochalazal phosphate transport (ARR22, SWEET10, and UMAMIT14)	-0.68892	0.06	0.114	6.21013e-05	1	-0.054	GBSS1
AT3G05520	20. CZSC placentochalazal phosphate transport (ARR22, SWEET10, and UMAMIT14)	-0.977257	0.034	0.081	6.22321e-05	1	-0.047	AtCPA,CPA
AT1G03520	20. CZSC placentochalazal phosphate transport (ARR22, SWEET10, and UMAMIT14)	1.45305	0.059	0.027	6.23862e-05	1	0.032	NA
AT1G03055	20. CZSC placentochalazal phosphate transport (ARR22, SWEET10, and UMAMIT14)	-6.56811	0	0.023	6.27814e-05	1	-0.023	AtD27,D27
AT3G02080	20. CZSC placentochalazal phosphate transport (ARR22, SWEET10, and UMAMIT14)	-0.469385	0.094	0.149	6.32189e-05	1	-0.055	NA
AT4G37490	20. CZSC placentochalazal phosphate transport (ARR22, SWEET10, and UMAMIT14)	-3.0054	0.003	0.027	6.32943e-05	1	-0.024	CYC1,CYCB1,CYCB1;1
AT2G38770	20. CZSC placentochalazal phosphate transport (ARR22, SWEET10, and UMAMIT14)	-0.373066	0.052	0.101	6.34427e-05	1	-0.049	EMB2765,MAC7
AT4G02075	20. CZSC placentochalazal phosphate transport (ARR22, SWEET10, and UMAMIT14)	-2.45824	0.005	0.031	6.37479e-05	1	-0.026	PIT1
AT3G53470	20. CZSC placentochalazal phosphate transport (ARR22, SWEET10, and UMAMIT14)	-1.24426	0.023	0.062	6.37528e-05	1	-0.039	NA
AT3G49270	20. CZSC placentochalazal phosphate transport (ARR22, SWEET10, and UMAMIT14)	-1.88083	0.04	0.087	6.38121e-05	1	-0.047	NA
AT3G17810	20. CZSC placentochalazal phosphate transport (ARR22, SWEET10, and UMAMIT14)	-1.35849	0.014	0.045	6.38155e-05	1	-0.031	PYD1
AT1G34120	20. CZSC placentochalazal phosphate transport (ARR22, SWEET10, and UMAMIT14)	-1.76706	0.014	0.05	6.38284e-05	1	-0.036	AT5P1,AT5PTASE1,ATIP5PI,IP5PI
AT5G27680	20. CZSC placentochalazal phosphate transport (ARR22, SWEET10, and UMAMIT14)	-1.39631	0.012	0.046	6.39935e-05	1	-0.034	RECQSIM
AT2G30790	20. CZSC placentochalazal phosphate transport (ARR22, SWEET10, and UMAMIT14)	-2.94043	0.002	0.023	6.42478e-05	1	-0.021	PSBP-2
AT1G63220	20. CZSC placentochalazal phosphate transport (ARR22, SWEET10, and UMAMIT14)	-1.05553	0.029	0.074	6.42958e-05	1	-0.045	NA
AT5G48460	20. CZSC placentochalazal phosphate transport (ARR22, SWEET10, and UMAMIT14)	-0.853258	0.017	0.047	6.43244e-05	1	-0.03	AtFIM2
AT5G14550	20. CZSC placentochalazal phosphate transport (ARR22, SWEET10, and UMAMIT14)	-0.898563	0.031	0.071	6.43888e-05	1	-0.04	NA
AT2G46040	20. CZSC placentochalazal phosphate transport (ARR22, SWEET10, and UMAMIT14)	-0.881151	0.037	0.084	6.45288e-05	1	-0.047	ARID1
AT1G56660	20. CZSC placentochalazal phosphate transport (ARR22, SWEET10, and UMAMIT14)	-3.40427	0.005	0.03	6.45313e-05	1	-0.025	NA
AT4G27880	20. CZSC placentochalazal phosphate transport (ARR22, SWEET10, and UMAMIT14)	-1.24501	0.023	0.061	6.45449e-05	1	-0.038	SINAT4
AT3G51390	20. CZSC placentochalazal phosphate transport (ARR22, SWEET10, and UMAMIT14)	-0.979633	0.028	0.066	6.46332e-05	1	-0.038	AtPAT10,PAT10
AT1G51170	20. CZSC placentochalazal phosphate transport (ARR22, SWEET10, and UMAMIT14)	-1.34611	0.023	0.061	6.47645e-05	1	-0.038	AGC2-3,UCN
AT3G29160	20. CZSC placentochalazal phosphate transport (ARR22, SWEET10, and UMAMIT14)	-0.46483	0.08	0.138	6.48754e-05	1	-0.058	AKIN11,ATKIN11,KIN11,SNRK1.2
AT3G57650	20. CZSC placentochalazal phosphate transport (ARR22, SWEET10, and UMAMIT14)	-0.298746	0.116	0.183	6.51588e-05	1	-0.067	LPAT2
AT1G34065	20. CZSC placentochalazal phosphate transport (ARR22, SWEET10, and UMAMIT14)	-1.17094	0.029	0.079	6.57151e-05	1	-0.05	SAMC2
AT1G65290	20. CZSC placentochalazal phosphate transport (ARR22, SWEET10, and UMAMIT14)	-0.758365	0.054	0.101	6.58009e-05	1	-0.047	mtACP2
AT1G51405	20. CZSC placentochalazal phosphate transport (ARR22, SWEET10, and UMAMIT14)	-2.88499	0.002	0.028	6.61974e-05	1	-0.026	NA
AT1G31600	20. CZSC placentochalazal phosphate transport (ARR22, SWEET10, and UMAMIT14)	-0.456793	0.119	0.185	6.62838e-05	1	-0.066	AtTRM9,TRM9
AT2G17970	20. CZSC placentochalazal phosphate transport (ARR22, SWEET10, and UMAMIT14)	-0.405717	0.069	0.119	6.63138e-05	1	-0.05	ALKBH9B
AT1G05870	20. CZSC placentochalazal phosphate transport (ARR22, SWEET10, and UMAMIT14)	0.893544	0.082	0.048	6.63731e-05	1	0.034	NA
AT2G02930	20. CZSC placentochalazal phosphate transport (ARR22, SWEET10, and UMAMIT14)	-2.46526	0.006	0.035	6.64174e-05	1	-0.029	ATGSTF3,GST16,GSTF3
AT2G38720	20. CZSC placentochalazal phosphate transport (ARR22, SWEET10, and UMAMIT14)	-1.3837	0.011	0.039	6.64324e-05	1	-0.028	MAP65-5
AT5G22780	20. CZSC placentochalazal phosphate transport (ARR22, SWEET10, and UMAMIT14)	-0.318723	0.125	0.191	6.6517e-05	1	-0.066	NA
AT3G48600	20. CZSC placentochalazal phosphate transport (ARR22, SWEET10, and UMAMIT14)	-0.91987	0.023	0.059	6.65476e-05	1	-0.036	SWIB1
AT5G42250	20. CZSC placentochalazal phosphate transport (ARR22, SWEET10, and UMAMIT14)	-1.99176	0.014	0.045	6.69656e-05	1	-0.031	NA
AT3G02890	20. CZSC placentochalazal phosphate transport (ARR22, SWEET10, and UMAMIT14)	0.743735	0.137	0.091	6.7023e-05	1	0.046	AIPP2,PHD3
AT5G15240	20. CZSC placentochalazal phosphate transport (ARR22, SWEET10, and UMAMIT14)	-6.39389	0	0.024	6.721e-05	1	-0.024	NA
AT4G02500	20. CZSC placentochalazal phosphate transport (ARR22, SWEET10, and UMAMIT14)	-1.53811	0.011	0.042	6.72885e-05	1	-0.031	ATXT2,AtXXT2,TXT2,XT2,XXT2
AT2G35950	20. CZSC placentochalazal phosphate transport (ARR22, SWEET10, and UMAMIT14)	-6.08216	0	0.02	6.75201e-05	1	-0.02	EDA12
AT1G74890	20. CZSC placentochalazal phosphate transport (ARR22, SWEET10, and UMAMIT14)	-6.30011	0	0.021	6.75203e-05	1	-0.021	ARR15
AT1G15772	20. CZSC placentochalazal phosphate transport (ARR22, SWEET10, and UMAMIT14)	1.41041	0.023	0.007	6.82913e-05	1	0.016	NA
AT5G35935	20. CZSC placentochalazal phosphate transport (ARR22, SWEET10, and UMAMIT14)	-1.36744	0.018	0.053	6.87888e-05	1	-0.035	NA
AT5G47690	20. CZSC placentochalazal phosphate transport (ARR22, SWEET10, and UMAMIT14)	-0.136223	0.308	0.407	6.90294e-05	1	-0.099	AtPDS5A,PDS5,PDS5A
AT5G08170	20. CZSC placentochalazal phosphate transport (ARR22, SWEET10, and UMAMIT14)	-0.774313	0.049	0.093	6.91115e-05	1	-0.044	ATAIH,EMB1873
AT1G72420	20. CZSC placentochalazal phosphate transport (ARR22, SWEET10, and UMAMIT14)	-1.39212	0.011	0.043	6.93958e-05	1	-0.032	NA
AT3G58810	20. CZSC placentochalazal phosphate transport (ARR22, SWEET10, and UMAMIT14)	-0.528304	0.039	0.078	6.98028e-05	1	-0.039	ATMTP3,ATMTPA2,MTP3,MTPA2
AT3G41761	20. CZSC placentochalazal phosphate transport (ARR22, SWEET10, and UMAMIT14)	-0.698923	0.054	0.106	7.01819e-05	1	-0.052	NA
AT4G35220	20. CZSC placentochalazal phosphate transport (ARR22, SWEET10, and UMAMIT14)	-0.603236	0.051	0.095	7.03689e-05	1	-0.044	CYCLASE2
AT3G18390	20. CZSC placentochalazal phosphate transport (ARR22, SWEET10, and UMAMIT14)	-0.328667	0.069	0.128	7.04166e-05	1	-0.059	EMB1865
AT5G67160	20. CZSC placentochalazal phosphate transport (ARR22, SWEET10, and UMAMIT14)	1.1459	0.045	0.02	7.04592e-05	1	0.025	EPS1
AT5G06360	20. CZSC placentochalazal phosphate transport (ARR22, SWEET10, and UMAMIT14)	-0.492968	0.091	0.151	7.06805e-05	1	-0.06	NA
AT5G61830	20. CZSC placentochalazal phosphate transport (ARR22, SWEET10, and UMAMIT14)	-1.11198	0.029	0.083	7.06869e-05	1	-0.054	NA
AT3G12965	20. CZSC placentochalazal phosphate transport (ARR22, SWEET10, and UMAMIT14)	-0.49389	0.08	0.13	7.10921e-05	1	-0.05	NA
AT5G28000	20. CZSC placentochalazal phosphate transport (ARR22, SWEET10, and UMAMIT14)	-1.82033	0.011	0.045	7.1455e-05	1	-0.034	NA
AT2G40715	20. CZSC placentochalazal phosphate transport (ARR22, SWEET10, and UMAMIT14)	0.833218	0.071	0.039	7.15245e-05	1	0.032	NA
AT3G10530	20. CZSC placentochalazal phosphate transport (ARR22, SWEET10, and UMAMIT14)	-1.07902	0.025	0.058	7.19011e-05	1	-0.033	NA
AT2G41640	20. CZSC placentochalazal phosphate transport (ARR22, SWEET10, and UMAMIT14)	2.17322	0.014	0.003	7.20968e-05	1	0.011	NA
AT5G67330	20. CZSC placentochalazal phosphate transport (ARR22, SWEET10, and UMAMIT14)	-1.359	0.009	0.04	7.21124e-05	1	-0.031	ATNRAMP4,NRAMP4
AT3G51520	20. CZSC placentochalazal phosphate transport (ARR22, SWEET10, and UMAMIT14)	-0.978395	0.017	0.054	7.22116e-05	1	-0.037	AtDGAT2,DGAT2
AT1G13790	20. CZSC placentochalazal phosphate transport (ARR22, SWEET10, and UMAMIT14)	-0.747905	0.031	0.07	7.2298e-05	1	-0.039	FDM4
AT3G03790	20. CZSC placentochalazal phosphate transport (ARR22, SWEET10, and UMAMIT14)	-0.614822	0.069	0.124	7.25115e-05	1	-0.055	NA
AT1G72430	20. CZSC placentochalazal phosphate transport (ARR22, SWEET10, and UMAMIT14)	-6.40527	0	0.026	7.28704e-05	1	-0.026	SAUR78
AT5G64550	20. CZSC placentochalazal phosphate transport (ARR22, SWEET10, and UMAMIT14)	-0.809746	0.028	0.06	7.32139e-05	1	-0.032	NA
AT3G14230	20. CZSC placentochalazal phosphate transport (ARR22, SWEET10, and UMAMIT14)	0.834748	0.176	0.122	7.3252e-05	1	0.054	RAP2.2
AT1G65690	20. CZSC placentochalazal phosphate transport (ARR22, SWEET10, and UMAMIT14)	2.1463	0.012	0.003	7.33347e-05	1	0.009	NHL6
AT3G12830	20. CZSC placentochalazal phosphate transport (ARR22, SWEET10, and UMAMIT14)	1.38982	0.054	0.027	7.33799e-05	1	0.027	SAUR72
AT5G09860	20. CZSC placentochalazal phosphate transport (ARR22, SWEET10, and UMAMIT14)	-0.962582	0.037	0.082	7.37814e-05	1	-0.045	AtHPR1,AtTHO1,HPR1,THO1
AT1G19700	20. CZSC placentochalazal phosphate transport (ARR22, SWEET10, and UMAMIT14)	-0.804534	0.079	0.131	7.38637e-05	1	-0.052	BEL10,BLH10
AT1G51760	20. CZSC placentochalazal phosphate transport (ARR22, SWEET10, and UMAMIT14)	0.792169	0.139	0.086	7.40274e-05	1	0.053	IAR3,JR3
AT3G17340	20. CZSC placentochalazal phosphate transport (ARR22, SWEET10, and UMAMIT14)	-0.776219	0.055	0.099	7.405e-05	1	-0.044	PLANTKAP
AT3G09950	20. CZSC placentochalazal phosphate transport (ARR22, SWEET10, and UMAMIT14)	-1.67631	0.015	0.043	7.40773e-05	1	-0.028	NA
AT2G30800	20. CZSC placentochalazal phosphate transport (ARR22, SWEET10, and UMAMIT14)	-0.380285	0.091	0.142	7.42177e-05	1	-0.051	ATVT-1,HVT1
AT5G07280	20. CZSC placentochalazal phosphate transport (ARR22, SWEET10, and UMAMIT14)	-0.730421	0.022	0.061	7.4487e-05	1	-0.039	EMS1,EXS
AT1G53140	20. CZSC placentochalazal phosphate transport (ARR22, SWEET10, and UMAMIT14)	-2.11877	0.005	0.028	7.46066e-05	1	-0.023	DRP5A
AT4G19560	20. CZSC placentochalazal phosphate transport (ARR22, SWEET10, and UMAMIT14)	-2.86613	0.003	0.026	7.47152e-05	1	-0.023	CYCT1;2
AT2G41840	20. CZSC placentochalazal phosphate transport (ARR22, SWEET10, and UMAMIT14)	-0.450214	0.139	0.212	7.54782e-05	1	-0.073	NA
AT4G32400	20. CZSC placentochalazal phosphate transport (ARR22, SWEET10, and UMAMIT14)	-2.40579	0.008	0.04	7.60375e-05	1	-0.032	ATBT1,BR1,EMB104,EMB42,SHS1
AT3G48500	20. CZSC placentochalazal phosphate transport (ARR22, SWEET10, and UMAMIT14)	-0.906645	0.029	0.073	7.60886e-05	1	-0.044	PDE312,PTAC10,TAC10
AT1G03830	20. CZSC placentochalazal phosphate transport (ARR22, SWEET10, and UMAMIT14)	-0.465457	0.037	0.079	7.62969e-05	1	-0.042	GBPL1
AT3G14280	20. CZSC placentochalazal phosphate transport (ARR22, SWEET10, and UMAMIT14)	-2.05475	0.012	0.041	7.63589e-05	1	-0.029	NA
AT4G23740	20. CZSC placentochalazal phosphate transport (ARR22, SWEET10, and UMAMIT14)	-0.722381	0.012	0.049	7.68122e-05	1	-0.037	NA
AT1G17190	20. CZSC placentochalazal phosphate transport (ARR22, SWEET10, and UMAMIT14)	-1.39613	0.014	0.04	7.70899e-05	1	-0.026	ATGSTU26,GSTU26
AT1G02990	20. CZSC placentochalazal phosphate transport (ARR22, SWEET10, and UMAMIT14)	-0.779823	0.049	0.097	7.71428e-05	1	-0.048	NA
AT2G05940	20. CZSC placentochalazal phosphate transport (ARR22, SWEET10, and UMAMIT14)	-1.4771	0.014	0.049	7.7281e-05	1	-0.035	PBL14,RIPK
AT1G22250	20. CZSC placentochalazal phosphate transport (ARR22, SWEET10, and UMAMIT14)	-6.99613	0	0.024	7.73735e-05	1	-0.024	NA
AT3G10540	20. CZSC placentochalazal phosphate transport (ARR22, SWEET10, and UMAMIT14)	-1.02549	0.017	0.051	7.77147e-05	1	-0.034	PDK2
AT1G75800	20. CZSC placentochalazal phosphate transport (ARR22, SWEET10, and UMAMIT14)	-2.00797	0.009	0.042	7.78709e-05	1	-0.033	NA
AT2G36810	20. CZSC placentochalazal phosphate transport (ARR22, SWEET10, and UMAMIT14)	-0.28494	0.182	0.254	7.79025e-05	1	-0.072	SGR6
AT3G20100	20. CZSC placentochalazal phosphate transport (ARR22, SWEET10, and UMAMIT14)	-0.637384	0.094	0.143	7.88101e-05	1	-0.049	CYP705A19
AT3G61070	20. CZSC placentochalazal phosphate transport (ARR22, SWEET10, and UMAMIT14)	-1.50585	0.015	0.054	7.90356e-05	1	-0.039	PEX11E
AT1G17420	20. CZSC placentochalazal phosphate transport (ARR22, SWEET10, and UMAMIT14)	-1.02108	0.039	0.08	7.92019e-05	1	-0.041	ATLOX3,LOX3
AT1G33660	20. CZSC placentochalazal phosphate transport (ARR22, SWEET10, and UMAMIT14)	-1.49873	0.022	0.065	8.00036e-05	1	-0.043	NA
AT3G23410	20. CZSC placentochalazal phosphate transport (ARR22, SWEET10, and UMAMIT14)	-2.21077	0.011	0.046	8.00335e-05	1	-0.035	ATFAO3,FAO3
AT4G12780	20. CZSC placentochalazal phosphate transport (ARR22, SWEET10, and UMAMIT14)	-0.439794	0.099	0.155	8.04679e-05	1	-0.056	AUXILIN-LIKE1
AT1G02970	20. CZSC placentochalazal phosphate transport (ARR22, SWEET10, and UMAMIT14)	-1.21198	0.015	0.049	8.05185e-05	1	-0.034	ATWEE1,WEE1
AT4G10655	20. CZSC placentochalazal phosphate transport (ARR22, SWEET10, and UMAMIT14)	-6.81306	0	0.028	8.0859e-05	1	-0.028	NA
AT5G55470	20. CZSC placentochalazal phosphate transport (ARR22, SWEET10, and UMAMIT14)	-2.58951	0.005	0.032	8.09886e-05	1	-0.027	ATNHX3,NHX3
AT3G56990	20. CZSC placentochalazal phosphate transport (ARR22, SWEET10, and UMAMIT14)	-0.952096	0.031	0.077	8.11398e-05	1	-0.046	EDA7
AT1G47580	20. CZSC placentochalazal phosphate transport (ARR22, SWEET10, and UMAMIT14)	-2.96811	0.003	0.029	8.16695e-05	1	-0.026	DYW1
AT1G20090	20. CZSC placentochalazal phosphate transport (ARR22, SWEET10, and UMAMIT14)	-0.773683	0.043	0.094	8.1718e-05	1	-0.051	ARAC4,ATRAC4,ATROP2,ROP2
AT4G00660	20. CZSC placentochalazal phosphate transport (ARR22, SWEET10, and UMAMIT14)	-0.403304	0.066	0.114	8.21339e-05	1	-0.048	ATRH8,RH8
AT2G03680	20. CZSC placentochalazal phosphate transport (ARR22, SWEET10, and UMAMIT14)	-0.744418	0.066	0.125	8.21445e-05	1	-0.059	SKU6,SPR1
AT2G34770	20. CZSC placentochalazal phosphate transport (ARR22, SWEET10, and UMAMIT14)	-1.8942	0.005	0.027	8.24127e-05	1	-0.022	ATFAH1,FAH1
AT5G27120	20. CZSC placentochalazal phosphate transport (ARR22, SWEET10, and UMAMIT14)	-0.375684	0.085	0.138	8.24189e-05	1	-0.053	NA
AT1G14720	20. CZSC placentochalazal phosphate transport (ARR22, SWEET10, and UMAMIT14)	1.30139	0.034	0.016	8.25092e-05	1	0.018	ATXTH28,EXGT-A2,XTH28,XTR2
AT5G54440	20. CZSC placentochalazal phosphate transport (ARR22, SWEET10, and UMAMIT14)	-0.442411	0.054	0.103	8.2696e-05	1	-0.049	AtTRS130,CLUB,TRAPPC10,TRS130
AT4G25540	20. CZSC placentochalazal phosphate transport (ARR22, SWEET10, and UMAMIT14)	-1.85322	0.003	0.03	8.26973e-05	1	-0.027	ATMSH3,MSH3
AT1G16930	20. CZSC placentochalazal phosphate transport (ARR22, SWEET10, and UMAMIT14)	1.49413	0.023	0.008	8.27887e-05	1	0.015	NA
AT5G01020	20. CZSC placentochalazal phosphate transport (ARR22, SWEET10, and UMAMIT14)	-0.596022	0.054	0.098	8.28465e-05	1	-0.044	PBL8
AT4G24760	20. CZSC placentochalazal phosphate transport (ARR22, SWEET10, and UMAMIT14)	-6.57636	0	0.027	8.30574e-05	1	-0.027	NA
AT3G22890	20. CZSC placentochalazal phosphate transport (ARR22, SWEET10, and UMAMIT14)	-2.17752	0.009	0.037	8.30777e-05	1	-0.028	APS1,ATPS1
AT2G34450	20. CZSC placentochalazal phosphate transport (ARR22, SWEET10, and UMAMIT14)	-1.71766	0.011	0.042	8.35622e-05	1	-0.031	NA
AT1G52080	20. CZSC placentochalazal phosphate transport (ARR22, SWEET10, and UMAMIT14)	1.47394	0.063	0.033	8.37707e-05	1	0.03	AR791
AT1G52540	20. CZSC placentochalazal phosphate transport (ARR22, SWEET10, and UMAMIT14)	-0.744124	0.051	0.1	8.40291e-05	1	-0.049	NA
AT3G44310	20. CZSC placentochalazal phosphate transport (ARR22, SWEET10, and UMAMIT14)	-1.02329	0.009	0.042	8.45906e-05	1	-0.033	ATNIT1,NIT1,NITI
AT2G25740	20. CZSC placentochalazal phosphate transport (ARR22, SWEET10, and UMAMIT14)	-0.809287	0.034	0.074	8.46788e-05	1	-0.04	NA
AT1G20840	20. CZSC placentochalazal phosphate transport (ARR22, SWEET10, and UMAMIT14)	-6.76019	0	0.03	8.48428e-05	1	-0.03	AtTMT1,TMT1
AT5G02940	20. CZSC placentochalazal phosphate transport (ARR22, SWEET10, and UMAMIT14)	-6.74179	0	0.024	8.48749e-05	1	-0.024	NA
AT3G26742	20. CZSC placentochalazal phosphate transport (ARR22, SWEET10, and UMAMIT14)	-6.18981	0	0.022	8.50266e-05	1	-0.022	NA
AT1G05370	20. CZSC placentochalazal phosphate transport (ARR22, SWEET10, and UMAMIT14)	-2.16032	0.008	0.042	8.50605e-05	1	-0.034	NA
AT5G48500	20. CZSC placentochalazal phosphate transport (ARR22, SWEET10, and UMAMIT14)	-2.19348	0.006	0.034	8.53171e-05	1	-0.028	NA
AT4G27550	20. CZSC placentochalazal phosphate transport (ARR22, SWEET10, and UMAMIT14)	-1.59567	0.005	0.029	8.54165e-05	1	-0.024	ATTPS4,TPS4
AT4G32240	20. CZSC placentochalazal phosphate transport (ARR22, SWEET10, and UMAMIT14)	-0.365514	0.066	0.113	8.57338e-05	1	-0.047	NA
AT5G10110	20. CZSC placentochalazal phosphate transport (ARR22, SWEET10, and UMAMIT14)	-0.873808	0.029	0.069	8.57958e-05	1	-0.04	NA
AT1G80190	20. CZSC placentochalazal phosphate transport (ARR22, SWEET10, and UMAMIT14)	-2.69667	0.002	0.035	8.59546e-05	1	-0.033	PSF1
AT4G16570	20. CZSC placentochalazal phosphate transport (ARR22, SWEET10, and UMAMIT14)	-0.529048	0.018	0.055	8.60394e-05	1	-0.037	ATPRMT7,PRMT7
AT2G16780	20. CZSC placentochalazal phosphate transport (ARR22, SWEET10, and UMAMIT14)	-1.37763	0.015	0.048	8.63081e-05	1	-0.033	MSI02,MSI2,NFC02,NFC2
AT3G25530	20. CZSC placentochalazal phosphate transport (ARR22, SWEET10, and UMAMIT14)	0.762965	0.197	0.137	8.63542e-05	1	0.06	ATGHBDH,AtGLYR1,GHBDH,GLYR1,GR1
AT1G52565	20. CZSC placentochalazal phosphate transport (ARR22, SWEET10, and UMAMIT14)	1.31224	0.018	0.005	8.6757e-05	1	0.013	NA
AT5G01520	20. CZSC placentochalazal phosphate transport (ARR22, SWEET10, and UMAMIT14)	-0.290568	0.136	0.199	8.69992e-05	1	-0.063	AIRP2,AtAIRP2
AT5G57920	20. CZSC placentochalazal phosphate transport (ARR22, SWEET10, and UMAMIT14)	-1.81888	0.028	0.072	8.70827e-05	1	-0.044	AtENODL10,ENODL10
AT5G23530	20. CZSC placentochalazal phosphate transport (ARR22, SWEET10, and UMAMIT14)	-1.35746	0.012	0.041	8.73477e-05	1	-0.029	AtCXE18,CXE18
AT4G00830	20. CZSC placentochalazal phosphate transport (ARR22, SWEET10, and UMAMIT14)	-0.427929	0.096	0.154	8.75875e-05	1	-0.058	LIF2
AT5G46910	20. CZSC placentochalazal phosphate transport (ARR22, SWEET10, and UMAMIT14)	-0.445998	0.06	0.116	8.77327e-05	1	-0.056	JMJ13
AT3G31900	20. CZSC placentochalazal phosphate transport (ARR22, SWEET10, and UMAMIT14)	-3.80067	0.002	0.024	8.77972e-05	1	-0.022	NA
AT5G24165	20. CZSC placentochalazal phosphate transport (ARR22, SWEET10, and UMAMIT14)	-0.816907	0.018	0.055	8.78832e-05	1	-0.037	NA
AT1G63260	20. CZSC placentochalazal phosphate transport (ARR22, SWEET10, and UMAMIT14)	-1.72373	0.014	0.052	8.80901e-05	1	-0.038	TET10
AT3G10300	20. CZSC placentochalazal phosphate transport (ARR22, SWEET10, and UMAMIT14)	-0.82983	0.034	0.069	8.81556e-05	1	-0.035	NA
AT5G03040	20. CZSC placentochalazal phosphate transport (ARR22, SWEET10, and UMAMIT14)	-0.518184	0.097	0.157	8.83266e-05	1	-0.06	iqd2
AT3G06325	20. CZSC placentochalazal phosphate transport (ARR22, SWEET10, and UMAMIT14)	-0.435786	0.119	0.193	8.87149e-05	1	-0.074	NA
AT2G43460	20. CZSC placentochalazal phosphate transport (ARR22, SWEET10, and UMAMIT14)	-0.646825	0.103	0.165	8.87848e-05	1	-0.062	NA
AT5G10020	20. CZSC placentochalazal phosphate transport (ARR22, SWEET10, and UMAMIT14)	-0.57551	0.037	0.077	8.88875e-05	1	-0.04	SIRK1
AT5G08530	20. CZSC placentochalazal phosphate transport (ARR22, SWEET10, and UMAMIT14)	-0.754478	0.057	0.1	8.90689e-05	1	-0.043	CI51,NDUFV1
AT3G47360	20. CZSC placentochalazal phosphate transport (ARR22, SWEET10, and UMAMIT14)	0.575375	0.208	0.145	8.9109e-05	1	0.063	ATHSD3,HSD3
AT1G33265	20. CZSC placentochalazal phosphate transport (ARR22, SWEET10, and UMAMIT14)	-1.35602	0.012	0.048	8.93753e-05	1	-0.036	FAX4
AT2G04550	20. CZSC placentochalazal phosphate transport (ARR22, SWEET10, and UMAMIT14)	-1.44434	0.02	0.057	8.93816e-05	1	-0.037	DSPTP1E,IBR5
AT5G37240	20. CZSC placentochalazal phosphate transport (ARR22, SWEET10, and UMAMIT14)	-2.95943	0.005	0.033	8.94e-05	1	-0.028	NA
AT2G45720	20. CZSC placentochalazal phosphate transport (ARR22, SWEET10, and UMAMIT14)	1.45539	0.068	0.034	8.94061e-05	1	0.034	NA
AT2G34670	20. CZSC placentochalazal phosphate transport (ARR22, SWEET10, and UMAMIT14)	-2.0883	0.005	0.031	8.95184e-05	1	-0.026	NA
AT5G60920	20. CZSC placentochalazal phosphate transport (ARR22, SWEET10, and UMAMIT14)	-2.34271	0.003	0.029	8.953e-05	1	-0.026	COB
AT1G26880	20. CZSC placentochalazal phosphate transport (ARR22, SWEET10, and UMAMIT14)	-0.481844	0.094	0.146	8.96653e-05	1	-0.052	NA
AT5G59220	20. CZSC placentochalazal phosphate transport (ARR22, SWEET10, and UMAMIT14)	1.02624	0.16	0.112	8.97908e-05	1	0.048	HAI1,SAG113
AT4G00360	20. CZSC placentochalazal phosphate transport (ARR22, SWEET10, and UMAMIT14)	-1.63372	0.042	0.091	8.97965e-05	1	-0.049	ATT1,CYP86A2
AT4G32970	20. CZSC placentochalazal phosphate transport (ARR22, SWEET10, and UMAMIT14)	0.868804	0.122	0.078	9.01416e-05	1	0.044	NA
AT3G56070	20. CZSC placentochalazal phosphate transport (ARR22, SWEET10, and UMAMIT14)	-1.36812	0.02	0.058	9.01482e-05	1	-0.038	ROC2
AT2G01690	20. CZSC placentochalazal phosphate transport (ARR22, SWEET10, and UMAMIT14)	-0.400912	0.111	0.177	9.02792e-05	1	-0.066	VAC1,VAC14
AT1G76490	20. CZSC placentochalazal phosphate transport (ARR22, SWEET10, and UMAMIT14)	-0.268156	0.06	0.103	9.06829e-05	1	-0.043	AtHMGR1,HMG1,HMGR1,MAD3
AT1G03290	20. CZSC placentochalazal phosphate transport (ARR22, SWEET10, and UMAMIT14)	0.666377	0.176	0.129	9.08842e-05	1	0.047	NA
AT5G39320	20. CZSC placentochalazal phosphate transport (ARR22, SWEET10, and UMAMIT14)	-1.46363	0.015	0.042	9.10001e-05	1	-0.027	UDG4
AT2G16270	20. CZSC placentochalazal phosphate transport (ARR22, SWEET10, and UMAMIT14)	-6.49794	0	0.022	9.1199e-05	1	-0.022	NA
AT2G43040	20. CZSC placentochalazal phosphate transport (ARR22, SWEET10, and UMAMIT14)	-1.53547	0.017	0.051	9.15917e-05	1	-0.034	NPG1
AT5G49430	20. CZSC placentochalazal phosphate transport (ARR22, SWEET10, and UMAMIT14)	-0.545487	0.062	0.117	9.18075e-05	1	-0.055	NA
AT2G46410	20. CZSC placentochalazal phosphate transport (ARR22, SWEET10, and UMAMIT14)	-3.48612	0.003	0.027	9.18866e-05	1	-0.024	CPC
AT4G29410	20. CZSC placentochalazal phosphate transport (ARR22, SWEET10, and UMAMIT14)	-0.630622	0.082	0.135	9.22852e-05	1	-0.053	NA
AT3G28460	20. CZSC placentochalazal phosphate transport (ARR22, SWEET10, and UMAMIT14)	-1.51006	0.012	0.046	9.26889e-05	1	-0.034	RsmD
AT5G03300	20. CZSC placentochalazal phosphate transport (ARR22, SWEET10, and UMAMIT14)	-1.12597	0.023	0.063	9.27841e-05	1	-0.04	ADK2
AT1G47570	20. CZSC placentochalazal phosphate transport (ARR22, SWEET10, and UMAMIT14)	-0.525285	0.055	0.108	9.28241e-05	1	-0.053	NA
AT2G39130	20. CZSC placentochalazal phosphate transport (ARR22, SWEET10, and UMAMIT14)	-3.06511	0.003	0.025	9.28331e-05	1	-0.022	NA
AT2G35020	20. CZSC placentochalazal phosphate transport (ARR22, SWEET10, and UMAMIT14)	-1.32074	0.015	0.048	9.28861e-05	1	-0.033	GLCNA.UT2,GlcNAc1pUT2
AT5G19290	20. CZSC placentochalazal phosphate transport (ARR22, SWEET10, and UMAMIT14)	-1.58144	0.006	0.036	9.29747e-05	1	-0.03	MAGL16
AT4G00040	20. CZSC placentochalazal phosphate transport (ARR22, SWEET10, and UMAMIT14)	0.380124	0.425	0.348	9.3265e-05	1	0.077	NA
AT1G70580	20. CZSC placentochalazal phosphate transport (ARR22, SWEET10, and UMAMIT14)	0.753843	0.196	0.144	9.33254e-05	1	0.052	AOAT2,GGT2
AT1G29330	20. CZSC placentochalazal phosphate transport (ARR22, SWEET10, and UMAMIT14)	-6.24179	0	0.022	9.33626e-05	1	-0.022	AERD2,ATERD2,ERD2
AT2G25880	20. CZSC placentochalazal phosphate transport (ARR22, SWEET10, and UMAMIT14)	-1.96031	0.008	0.032	9.36515e-05	1	-0.024	AtAUR2,AUR2
AT5G66595	20. CZSC placentochalazal phosphate transport (ARR22, SWEET10, and UMAMIT14)	2.05391	0.018	0.006	9.38676e-05	1	0.012	NA
AT1G19140	20. CZSC placentochalazal phosphate transport (ARR22, SWEET10, and UMAMIT14)	-0.835929	0.035	0.075	9.451e-05	1	-0.04	COQ9
AT3G18090	20. CZSC placentochalazal phosphate transport (ARR22, SWEET10, and UMAMIT14)	-0.401431	0.063	0.112	9.46044e-05	1	-0.049	NRPD2B
AT3G09600	20. CZSC placentochalazal phosphate transport (ARR22, SWEET10, and UMAMIT14)	1.74004	0.039	0.016	9.46798e-05	1	0.023	LCL5,RVE8
AT1G27330	20. CZSC placentochalazal phosphate transport (ARR22, SWEET10, and UMAMIT14)	-1.33267	0.045	0.097	9.4756e-05	1	-0.052	NA
AT4G01940	20. CZSC placentochalazal phosphate transport (ARR22, SWEET10, and UMAMIT14)	1.31678	0.048	0.022	9.49161e-05	1	0.026	AtCNFU1,NFU1
AT2G47800	20. CZSC placentochalazal phosphate transport (ARR22, SWEET10, and UMAMIT14)	-2.24246	0.005	0.031	9.50385e-05	1	-0.026	ABCC4,ATMRP4,EST3,MRP4
AT4G09350	20. CZSC placentochalazal phosphate transport (ARR22, SWEET10, and UMAMIT14)	2.14539	0.018	0.006	9.56258e-05	1	0.012	CRRJ,DJC75,NdhT
AT5G55930	20. CZSC placentochalazal phosphate transport (ARR22, SWEET10, and UMAMIT14)	-4.48955	0.002	0.024	9.5844e-05	1	-0.022	ATOPT1,OPT1
AT3G56360	20. CZSC placentochalazal phosphate transport (ARR22, SWEET10, and UMAMIT14)	1.68469	0.046	0.02	9.62405e-05	1	0.026	NA
AT3G14980	20. CZSC placentochalazal phosphate transport (ARR22, SWEET10, and UMAMIT14)	-0.871394	0.048	0.092	9.66157e-05	1	-0.044	IDM1,ROS4
AT5G13790	20. CZSC placentochalazal phosphate transport (ARR22, SWEET10, and UMAMIT14)	-0.531538	0.059	0.098	9.6735e-05	1	-0.039	AGL15
AT1G22530	20. CZSC placentochalazal phosphate transport (ARR22, SWEET10, and UMAMIT14)	-2.72232	0.005	0.033	9.67631e-05	1	-0.028	PATL2
AT4G18600	20. CZSC placentochalazal phosphate transport (ARR22, SWEET10, and UMAMIT14)	-0.553138	0.06	0.107	9.77199e-05	1	-0.047	ATSCAR-LIKE,SCARL,WAVE5
AT4G03510	20. CZSC placentochalazal phosphate transport (ARR22, SWEET10, and UMAMIT14)	-1.39323	0.012	0.045	9.79515e-05	1	-0.033	ATRMA1,RMA1
AT5G49500	20. CZSC placentochalazal phosphate transport (ARR22, SWEET10, and UMAMIT14)	-0.576045	0.066	0.12	9.83951e-05	1	-0.054	NA
AT3G07050	20. CZSC placentochalazal phosphate transport (ARR22, SWEET10, and UMAMIT14)	-0.557748	0.046	0.087	9.85613e-05	1	-0.041	NSN1
AT1G05070	20. CZSC placentochalazal phosphate transport (ARR22, SWEET10, and UMAMIT14)	-0.747506	0.031	0.068	9.86596e-05	1	-0.037	ELMO2
AT3G48160	20. CZSC placentochalazal phosphate transport (ARR22, SWEET10, and UMAMIT14)	-0.746849	0.011	0.035	9.91431e-05	1	-0.024	DEL1,E2FE,E2L3
AT1G31170	20. CZSC placentochalazal phosphate transport (ARR22, SWEET10, and UMAMIT14)	1.09444	0.074	0.042	9.9195e-05	1	0.032	ATSRX,SRX
AT5G63220	20. CZSC placentochalazal phosphate transport (ARR22, SWEET10, and UMAMIT14)	-1.32622	0.011	0.038	9.92413e-05	1	-0.027	AtGET4,GET4
AT5G66470	20. CZSC placentochalazal phosphate transport (ARR22, SWEET10, and UMAMIT14)	-0.587393	0.043	0.085	9.971e-05	1	-0.042	AtERG1,Era-1,ERA1
AT3G63200	20. CZSC placentochalazal phosphate transport (ARR22, SWEET10, and UMAMIT14)	-2.90566	0.002	0.024	0.000100084	1	-0.022	PLA,PLP9
AT4G26520	20. CZSC placentochalazal phosphate transport (ARR22, SWEET10, and UMAMIT14)	-2.82003	0.002	0.027	0.000100386	1	-0.025	AtFBA7,FBA7
AT1G72050	20. CZSC placentochalazal phosphate transport (ARR22, SWEET10, and UMAMIT14)	-0.398516	0.111	0.176	0.000100402	1	-0.065	TFIIIA
AT3G10690	20. CZSC placentochalazal phosphate transport (ARR22, SWEET10, and UMAMIT14)	-1.24068	0.017	0.049	0.000100539	1	-0.032	GYRA
AT3G60910	20. CZSC placentochalazal phosphate transport (ARR22, SWEET10, and UMAMIT14)	-0.874393	0.034	0.076	0.000100935	1	-0.042	NA
AT2G27480	20. CZSC placentochalazal phosphate transport (ARR22, SWEET10, and UMAMIT14)	-1.27762	0.015	0.05	0.000100935	1	-0.035	NA
AT1G16080	20. CZSC placentochalazal phosphate transport (ARR22, SWEET10, and UMAMIT14)	-0.72695	0.026	0.063	0.000101097	1	-0.037	NA
AT2G40400	20. CZSC placentochalazal phosphate transport (ARR22, SWEET10, and UMAMIT14)	-2.08413	0.008	0.04	0.000101783	1	-0.032	BPG3,RER5
AT1G05350	20. CZSC placentochalazal phosphate transport (ARR22, SWEET10, and UMAMIT14)	-0.375837	0.066	0.108	0.000101941	1	-0.042	NA
AT3G22240	20. CZSC placentochalazal phosphate transport (ARR22, SWEET10, and UMAMIT14)	1.07681	0.018	0.006	0.000102088	1	0.012	AthCYSTM9
AT5G48300	20. CZSC placentochalazal phosphate transport (ARR22, SWEET10, and UMAMIT14)	-0.524241	0.059	0.099	0.000102174	1	-0.04	ADG1,APS1
AT1G13570	20. CZSC placentochalazal phosphate transport (ARR22, SWEET10, and UMAMIT14)	-0.360567	0.071	0.118	0.000102405	1	-0.047	NA
AT3G06030	20. CZSC placentochalazal phosphate transport (ARR22, SWEET10, and UMAMIT14)	-2.08661	0.005	0.03	0.00010247	1	-0.025	ANP3,AtANP3,MAPKKK12,NP3
AT3G30214	20. CZSC placentochalazal phosphate transport (ARR22, SWEET10, and UMAMIT14)	-1.90198	0.011	0.045	0.000102567	1	-0.034	NA
AT4G27595	20. CZSC placentochalazal phosphate transport (ARR22, SWEET10, and UMAMIT14)	1.49504	0.049	0.024	0.000102682	1	0.025	NA
AT3G58220	20. CZSC placentochalazal phosphate transport (ARR22, SWEET10, and UMAMIT14)	-0.168145	0.162	0.229	0.000102844	1	-0.067	NA
AT3G52930	20. CZSC placentochalazal phosphate transport (ARR22, SWEET10, and UMAMIT14)	-0.274662	0.149	0.212	0.000103049	1	-0.063	AtFBA8,FBA8
AT2G03420	20. CZSC placentochalazal phosphate transport (ARR22, SWEET10, and UMAMIT14)	-2.29963	0.005	0.031	0.000103281	1	-0.026	NA
AT3G55750	20. CZSC placentochalazal phosphate transport (ARR22, SWEET10, and UMAMIT14)	-0.584295	0.082	0.131	0.000103555	1	-0.049	NA
AT1G64680	20. CZSC placentochalazal phosphate transport (ARR22, SWEET10, and UMAMIT14)	-3.00003	0.002	0.031	0.000105102	1	-0.029	NA
AT5G07890	20. CZSC placentochalazal phosphate transport (ARR22, SWEET10, and UMAMIT14)	-0.359061	0.089	0.138	0.000105135	1	-0.049	NA
AT3G54610	20. CZSC placentochalazal phosphate transport (ARR22, SWEET10, and UMAMIT14)	-0.85649	0.02	0.056	0.000105245	1	-0.036	BGT,GCN5,HAC3,HAG01,HAG1,HAT1
AT3G63030	20. CZSC placentochalazal phosphate transport (ARR22, SWEET10, and UMAMIT14)	-0.853749	0.02	0.054	0.000105565	1	-0.034	MBD4
AT4G27810	20. CZSC placentochalazal phosphate transport (ARR22, SWEET10, and UMAMIT14)	-7.01748	0	0.024	0.000105958	1	-0.024	NA
AT1G61450	20. CZSC placentochalazal phosphate transport (ARR22, SWEET10, and UMAMIT14)	-3.74855	0.002	0.035	0.000106137	1	-0.033	NA
AT1G70710	20. CZSC placentochalazal phosphate transport (ARR22, SWEET10, and UMAMIT14)	-1.97493	0.008	0.042	0.000106279	1	-0.034	ATGH9B1,CEL1,GH9B1
AT5G54600	20. CZSC placentochalazal phosphate transport (ARR22, SWEET10, and UMAMIT14)	-0.628039	0.048	0.092	0.000106441	1	-0.044	RPL24,SVR8
AT2G29450	20. CZSC placentochalazal phosphate transport (ARR22, SWEET10, and UMAMIT14)	-1.76827	0.008	0.033	0.000106723	1	-0.025	AT103-1A,ATGSTU1,ATGSTU5,GSTU5
AT3G18770	20. CZSC placentochalazal phosphate transport (ARR22, SWEET10, and UMAMIT14)	1.28489	0.054	0.027	0.000106908	1	0.027	ATG13B
AT5G08780	20. CZSC placentochalazal phosphate transport (ARR22, SWEET10, and UMAMIT14)	-0.769299	0.034	0.069	0.000107045	1	-0.035	NA
AT2G16720	20. CZSC placentochalazal phosphate transport (ARR22, SWEET10, and UMAMIT14)	-1.07527	0.062	0.108	0.00010708	1	-0.046	ATMYB7,ATY49,MYB7
AT4G28470	20. CZSC placentochalazal phosphate transport (ARR22, SWEET10, and UMAMIT14)	-0.481099	0.08	0.139	0.00010724	1	-0.059	ATRPN1B,RPN1B
AT2G40490	20. CZSC placentochalazal phosphate transport (ARR22, SWEET10, and UMAMIT14)	-0.898149	0.022	0.054	0.000107345	1	-0.032	HEME2
AT2G41720	20. CZSC placentochalazal phosphate transport (ARR22, SWEET10, and UMAMIT14)	-0.72072	0.018	0.055	0.000107883	1	-0.037	EMB2654
AT2G02760	20. CZSC placentochalazal phosphate transport (ARR22, SWEET10, and UMAMIT14)	-0.253984	0.126	0.181	0.000108267	1	-0.055	ATUBC2,UBC2
AT3G01450	20. CZSC placentochalazal phosphate transport (ARR22, SWEET10, and UMAMIT14)	-1.86048	0.009	0.039	0.000108285	1	-0.03	NA
AT5G27240	20. CZSC placentochalazal phosphate transport (ARR22, SWEET10, and UMAMIT14)	-0.540378	0.039	0.082	0.000108663	1	-0.043	NA
AT1G11590	20. CZSC placentochalazal phosphate transport (ARR22, SWEET10, and UMAMIT14)	-1.80488	0.009	0.034	0.000109051	1	-0.025	PME19
AT3G05310	20. CZSC placentochalazal phosphate transport (ARR22, SWEET10, and UMAMIT14)	-1.06575	0.015	0.046	0.000109134	1	-0.031	MIRO3
AT5G09995	20. CZSC placentochalazal phosphate transport (ARR22, SWEET10, and UMAMIT14)	-1.1217	0.014	0.043	0.000109562	1	-0.029	NA
AT5G56670	20. CZSC placentochalazal phosphate transport (ARR22, SWEET10, and UMAMIT14)	-0.39009	0.131	0.195	0.000109838	1	-0.064	RPS30C
AT4G33760	20. CZSC placentochalazal phosphate transport (ARR22, SWEET10, and UMAMIT14)	-0.284009	0.049	0.09	0.000109898	1	-0.041	OKI1
AT1G18800	20. CZSC placentochalazal phosphate transport (ARR22, SWEET10, and UMAMIT14)	-0.908801	0.028	0.064	0.000110177	1	-0.036	NRP2
AT4G28790	20. CZSC placentochalazal phosphate transport (ARR22, SWEET10, and UMAMIT14)	-6.08298	0	0.02	0.00011021	1	-0.02	NA
AT5G45430	20. CZSC placentochalazal phosphate transport (ARR22, SWEET10, and UMAMIT14)	-0.401031	0.148	0.216	0.00011036	1	-0.068	NA
AT1G05790	20. CZSC placentochalazal phosphate transport (ARR22, SWEET10, and UMAMIT14)	0.823945	0.085	0.048	0.000111174	1	0.037	NA
AT1G35680	20. CZSC placentochalazal phosphate transport (ARR22, SWEET10, and UMAMIT14)	-1.54545	0.011	0.047	0.000111228	1	-0.036	ASD,RPL21C
AT5G27660	20. CZSC placentochalazal phosphate transport (ARR22, SWEET10, and UMAMIT14)	-1.29625	0.02	0.049	0.000111519	1	-0.029	AtPARK13,DEG14,PARK13
AT1G77960	20. CZSC placentochalazal phosphate transport (ARR22, SWEET10, and UMAMIT14)	-3.31562	0.002	0.022	0.000111591	1	-0.02	NA
AT5G54569	20. CZSC placentochalazal phosphate transport (ARR22, SWEET10, and UMAMIT14)	-2.82981	0.005	0.032	0.000112101	1	-0.027	NA
AT5G56710	20. CZSC placentochalazal phosphate transport (ARR22, SWEET10, and UMAMIT14)	-0.338499	0.247	0.329	0.000112466	1	-0.082	NA
AT2G04970	20. CZSC placentochalazal phosphate transport (ARR22, SWEET10, and UMAMIT14)	-2.18619	0.005	0.029	0.000113109	1	-0.024	NA
AT5G50310	20. CZSC placentochalazal phosphate transport (ARR22, SWEET10, and UMAMIT14)	-0.4891	0.055	0.102	0.000113166	1	-0.047	NA
AT1G10050	20. CZSC placentochalazal phosphate transport (ARR22, SWEET10, and UMAMIT14)	-1.64583	0.009	0.035	0.000113198	1	-0.026	NA
AT5G41950	20. CZSC placentochalazal phosphate transport (ARR22, SWEET10, and UMAMIT14)	-0.419547	0.068	0.114	0.000113582	1	-0.046	HLB1
AT4G36150	20. CZSC placentochalazal phosphate transport (ARR22, SWEET10, and UMAMIT14)	-1.9163	0.003	0.025	0.000113715	1	-0.022	NA
AT4G37740	20. CZSC placentochalazal phosphate transport (ARR22, SWEET10, and UMAMIT14)	-2.64882	0.005	0.033	0.000113742	1	-0.028	AtGRF2,GRF2
AT1G06400	20. CZSC placentochalazal phosphate transport (ARR22, SWEET10, and UMAMIT14)	0.963806	0.063	0.032	0.000113988	1	0.031	ARA-2,ARA2,ATRAB11E,ATRABA1A
AT1G78170	20. CZSC placentochalazal phosphate transport (ARR22, SWEET10, and UMAMIT14)	-4.34663	0.002	0.023	0.000114454	1	-0.021	NA
AT5G18410	20. CZSC placentochalazal phosphate transport (ARR22, SWEET10, and UMAMIT14)	-0.574241	0.059	0.1	0.000115202	1	-0.041	ATSRA1,KLK,LPL2,PIR,PIR121,PIRP,SRA1
AT5G01630	20. CZSC placentochalazal phosphate transport (ARR22, SWEET10, and UMAMIT14)	-0.682632	0.029	0.065	0.000115494	1	-0.036	ATBRCA2(V),BRCA2(V),BRCA2B
AT5G16260	20. CZSC placentochalazal phosphate transport (ARR22, SWEET10, and UMAMIT14)	-0.633044	0.072	0.121	0.000116466	1	-0.049	ELF9,RRM
AT3G47120	20. CZSC placentochalazal phosphate transport (ARR22, SWEET10, and UMAMIT14)	-0.448545	0.066	0.115	0.000116475	1	-0.049	GDS1
AT2G28350	20. CZSC placentochalazal phosphate transport (ARR22, SWEET10, and UMAMIT14)	0.998339	0.072	0.038	0.000116887	1	0.034	ARF10
AT1G11380	20. CZSC placentochalazal phosphate transport (ARR22, SWEET10, and UMAMIT14)	1.5178	0.039	0.02	0.000116912	1	0.019	NA
AT2G13970	20. CZSC placentochalazal phosphate transport (ARR22, SWEET10, and UMAMIT14)	-0.580559	0.048	0.089	0.000117198	1	-0.041	NA
AT1G07570	20. CZSC placentochalazal phosphate transport (ARR22, SWEET10, and UMAMIT14)	-1.43753	0.012	0.041	0.000117642	1	-0.029	APK1,APK1A,PBL9
AT1G16980	20. CZSC placentochalazal phosphate transport (ARR22, SWEET10, and UMAMIT14)	-2.68248	0.006	0.03	0.000118122	1	-0.024	ATTPS2,TPS2
AT1G72410	20. CZSC placentochalazal phosphate transport (ARR22, SWEET10, and UMAMIT14)	-0.642802	0.091	0.144	0.000118158	1	-0.053	NA
AT1G28610	20. CZSC placentochalazal phosphate transport (ARR22, SWEET10, and UMAMIT14)	-2.22245	0.005	0.03	0.000118475	1	-0.025	NA
AT4G36080	20. CZSC placentochalazal phosphate transport (ARR22, SWEET10, and UMAMIT14)	-0.36195	0.139	0.214	0.000118811	1	-0.075	TRA1b
AT4G27630	20. CZSC placentochalazal phosphate transport (ARR22, SWEET10, and UMAMIT14)	-0.7786	0.031	0.069	0.000118836	1	-0.038	GTG2
AT2G45970	20. CZSC placentochalazal phosphate transport (ARR22, SWEET10, and UMAMIT14)	-2.39185	0.006	0.034	0.000119165	1	-0.028	CYP86A8,LCR
AT1G17255	20. CZSC placentochalazal phosphate transport (ARR22, SWEET10, and UMAMIT14)	-1.39113	0.011	0.041	0.000119287	1	-0.03	NA
AT5G37600	20. CZSC placentochalazal phosphate transport (ARR22, SWEET10, and UMAMIT14)	-2.79102	0.008	0.036	0.00011939	1	-0.028	ATGLN1;1,ATGSR1,GLN1;1,GSR
AT4G02350	20. CZSC placentochalazal phosphate transport (ARR22, SWEET10, and UMAMIT14)	-0.6035	0.051	0.096	0.000119581	1	-0.045	SEC15B
AT5G57930	20. CZSC placentochalazal phosphate transport (ARR22, SWEET10, and UMAMIT14)	-1.43108	0.014	0.043	0.000119657	1	-0.029	APO2,emb1629
AT1G24180	20. CZSC placentochalazal phosphate transport (ARR22, SWEET10, and UMAMIT14)	1.15533	0.094	0.055	0.000120019	1	0.039	IAR4
AT2G23790	20. CZSC placentochalazal phosphate transport (ARR22, SWEET10, and UMAMIT14)	-0.120071	0.687	0.546	0.000120734	1	0.141	NA
AT1G21670	20. CZSC placentochalazal phosphate transport (ARR22, SWEET10, and UMAMIT14)	-1.74256	0.006	0.033	0.000121059	1	-0.027	NA
AT5G22790	20. CZSC placentochalazal phosphate transport (ARR22, SWEET10, and UMAMIT14)	-0.826664	0.025	0.061	0.000121332	1	-0.036	RER1
AT5G62710	20. CZSC placentochalazal phosphate transport (ARR22, SWEET10, and UMAMIT14)	-3.01706	0.003	0.027	0.000121492	1	-0.024	NA
AT1G03160	20. CZSC placentochalazal phosphate transport (ARR22, SWEET10, and UMAMIT14)	-0.447322	0.034	0.072	0.000121746	1	-0.038	FZL
AT3G17160	20. CZSC placentochalazal phosphate transport (ARR22, SWEET10, and UMAMIT14)	-0.582653	0.062	0.111	0.000121971	1	-0.049	NA
AT1G51940	20. CZSC placentochalazal phosphate transport (ARR22, SWEET10, and UMAMIT14)	-2.15965	0.008	0.032	0.000122985	1	-0.024	AtLYK3,LYK3
AT5G43310	20. CZSC placentochalazal phosphate transport (ARR22, SWEET10, and UMAMIT14)	-0.251144	0.191	0.267	0.000123193	1	-0.076	NA
AT1G76260	20. CZSC placentochalazal phosphate transport (ARR22, SWEET10, and UMAMIT14)	-1.20756	0.017	0.048	0.000123834	1	-0.031	DWA2
AT2G41705	20. CZSC placentochalazal phosphate transport (ARR22, SWEET10, and UMAMIT14)	-0.574412	0.046	0.081	0.000123916	1	-0.035	FEX
AT3G24500	20. CZSC placentochalazal phosphate transport (ARR22, SWEET10, and UMAMIT14)	1.39024	0.062	0.033	0.000124335	1	0.029	ATMBF1C,MBF1C
AT1G23880	20. CZSC placentochalazal phosphate transport (ARR22, SWEET10, and UMAMIT14)	-3.64992	0.002	0.022	0.000124503	1	-0.02	NA
AT5G19220	20. CZSC placentochalazal phosphate transport (ARR22, SWEET10, and UMAMIT14)	-2.78188	0.002	0.025	0.000124619	1	-0.023	ADG2,APL1
AT4G02770	20. CZSC placentochalazal phosphate transport (ARR22, SWEET10, and UMAMIT14)	-1.10075	0.023	0.065	0.000124804	1	-0.042	PSAD-1,PSAD1
AT3G51850	20. CZSC placentochalazal phosphate transport (ARR22, SWEET10, and UMAMIT14)	-0.365926	0.102	0.157	0.000125089	1	-0.055	CPK13
AT3G55170	20. CZSC placentochalazal phosphate transport (ARR22, SWEET10, and UMAMIT14)	-0.27881	0.071	0.119	0.000125688	1	-0.048	NA
AT1G79720	20. CZSC placentochalazal phosphate transport (ARR22, SWEET10, and UMAMIT14)	-2.20461	0.003	0.026	0.000125713	1	-0.023	NA
AT5G18750	20. CZSC placentochalazal phosphate transport (ARR22, SWEET10, and UMAMIT14)	-2.39274	0.005	0.033	0.000125746	1	-0.028	NA
AT3G09080	20. CZSC placentochalazal phosphate transport (ARR22, SWEET10, and UMAMIT14)	-2.81997	0.002	0.028	0.000126013	1	-0.026	NA
AT2G19930	20. CZSC placentochalazal phosphate transport (ARR22, SWEET10, and UMAMIT14)	1.13295	0.099	0.061	0.00012607	1	0.038	NA
AT2G42490	20. CZSC placentochalazal phosphate transport (ARR22, SWEET10, and UMAMIT14)	0.738198	0.131	0.083	0.000126339	1	0.048	CuAO-zeta
AT5G24430	20. CZSC placentochalazal phosphate transport (ARR22, SWEET10, and UMAMIT14)	-0.4637	0.065	0.11	0.000126617	1	-0.045	NA
AT5G65890	20. CZSC placentochalazal phosphate transport (ARR22, SWEET10, and UMAMIT14)	-4.70053	0.002	0.031	0.000126931	1	-0.029	ACR1
AT5G40360	20. CZSC placentochalazal phosphate transport (ARR22, SWEET10, and UMAMIT14)	-2.19206	0.003	0.026	0.000126939	1	-0.023	AtMYB115,MYB115
AT5G45940	20. CZSC placentochalazal phosphate transport (ARR22, SWEET10, and UMAMIT14)	1.14078	0.04	0.019	0.000127131	1	0.021	AtNUDT11,AtNUDX11,NUDT11,NUDX11
AT4G27350	20. CZSC placentochalazal phosphate transport (ARR22, SWEET10, and UMAMIT14)	1.64654	0.043	0.018	0.000127256	1	0.025	NA
AT4G23860	20. CZSC placentochalazal phosphate transport (ARR22, SWEET10, and UMAMIT14)	-0.409095	0.059	0.102	0.000127436	1	-0.043	NA
AT1G71410	20. CZSC placentochalazal phosphate transport (ARR22, SWEET10, and UMAMIT14)	-0.507609	0.06	0.108	0.000127632	1	-0.048	SCYL2B
AT3G46450	20. CZSC placentochalazal phosphate transport (ARR22, SWEET10, and UMAMIT14)	-0.747709	0.066	0.114	0.000127713	1	-0.048	NA
AT4G36120	20. CZSC placentochalazal phosphate transport (ARR22, SWEET10, and UMAMIT14)	-0.597442	0.092	0.146	0.000127884	1	-0.054	NA
AT4G27745	20. CZSC placentochalazal phosphate transport (ARR22, SWEET10, and UMAMIT14)	0.945572	0.103	0.066	0.000128223	1	0.037	NA
AT5G01460	20. CZSC placentochalazal phosphate transport (ARR22, SWEET10, and UMAMIT14)	-0.543815	0.057	0.106	0.00012878	1	-0.049	NA
AT1G13820	20. CZSC placentochalazal phosphate transport (ARR22, SWEET10, and UMAMIT14)	-2.33563	0.003	0.031	0.00012904	1	-0.028	NA
AT2G42570	20. CZSC placentochalazal phosphate transport (ARR22, SWEET10, and UMAMIT14)	2.06824	0.018	0.005	0.000129222	1	0.013	TBL39
AT1G80670	20. CZSC placentochalazal phosphate transport (ARR22, SWEET10, and UMAMIT14)	-1.58654	0.017	0.045	0.000129672	1	-0.028	RAE1
AT1G34320	20. CZSC placentochalazal phosphate transport (ARR22, SWEET10, and UMAMIT14)	-0.387896	0.131	0.199	0.000129828	1	-0.068	PSI1
AT3G05060	20. CZSC placentochalazal phosphate transport (ARR22, SWEET10, and UMAMIT14)	-0.390256	0.102	0.155	0.000129934	1	-0.053	NA
AT5G11450	20. CZSC placentochalazal phosphate transport (ARR22, SWEET10, and UMAMIT14)	-0.662195	0.039	0.085	0.000130464	1	-0.046	PPD5
AT4G02460	20. CZSC placentochalazal phosphate transport (ARR22, SWEET10, and UMAMIT14)	-0.549523	0.039	0.082	0.000130753	1	-0.043	AtPMS1,PMS1
AT1G29050	20. CZSC placentochalazal phosphate transport (ARR22, SWEET10, and UMAMIT14)	0.190482	0.316	0.226	0.000130809	1	0.09	TBL38
ATCG00360	20. CZSC placentochalazal phosphate transport (ARR22, SWEET10, and UMAMIT14)	-0.687	0.046	0.09	0.000131214	1	-0.044	YCF3
AT5G10290	20. CZSC placentochalazal phosphate transport (ARR22, SWEET10, and UMAMIT14)	0.76148	0.125	0.083	0.000131302	1	0.042	NA
AT4G18820	20. CZSC placentochalazal phosphate transport (ARR22, SWEET10, and UMAMIT14)	-1.47913	0.006	0.033	0.000131401	1	-0.027	NA
AT5G66730	20. CZSC placentochalazal phosphate transport (ARR22, SWEET10, and UMAMIT14)	0.866961	0.168	0.114	0.000131421	1	0.054	ENY,IDD1
AT5G35753	20. CZSC placentochalazal phosphate transport (ARR22, SWEET10, and UMAMIT14)	-0.704109	0.046	0.092	0.000131643	1	-0.046	NA
AT1G76250	20. CZSC placentochalazal phosphate transport (ARR22, SWEET10, and UMAMIT14)	-2.8149	0.003	0.025	0.000131938	1	-0.022	NA
AT5G21930	20. CZSC placentochalazal phosphate transport (ARR22, SWEET10, and UMAMIT14)	-0.532835	0.069	0.114	0.000131943	1	-0.045	ATHMA8,HMA8,PAA2
AT5G34863	20. CZSC placentochalazal phosphate transport (ARR22, SWEET10, and UMAMIT14)	-6.20338	0	0.024	0.000132271	1	-0.024	NA
AT3G53740	20. CZSC placentochalazal phosphate transport (ARR22, SWEET10, and UMAMIT14)	-0.309687	0.143	0.2	0.000133327	1	-0.057	NA
AT4G16060	20. CZSC placentochalazal phosphate transport (ARR22, SWEET10, and UMAMIT14)	-1.01016	0.034	0.069	0.000133353	1	-0.035	NA
AT5G11260	20. CZSC placentochalazal phosphate transport (ARR22, SWEET10, and UMAMIT14)	-1.25363	0.008	0.036	0.00013361	1	-0.028	HY5,TED
AT3G04775	20. CZSC placentochalazal phosphate transport (ARR22, SWEET10, and UMAMIT14)	-0.619378	0.057	0.113	0.000134227	1	-0.056	NA
AT1G57660	20. CZSC placentochalazal phosphate transport (ARR22, SWEET10, and UMAMIT14)	-0.331749	0.103	0.154	0.000134549	1	-0.051	NA
AT4G19550	20. CZSC placentochalazal phosphate transport (ARR22, SWEET10, and UMAMIT14)	-0.778275	0.029	0.063	0.000134809	1	-0.034	NA
AT5G13870	20. CZSC placentochalazal phosphate transport (ARR22, SWEET10, and UMAMIT14)	1.2226	0.063	0.031	0.000135234	1	0.032	EXGT-A4,XTH5
AT1G60070	20. CZSC placentochalazal phosphate transport (ARR22, SWEET10, and UMAMIT14)	-0.350822	0.131	0.201	0.000135719	1	-0.07	AP1G1
AT1G18710	20. CZSC placentochalazal phosphate transport (ARR22, SWEET10, and UMAMIT14)	-5.14329	0.002	0.023	0.000135805	1	-0.021	AtMYB47,MYB47
AT1G18650	20. CZSC placentochalazal phosphate transport (ARR22, SWEET10, and UMAMIT14)	-2.1162	0.008	0.038	0.000136415	1	-0.03	PDCB3
AT2G01620	20. CZSC placentochalazal phosphate transport (ARR22, SWEET10, and UMAMIT14)	-1.26544	0.008	0.035	0.000136502	1	-0.027	MEE11
AT5G11790	20. CZSC placentochalazal phosphate transport (ARR22, SWEET10, and UMAMIT14)	-1.96451	0.005	0.029	0.000136648	1	-0.024	NDL2
AT1G34640	20. CZSC placentochalazal phosphate transport (ARR22, SWEET10, and UMAMIT14)	-4.38047	0.002	0.027	0.000137516	1	-0.025	NA
AT5G12970	20. CZSC placentochalazal phosphate transport (ARR22, SWEET10, and UMAMIT14)	-3.42764	0.003	0.025	0.000137518	1	-0.022	MCTP5
AT4G01883	20. CZSC placentochalazal phosphate transport (ARR22, SWEET10, and UMAMIT14)	-0.547834	0.034	0.07	0.000138027	1	-0.036	MLBP1
AT1G35180	20. CZSC placentochalazal phosphate transport (ARR22, SWEET10, and UMAMIT14)	-2.90682	0.005	0.029	0.000138321	1	-0.024	NA
AT5G65120	20. CZSC placentochalazal phosphate transport (ARR22, SWEET10, and UMAMIT14)	-2.60974	0.003	0.027	0.000138404	1	-0.024	NA
AT1G17780	20. CZSC placentochalazal phosphate transport (ARR22, SWEET10, and UMAMIT14)	-3.54505	0.003	0.023	0.000139087	1	-0.02	ATI3A
AT5G20010	20. CZSC placentochalazal phosphate transport (ARR22, SWEET10, and UMAMIT14)	-0.309732	0.182	0.256	0.000139264	1	-0.074	ATRAN1,RAN-1,RAN1
AT3G13070	20. CZSC placentochalazal phosphate transport (ARR22, SWEET10, and UMAMIT14)	-0.760118	0.039	0.076	0.00013928	1	-0.037	NA
AT4G22758	20. CZSC placentochalazal phosphate transport (ARR22, SWEET10, and UMAMIT14)	2.14616	0.014	0.004	0.000139591	1	0.01	NA
AT3G03760	20. CZSC placentochalazal phosphate transport (ARR22, SWEET10, and UMAMIT14)	-1.91358	0.006	0.032	0.000139736	1	-0.026	LBD20
AT2G26360	20. CZSC placentochalazal phosphate transport (ARR22, SWEET10, and UMAMIT14)	-2.01642	0.005	0.033	0.000139991	1	-0.028	NA
AT2G46370	20. CZSC placentochalazal phosphate transport (ARR22, SWEET10, and UMAMIT14)	-1.59337	0.04	0.076	0.000140137	1	-0.036	AtGH3.11,FIN219,JAR1
AT4G31060	20. CZSC placentochalazal phosphate transport (ARR22, SWEET10, and UMAMIT14)	-0.65708	0.045	0.084	0.000140395	1	-0.039	NA
AT3G43600	20. CZSC placentochalazal phosphate transport (ARR22, SWEET10, and UMAMIT14)	-1.87546	0.005	0.036	0.000140724	1	-0.031	AAO2,AO3,AOgamma,atAO-2,AtAO3
AT2G39140	20. CZSC placentochalazal phosphate transport (ARR22, SWEET10, and UMAMIT14)	-1.10614	0.02	0.055	0.000140725	1	-0.035	PDE328,SVR1
AT5G58970	20. CZSC placentochalazal phosphate transport (ARR22, SWEET10, and UMAMIT14)	-0.891496	0.042	0.081	0.000141408	1	-0.039	ATUCP2,PUMP2,UCP2
AT1G32220	20. CZSC placentochalazal phosphate transport (ARR22, SWEET10, and UMAMIT14)	-1.34621	0.011	0.04	0.000142319	1	-0.029	NA
AT1G10290	20. CZSC placentochalazal phosphate transport (ARR22, SWEET10, and UMAMIT14)	-0.354488	0.1	0.163	0.000142337	1	-0.063	ADL6,DRP2A
AT3G07780	20. CZSC placentochalazal phosphate transport (ARR22, SWEET10, and UMAMIT14)	-0.254786	0.088	0.147	0.000142461	1	-0.059	OBE1
AT2G42590	20. CZSC placentochalazal phosphate transport (ARR22, SWEET10, and UMAMIT14)	-0.501859	0.062	0.107	0.00014248	1	-0.045	GF14,GRF14,GRF9
AT4G26480	20. CZSC placentochalazal phosphate transport (ARR22, SWEET10, and UMAMIT14)	-0.484951	0.08	0.131	0.000142484	1	-0.051	NA
AT3G60210	20. CZSC placentochalazal phosphate transport (ARR22, SWEET10, and UMAMIT14)	-1.70938	0.008	0.035	0.000142981	1	-0.027	GroES
AT4G17880	20. CZSC placentochalazal phosphate transport (ARR22, SWEET10, and UMAMIT14)	1.93885	0.014	0.003	0.000143057	1	0.011	MYC4
AT4G16400	20. CZSC placentochalazal phosphate transport (ARR22, SWEET10, and UMAMIT14)	-2.52441	0.008	0.032	0.000143988	1	-0.024	NA
AT5G20710	20. CZSC placentochalazal phosphate transport (ARR22, SWEET10, and UMAMIT14)	-4.07842	0.003	0.027	0.000144168	1	-0.024	BGAL7
AT4G04940	20. CZSC placentochalazal phosphate transport (ARR22, SWEET10, and UMAMIT14)	-1.48726	0.008	0.044	0.000144276	1	-0.036	NA
AT1G56700	20. CZSC placentochalazal phosphate transport (ARR22, SWEET10, and UMAMIT14)	-0.581812	0.105	0.16	0.000144588	1	-0.055	NA
AT1G02280	20. CZSC placentochalazal phosphate transport (ARR22, SWEET10, and UMAMIT14)	-0.817578	0.029	0.07	0.000145053	1	-0.041	ATTOC33,PPI1,TOC33
AT3G24480	20. CZSC placentochalazal phosphate transport (ARR22, SWEET10, and UMAMIT14)	-1.04468	0.025	0.061	0.000145361	1	-0.036	LRX4
AT1G29400	20. CZSC placentochalazal phosphate transport (ARR22, SWEET10, and UMAMIT14)	0.699062	0.199	0.145	0.00014552	1	0.054	AML5,ML5
AT1G14790	20. CZSC placentochalazal phosphate transport (ARR22, SWEET10, and UMAMIT14)	1.41055	0.049	0.025	0.000145776	1	0.024	AtRDR1,ATRDRP1,RDR1
AT2G14460	20. CZSC placentochalazal phosphate transport (ARR22, SWEET10, and UMAMIT14)	-6.21241	0	0.02	0.000145836	1	-0.02	NA
AT1G64150	20. CZSC placentochalazal phosphate transport (ARR22, SWEET10, and UMAMIT14)	-1.91657	0.008	0.04	0.000146259	1	-0.032	BICAT1,CCHA1,PAM71
AT2G45010	20. CZSC placentochalazal phosphate transport (ARR22, SWEET10, and UMAMIT14)	-0.923763	0.026	0.064	0.000146599	1	-0.038	NA
AT1G19600	20. CZSC placentochalazal phosphate transport (ARR22, SWEET10, and UMAMIT14)	-1.20787	0.018	0.049	0.000147143	1	-0.031	NA
AT1G16630	20. CZSC placentochalazal phosphate transport (ARR22, SWEET10, and UMAMIT14)	-6.97873	0	0.029	0.000147289	1	-0.029	NA
AT2G47320	20. CZSC placentochalazal phosphate transport (ARR22, SWEET10, and UMAMIT14)	-0.484162	0.072	0.12	0.000147833	1	-0.048	CYP21-3
AT1G10030	20. CZSC placentochalazal phosphate transport (ARR22, SWEET10, and UMAMIT14)	-1.28346	0.014	0.044	0.000148386	1	-0.03	ERG28
AT5G14520	20. CZSC placentochalazal phosphate transport (ARR22, SWEET10, and UMAMIT14)	-0.323339	0.055	0.103	0.000148431	1	-0.048	PES
AT3G11170	20. CZSC placentochalazal phosphate transport (ARR22, SWEET10, and UMAMIT14)	-0.991077	0.008	0.035	0.000148873	1	-0.027	AtFAD7,FAD7,FADD
AT3G20020	20. CZSC placentochalazal phosphate transport (ARR22, SWEET10, and UMAMIT14)	-0.658475	0.028	0.061	0.000148963	1	-0.033	ATPRMT6,PRMT6
AT4G21530	20. CZSC placentochalazal phosphate transport (ARR22, SWEET10, and UMAMIT14)	-0.796311	0.015	0.043	0.000148972	1	-0.028	APC4
AT2G41630	20. CZSC placentochalazal phosphate transport (ARR22, SWEET10, and UMAMIT14)	-0.62075	0.068	0.116	0.00014907	1	-0.048	AtTFIIB1,TFIIB,TFIIB1
AT1G01300	20. CZSC placentochalazal phosphate transport (ARR22, SWEET10, and UMAMIT14)	-6.14541	0	0.019	0.000149281	1	-0.019	NA
AT3G28130	20. CZSC placentochalazal phosphate transport (ARR22, SWEET10, and UMAMIT14)	1.25515	0.035	0.017	0.000149909	1	0.018	UMAMIT44
AT1G72852	20. CZSC placentochalazal phosphate transport (ARR22, SWEET10, and UMAMIT14)	1.31868	0.054	0.028	0.000149924	1	0.026	NA
AT3G54130	20. CZSC placentochalazal phosphate transport (ARR22, SWEET10, and UMAMIT14)	-1.96641	0.008	0.04	0.000150319	1	-0.032	NA
AT2G45450	20. CZSC placentochalazal phosphate transport (ARR22, SWEET10, and UMAMIT14)	-4.16694	0.002	0.025	0.000150562	1	-0.023	ZPR1
AT1G60550	20. CZSC placentochalazal phosphate transport (ARR22, SWEET10, and UMAMIT14)	-1.90384	0.005	0.035	0.000150779	1	-0.03	DHNS,ECHID
AT1G72550	20. CZSC placentochalazal phosphate transport (ARR22, SWEET10, and UMAMIT14)	-0.851194	0.04	0.094	0.000150941	1	-0.054	NA
AT4G30270	20. CZSC placentochalazal phosphate transport (ARR22, SWEET10, and UMAMIT14)	-1.77971	0.015	0.042	0.000151094	1	-0.027	MERI-5,MERI5B,SEN4,XTH24
AT3G61670	20. CZSC placentochalazal phosphate transport (ARR22, SWEET10, and UMAMIT14)	-0.511391	0.071	0.128	0.000151105	1	-0.057	NA
AT5G04290	20. CZSC placentochalazal phosphate transport (ARR22, SWEET10, and UMAMIT14)	-0.230832	0.233	0.314	0.000151465	1	-0.081	KTF1,SPT5L
AT3G58710	20. CZSC placentochalazal phosphate transport (ARR22, SWEET10, and UMAMIT14)	2.06036	0.015	0.005	0.000151535	1	0.01	ATWRKY69,WRKY69
AT5G54160	20. CZSC placentochalazal phosphate transport (ARR22, SWEET10, and UMAMIT14)	1.02386	0.059	0.03	0.000151615	1	0.029	AtCOMT,ATOMT1,COMT1,OMT1,OMT3
AT5G53750	20. CZSC placentochalazal phosphate transport (ARR22, SWEET10, and UMAMIT14)	1.25243	0.08	0.048	0.000151624	1	0.032	NA
AT2G46160	20. CZSC placentochalazal phosphate transport (ARR22, SWEET10, and UMAMIT14)	-2.12169	0.003	0.027	0.000151799	1	-0.024	ATL67
AT3G49640	20. CZSC placentochalazal phosphate transport (ARR22, SWEET10, and UMAMIT14)	-0.799618	0.028	0.064	0.000152773	1	-0.036	NA
AT3G61050	20. CZSC placentochalazal phosphate transport (ARR22, SWEET10, and UMAMIT14)	-0.314105	0.102	0.155	0.000152829	1	-0.053	AtCLB,CLB1,NTMC2T4,NTMC2TYPE4,SYT7
AT1G10970	20. CZSC placentochalazal phosphate transport (ARR22, SWEET10, and UMAMIT14)	-0.914147	0.012	0.04	0.000153032	1	-0.028	ATZIP4,ZIP4
AT5G14320	20. CZSC placentochalazal phosphate transport (ARR22, SWEET10, and UMAMIT14)	-0.574397	0.023	0.061	0.000153475	1	-0.038	EMB3137
AT4G32295	20. CZSC placentochalazal phosphate transport (ARR22, SWEET10, and UMAMIT14)	-3.25791	0.002	0.029	0.000154779	1	-0.027	KIX9
AT5G61865	20. CZSC placentochalazal phosphate transport (ARR22, SWEET10, and UMAMIT14)	-0.943915	0.005	0.029	0.000155978	1	-0.024	NA
AT4G00700	20. CZSC placentochalazal phosphate transport (ARR22, SWEET10, and UMAMIT14)	-6.18611	0	0.021	0.000156076	1	-0.021	MCTP9
AT2G36740	20. CZSC placentochalazal phosphate transport (ARR22, SWEET10, and UMAMIT14)	-0.313425	0.097	0.156	0.000156248	1	-0.059	ATSWC2,SWC2
AT4G36850	20. CZSC placentochalazal phosphate transport (ARR22, SWEET10, and UMAMIT14)	-5.96702	0	0.018	0.000156417	1	-0.018	NA
AT1G71695	20. CZSC placentochalazal phosphate transport (ARR22, SWEET10, and UMAMIT14)	1.7585	0.02	0.007	0.000156456	1	0.013	NA
AT3G10610	20. CZSC placentochalazal phosphate transport (ARR22, SWEET10, and UMAMIT14)	-1.72027	0.009	0.038	0.000156975	1	-0.029	NA
AT3G13170	20. CZSC placentochalazal phosphate transport (ARR22, SWEET10, and UMAMIT14)	-1.57795	0.008	0.038	0.000157699	1	-0.03	ATSPO11-1,SPO11-1
AT1G23180	20. CZSC placentochalazal phosphate transport (ARR22, SWEET10, and UMAMIT14)	-0.817392	0.017	0.046	0.000157773	1	-0.029	NA
AT5G67240	20. CZSC placentochalazal phosphate transport (ARR22, SWEET10, and UMAMIT14)	-0.333282	0.134	0.198	0.000158067	1	-0.064	SDN3
AT4G38500	20. CZSC placentochalazal phosphate transport (ARR22, SWEET10, and UMAMIT14)	-0.312303	0.039	0.078	0.000158272	1	-0.039	NA
AT3G02250	20. CZSC placentochalazal phosphate transport (ARR22, SWEET10, and UMAMIT14)	-3.09062	0.002	0.026	0.000158763	1	-0.024	RRT2
AT4G28450	20. CZSC placentochalazal phosphate transport (ARR22, SWEET10, and UMAMIT14)	-0.462185	0.039	0.079	0.000159625	1	-0.04	NA
AT5G67520	20. CZSC placentochalazal phosphate transport (ARR22, SWEET10, and UMAMIT14)	0.991554	0.054	0.029	0.00015973	1	0.025	APK4
AT3G58610	20. CZSC placentochalazal phosphate transport (ARR22, SWEET10, and UMAMIT14)	-0.342999	0.094	0.145	0.000159833	1	-0.051	NA
AT5G16850	20. CZSC placentochalazal phosphate transport (ARR22, SWEET10, and UMAMIT14)	-6.00097	0	0.02	0.000160112	1	-0.02	ATTERT,TERT
AT2G36660	20. CZSC placentochalazal phosphate transport (ARR22, SWEET10, and UMAMIT14)	-2.0984	0.005	0.031	0.000160336	1	-0.026	PAB7
AT1G16705	20. CZSC placentochalazal phosphate transport (ARR22, SWEET10, and UMAMIT14)	-0.786708	0.109	0.16	0.00016035	1	-0.051	NA
AT1G57720	20. CZSC placentochalazal phosphate transport (ARR22, SWEET10, and UMAMIT14)	-0.38087	0.082	0.136	0.000160823	1	-0.054	NA
AT2G01730	20. CZSC placentochalazal phosphate transport (ARR22, SWEET10, and UMAMIT14)	-1.82729	0.005	0.027	0.000161146	1	-0.022	ATCPSF73-II,CPSF73-II,EDA26
AT3G14860	20. CZSC placentochalazal phosphate transport (ARR22, SWEET10, and UMAMIT14)	1.13661	0.08	0.044	0.000161222	1	0.036	NA
AT1G03260	20. CZSC placentochalazal phosphate transport (ARR22, SWEET10, and UMAMIT14)	-1.53706	0.009	0.032	0.000162348	1	-0.023	NA
AT3G26890	20. CZSC placentochalazal phosphate transport (ARR22, SWEET10, and UMAMIT14)	1.07411	0.094	0.06	0.000162734	1	0.034	NA
AT5G66160	20. CZSC placentochalazal phosphate transport (ARR22, SWEET10, and UMAMIT14)	-0.173382	0.086	0.138	0.0001629	1	-0.052	ATRMR1,RMR1
ATCG00180	20. CZSC placentochalazal phosphate transport (ARR22, SWEET10, and UMAMIT14)	-0.455623	0.1	0.164	0.000163111	1	-0.064	RPOC1
AT4G08940	20. CZSC placentochalazal phosphate transport (ARR22, SWEET10, and UMAMIT14)	-1.25128	0.018	0.047	0.000164632	1	-0.029	NA
AT1G03750	20. CZSC placentochalazal phosphate transport (ARR22, SWEET10, and UMAMIT14)	0.990789	0.092	0.057	0.000165659	1	0.035	CHR9
AT1G26920	20. CZSC placentochalazal phosphate transport (ARR22, SWEET10, and UMAMIT14)	-1.49022	0.008	0.034	0.000165787	1	-0.026	NA
AT3G27610	20. CZSC placentochalazal phosphate transport (ARR22, SWEET10, and UMAMIT14)	-0.739217	0.04	0.079	0.000165907	1	-0.039	NA
AT1G01910	20. CZSC placentochalazal phosphate transport (ARR22, SWEET10, and UMAMIT14)	-0.656117	0.068	0.121	0.000166221	1	-0.053	AtGET3a,GET3a
AT1G12150	20. CZSC placentochalazal phosphate transport (ARR22, SWEET10, and UMAMIT14)	-3.3152	0.002	0.023	0.000166252	1	-0.021	NA
AT5G07790	20. CZSC placentochalazal phosphate transport (ARR22, SWEET10, and UMAMIT14)	-0.835547	0.023	0.06	0.000166324	1	-0.037	NA
AT1G55265	20. CZSC placentochalazal phosphate transport (ARR22, SWEET10, and UMAMIT14)	-1.18088	0.003	0.027	0.000166435	1	-0.024	NA
AT5G67250	20. CZSC placentochalazal phosphate transport (ARR22, SWEET10, and UMAMIT14)	-0.479181	0.074	0.131	0.000166568	1	-0.057	SKIP2,VFB4
AT5G67350	20. CZSC placentochalazal phosphate transport (ARR22, SWEET10, and UMAMIT14)	1.30413	0.04	0.019	0.000166654	1	0.021	NA
AT1G78050	20. CZSC placentochalazal phosphate transport (ARR22, SWEET10, and UMAMIT14)	-1.03863	0.015	0.047	0.000166902	1	-0.032	PGM
AT3G62190	20. CZSC placentochalazal phosphate transport (ARR22, SWEET10, and UMAMIT14)	0.720995	0.197	0.143	0.000167137	1	0.054	NA
AT5G41620	20. CZSC placentochalazal phosphate transport (ARR22, SWEET10, and UMAMIT14)	0.905095	0.048	0.024	0.000167267	1	0.024	NA
AT2G19480	20. CZSC placentochalazal phosphate transport (ARR22, SWEET10, and UMAMIT14)	-0.296865	0.21	0.285	0.000167686	1	-0.075	NAP1;2,NFA02,NFA2
AT5G51110	20. CZSC placentochalazal phosphate transport (ARR22, SWEET10, and UMAMIT14)	-1.59057	0.006	0.031	0.000168079	1	-0.025	ATP1,RAF2,SDIRIP1
AT5G05660	20. CZSC placentochalazal phosphate transport (ARR22, SWEET10, and UMAMIT14)	-1.02784	0.035	0.084	0.000168761	1	-0.049	ATNFXL2,EBI,NFXL2
AT1G79880	20. CZSC placentochalazal phosphate transport (ARR22, SWEET10, and UMAMIT14)	-0.398071	0.091	0.158	0.000169028	1	-0.067	AtLa2,La2
AT1G09920	20. CZSC placentochalazal phosphate transport (ARR22, SWEET10, and UMAMIT14)	-1.09823	0.028	0.067	0.000169041	1	-0.039	NA
AT3G51570	20. CZSC placentochalazal phosphate transport (ARR22, SWEET10, and UMAMIT14)	-2.69728	0.003	0.026	0.000170244	1	-0.023	NA
AT2G41470	20. CZSC placentochalazal phosphate transport (ARR22, SWEET10, and UMAMIT14)	-2.20881	0.006	0.03	0.000170572	1	-0.024	NA
AT1G16860	20. CZSC placentochalazal phosphate transport (ARR22, SWEET10, and UMAMIT14)	-0.922959	0.031	0.071	0.000171072	1	-0.04	SHOU4L
AT5G48450	20. CZSC placentochalazal phosphate transport (ARR22, SWEET10, and UMAMIT14)	-2.84033	0.003	0.029	0.00017108	1	-0.026	SKS3
AT4G31780	20. CZSC placentochalazal phosphate transport (ARR22, SWEET10, and UMAMIT14)	-1.15457	0.034	0.067	0.000172037	1	-0.033	EMB2797,MGD1,MGDA,UGT81A1
AT5G44040	20. CZSC placentochalazal phosphate transport (ARR22, SWEET10, and UMAMIT14)	-1.77009	0.006	0.033	0.000172387	1	-0.027	NA
AT4G21620	20. CZSC placentochalazal phosphate transport (ARR22, SWEET10, and UMAMIT14)	-0.856292	0.086	0.136	0.000172544	1	-0.05	NA
AT4G18440	20. CZSC placentochalazal phosphate transport (ARR22, SWEET10, and UMAMIT14)	-2.0233	0.003	0.025	0.000172545	1	-0.022	NA
AT1G72770	20. CZSC placentochalazal phosphate transport (ARR22, SWEET10, and UMAMIT14)	0.361407	0.27	0.207	0.000173383	1	0.063	AtHAB1,HAB1
AT3G07580	20. CZSC placentochalazal phosphate transport (ARR22, SWEET10, and UMAMIT14)	-3.18676	0.002	0.026	0.000173868	1	-0.024	NA
AT1G54450	20. CZSC placentochalazal phosphate transport (ARR22, SWEET10, and UMAMIT14)	-2.59625	0.003	0.027	0.000174207	1	-0.024	NA
AT5G65720	20. CZSC placentochalazal phosphate transport (ARR22, SWEET10, and UMAMIT14)	-0.448577	0.04	0.073	0.000174681	1	-0.033	ATNFS1,ATNIFS1,NFS1,NIFS1
AT1G06850	20. CZSC placentochalazal phosphate transport (ARR22, SWEET10, and UMAMIT14)	-3.82301	0.002	0.02	0.000174813	1	-0.018	AtbZIP52,bZIP52
AT2G24030	20. CZSC placentochalazal phosphate transport (ARR22, SWEET10, and UMAMIT14)	-1.88041	0.005	0.026	0.000175269	1	-0.021	NA
AT2G04280	20. CZSC placentochalazal phosphate transport (ARR22, SWEET10, and UMAMIT14)	-0.953681	0.022	0.059	0.000175589	1	-0.037	NA
AT5G17000	20. CZSC placentochalazal phosphate transport (ARR22, SWEET10, and UMAMIT14)	-1.27756	0.005	0.028	0.000175638	1	-0.023	NA
AT1G55970	20. CZSC placentochalazal phosphate transport (ARR22, SWEET10, and UMAMIT14)	-0.877194	0.055	0.102	0.000176031	1	-0.047	HAC04,HAC4,HAC6,HAG04,HAG4
AT5G38383	20. CZSC placentochalazal phosphate transport (ARR22, SWEET10, and UMAMIT14)	-2.77006	0.002	0.026	0.00017612	1	-0.024	NA
AT4G31270	20. CZSC placentochalazal phosphate transport (ARR22, SWEET10, and UMAMIT14)	-0.944957	0.028	0.066	0.000176394	1	-0.038	HDP2,IDAP2
AT5G51020	20. CZSC placentochalazal phosphate transport (ARR22, SWEET10, and UMAMIT14)	-0.719403	0.026	0.066	0.00017677	1	-0.04	CAA33,CRL
AT1G43190	20. CZSC placentochalazal phosphate transport (ARR22, SWEET10, and UMAMIT14)	-0.584984	0.083	0.131	0.000177154	1	-0.048	PTB3
AT1G64550	20. CZSC placentochalazal phosphate transport (ARR22, SWEET10, and UMAMIT14)	-0.275877	0.108	0.17	0.000177716	1	-0.062	ABCF3,AtABCF3,AtGCN20,GCN20,SCORD5
AT2G32550	20. CZSC placentochalazal phosphate transport (ARR22, SWEET10, and UMAMIT14)	-2.16491	0.006	0.029	0.000177979	1	-0.023	NOT9c
AT1G74910	20. CZSC placentochalazal phosphate transport (ARR22, SWEET10, and UMAMIT14)	-1.03984	0.02	0.049	0.000178504	1	-0.029	KJC1
AT1G52825	20. CZSC placentochalazal phosphate transport (ARR22, SWEET10, and UMAMIT14)	0.914727	0.109	0.073	0.000178631	1	0.036	NA
AT5G54300	20. CZSC placentochalazal phosphate transport (ARR22, SWEET10, and UMAMIT14)	-6.21002	0	0.021	0.000179506	1	-0.021	NA
AT2G07585	20. CZSC placentochalazal phosphate transport (ARR22, SWEET10, and UMAMIT14)	1.55968	0.034	0.015	0.000179558	1	0.019	NA
AT2G21800	20. CZSC placentochalazal phosphate transport (ARR22, SWEET10, and UMAMIT14)	-1.37626	0.011	0.043	0.000179853	1	-0.032	ATEME1A,EME1A
AT4G32480	20. CZSC placentochalazal phosphate transport (ARR22, SWEET10, and UMAMIT14)	-1.8192	0.012	0.04	0.000180246	1	-0.028	NA
AT1G03620	20. CZSC placentochalazal phosphate transport (ARR22, SWEET10, and UMAMIT14)	1.38841	0.057	0.03	0.000180499	1	0.027	NA
AT4G10570	20. CZSC placentochalazal phosphate transport (ARR22, SWEET10, and UMAMIT14)	-0.784726	0.039	0.082	0.000180761	1	-0.043	UBP9
AT5G55480	20. CZSC placentochalazal phosphate transport (ARR22, SWEET10, and UMAMIT14)	-0.707546	0.035	0.068	0.000180838	1	-0.033	GDPDL4,GPDL1,SVL1
AT5G63810	20. CZSC placentochalazal phosphate transport (ARR22, SWEET10, and UMAMIT14)	-3.33174	0.002	0.026	0.000181667	1	-0.024	AtBGAL10,BGAL10
AT1G04590	20. CZSC placentochalazal phosphate transport (ARR22, SWEET10, and UMAMIT14)	-0.956853	0.029	0.058	0.00018185	1	-0.029	NA
AT5G49215	20. CZSC placentochalazal phosphate transport (ARR22, SWEET10, and UMAMIT14)	-0.641317	0.02	0.049	0.000182416	1	-0.029	NA
AT2G41710	20. CZSC placentochalazal phosphate transport (ARR22, SWEET10, and UMAMIT14)	-0.333642	0.048	0.084	0.000182594	1	-0.036	NA
AT3G63510	20. CZSC placentochalazal phosphate transport (ARR22, SWEET10, and UMAMIT14)	-1.25687	0.011	0.044	0.000183414	1	-0.033	NA
AT5G51850	20. CZSC placentochalazal phosphate transport (ARR22, SWEET10, and UMAMIT14)	-6.50172	0	0.022	0.000183657	1	-0.022	TRM24
AT1G73360	20. CZSC placentochalazal phosphate transport (ARR22, SWEET10, and UMAMIT14)	-6.27282	0	0.022	0.000183657	1	-0.022	AtEDT1,ATHDG11,EDT1,HDG11
AT1G75640	20. CZSC placentochalazal phosphate transport (ARR22, SWEET10, and UMAMIT14)	-1.24136	0.005	0.028	0.000183741	1	-0.023	MUS
AT3G49050	20. CZSC placentochalazal phosphate transport (ARR22, SWEET10, and UMAMIT14)	-0.992883	0.076	0.112	0.000185259	1	-0.036	NA
AT1G16350	20. CZSC placentochalazal phosphate transport (ARR22, SWEET10, and UMAMIT14)	-1.50015	0.014	0.044	0.000186063	1	-0.03	NA
AT1G48630	20. CZSC placentochalazal phosphate transport (ARR22, SWEET10, and UMAMIT14)	-0.707402	0.032	0.068	0.000186159	1	-0.036	RACK1B,RACK1B_AT
AT4G19420	20. CZSC placentochalazal phosphate transport (ARR22, SWEET10, and UMAMIT14)	-1.97068	0.028	0.061	0.000186187	1	-0.033	PAE8
AT4G12700	20. CZSC placentochalazal phosphate transport (ARR22, SWEET10, and UMAMIT14)	-0.978129	0.018	0.045	0.000186464	1	-0.027	NA
AT3G63170	20. CZSC placentochalazal phosphate transport (ARR22, SWEET10, and UMAMIT14)	-0.957948	0.017	0.05	0.000186521	1	-0.033	AtFAP1,FAP1
AT4G04615	20. CZSC placentochalazal phosphate transport (ARR22, SWEET10, and UMAMIT14)	-1.08371	0.014	0.045	0.000186996	1	-0.031	NA
AT1G18190	20. CZSC placentochalazal phosphate transport (ARR22, SWEET10, and UMAMIT14)	-0.460108	0.117	0.177	0.000187208	1	-0.06	GC2
AT3G13010	20. CZSC placentochalazal phosphate transport (ARR22, SWEET10, and UMAMIT14)	-6.24212	0	0.022	0.000187916	1	-0.022	NA
AT4G08900	20. CZSC placentochalazal phosphate transport (ARR22, SWEET10, and UMAMIT14)	1.19519	0.052	0.025	0.000188366	1	0.027	ARGAH1
AT4G19100	20. CZSC placentochalazal phosphate transport (ARR22, SWEET10, and UMAMIT14)	-1.81296	0.005	0.026	0.000188705	1	-0.021	PAM68
AT4G40000	20. CZSC placentochalazal phosphate transport (ARR22, SWEET10, and UMAMIT14)	-1.00775	0.012	0.041	0.000189689	1	-0.029	AtTRM4a,TRM4A
AT5G45720	20. CZSC placentochalazal phosphate transport (ARR22, SWEET10, and UMAMIT14)	1.84815	0.02	0.006	0.000189782	1	0.014	NA
AT2G20240	20. CZSC placentochalazal phosphate transport (ARR22, SWEET10, and UMAMIT14)	-2.88941	0.003	0.024	0.000190607	1	-0.021	TRM17
AT2G25640	20. CZSC placentochalazal phosphate transport (ARR22, SWEET10, and UMAMIT14)	-0.671991	0.037	0.08	0.000191129	1	-0.043	NA
AT1G42480	20. CZSC placentochalazal phosphate transport (ARR22, SWEET10, and UMAMIT14)	-1.00232	0.034	0.071	0.000191321	1	-0.037	NA
AT1G01550	20. CZSC placentochalazal phosphate transport (ARR22, SWEET10, and UMAMIT14)	0.72347	0.205	0.14	0.00019143	1	0.065	BPS1
AT4G25240	20. CZSC placentochalazal phosphate transport (ARR22, SWEET10, and UMAMIT14)	-1.48997	0.008	0.032	0.000191566	1	-0.024	SKS1
AT5G37020	20. CZSC placentochalazal phosphate transport (ARR22, SWEET10, and UMAMIT14)	0.881986	0.137	0.094	0.000191593	1	0.043	ARF8,ATARF8
AT1G29070	20. CZSC placentochalazal phosphate transport (ARR22, SWEET10, and UMAMIT14)	-1.33713	0.011	0.044	0.000192252	1	-0.033	PRPL34
AT5G27770	20. CZSC placentochalazal phosphate transport (ARR22, SWEET10, and UMAMIT14)	-0.60688	0.069	0.125	0.000192277	1	-0.056	NA
AT1G03960	20. CZSC placentochalazal phosphate transport (ARR22, SWEET10, and UMAMIT14)	0.805754	0.129	0.095	0.0001926	1	0.034	NA
ATCG00780	20. CZSC placentochalazal phosphate transport (ARR22, SWEET10, and UMAMIT14)	-0.65366	0.034	0.073	0.000193299	1	-0.039	RPL14
AT3G14800	20. CZSC placentochalazal phosphate transport (ARR22, SWEET10, and UMAMIT14)	-0.630614	0.045	0.085	0.00019358	1	-0.04	NA
AT4G26670	20. CZSC placentochalazal phosphate transport (ARR22, SWEET10, and UMAMIT14)	-0.699469	0.025	0.057	0.000193924	1	-0.032	HP20
AT1G29560	20. CZSC placentochalazal phosphate transport (ARR22, SWEET10, and UMAMIT14)	-0.273777	0.097	0.15	0.00019404	1	-0.053	NA
AT4G34240	20. CZSC placentochalazal phosphate transport (ARR22, SWEET10, and UMAMIT14)	-0.701873	0.023	0.057	0.000194779	1	-0.034	ALDH3,ALDH3I1
AT2G42920	20. CZSC placentochalazal phosphate transport (ARR22, SWEET10, and UMAMIT14)	-0.430865	0.068	0.114	0.000194881	1	-0.046	NA
AT3G27090	20. CZSC placentochalazal phosphate transport (ARR22, SWEET10, and UMAMIT14)	-0.298527	0.096	0.158	0.000195036	1	-0.062	NA
AT4G31880	20. CZSC placentochalazal phosphate transport (ARR22, SWEET10, and UMAMIT14)	-0.235575	0.19	0.266	0.000195067	1	-0.076	AtPDS5C,PDS5C
AT3G27730	20. CZSC placentochalazal phosphate transport (ARR22, SWEET10, and UMAMIT14)	-2.16871	0.005	0.03	0.000195208	1	-0.025	MER3,RCK
AT5G25610	20. CZSC placentochalazal phosphate transport (ARR22, SWEET10, and UMAMIT14)	-1.50481	0.06	0.104	0.000195291	1	-0.044	ATRD22,RD22
AT3G57550	20. CZSC placentochalazal phosphate transport (ARR22, SWEET10, and UMAMIT14)	-0.536473	0.043	0.081	0.000195445	1	-0.038	AGK2,GK-2
AT1G73100	20. CZSC placentochalazal phosphate transport (ARR22, SWEET10, and UMAMIT14)	-0.483518	0.057	0.105	0.000195516	1	-0.048	SDG19,SUVH3
AT4G39364	20. CZSC placentochalazal phosphate transport (ARR22, SWEET10, and UMAMIT14)	-1.48717	0.008	0.035	0.000196423	1	-0.027	NA
AT1G10590	20. CZSC placentochalazal phosphate transport (ARR22, SWEET10, and UMAMIT14)	-0.330069	0.082	0.135	0.000197254	1	-0.053	NA
AT4G04692	20. CZSC placentochalazal phosphate transport (ARR22, SWEET10, and UMAMIT14)	-0.479325	0.02	0.046	0.000197344	1	-0.026	NA
AT5G02430	20. CZSC placentochalazal phosphate transport (ARR22, SWEET10, and UMAMIT14)	-5.94288	0	0.019	0.00019754	1	-0.019	NA
AT4G00760	20. CZSC placentochalazal phosphate transport (ARR22, SWEET10, and UMAMIT14)	0.760821	0.176	0.132	0.000198014	1	0.044	APRR8,PRR8
AT1G10160	20. CZSC placentochalazal phosphate transport (ARR22, SWEET10, and UMAMIT14)	0.963341	0.068	0.037	0.000198303	1	0.031	NA
AT2G32170	20. CZSC placentochalazal phosphate transport (ARR22, SWEET10, and UMAMIT14)	-0.530129	0.049	0.087	0.000198462	1	-0.038	EXPRS
AT4G16500	20. CZSC placentochalazal phosphate transport (ARR22, SWEET10, and UMAMIT14)	-1.32585	0.026	0.064	0.000199121	1	-0.038	AtCYS4,CYS4
AT1G63940	20. CZSC placentochalazal phosphate transport (ARR22, SWEET10, and UMAMIT14)	-0.9633	0.026	0.064	0.000199499	1	-0.038	MDAR6
AT5G05970	20. CZSC placentochalazal phosphate transport (ARR22, SWEET10, and UMAMIT14)	-0.703718	0.049	0.094	0.000200482	1	-0.045	NEDD1
AT5G20410	20. CZSC placentochalazal phosphate transport (ARR22, SWEET10, and UMAMIT14)	-3.22168	0.003	0.029	0.000200689	1	-0.026	ATMGD2,MGD2
AT5G12950	20. CZSC placentochalazal phosphate transport (ARR22, SWEET10, and UMAMIT14)	-0.563967	0.125	0.171	0.000201095	1	-0.046	NA
AT2G12400	20. CZSC placentochalazal phosphate transport (ARR22, SWEET10, and UMAMIT14)	-1.9613	0.012	0.042	0.000201113	1	-0.03	NA
AT5G56150	20. CZSC placentochalazal phosphate transport (ARR22, SWEET10, and UMAMIT14)	-0.589131	0.054	0.103	0.000201797	1	-0.049	UBC30
AT3G54470	20. CZSC placentochalazal phosphate transport (ARR22, SWEET10, and UMAMIT14)	-0.605777	0.028	0.069	0.000201979	1	-0.041	NA
AT2G18880	20. CZSC placentochalazal phosphate transport (ARR22, SWEET10, and UMAMIT14)	-2.96838	0.003	0.03	0.000202077	1	-0.027	VEL2,VIL3
AT1G52890	20. CZSC placentochalazal phosphate transport (ARR22, SWEET10, and UMAMIT14)	-1.12595	0.014	0.044	0.00020271	1	-0.03	ANAC019,ANAC19,NAC019
AT1G30580	20. CZSC placentochalazal phosphate transport (ARR22, SWEET10, and UMAMIT14)	-0.355788	0.076	0.13	0.00020391	1	-0.054	EngD-1
AT4G39630	20. CZSC placentochalazal phosphate transport (ARR22, SWEET10, and UMAMIT14)	-3.37514	0.002	0.022	0.000204567	1	-0.02	BORR
AT1G21640	20. CZSC placentochalazal phosphate transport (ARR22, SWEET10, and UMAMIT14)	-0.405699	0.059	0.109	0.000205118	1	-0.05	ATNADK2,NADK2
AT4G32410	20. CZSC placentochalazal phosphate transport (ARR22, SWEET10, and UMAMIT14)	-0.448237	0.123	0.173	0.000205352	1	-0.05	ANY1,AtCESA1,CESA1,RSW1
AT4G01610	20. CZSC placentochalazal phosphate transport (ARR22, SWEET10, and UMAMIT14)	0.996692	0.171	0.12	0.000205616	1	0.051	AtcathB3
AT1G72280	20. CZSC placentochalazal phosphate transport (ARR22, SWEET10, and UMAMIT14)	-6.02113	0	0.018	0.000207012	1	-0.018	AERO1,ERO1
AT2G38780	20. CZSC placentochalazal phosphate transport (ARR22, SWEET10, and UMAMIT14)	-0.498026	0.068	0.117	0.000207192	1	-0.049	NA
ATCG00540	20. CZSC placentochalazal phosphate transport (ARR22, SWEET10, and UMAMIT14)	-0.441789	0.14	0.207	0.000207388	1	-0.067	PETA
AT2G21710	20. CZSC placentochalazal phosphate transport (ARR22, SWEET10, and UMAMIT14)	-2.66507	0.005	0.036	0.000207753	1	-0.031	EMB2219
AT2G31960	20. CZSC placentochalazal phosphate transport (ARR22, SWEET10, and UMAMIT14)	0.376508	0.361	0.292	0.000208074	1	0.069	ATGSL03,ATGSL3,GSL03
AT4G29040	20. CZSC placentochalazal phosphate transport (ARR22, SWEET10, and UMAMIT14)	-0.368957	0.114	0.172	0.000208614	1	-0.058	RPT2a
AT5G38290	20. CZSC placentochalazal phosphate transport (ARR22, SWEET10, and UMAMIT14)	-1.09601	0.017	0.049	0.000208727	1	-0.032	NA
AT2G36220	20. CZSC placentochalazal phosphate transport (ARR22, SWEET10, and UMAMIT14)	1.41643	0.065	0.034	0.000209255	1	0.031	NA
AT5G04360	20. CZSC placentochalazal phosphate transport (ARR22, SWEET10, and UMAMIT14)	-0.5037	0.079	0.131	0.00020988	1	-0.052	ATLDA,ATPU1,LDA,PU1
AT3G16630	20. CZSC placentochalazal phosphate transport (ARR22, SWEET10, and UMAMIT14)	-0.200461	0.111	0.168	0.000210647	1	-0.057	ATKINESIN-13A,KINESIN-13A
AT4G23240	20. CZSC placentochalazal phosphate transport (ARR22, SWEET10, and UMAMIT14)	1.7835	0.023	0.008	0.00021065	1	0.015	CRK16
AT5G24300	20. CZSC placentochalazal phosphate transport (ARR22, SWEET10, and UMAMIT14)	-0.348955	0.069	0.117	0.000210762	1	-0.048	ATSS1,SS1
AT5G39610	20. CZSC placentochalazal phosphate transport (ARR22, SWEET10, and UMAMIT14)	-6.40194	0	0.019	0.000211776	1	-0.019	ANAC092,ATNAC2,ATNAC6,NAC2,NAC6,ORE1
AT5G14515	20. CZSC placentochalazal phosphate transport (ARR22, SWEET10, and UMAMIT14)	-1.24004	0.018	0.052	0.000212153	1	-0.034	NA
AT5G52290	20. CZSC placentochalazal phosphate transport (ARR22, SWEET10, and UMAMIT14)	-2.70616	0.002	0.024	0.000212305	1	-0.022	SHOC1
AT4G27435	20. CZSC placentochalazal phosphate transport (ARR22, SWEET10, and UMAMIT14)	-3.11606	0.003	0.022	0.000212582	1	-0.019	NA
AT3G18145	20. CZSC placentochalazal phosphate transport (ARR22, SWEET10, and UMAMIT14)	-2.54113	0.003	0.023	0.00021335	1	-0.02	NA
AT4G20325	20. CZSC placentochalazal phosphate transport (ARR22, SWEET10, and UMAMIT14)	-2.98633	0.003	0.026	0.000213779	1	-0.023	NA
AT3G49750	20. CZSC placentochalazal phosphate transport (ARR22, SWEET10, and UMAMIT14)	-1.11038	0.005	0.028	0.000213986	1	-0.023	AtRLP44,RLP44
AT1G27860	20. CZSC placentochalazal phosphate transport (ARR22, SWEET10, and UMAMIT14)	-1.34462	0.008	0.037	0.000214236	1	-0.029	NA
AT1G04920	20. CZSC placentochalazal phosphate transport (ARR22, SWEET10, and UMAMIT14)	-3.04134	0.002	0.021	0.000214799	1	-0.019	ATSPS3F,AtSPSB,SPS3F,SPSB
AT1G21380	20. CZSC placentochalazal phosphate transport (ARR22, SWEET10, and UMAMIT14)	0.854423	0.082	0.05	0.000215493	1	0.032	TOL3
AT1G03680	20. CZSC placentochalazal phosphate transport (ARR22, SWEET10, and UMAMIT14)	-1.26655	0.015	0.043	0.000215502	1	-0.028	ATHM1,ATM1,THM1,TRX-M1
AT5G01920	20. CZSC placentochalazal phosphate transport (ARR22, SWEET10, and UMAMIT14)	-1.15387	0.014	0.04	0.00021568	1	-0.026	STN8
AT4G15240	20. CZSC placentochalazal phosphate transport (ARR22, SWEET10, and UMAMIT14)	-6.11274	0	0.021	0.000216389	1	-0.021	NA
AT4G34570	20. CZSC placentochalazal phosphate transport (ARR22, SWEET10, and UMAMIT14)	-1.27092	0.006	0.028	0.000216442	1	-0.022	AtDRTS2,DHFR-TS2,THY-2
AT5G16750	20. CZSC placentochalazal phosphate transport (ARR22, SWEET10, and UMAMIT14)	-0.919214	0.031	0.069	0.000217478	1	-0.038	TOZ
AT4G34555	20. CZSC placentochalazal phosphate transport (ARR22, SWEET10, and UMAMIT14)	-1.1327	0.026	0.063	0.000217925	1	-0.037	NA
AT5G10940	20. CZSC placentochalazal phosphate transport (ARR22, SWEET10, and UMAMIT14)	-0.296145	0.114	0.164	0.000218181	1	-0.05	ASG2
AT1G54920	20. CZSC placentochalazal phosphate transport (ARR22, SWEET10, and UMAMIT14)	-0.478584	0.068	0.126	0.000218492	1	-0.058	NA
AT1G29900	20. CZSC placentochalazal phosphate transport (ARR22, SWEET10, and UMAMIT14)	-0.840613	0.029	0.062	0.000219034	1	-0.033	CARB,VEN3
AT3G01090	20. CZSC placentochalazal phosphate transport (ARR22, SWEET10, and UMAMIT14)	0.819655	0.148	0.099	0.000219344	1	0.049	AKIN10,KIN10,SNRK1.1
AT1G28650	20. CZSC placentochalazal phosphate transport (ARR22, SWEET10, and UMAMIT14)	-4.83817	0.002	0.023	0.000220294	1	-0.021	NA
AT1G29750	20. CZSC placentochalazal phosphate transport (ARR22, SWEET10, and UMAMIT14)	-0.991554	0.022	0.056	0.000220327	1	-0.034	RKF1
AT1G29418	20. CZSC placentochalazal phosphate transport (ARR22, SWEET10, and UMAMIT14)	0.599203	0.328	0.264	0.000221185	1	0.064	NA
AT2G42290	20. CZSC placentochalazal phosphate transport (ARR22, SWEET10, and UMAMIT14)	-1.84068	0.006	0.027	0.000221259	1	-0.021	NA
AT2G21170	20. CZSC placentochalazal phosphate transport (ARR22, SWEET10, and UMAMIT14)	-0.27751	0.106	0.156	0.000222332	1	-0.05	PDTPI,TIM
AT1G26470	20. CZSC placentochalazal phosphate transport (ARR22, SWEET10, and UMAMIT14)	-0.343327	0.04	0.077	0.000222652	1	-0.037	SNS1
AT2G36640	20. CZSC placentochalazal phosphate transport (ARR22, SWEET10, and UMAMIT14)	-3.69584	0.002	0.021	0.000222782	1	-0.019	ATECP63,ECP63
AT1G09200	20. CZSC placentochalazal phosphate transport (ARR22, SWEET10, and UMAMIT14)	-0.248542	0.055	0.1	0.000223366	1	-0.045	H3.1,HTR2
AT1G21350	20. CZSC placentochalazal phosphate transport (ARR22, SWEET10, and UMAMIT14)	-0.653235	0.042	0.081	0.000223372	1	-0.039	NA
AT5G48850	20. CZSC placentochalazal phosphate transport (ARR22, SWEET10, and UMAMIT14)	-2.67316	0.005	0.031	0.000223665	1	-0.026	ATSDI1,SDI1
AT1G17960	20. CZSC placentochalazal phosphate transport (ARR22, SWEET10, and UMAMIT14)	-1.88982	0.009	0.031	0.000224446	1	-0.022	NA
AT5G45775	20. CZSC placentochalazal phosphate transport (ARR22, SWEET10, and UMAMIT14)	-0.397995	0.103	0.162	0.000225141	1	-0.059	NA
AT1G06900	20. CZSC placentochalazal phosphate transport (ARR22, SWEET10, and UMAMIT14)	-0.47481	0.059	0.105	0.000226232	1	-0.046	NA
AT5G60390	20. CZSC placentochalazal phosphate transport (ARR22, SWEET10, and UMAMIT14)	-0.253604	0.356	0.435	0.00022699	1	-0.079	EF1alpha
AT5G22050	20. CZSC placentochalazal phosphate transport (ARR22, SWEET10, and UMAMIT14)	0.832856	0.065	0.037	0.00022778	1	0.028	NA
AT4G34200	20. CZSC placentochalazal phosphate transport (ARR22, SWEET10, and UMAMIT14)	-0.456563	0.071	0.117	0.000227885	1	-0.046	EDA9,PGDH1
AT1G57590	20. CZSC placentochalazal phosphate transport (ARR22, SWEET10, and UMAMIT14)	-4.72589	0.002	0.021	0.000227971	1	-0.019	AtPAE2,PAE2
AT3G49410	20. CZSC placentochalazal phosphate transport (ARR22, SWEET10, and UMAMIT14)	-2.82615	0.002	0.028	0.000228116	1	-0.026	NA
AT4G35650	20. CZSC placentochalazal phosphate transport (ARR22, SWEET10, and UMAMIT14)	-2.20681	0.003	0.025	0.000228558	1	-0.022	IDH-III
AT5G62620	20. CZSC placentochalazal phosphate transport (ARR22, SWEET10, and UMAMIT14)	1.19681	0.1	0.058	0.000229023	1	0.042	GALT6
AT1G58180	20. CZSC placentochalazal phosphate transport (ARR22, SWEET10, and UMAMIT14)	-1.42555	0.011	0.037	0.000229096	1	-0.026	ATBCA6,BCA6
AT5G67200	20. CZSC placentochalazal phosphate transport (ARR22, SWEET10, and UMAMIT14)	0.959298	0.063	0.035	0.000230502	1	0.028	NA
AT5G49040	20. CZSC placentochalazal phosphate transport (ARR22, SWEET10, and UMAMIT14)	-1.67284	0.017	0.047	0.000231989	1	-0.03	NA
AT4G11380	20. CZSC placentochalazal phosphate transport (ARR22, SWEET10, and UMAMIT14)	-0.61579	0.037	0.076	0.000232192	1	-0.039	NA
AT5G51660	20. CZSC placentochalazal phosphate transport (ARR22, SWEET10, and UMAMIT14)	-0.376115	0.06	0.103	0.000232687	1	-0.043	ATCPSF160,CPSF160
AT1G63240	20. CZSC placentochalazal phosphate transport (ARR22, SWEET10, and UMAMIT14)	-0.368927	0.1	0.153	0.00023434	1	-0.053	RMB1
AT4G21480	20. CZSC placentochalazal phosphate transport (ARR22, SWEET10, and UMAMIT14)	-1.1275	0.02	0.053	0.000234381	1	-0.033	STP12
AT5G47970	20. CZSC placentochalazal phosphate transport (ARR22, SWEET10, and UMAMIT14)	-0.512702	0.025	0.061	0.000234554	1	-0.036	NA
AT5G36170	20. CZSC placentochalazal phosphate transport (ARR22, SWEET10, and UMAMIT14)	-0.340776	0.045	0.088	0.000236142	1	-0.043	ATPRFB,HCF109
AT5G20580	20. CZSC placentochalazal phosphate transport (ARR22, SWEET10, and UMAMIT14)	-0.812434	0.039	0.077	0.000236224	1	-0.038	NA
AT1G15400	20. CZSC placentochalazal phosphate transport (ARR22, SWEET10, and UMAMIT14)	1.22648	0.048	0.022	0.000236774	1	0.026	MASS2
AT3G07300	20. CZSC placentochalazal phosphate transport (ARR22, SWEET10, and UMAMIT14)	-0.19187	0.068	0.111	0.000236915	1	-0.043	NA
AT5G01430	20. CZSC placentochalazal phosphate transport (ARR22, SWEET10, and UMAMIT14)	-0.783631	0.022	0.051	0.000237601	1	-0.029	NA
AT3G19590	20. CZSC placentochalazal phosphate transport (ARR22, SWEET10, and UMAMIT14)	-1.74662	0.008	0.035	0.0002377	1	-0.027	BUB3.1
AT3G55660	20. CZSC placentochalazal phosphate transport (ARR22, SWEET10, and UMAMIT14)	-6.31729	0	0.019	0.000238087	1	-0.019	ATROPGEF6,ROPGEF6
AT2G21410	20. CZSC placentochalazal phosphate transport (ARR22, SWEET10, and UMAMIT14)	-0.462207	0.071	0.12	0.000238887	1	-0.049	VHA-A2
AT3G19900	20. CZSC placentochalazal phosphate transport (ARR22, SWEET10, and UMAMIT14)	-1.05981	0.026	0.066	0.000239119	1	-0.04	NA
AT1G62990	20. CZSC placentochalazal phosphate transport (ARR22, SWEET10, and UMAMIT14)	-0.588241	0.1	0.153	0.000239422	1	-0.053	IRX11,KNAT7
AT5G14170	20. CZSC placentochalazal phosphate transport (ARR22, SWEET10, and UMAMIT14)	-0.629764	0.068	0.116	0.000239954	1	-0.048	BAF60,CHC1,SWP73B
AT5G13120	20. CZSC placentochalazal phosphate transport (ARR22, SWEET10, and UMAMIT14)	-0.540905	0.055	0.099	0.000240189	1	-0.044	ATCYP20-2,CYP20-2,Pnsl5
AT1G09140	20. CZSC placentochalazal phosphate transport (ARR22, SWEET10, and UMAMIT14)	0.473743	0.416	0.372	0.000241116	1	0.044	At-SR30,ATSRP30,SR30
AT5G62950	20. CZSC placentochalazal phosphate transport (ARR22, SWEET10, and UMAMIT14)	0.75001	0.149	0.112	0.000241127	1	0.037	NA
AT4G30620	20. CZSC placentochalazal phosphate transport (ARR22, SWEET10, and UMAMIT14)	-1.24119	0.011	0.046	0.000241537	1	-0.035	STCL
AT5G39790	20. CZSC placentochalazal phosphate transport (ARR22, SWEET10, and UMAMIT14)	-0.211952	0.045	0.084	0.000241644	1	-0.039	PTST
AT3G16180	20. CZSC placentochalazal phosphate transport (ARR22, SWEET10, and UMAMIT14)	-0.821671	0.022	0.051	0.000242856	1	-0.029	NRT1.12
AT4G33210	20. CZSC placentochalazal phosphate transport (ARR22, SWEET10, and UMAMIT14)	-0.38593	0.071	0.125	0.000243068	1	-0.054	SLOMO
AT2G28540	20. CZSC placentochalazal phosphate transport (ARR22, SWEET10, and UMAMIT14)	-0.32993	0.083	0.132	0.000244416	1	-0.049	NOT4C
AT5G39530	20. CZSC placentochalazal phosphate transport (ARR22, SWEET10, and UMAMIT14)	-1.22453	0.015	0.051	0.00024512	1	-0.036	NA
AT5G65450	20. CZSC placentochalazal phosphate transport (ARR22, SWEET10, and UMAMIT14)	0.950103	0.125	0.082	0.000246588	1	0.043	UBP17
AT2G37540	20. CZSC placentochalazal phosphate transport (ARR22, SWEET10, and UMAMIT14)	-3.48933	0.002	0.022	0.00024762	1	-0.02	NA
AT4G05320	20. CZSC placentochalazal phosphate transport (ARR22, SWEET10, and UMAMIT14)	-0.241074	0.311	0.389	0.000247969	1	-0.078	UBI10,UBQ10
AT3G19450	20. CZSC placentochalazal phosphate transport (ARR22, SWEET10, and UMAMIT14)	-1.02534	0.026	0.061	0.000248123	1	-0.035	ATCAD4,CAD,CAD-C,CAD4
AT4G34990	20. CZSC placentochalazal phosphate transport (ARR22, SWEET10, and UMAMIT14)	0.730857	0.088	0.051	0.000248284	1	0.037	AtMYB32,MYB32
AT4G39980	20. CZSC placentochalazal phosphate transport (ARR22, SWEET10, and UMAMIT14)	-0.665292	0.128	0.169	0.000249245	1	-0.041	AtDAHP1,DAHP1,DHS1
AT5G04800	20. CZSC placentochalazal phosphate transport (ARR22, SWEET10, and UMAMIT14)	-0.447603	0.043	0.087	0.000250504	1	-0.044	NA
AT3G59990	20. CZSC placentochalazal phosphate transport (ARR22, SWEET10, and UMAMIT14)	0.773753	0.176	0.138	0.000251602	1	0.038	MAP2B
AT2G39730	20. CZSC placentochalazal phosphate transport (ARR22, SWEET10, and UMAMIT14)	-0.85082	0.02	0.048	0.000253207	1	-0.028	RCA
AT5G65950	20. CZSC placentochalazal phosphate transport (ARR22, SWEET10, and UMAMIT14)	-0.408404	0.082	0.132	0.00025339	1	-0.05	ROG2,TRAPPC11
AT4G03100	20. CZSC placentochalazal phosphate transport (ARR22, SWEET10, and UMAMIT14)	-1.78336	0.006	0.035	0.000254144	1	-0.029	NA
AT1G77440	20. CZSC placentochalazal phosphate transport (ARR22, SWEET10, and UMAMIT14)	-0.864003	0.037	0.073	0.000254358	1	-0.036	PBC2
AT5G44660	20. CZSC placentochalazal phosphate transport (ARR22, SWEET10, and UMAMIT14)	-0.3937	0.063	0.105	0.000255576	1	-0.042	NA
AT5G13920	20. CZSC placentochalazal phosphate transport (ARR22, SWEET10, and UMAMIT14)	-2.24111	0.006	0.035	0.000255666	1	-0.029	NA
AT3G04340	20. CZSC placentochalazal phosphate transport (ARR22, SWEET10, and UMAMIT14)	-0.355655	0.089	0.138	0.000256708	1	-0.049	EMB2458,FtsHi5
AT5G40920	20. CZSC placentochalazal phosphate transport (ARR22, SWEET10, and UMAMIT14)	0.829585	0.077	0.046	0.000257466	1	0.031	NA
AT3G50860	20. CZSC placentochalazal phosphate transport (ARR22, SWEET10, and UMAMIT14)	-1.24561	0.018	0.045	0.000258015	1	-0.027	AP-3
AT4G40060	20. CZSC placentochalazal phosphate transport (ARR22, SWEET10, and UMAMIT14)	1.34677	0.025	0.01	0.000259066	1	0.015	ATHB-16,ATHB16,HB16
AT2G38220	20. CZSC placentochalazal phosphate transport (ARR22, SWEET10, and UMAMIT14)	-1.64233	0.005	0.024	0.000260679	1	-0.019	APD3
AT2G27170	20. CZSC placentochalazal phosphate transport (ARR22, SWEET10, and UMAMIT14)	-0.436778	0.196	0.265	0.000261171	1	-0.069	SMC3,TTN7
AT3G53320	20. CZSC placentochalazal phosphate transport (ARR22, SWEET10, and UMAMIT14)	-0.908061	0.017	0.052	0.000261991	1	-0.035	GPT2
AT3G44010	20. CZSC placentochalazal phosphate transport (ARR22, SWEET10, and UMAMIT14)	-0.596824	0.089	0.137	0.000262289	1	-0.048	NA
AT1G78770	20. CZSC placentochalazal phosphate transport (ARR22, SWEET10, and UMAMIT14)	-1.61243	0.006	0.032	0.000262444	1	-0.026	APC6
AT2G39580	20. CZSC placentochalazal phosphate transport (ARR22, SWEET10, and UMAMIT14)	0.407046	0.433	0.387	0.000263016	1	0.046	NA
AT2G29370	20. CZSC placentochalazal phosphate transport (ARR22, SWEET10, and UMAMIT14)	-1.65227	0.011	0.041	0.000263714	1	-0.03	NA
AT4G23440	20. CZSC placentochalazal phosphate transport (ARR22, SWEET10, and UMAMIT14)	-3.67164	0.002	0.024	0.000264478	1	-0.022	TN17
AT1G19640	20. CZSC placentochalazal phosphate transport (ARR22, SWEET10, and UMAMIT14)	-1.77184	0.054	0.079	0.000264639	1	-0.025	JMT
AT5G61740	20. CZSC placentochalazal phosphate transport (ARR22, SWEET10, and UMAMIT14)	-1.43359	0.008	0.037	0.00026552	1	-0.029	ABCA10,ATATH14,ATH14
AT1G68590	20. CZSC placentochalazal phosphate transport (ARR22, SWEET10, and UMAMIT14)	-1.75704	0.006	0.04	0.000265756	1	-0.034	PSRP3/1
AT3G28910	20. CZSC placentochalazal phosphate transport (ARR22, SWEET10, and UMAMIT14)	-1.97191	0.008	0.031	0.000266306	1	-0.023	ATMYB30,MYB30
AT4G06701	20. CZSC placentochalazal phosphate transport (ARR22, SWEET10, and UMAMIT14)	0.858869	0.097	0.059	0.000266366	1	0.038	NA
AT5G27760	20. CZSC placentochalazal phosphate transport (ARR22, SWEET10, and UMAMIT14)	-0.495464	0.039	0.074	0.000266442	1	-0.035	AtHIGD2
AT3G29330	20. CZSC placentochalazal phosphate transport (ARR22, SWEET10, and UMAMIT14)	1.63889	0.022	0.008	0.000266445	1	0.014	NA
AT3G07390	20. CZSC placentochalazal phosphate transport (ARR22, SWEET10, and UMAMIT14)	-0.820867	0.049	0.085	0.000266558	1	-0.036	AIR12
AT1G02305	20. CZSC placentochalazal phosphate transport (ARR22, SWEET10, and UMAMIT14)	-0.408949	0.079	0.126	0.000266926	1	-0.047	AtcathB2
AT5G58630	20. CZSC placentochalazal phosphate transport (ARR22, SWEET10, and UMAMIT14)	-5.72515	0	0.019	0.000267689	1	-0.019	TRM31
AT3G48560	20. CZSC placentochalazal phosphate transport (ARR22, SWEET10, and UMAMIT14)	-0.736596	0.029	0.062	0.000267931	1	-0.033	AHAS,ALS,CSR1,IMR1,TZP5
AT1G14260	20. CZSC placentochalazal phosphate transport (ARR22, SWEET10, and UMAMIT14)	-2.63334	0.005	0.029	0.000268035	1	-0.024	NA
AT4G32300	20. CZSC placentochalazal phosphate transport (ARR22, SWEET10, and UMAMIT14)	-2.02217	0.003	0.028	0.000268332	1	-0.025	SD2-5
AT5G61040	20. CZSC placentochalazal phosphate transport (ARR22, SWEET10, and UMAMIT14)	-0.814382	0.025	0.064	0.000269767	1	-0.039	NA
AT5G55230	20. CZSC placentochalazal phosphate transport (ARR22, SWEET10, and UMAMIT14)	-0.23501	0.108	0.162	0.000270103	1	-0.054	ATMAP65-1,MAP65-1
AT5G49830	20. CZSC placentochalazal phosphate transport (ARR22, SWEET10, and UMAMIT14)	-0.851761	0.022	0.059	0.000270201	1	-0.037	EXO84B
AT3G27670	20. CZSC placentochalazal phosphate transport (ARR22, SWEET10, and UMAMIT14)	-0.706753	0.028	0.063	0.000272525	1	-0.035	CER13,RST1
AT5G44190	20. CZSC placentochalazal phosphate transport (ARR22, SWEET10, and UMAMIT14)	-1.79874	0.003	0.023	0.000272871	1	-0.02	ATGLK2,GLK2,GPRI2
AT5G08120	20. CZSC placentochalazal phosphate transport (ARR22, SWEET10, and UMAMIT14)	-0.546946	0.057	0.109	0.000273105	1	-0.052	MPB2C
AT3G26000	20. CZSC placentochalazal phosphate transport (ARR22, SWEET10, and UMAMIT14)	0.619415	0.222	0.175	0.000273167	1	0.047	RIFP1
AT2G42880	20. CZSC placentochalazal phosphate transport (ARR22, SWEET10, and UMAMIT14)	-0.496518	0.102	0.149	0.000273508	1	-0.047	ATMPK20,MPK20
AT2G06510	20. CZSC placentochalazal phosphate transport (ARR22, SWEET10, and UMAMIT14)	-0.945809	0.017	0.044	0.000273677	1	-0.027	ATRPA1A,ATRPA70A,RPA1A,RPA70A
AT3G58040	20. CZSC placentochalazal phosphate transport (ARR22, SWEET10, and UMAMIT14)	0.757063	0.19	0.138	0.000274069	1	0.052	SINAT2
AT2G40940	20. CZSC placentochalazal phosphate transport (ARR22, SWEET10, and UMAMIT14)	-0.513837	0.046	0.084	0.000275772	1	-0.038	ERS,ERS1
AT3G47000	20. CZSC placentochalazal phosphate transport (ARR22, SWEET10, and UMAMIT14)	0.92935	0.089	0.05	0.000276208	1	0.039	NA
AT1G11710	20. CZSC placentochalazal phosphate transport (ARR22, SWEET10, and UMAMIT14)	1.51568	0.034	0.016	0.000276574	1	0.018	NA
AT1G31070	20. CZSC placentochalazal phosphate transport (ARR22, SWEET10, and UMAMIT14)	-1.53712	0.009	0.034	0.000277097	1	-0.025	GLCNA.UT1,GlcNAc1pUT1
AT4G24500	20. CZSC placentochalazal phosphate transport (ARR22, SWEET10, and UMAMIT14)	-2.17564	0.008	0.035	0.000277184	1	-0.027	RON3,SIC,WARP2
AT5G10400	20. CZSC placentochalazal phosphate transport (ARR22, SWEET10, and UMAMIT14)	-0.645504	0.042	0.081	0.000279204	1	-0.039	H3.1,HTR9
AT3G20800	20. CZSC placentochalazal phosphate transport (ARR22, SWEET10, and UMAMIT14)	-1.0562	0.029	0.068	0.000279466	1	-0.039	NOT9a
AT3G07110	20. CZSC placentochalazal phosphate transport (ARR22, SWEET10, and UMAMIT14)	-0.461702	0.092	0.142	0.000279706	1	-0.05	NA
AT2G33205	20. CZSC placentochalazal phosphate transport (ARR22, SWEET10, and UMAMIT14)	-5.94517	0	0.015	0.000280499	1	-0.015	NA
AT5G64440	20. CZSC placentochalazal phosphate transport (ARR22, SWEET10, and UMAMIT14)	-0.421006	0.153	0.204	0.000280828	1	-0.051	AtFAAH,FAAH
AT2G07360	20. CZSC placentochalazal phosphate transport (ARR22, SWEET10, and UMAMIT14)	-0.30949	0.117	0.183	0.000281506	1	-0.066	TASH3
AT1G10850	20. CZSC placentochalazal phosphate transport (ARR22, SWEET10, and UMAMIT14)	-2.74499	0.003	0.025	0.000282064	1	-0.022	NA
AT2G45290	20. CZSC placentochalazal phosphate transport (ARR22, SWEET10, and UMAMIT14)	-0.929026	0.031	0.069	0.000282179	1	-0.038	TKL2
AT5G49680	20. CZSC placentochalazal phosphate transport (ARR22, SWEET10, and UMAMIT14)	-2.2735	0.003	0.025	0.000284312	1	-0.022	NA
AT3G05270	20. CZSC placentochalazal phosphate transport (ARR22, SWEET10, and UMAMIT14)	0.545867	0.263	0.201	0.000286873	1	0.062	VETH1
AT1G47550	20. CZSC placentochalazal phosphate transport (ARR22, SWEET10, and UMAMIT14)	-0.398859	0.097	0.152	0.000287911	1	-0.055	SEC3A
AT2G26330	20. CZSC placentochalazal phosphate transport (ARR22, SWEET10, and UMAMIT14)	1.35167	0.049	0.024	0.000288262	1	0.025	ER,QRP1
AT1G74060	20. CZSC placentochalazal phosphate transport (ARR22, SWEET10, and UMAMIT14)	-0.423682	0.077	0.133	0.000289598	1	-0.056	NA
AT2G03350	20. CZSC placentochalazal phosphate transport (ARR22, SWEET10, and UMAMIT14)	-0.933432	0.018	0.045	0.000290181	1	-0.027	NA
AT5G15280	20. CZSC placentochalazal phosphate transport (ARR22, SWEET10, and UMAMIT14)	-0.822505	0.02	0.046	0.000290305	1	-0.026	NA
AT3G56330	20. CZSC placentochalazal phosphate transport (ARR22, SWEET10, and UMAMIT14)	-2.94673	0.002	0.021	0.000290801	1	-0.019	AtTRM1c,TRM1c
AT5G15700	20. CZSC placentochalazal phosphate transport (ARR22, SWEET10, and UMAMIT14)	-0.467911	0.062	0.102	0.000290807	1	-0.04	NA
AT3G46040	20. CZSC placentochalazal phosphate transport (ARR22, SWEET10, and UMAMIT14)	-0.408326	0.066	0.117	0.000292461	1	-0.051	RPS15AD
AT2G16090	20. CZSC placentochalazal phosphate transport (ARR22, SWEET10, and UMAMIT14)	-0.529222	0.052	0.097	0.000292538	1	-0.045	ARI2,ATARI2
AT4G17240	20. CZSC placentochalazal phosphate transport (ARR22, SWEET10, and UMAMIT14)	-2.10968	0.005	0.026	0.000292992	1	-0.021	NA
AT3G50590	20. CZSC placentochalazal phosphate transport (ARR22, SWEET10, and UMAMIT14)	-0.149571	0.134	0.193	0.000293906	1	-0.059	TWD40-1
AT1G06520	20. CZSC placentochalazal phosphate transport (ARR22, SWEET10, and UMAMIT14)	-2.01462	0.017	0.047	0.000293991	1	-0.03	ATGPAT1,GPAT1,sn-2-GPAT1
AT3G62980	20. CZSC placentochalazal phosphate transport (ARR22, SWEET10, and UMAMIT14)	-1.80823	0.012	0.048	0.000294058	1	-0.036	AtTIR1,TIR1
AT4G30500	20. CZSC placentochalazal phosphate transport (ARR22, SWEET10, and UMAMIT14)	-0.597244	0.029	0.075	0.000294419	1	-0.046	NA
AT5G24740	20. CZSC placentochalazal phosphate transport (ARR22, SWEET10, and UMAMIT14)	0.600556	0.324	0.269	0.000294816	1	0.055	SHBY
AT2G18900	20. CZSC placentochalazal phosphate transport (ARR22, SWEET10, and UMAMIT14)	-1.01797	0.029	0.066	0.000295361	1	-0.037	NA
AT3G07485	20. CZSC placentochalazal phosphate transport (ARR22, SWEET10, and UMAMIT14)	-3.47706	0.002	0.022	0.000295381	1	-0.02	NA
AT1G33120	20. CZSC placentochalazal phosphate transport (ARR22, SWEET10, and UMAMIT14)	-0.214553	0.129	0.184	0.000295437	1	-0.055	NA
AT1G80280	20. CZSC placentochalazal phosphate transport (ARR22, SWEET10, and UMAMIT14)	-0.677515	0.026	0.059	0.000295746	1	-0.033	NA
AT2G35530	20. CZSC placentochalazal phosphate transport (ARR22, SWEET10, and UMAMIT14)	-0.435341	0.079	0.134	0.000296854	1	-0.055	AtbZIP16,bZIP16
AT1G31835	20. CZSC placentochalazal phosphate transport (ARR22, SWEET10, and UMAMIT14)	-0.321411	0.129	0.185	0.00029716	1	-0.056	NA
AT3G20050	20. CZSC placentochalazal phosphate transport (ARR22, SWEET10, and UMAMIT14)	-0.235857	0.163	0.226	0.000297516	1	-0.063	ATTCP-1,CCT1,TCP-1
AT1G63800	20. CZSC placentochalazal phosphate transport (ARR22, SWEET10, and UMAMIT14)	1.32902	0.089	0.05	0.000298656	1	0.039	UBC5
AT1G54280	20. CZSC placentochalazal phosphate transport (ARR22, SWEET10, and UMAMIT14)	-6.31278	0	0.021	0.000300009	1	-0.021	ALA6
AT1G55320	20. CZSC placentochalazal phosphate transport (ARR22, SWEET10, and UMAMIT14)	-1.18994	0.017	0.046	0.000300144	1	-0.029	AAE18
AT1G28120	20. CZSC placentochalazal phosphate transport (ARR22, SWEET10, and UMAMIT14)	-0.659597	0.025	0.059	0.000300676	1	-0.034	OTU1
AT3G56040	20. CZSC placentochalazal phosphate transport (ARR22, SWEET10, and UMAMIT14)	-0.470887	0.029	0.062	0.000300997	1	-0.033	UGP3
AT2G22600	20. CZSC placentochalazal phosphate transport (ARR22, SWEET10, and UMAMIT14)	-0.767612	0.011	0.036	0.000301411	1	-0.025	NA
AT5G16630	20. CZSC placentochalazal phosphate transport (ARR22, SWEET10, and UMAMIT14)	-0.789241	0.04	0.082	0.000301858	1	-0.042	ATRAD4,RAD4
AT1G58590	20. CZSC placentochalazal phosphate transport (ARR22, SWEET10, and UMAMIT14)	-2.34857	0.008	0.032	0.00030199	1	-0.024	NA
AT1G79915	20. CZSC placentochalazal phosphate transport (ARR22, SWEET10, and UMAMIT14)	-6.12981	0	0.021	0.000302007	1	-0.021	NA
AT5G43070	20. CZSC placentochalazal phosphate transport (ARR22, SWEET10, and UMAMIT14)	-1.77976	0.008	0.031	0.000302669	1	-0.023	WPP1
AT5G20080	20. CZSC placentochalazal phosphate transport (ARR22, SWEET10, and UMAMIT14)	-0.637009	0.042	0.078	0.000304438	1	-0.036	NA
AT2G38330	20. CZSC placentochalazal phosphate transport (ARR22, SWEET10, and UMAMIT14)	-1.11645	0.014	0.046	0.000304471	1	-0.032	NA
AT3G18480	20. CZSC placentochalazal phosphate transport (ARR22, SWEET10, and UMAMIT14)	-0.23731	0.12	0.176	0.000305887	1	-0.056	AtCASP,CASP
AT1G29910	20. CZSC placentochalazal phosphate transport (ARR22, SWEET10, and UMAMIT14)	-2.13457	0.005	0.025	0.000305925	1	-0.02	AB180,CAB3,LHCB1.2
AT1G11730	20. CZSC placentochalazal phosphate transport (ARR22, SWEET10, and UMAMIT14)	-6.12092	0	0.021	0.000307255	1	-0.021	NA
AT5G58510	20. CZSC placentochalazal phosphate transport (ARR22, SWEET10, and UMAMIT14)	-0.396879	0.096	0.143	0.000307535	1	-0.047	NA
AT1G33360	20. CZSC placentochalazal phosphate transport (ARR22, SWEET10, and UMAMIT14)	-0.418033	0.051	0.093	0.000308577	1	-0.042	NA
AT5G27290	20. CZSC placentochalazal phosphate transport (ARR22, SWEET10, and UMAMIT14)	-2.79974	0.003	0.025	0.00030899	1	-0.022	NA
AT3G53240	20. CZSC placentochalazal phosphate transport (ARR22, SWEET10, and UMAMIT14)	-0.659774	0.012	0.039	0.000309424	1	-0.027	AtRLP45,RLP45
AT4G00720	20. CZSC placentochalazal phosphate transport (ARR22, SWEET10, and UMAMIT14)	-0.569857	0.042	0.09	0.000310159	1	-0.048	ASKTHETA,ATSK32,SK32
AT3G27280	20. CZSC placentochalazal phosphate transport (ARR22, SWEET10, and UMAMIT14)	-1.32433	0.009	0.034	0.0003126	1	-0.025	ATPHB4,PHB4
AT4G19350	20. CZSC placentochalazal phosphate transport (ARR22, SWEET10, and UMAMIT14)	-0.415444	0.029	0.056	0.000313069	1	-0.027	EMB3006
AT1G29790	20. CZSC placentochalazal phosphate transport (ARR22, SWEET10, and UMAMIT14)	-1.2692	0.014	0.041	0.000313581	1	-0.027	NA
AT5G45320	20. CZSC placentochalazal phosphate transport (ARR22, SWEET10, and UMAMIT14)	0.67605	0.026	0.011	0.000315973	1	0.015	NA
AT5G10380	20. CZSC placentochalazal phosphate transport (ARR22, SWEET10, and UMAMIT14)	-0.7547	0.029	0.063	0.000315977	1	-0.034	ATL55,ATRING1,RING1
AT5G63310	20. CZSC placentochalazal phosphate transport (ARR22, SWEET10, and UMAMIT14)	-0.675402	0.022	0.047	0.000316924	1	-0.025	ATNDPK2,NDPK,NDPK1A,NDPK2
AT1G21480	20. CZSC placentochalazal phosphate transport (ARR22, SWEET10, and UMAMIT14)	-0.948265	0.023	0.049	0.000316972	1	-0.026	NA
AT4G05050	20. CZSC placentochalazal phosphate transport (ARR22, SWEET10, and UMAMIT14)	0.405006	0.438	0.38	0.000317028	1	0.058	UBQ11
AT5G43910	20. CZSC placentochalazal phosphate transport (ARR22, SWEET10, and UMAMIT14)	1.57783	0.043	0.021	0.000317922	1	0.022	NA
AT4G32710	20. CZSC placentochalazal phosphate transport (ARR22, SWEET10, and UMAMIT14)	-0.98637	0.029	0.063	0.000317977	1	-0.034	PERK14
AT3G57240	20. CZSC placentochalazal phosphate transport (ARR22, SWEET10, and UMAMIT14)	-1.81613	0.052	0.094	0.000319311	1	-0.042	AtBG3,BG3,GNS3
AT1G30470	20. CZSC placentochalazal phosphate transport (ARR22, SWEET10, and UMAMIT14)	-0.4505	0.066	0.114	0.000319715	1	-0.048	NA
AT4G08580	20. CZSC placentochalazal phosphate transport (ARR22, SWEET10, and UMAMIT14)	-0.526786	0.052	0.094	0.00031984	1	-0.042	NA
AT1G14345	20. CZSC placentochalazal phosphate transport (ARR22, SWEET10, and UMAMIT14)	-1.85223	0.008	0.029	0.000322304	1	-0.021	NA
AT1G53640	20. CZSC placentochalazal phosphate transport (ARR22, SWEET10, and UMAMIT14)	-2.9079	0.003	0.023	0.000323253	1	-0.02	NA
AT1G74710	20. CZSC placentochalazal phosphate transport (ARR22, SWEET10, and UMAMIT14)	-4.17076	0.002	0.021	0.000323257	1	-0.019	ATICS1,EDS16,ICS1,SID2
AT1G53580	20. CZSC placentochalazal phosphate transport (ARR22, SWEET10, and UMAMIT14)	0.968037	0.112	0.072	0.000323918	1	0.04	ETHE1,GLX2-3,GLY3
AT1G15800	20. CZSC placentochalazal phosphate transport (ARR22, SWEET10, and UMAMIT14)	-2.38636	0.005	0.025	0.00032477	1	-0.02	NA
AT5G08380	20. CZSC placentochalazal phosphate transport (ARR22, SWEET10, and UMAMIT14)	-2.05854	0.006	0.03	0.000325595	1	-0.024	AGAL1,AtAGAL1
AT1G30510	20. CZSC placentochalazal phosphate transport (ARR22, SWEET10, and UMAMIT14)	-0.13818	0.034	0.071	0.000326196	1	-0.037	ATRFNR2,RFNR2
AT4G03010	20. CZSC placentochalazal phosphate transport (ARR22, SWEET10, and UMAMIT14)	-2.22697	0.003	0.028	0.000326322	1	-0.025	NA
AT1G53030	20. CZSC placentochalazal phosphate transport (ARR22, SWEET10, and UMAMIT14)	1.26468	0.037	0.015	0.00032719	1	0.022	NA
AT1G34010	20. CZSC placentochalazal phosphate transport (ARR22, SWEET10, and UMAMIT14)	-1.95611	0.006	0.032	0.000328406	1	-0.026	NA
AT4G34265	20. CZSC placentochalazal phosphate transport (ARR22, SWEET10, and UMAMIT14)	-0.932915	0.028	0.062	0.00032846	1	-0.034	NA
AT2G17560	20. CZSC placentochalazal phosphate transport (ARR22, SWEET10, and UMAMIT14)	-0.439878	0.096	0.154	0.000328621	1	-0.058	HMGB4,NFD04,NFD4
ATCG00810	20. CZSC placentochalazal phosphate transport (ARR22, SWEET10, and UMAMIT14)	-0.43169	0.109	0.163	0.000328673	1	-0.054	RPL22
AT5G27740	20. CZSC placentochalazal phosphate transport (ARR22, SWEET10, and UMAMIT14)	-0.676684	0.031	0.065	0.000328768	1	-0.034	EMB161,EMB251,EMB2775,RFC3,RFC5
AT5G58980	20. CZSC placentochalazal phosphate transport (ARR22, SWEET10, and UMAMIT14)	0.578164	0.182	0.137	0.000328844	1	0.045	AtNCER3
AT2G16390	20. CZSC placentochalazal phosphate transport (ARR22, SWEET10, and UMAMIT14)	-1.34502	0.014	0.038	0.000329487	1	-0.024	CHR35,DMS1,DRD1
AT1G18500	20. CZSC placentochalazal phosphate transport (ARR22, SWEET10, and UMAMIT14)	-0.920657	0.017	0.048	0.000330795	1	-0.031	IPMS1,MAML-4
AT5G22340	20. CZSC placentochalazal phosphate transport (ARR22, SWEET10, and UMAMIT14)	-0.558278	0.02	0.046	0.000331308	1	-0.026	NA
AT4G20400	20. CZSC placentochalazal phosphate transport (ARR22, SWEET10, and UMAMIT14)	-0.329263	0.099	0.157	0.000331858	1	-0.058	JMJ14,PKDM7B
AT5G44800	20. CZSC placentochalazal phosphate transport (ARR22, SWEET10, and UMAMIT14)	0.432703	0.416	0.379	0.00033282	1	0.037	CHR4,PKR1
AT4G27090	20. CZSC placentochalazal phosphate transport (ARR22, SWEET10, and UMAMIT14)	-0.28548	0.253	0.328	0.000333373	1	-0.075	RPL14B
AT1G77470	20. CZSC placentochalazal phosphate transport (ARR22, SWEET10, and UMAMIT14)	-0.611896	0.026	0.06	0.000333661	1	-0.034	EMB2810,RFC3,RFC5
AT3G28715	20. CZSC placentochalazal phosphate transport (ARR22, SWEET10, and UMAMIT14)	-0.587043	0.037	0.063	0.000333784	1	-0.026	VHA-d2
AT4G38120	20. CZSC placentochalazal phosphate transport (ARR22, SWEET10, and UMAMIT14)	-0.53613	0.059	0.112	0.00033417	1	-0.053	NA
AT5G65575	20. CZSC placentochalazal phosphate transport (ARR22, SWEET10, and UMAMIT14)	1.11607	0.062	0.034	0.000334219	1	0.028	NA
AT5G19490	20. CZSC placentochalazal phosphate transport (ARR22, SWEET10, and UMAMIT14)	1.84255	0.017	0.005	0.00033425	1	0.012	NA
AT3G46320	20. CZSC placentochalazal phosphate transport (ARR22, SWEET10, and UMAMIT14)	-0.85492	0.018	0.049	0.000335823	1	-0.031	NA
AT1G67960	20. CZSC placentochalazal phosphate transport (ARR22, SWEET10, and UMAMIT14)	-1.33314	0.018	0.055	0.000336357	1	-0.037	POD1
AT5G44700	20. CZSC placentochalazal phosphate transport (ARR22, SWEET10, and UMAMIT14)	-4.21473	0.002	0.023	0.000336922	1	-0.021	EDA23,GSO2
AT5G42230	20. CZSC placentochalazal phosphate transport (ARR22, SWEET10, and UMAMIT14)	1.54526	0.023	0.008	0.000337012	1	0.015	scpl41
AT5G54640	20. CZSC placentochalazal phosphate transport (ARR22, SWEET10, and UMAMIT14)	-0.530143	0.046	0.079	0.000337645	1	-0.033	ATHTA1,HTA1,RAT5
AT3G14360	20. CZSC placentochalazal phosphate transport (ARR22, SWEET10, and UMAMIT14)	-2.32159	0.002	0.021	0.00033794	1	-0.019	AtOBL1,OBL1
AT2G29210	20. CZSC placentochalazal phosphate transport (ARR22, SWEET10, and UMAMIT14)	-0.120157	0.233	0.306	0.000338183	1	-0.073	NA
AT5G24450	20. CZSC placentochalazal phosphate transport (ARR22, SWEET10, and UMAMIT14)	-0.542124	0.099	0.16	0.000340328	1	-0.061	NA
AT3G20350	20. CZSC placentochalazal phosphate transport (ARR22, SWEET10, and UMAMIT14)	-1.27972	0.02	0.051	0.000340768	1	-0.031	NA
AT3G14310	20. CZSC placentochalazal phosphate transport (ARR22, SWEET10, and UMAMIT14)	-4.07786	0.003	0.029	0.000342242	1	-0.026	ATPME3,OZS2,PME3
AT3G14760	20. CZSC placentochalazal phosphate transport (ARR22, SWEET10, and UMAMIT14)	-1.49976	0.023	0.046	0.000342259	1	-0.023	NA
AT5G12250	20. CZSC placentochalazal phosphate transport (ARR22, SWEET10, and UMAMIT14)	-0.485941	0.072	0.12	0.000342336	1	-0.048	TUB6
AT4G19150	20. CZSC placentochalazal phosphate transport (ARR22, SWEET10, and UMAMIT14)	-0.29982	0.057	0.098	0.000342724	1	-0.041	NA
AT3G56100	20. CZSC placentochalazal phosphate transport (ARR22, SWEET10, and UMAMIT14)	-1.51399	0.005	0.027	0.000342843	1	-0.022	IMK3,MRLK
AT1G28395	20. CZSC placentochalazal phosphate transport (ARR22, SWEET10, and UMAMIT14)	-2.0345	0.009	0.039	0.00034299	1	-0.03	NA
AT4G25450	20. CZSC placentochalazal phosphate transport (ARR22, SWEET10, and UMAMIT14)	-0.588573	0.035	0.068	0.000343292	1	-0.033	ABCB28,ATNAP8,NAP8
AT2G47760	20. CZSC placentochalazal phosphate transport (ARR22, SWEET10, and UMAMIT14)	-0.632221	0.028	0.06	0.000345199	1	-0.032	ALG3,AtALG3
AT2G17530	20. CZSC placentochalazal phosphate transport (ARR22, SWEET10, and UMAMIT14)	-0.604799	0.051	0.099	0.000347399	1	-0.048	NA
AT5G59732	20. CZSC placentochalazal phosphate transport (ARR22, SWEET10, and UMAMIT14)	1.9951	0.023	0.008	0.000347508	1	0.015	NA
AT3G54400	20. CZSC placentochalazal phosphate transport (ARR22, SWEET10, and UMAMIT14)	-4.398	0.002	0.02	0.000347852	1	-0.018	NA
AT4G00755	20. CZSC placentochalazal phosphate transport (ARR22, SWEET10, and UMAMIT14)	-0.92563	0.022	0.056	0.000348394	1	-0.034	NA
AT3G45100	20. CZSC placentochalazal phosphate transport (ARR22, SWEET10, and UMAMIT14)	-0.451056	0.04	0.08	0.000349862	1	-0.04	SETH2
AT3G02530	20. CZSC placentochalazal phosphate transport (ARR22, SWEET10, and UMAMIT14)	-0.3519	0.068	0.106	0.000352363	1	-0.038	CCT6-2
AT5G57380	20. CZSC placentochalazal phosphate transport (ARR22, SWEET10, and UMAMIT14)	-5.90222	0	0.019	0.00035403	1	-0.019	VIN3
AT5G05895	20. CZSC placentochalazal phosphate transport (ARR22, SWEET10, and UMAMIT14)	-5.70428	0	0.018	0.000354405	1	-0.018	NA
AT3G16560	20. CZSC placentochalazal phosphate transport (ARR22, SWEET10, and UMAMIT14)	1.66238	0.035	0.016	0.000354745	1	0.019	NA
AT3G50050	20. CZSC placentochalazal phosphate transport (ARR22, SWEET10, and UMAMIT14)	-0.514718	0.028	0.065	0.000355029	1	-0.037	NA
AT4G27652	20. CZSC placentochalazal phosphate transport (ARR22, SWEET10, and UMAMIT14)	-0.417569	0.063	0.103	0.000355964	1	-0.04	NA
AT5G64760	20. CZSC placentochalazal phosphate transport (ARR22, SWEET10, and UMAMIT14)	-1.05341	0.026	0.062	0.000356282	1	-0.036	RPN5B
AT1G31410	20. CZSC placentochalazal phosphate transport (ARR22, SWEET10, and UMAMIT14)	-0.655412	0.039	0.076	0.000359793	1	-0.037	ENF2
AT4G18900	20. CZSC placentochalazal phosphate transport (ARR22, SWEET10, and UMAMIT14)	-2.2079	0.002	0.02	0.00036002	1	-0.018	NA
AT4G26400	20. CZSC placentochalazal phosphate transport (ARR22, SWEET10, and UMAMIT14)	-0.505773	0.048	0.086	0.000360311	1	-0.038	BTL05
AT1G17870	20. CZSC placentochalazal phosphate transport (ARR22, SWEET10, and UMAMIT14)	1.7272	0.025	0.009	0.000360918	1	0.016	ATEGY3,EGY3
AT4G18760	20. CZSC placentochalazal phosphate transport (ARR22, SWEET10, and UMAMIT14)	-1.99404	0.005	0.028	0.000362067	1	-0.023	AtRLP51,RLP51,SNC2
AT1G09815	20. CZSC placentochalazal phosphate transport (ARR22, SWEET10, and UMAMIT14)	-1.11207	0.012	0.038	0.00036216	1	-0.026	POLD4
AT2G42120	20. CZSC placentochalazal phosphate transport (ARR22, SWEET10, and UMAMIT14)	-1.32612	0.012	0.041	0.00036234	1	-0.029	POLD2
AT5G45390	20. CZSC placentochalazal phosphate transport (ARR22, SWEET10, and UMAMIT14)	-0.614343	0.042	0.074	0.000362674	1	-0.032	CLPP4,NCLPP4
AT4G24710	20. CZSC placentochalazal phosphate transport (ARR22, SWEET10, and UMAMIT14)	-0.80287	0.005	0.024	0.00036392	1	-0.019	PCH2,TRIP13
AT2G24110	20. CZSC placentochalazal phosphate transport (ARR22, SWEET10, and UMAMIT14)	-2.53225	0.005	0.028	0.000364075	1	-0.023	NA
AT3G15020	20. CZSC placentochalazal phosphate transport (ARR22, SWEET10, and UMAMIT14)	1.09924	0.116	0.079	0.000365553	1	0.037	mMDH2
AT4G01220	20. CZSC placentochalazal phosphate transport (ARR22, SWEET10, and UMAMIT14)	-1.09682	0.017	0.043	0.000366232	1	-0.026	MGP4
AT3G49910	20. CZSC placentochalazal phosphate transport (ARR22, SWEET10, and UMAMIT14)	-0.312266	0.194	0.262	0.000366828	1	-0.068	NA
AT4G03205	20. CZSC placentochalazal phosphate transport (ARR22, SWEET10, and UMAMIT14)	-0.706172	0.059	0.104	0.000366848	1	-0.045	hemf2
AT1G77480	20. CZSC placentochalazal phosphate transport (ARR22, SWEET10, and UMAMIT14)	-0.785876	0.023	0.056	0.000367096	1	-0.033	NA
AT2G18950	20. CZSC placentochalazal phosphate transport (ARR22, SWEET10, and UMAMIT14)	-0.505234	0.048	0.082	0.000368223	1	-0.034	ATHPT,HPT1,TPT1,VTE2
AT1G28230	20. CZSC placentochalazal phosphate transport (ARR22, SWEET10, and UMAMIT14)	-2.0959	0.006	0.027	0.000368346	1	-0.021	ATPUP1,PUP1
AT2G35390	20. CZSC placentochalazal phosphate transport (ARR22, SWEET10, and UMAMIT14)	-1.89657	0.009	0.037	0.00037023	1	-0.028	NA
AT3G05490	20. CZSC placentochalazal phosphate transport (ARR22, SWEET10, and UMAMIT14)	0.69267	0.094	0.059	0.000370448	1	0.035	RALFL22
AT2G32765	20. CZSC placentochalazal phosphate transport (ARR22, SWEET10, and UMAMIT14)	-1.07821	0.014	0.041	0.000371313	1	-0.027	ATSUMO5,SUM5,SUMO5
AT2G19380	20. CZSC placentochalazal phosphate transport (ARR22, SWEET10, and UMAMIT14)	-1.30081	0.009	0.035	0.000371396	1	-0.026	NA
AT2G43640	20. CZSC placentochalazal phosphate transport (ARR22, SWEET10, and UMAMIT14)	-0.664458	0.031	0.064	0.000372482	1	-0.033	NA
AT3G53610	20. CZSC placentochalazal phosphate transport (ARR22, SWEET10, and UMAMIT14)	-0.334918	0.083	0.125	0.000373354	1	-0.042	ATRAB8,AtRab8B,AtRABE1a,RAB8
AT3G54100	20. CZSC placentochalazal phosphate transport (ARR22, SWEET10, and UMAMIT14)	-1.30311	0.02	0.051	0.000374336	1	-0.031	NA
AT5G59010	20. CZSC placentochalazal phosphate transport (ARR22, SWEET10, and UMAMIT14)	-1.10563	0.009	0.037	0.000375054	1	-0.028	BSK5
AT3G55260	20. CZSC placentochalazal phosphate transport (ARR22, SWEET10, and UMAMIT14)	-0.641149	0.026	0.064	0.000376018	1	-0.038	ATHEX2,HEXO1
AT3G15850	20. CZSC placentochalazal phosphate transport (ARR22, SWEET10, and UMAMIT14)	-2.98367	0.002	0.027	0.000376137	1	-0.025	ADS3,AtADS3,FAD5,FADB,JB67
AT1G28490	20. CZSC placentochalazal phosphate transport (ARR22, SWEET10, and UMAMIT14)	-0.31765	0.076	0.115	0.000376477	1	-0.039	ATSYP61,OSM1,SYP61
AT3G24320	20. CZSC placentochalazal phosphate transport (ARR22, SWEET10, and UMAMIT14)	-0.807526	0.015	0.042	0.000377482	1	-0.027	ATMSH1,CHM,CHM1,MSH1
AT4G29540	20. CZSC placentochalazal phosphate transport (ARR22, SWEET10, and UMAMIT14)	-2.56088	0.003	0.022	0.000377484	1	-0.019	AtLpxA,LpxA
AT5G05690	20. CZSC placentochalazal phosphate transport (ARR22, SWEET10, and UMAMIT14)	0.500598	0.146	0.097	0.00037787	1	0.049	CBB3,CPD,CYP90,CYP90A,CYP90A1,DWF3
AT3G15980	20. CZSC placentochalazal phosphate transport (ARR22, SWEET10, and UMAMIT14)	-0.171775	0.108	0.158	0.000378218	1	-0.05	NA
AT4G24230	20. CZSC placentochalazal phosphate transport (ARR22, SWEET10, and UMAMIT14)	1.0666	0.048	0.025	0.000378573	1	0.023	ACBP3
AT3G08610	20. CZSC placentochalazal phosphate transport (ARR22, SWEET10, and UMAMIT14)	-0.527146	0.045	0.081	0.000379178	1	-0.036	NA
AT2G35610	20. CZSC placentochalazal phosphate transport (ARR22, SWEET10, and UMAMIT14)	-0.556545	0.119	0.172	0.000379727	1	-0.053	XEG113
AT1G79560	20. CZSC placentochalazal phosphate transport (ARR22, SWEET10, and UMAMIT14)	-0.710863	0.034	0.073	0.000380221	1	-0.039	EMB1047,EMB156,EMB36,FTSH12
AT5G45275	20. CZSC placentochalazal phosphate transport (ARR22, SWEET10, and UMAMIT14)	-1.88304	0.008	0.036	0.000380514	1	-0.028	NA
AT4G38960	20. CZSC placentochalazal phosphate transport (ARR22, SWEET10, and UMAMIT14)	-1.11975	0.006	0.027	0.000381005	1	-0.021	BBX19
AT5G02220	20. CZSC placentochalazal phosphate transport (ARR22, SWEET10, and UMAMIT14)	-2.15083	0.005	0.026	0.000381113	1	-0.021	SMR4
AT5G10730	20. CZSC placentochalazal phosphate transport (ARR22, SWEET10, and UMAMIT14)	-0.926678	0.029	0.062	0.000381134	1	-0.033	NA
AT4G32870	20. CZSC placentochalazal phosphate transport (ARR22, SWEET10, and UMAMIT14)	-1.52823	0.012	0.041	0.000382442	1	-0.029	NA
AT5G25350	20. CZSC placentochalazal phosphate transport (ARR22, SWEET10, and UMAMIT14)	0.923615	0.099	0.06	0.000384289	1	0.039	EBF2
AT5G45100	20. CZSC placentochalazal phosphate transport (ARR22, SWEET10, and UMAMIT14)	-0.484764	0.063	0.106	0.000385307	1	-0.043	BRG1
AT4G02530	20. CZSC placentochalazal phosphate transport (ARR22, SWEET10, and UMAMIT14)	-0.724681	0.034	0.067	0.000386131	1	-0.033	MPH2
AT5G51840	20. CZSC placentochalazal phosphate transport (ARR22, SWEET10, and UMAMIT14)	-0.789546	0.02	0.052	0.000386773	1	-0.032	NA
AT2G46090	20. CZSC placentochalazal phosphate transport (ARR22, SWEET10, and UMAMIT14)	-0.920601	0.02	0.053	0.000389485	1	-0.033	LCBK2
AT2G07050	20. CZSC placentochalazal phosphate transport (ARR22, SWEET10, and UMAMIT14)	-0.470097	0.074	0.123	0.000389892	1	-0.049	CAS1
AT4G16807	20. CZSC placentochalazal phosphate transport (ARR22, SWEET10, and UMAMIT14)	-4.19486	0.002	0.028	0.000390344	1	-0.026	NA
AT5G04940	20. CZSC placentochalazal phosphate transport (ARR22, SWEET10, and UMAMIT14)	-0.870803	0.028	0.064	0.000390727	1	-0.036	SUVH1
AT2G43150	20. CZSC placentochalazal phosphate transport (ARR22, SWEET10, and UMAMIT14)	-0.902907	0.105	0.152	0.00039235	1	-0.047	EXT21
AT3G20790	20. CZSC placentochalazal phosphate transport (ARR22, SWEET10, and UMAMIT14)	-1.28073	0.017	0.047	0.000392664	1	-0.03	NA
AT1G70310	20. CZSC placentochalazal phosphate transport (ARR22, SWEET10, and UMAMIT14)	-1.08689	0.025	0.059	0.000392742	1	-0.034	SPDS2
AT5G14440	20. CZSC placentochalazal phosphate transport (ARR22, SWEET10, and UMAMIT14)	-0.326486	0.079	0.124	0.000393516	1	-0.045	NA
AT5G04830	20. CZSC placentochalazal phosphate transport (ARR22, SWEET10, and UMAMIT14)	0.604374	0.148	0.102	0.000393955	1	0.046	NA
AT5G03905	20. CZSC placentochalazal phosphate transport (ARR22, SWEET10, and UMAMIT14)	-0.374621	0.072	0.12	0.000394937	1	-0.048	NA
AT2G03120	20. CZSC placentochalazal phosphate transport (ARR22, SWEET10, and UMAMIT14)	-0.481124	0.071	0.12	0.000395005	1	-0.049	ATSPP,SPP
AT4G14270	20. CZSC placentochalazal phosphate transport (ARR22, SWEET10, and UMAMIT14)	0.877471	0.233	0.167	0.000395444	1	0.066	NA
AT2G25270	20. CZSC placentochalazal phosphate transport (ARR22, SWEET10, and UMAMIT14)	-0.694523	0.012	0.044	0.000395958	1	-0.032	NA
AT3G28180	20. CZSC placentochalazal phosphate transport (ARR22, SWEET10, and UMAMIT14)	-2.19781	0.006	0.033	0.000396289	1	-0.027	ATCSLC04,ATCSLC4,CSLC04,CSLC4
AT3G20440	20. CZSC placentochalazal phosphate transport (ARR22, SWEET10, and UMAMIT14)	-1.98749	0.003	0.03	0.000397585	1	-0.027	BE1,EMB2729
AT1G27440	20. CZSC placentochalazal phosphate transport (ARR22, SWEET10, and UMAMIT14)	-3.59253	0.002	0.019	0.000398121	1	-0.017	ATGUT1,GUT2,IRX10
AT2G15440	20. CZSC placentochalazal phosphate transport (ARR22, SWEET10, and UMAMIT14)	-5.66808	0	0.016	0.000398391	1	-0.016	NA
AT4G21190	20. CZSC placentochalazal phosphate transport (ARR22, SWEET10, and UMAMIT14)	-0.697173	0.029	0.06	0.00039851	1	-0.031	emb1417
AT1G43060	20. CZSC placentochalazal phosphate transport (ARR22, SWEET10, and UMAMIT14)	-10.2782	0	0.055	0.000400716	1	-0.055	NA
AT3G17030	20. CZSC placentochalazal phosphate transport (ARR22, SWEET10, and UMAMIT14)	-1.49183	0.008	0.035	0.000400861	1	-0.027	NA
AT5G36002	20. CZSC placentochalazal phosphate transport (ARR22, SWEET10, and UMAMIT14)	-1.7858	0.006	0.029	0.000402066	1	-0.023	NA
AT1G48410	20. CZSC placentochalazal phosphate transport (ARR22, SWEET10, and UMAMIT14)	-0.148738	0.291	0.362	0.00040299	1	-0.071	AGO1,AtAGO1,ICU9
AT3G63070	20. CZSC placentochalazal phosphate transport (ARR22, SWEET10, and UMAMIT14)	-0.19604	0.139	0.201	0.000403045	1	-0.062	HULK3,SL4
AT4G24280	20. CZSC placentochalazal phosphate transport (ARR22, SWEET10, and UMAMIT14)	-0.439154	0.08	0.131	0.000403694	1	-0.051	cpHsc70-1
AT3G54010	20. CZSC placentochalazal phosphate transport (ARR22, SWEET10, and UMAMIT14)	-0.266228	0.14	0.202	0.000403943	1	-0.062	DEI1,PAS1
AT3G26810	20. CZSC placentochalazal phosphate transport (ARR22, SWEET10, and UMAMIT14)	-0.756131	0.054	0.098	0.000404292	1	-0.044	AFB2
AT3G11710	20. CZSC placentochalazal phosphate transport (ARR22, SWEET10, and UMAMIT14)	-0.273504	0.131	0.189	0.000406095	1	-0.058	ATKRS-1
AT2G40690	20. CZSC placentochalazal phosphate transport (ARR22, SWEET10, and UMAMIT14)	-1.2854	0.015	0.047	0.000408012	1	-0.032	GLY1,SFD1
AT5G55410	20. CZSC placentochalazal phosphate transport (ARR22, SWEET10, and UMAMIT14)	-6.57924	0	0.017	0.000408287	1	-0.017	NA
AT4G01580	20. CZSC placentochalazal phosphate transport (ARR22, SWEET10, and UMAMIT14)	-3.31789	0.002	0.022	0.000412269	1	-0.02	NA
AT1G69420	20. CZSC placentochalazal phosphate transport (ARR22, SWEET10, and UMAMIT14)	-0.384366	0.071	0.125	0.000412457	1	-0.054	NA
AT1G12430	20. CZSC placentochalazal phosphate transport (ARR22, SWEET10, and UMAMIT14)	-0.478501	0.046	0.082	0.000412471	1	-0.036	ARK3,AtKINUa,PAK
AT5G49970	20. CZSC placentochalazal phosphate transport (ARR22, SWEET10, and UMAMIT14)	-0.444591	0.049	0.089	0.000413724	1	-0.04	ATPPOX,PDX3,PPOX
AT1G62950	20. CZSC placentochalazal phosphate transport (ARR22, SWEET10, and UMAMIT14)	-1.82973	0.005	0.026	0.000415623	1	-0.021	NA
AT5G44010	20. CZSC placentochalazal phosphate transport (ARR22, SWEET10, and UMAMIT14)	-0.825327	0.031	0.064	0.000416822	1	-0.033	NA
AT4G39790	20. CZSC placentochalazal phosphate transport (ARR22, SWEET10, and UMAMIT14)	-2.57573	0.003	0.024	0.000419329	1	-0.021	NA
AT5G02830	20. CZSC placentochalazal phosphate transport (ARR22, SWEET10, and UMAMIT14)	-1.36581	0.012	0.046	0.000419527	1	-0.034	NA
AT4G39650	20. CZSC placentochalazal phosphate transport (ARR22, SWEET10, and UMAMIT14)	-2.55481	0.006	0.035	0.000420442	1	-0.029	GGT2
AT5G04320	20. CZSC placentochalazal phosphate transport (ARR22, SWEET10, and UMAMIT14)	-0.509987	0.045	0.083	0.00042081	1	-0.038	AtSGO2,SGO2
AT1G06537	20. CZSC placentochalazal phosphate transport (ARR22, SWEET10, and UMAMIT14)	-0.907545	0.018	0.047	0.000422399	1	-0.029	NA
AT5G03180	20. CZSC placentochalazal phosphate transport (ARR22, SWEET10, and UMAMIT14)	-0.82834	0.042	0.08	0.000424036	1	-0.038	NA
AT3G07560	20. CZSC placentochalazal phosphate transport (ARR22, SWEET10, and UMAMIT14)	-0.671621	0.04	0.074	0.00042543	1	-0.034	APM2,PEX13
AT1G09440	20. CZSC placentochalazal phosphate transport (ARR22, SWEET10, and UMAMIT14)	-1.23276	0.025	0.054	0.000425917	1	-0.029	NA
AT4G25730	20. CZSC placentochalazal phosphate transport (ARR22, SWEET10, and UMAMIT14)	-0.491676	0.079	0.135	0.000426266	1	-0.056	AtTRM7b,TRM7b
AT5G19280	20. CZSC placentochalazal phosphate transport (ARR22, SWEET10, and UMAMIT14)	-0.772451	0.04	0.079	0.000427305	1	-0.039	KAPP,RAG1
AT1G72600	20. CZSC placentochalazal phosphate transport (ARR22, SWEET10, and UMAMIT14)	-0.635787	0.029	0.066	0.000427817	1	-0.037	NA
AT1G14980	20. CZSC placentochalazal phosphate transport (ARR22, SWEET10, and UMAMIT14)	-0.44399	0.065	0.104	0.000428027	1	-0.039	CPN10
AT2G41440	20. CZSC placentochalazal phosphate transport (ARR22, SWEET10, and UMAMIT14)	-0.683669	0.042	0.078	0.00042828	1	-0.036	NA
AT5G56850	20. CZSC placentochalazal phosphate transport (ARR22, SWEET10, and UMAMIT14)	-2.92958	0.003	0.022	0.000428834	1	-0.019	NA
AT2G20720	20. CZSC placentochalazal phosphate transport (ARR22, SWEET10, and UMAMIT14)	-0.791765	0.02	0.056	0.000429102	1	-0.036	NA
AT3G43810	20. CZSC placentochalazal phosphate transport (ARR22, SWEET10, and UMAMIT14)	-0.649097	0.039	0.081	0.000429166	1	-0.042	AtCAM7,CAM7,ZBF3
AT3G11720	20. CZSC placentochalazal phosphate transport (ARR22, SWEET10, and UMAMIT14)	-0.568133	0.088	0.135	0.000430448	1	-0.047	NA
AT2G40650	20. CZSC placentochalazal phosphate transport (ARR22, SWEET10, and UMAMIT14)	-0.240523	0.162	0.23	0.000430519	1	-0.068	PRP38
AT1G06515	20. CZSC placentochalazal phosphate transport (ARR22, SWEET10, and UMAMIT14)	-0.604833	0.029	0.062	0.000430831	1	-0.033	ssSPTa
AT3G60070	20. CZSC placentochalazal phosphate transport (ARR22, SWEET10, and UMAMIT14)	1.13186	0.085	0.046	0.000432963	1	0.039	NA
AT3G09570	20. CZSC placentochalazal phosphate transport (ARR22, SWEET10, and UMAMIT14)	-1.05842	0.015	0.043	0.000433133	1	-0.028	7TM2
AT4G30950	20. CZSC placentochalazal phosphate transport (ARR22, SWEET10, and UMAMIT14)	-0.959366	0.02	0.049	0.000433738	1	-0.029	FAD6,FADC,SFD4
AT5G02160	20. CZSC placentochalazal phosphate transport (ARR22, SWEET10, and UMAMIT14)	-1.64138	0.008	0.033	0.000434256	1	-0.025	FIP
AT1G55020	20. CZSC placentochalazal phosphate transport (ARR22, SWEET10, and UMAMIT14)	-3.31441	0.003	0.027	0.000434335	1	-0.024	ATLOX1,LOX1
AT3G53430	20. CZSC placentochalazal phosphate transport (ARR22, SWEET10, and UMAMIT14)	-0.245373	0.126	0.17	0.000435343	1	-0.044	NA
AT1G02980	20. CZSC placentochalazal phosphate transport (ARR22, SWEET10, and UMAMIT14)	-4.9459	0.003	0.032	0.000436099	1	-0.029	ATCUL2,CUL2
AT1G67730	20. CZSC placentochalazal phosphate transport (ARR22, SWEET10, and UMAMIT14)	-0.525126	0.046	0.084	0.00043621	1	-0.038	ATKCR1,KCR1,YBR159
AT3G60380	20. CZSC placentochalazal phosphate transport (ARR22, SWEET10, and UMAMIT14)	-2.1428	0.006	0.029	0.000436837	1	-0.023	NA
AT1G23000	20. CZSC placentochalazal phosphate transport (ARR22, SWEET10, and UMAMIT14)	-4.30113	0.003	0.022	0.000436976	1	-0.019	AtHMP05
AT4G35040	20. CZSC placentochalazal phosphate transport (ARR22, SWEET10, and UMAMIT14)	1.22486	0.051	0.026	0.000437062	1	0.025	AtbZIP19,bZIP19
AT3G05250	20. CZSC placentochalazal phosphate transport (ARR22, SWEET10, and UMAMIT14)	1.11303	0.068	0.036	0.000437317	1	0.032	NA
AT3G47410	20. CZSC placentochalazal phosphate transport (ARR22, SWEET10, and UMAMIT14)	-5.81273	0	0.016	0.000437494	1	-0.016	NA
AT1G50710	20. CZSC placentochalazal phosphate transport (ARR22, SWEET10, and UMAMIT14)	-0.552762	0.037	0.068	0.000439404	1	-0.031	2025-08-04
AT5G47670	20. CZSC placentochalazal phosphate transport (ARR22, SWEET10, and UMAMIT14)	-1.38241	0.009	0.032	0.000439489	1	-0.023	L1L,NF-YB6
AT5G42090	20. CZSC placentochalazal phosphate transport (ARR22, SWEET10, and UMAMIT14)	-0.581247	0.043	0.074	0.000440511	1	-0.031	7TM4
AT1G74560	20. CZSC placentochalazal phosphate transport (ARR22, SWEET10, and UMAMIT14)	-0.357407	0.042	0.077	0.000441852	1	-0.035	NRP1
AT1G27960	20. CZSC placentochalazal phosphate transport (ARR22, SWEET10, and UMAMIT14)	-0.566525	0.037	0.081	0.00044207	1	-0.044	ECT9
AT5G02650	20. CZSC placentochalazal phosphate transport (ARR22, SWEET10, and UMAMIT14)	-0.985978	0.015	0.053	0.00044258	1	-0.038	NA
AT3G23620	20. CZSC placentochalazal phosphate transport (ARR22, SWEET10, and UMAMIT14)	-0.77942	0.028	0.057	0.000444395	1	-0.029	ARPF2
AT1G60990	20. CZSC placentochalazal phosphate transport (ARR22, SWEET10, and UMAMIT14)	-0.191765	0.052	0.089	0.000445282	1	-0.037	IBA57.2
ATCG00740	20. CZSC placentochalazal phosphate transport (ARR22, SWEET10, and UMAMIT14)	-0.456369	0.094	0.142	0.00044607	1	-0.048	RPOA
AT2G37790	20. CZSC placentochalazal phosphate transport (ARR22, SWEET10, and UMAMIT14)	-1.65623	0.003	0.023	0.000446727	1	-0.02	AKR4C10
AT3G14290	20. CZSC placentochalazal phosphate transport (ARR22, SWEET10, and UMAMIT14)	-0.291591	0.088	0.129	0.000447126	1	-0.041	PAE2
AT5G10140	20. CZSC placentochalazal phosphate transport (ARR22, SWEET10, and UMAMIT14)	-6.08444	0	0.019	0.000447329	1	-0.019	AGL25,FLC,FLF,RSB6
AT5G09900	20. CZSC placentochalazal phosphate transport (ARR22, SWEET10, and UMAMIT14)	-0.499454	0.111	0.165	0.000448675	1	-0.054	EMB2107,MSA,RPN5A
AT4G34890	20. CZSC placentochalazal phosphate transport (ARR22, SWEET10, and UMAMIT14)	-0.513981	0.037	0.073	0.000449142	1	-0.036	ATXDH1,XDH1
AT1G30680	20. CZSC placentochalazal phosphate transport (ARR22, SWEET10, and UMAMIT14)	-0.94547	0.023	0.056	0.000449722	1	-0.033	ATH,Twinkle
AT1G52696	20. CZSC placentochalazal phosphate transport (ARR22, SWEET10, and UMAMIT14)	-3.71064	0.003	0.022	0.000450313	1	-0.019	NA
AT1G04510	20. CZSC placentochalazal phosphate transport (ARR22, SWEET10, and UMAMIT14)	-0.508628	0.051	0.094	0.000452673	1	-0.043	MAC3A,PUB59
AT1G06720	20. CZSC placentochalazal phosphate transport (ARR22, SWEET10, and UMAMIT14)	-0.189517	0.105	0.161	0.000455807	1	-0.056	NA
AT2G22400	20. CZSC placentochalazal phosphate transport (ARR22, SWEET10, and UMAMIT14)	-0.316075	0.092	0.138	0.000456348	1	-0.046	AtTRM4b,TRM4B
AT5G11700	20. CZSC placentochalazal phosphate transport (ARR22, SWEET10, and UMAMIT14)	-0.157522	0.137	0.201	0.000457236	1	-0.064	NA
AT1G08490	20. CZSC placentochalazal phosphate transport (ARR22, SWEET10, and UMAMIT14)	-0.959984	0.018	0.048	0.000457323	1	-0.03	ATCPNIFS,ATNFS2,ATSUFS,CPNIFS,SUFS
AT1G31095	20. CZSC placentochalazal phosphate transport (ARR22, SWEET10, and UMAMIT14)	-6.07647	0	0.019	0.000457599	1	-0.019	NA
AT5G58450	20. CZSC placentochalazal phosphate transport (ARR22, SWEET10, and UMAMIT14)	-0.390077	0.099	0.151	0.000458441	1	-0.052	NAA25,TCU2
AT1G75000	20. CZSC placentochalazal phosphate transport (ARR22, SWEET10, and UMAMIT14)	-6.53262	0	0.016	0.000458468	1	-0.016	ELO3
AT1G07790	20. CZSC placentochalazal phosphate transport (ARR22, SWEET10, and UMAMIT14)	-0.740696	0.04	0.074	0.000459388	1	-0.034	HTB1
AT5G22750	20. CZSC placentochalazal phosphate transport (ARR22, SWEET10, and UMAMIT14)	-1.18258	0.017	0.048	0.00045952	1	-0.031	RAD5,RAD5A
AT4G16420	20. CZSC placentochalazal phosphate transport (ARR22, SWEET10, and UMAMIT14)	-0.146102	0.086	0.132	0.000460447	1	-0.046	ADA2B,PRZ1
AT5G62580	20. CZSC placentochalazal phosphate transport (ARR22, SWEET10, and UMAMIT14)	-1.39183	0.008	0.026	0.000460686	1	-0.018	NA
AT1G65380	20. CZSC placentochalazal phosphate transport (ARR22, SWEET10, and UMAMIT14)	1.37802	0.026	0.01	0.000461903	1	0.016	AtRLP10,CLV2
AT5G11550	20. CZSC placentochalazal phosphate transport (ARR22, SWEET10, and UMAMIT14)	-3.13589	0.003	0.021	0.000465049	1	-0.018	NA
AT2G19910	20. CZSC placentochalazal phosphate transport (ARR22, SWEET10, and UMAMIT14)	-1.53723	0.006	0.031	0.000465204	1	-0.025	NA
AT5G65780	20. CZSC placentochalazal phosphate transport (ARR22, SWEET10, and UMAMIT14)	-1.44431	0.012	0.044	0.000467491	1	-0.032	ATBCAT-5
AT5G24490	20. CZSC placentochalazal phosphate transport (ARR22, SWEET10, and UMAMIT14)	-0.242303	0.026	0.057	0.000468055	1	-0.031	NA
AT1G57770	20. CZSC placentochalazal phosphate transport (ARR22, SWEET10, and UMAMIT14)	-5.93787	0	0.019	0.000468322	1	-0.019	NA
AT1G59560	20. CZSC placentochalazal phosphate transport (ARR22, SWEET10, and UMAMIT14)	-1.25541	0.015	0.042	0.00047063	1	-0.027	DAL2,SPL1,ZCF61
AT5G50170	20. CZSC placentochalazal phosphate transport (ARR22, SWEET10, and UMAMIT14)	-0.534757	0.026	0.055	0.000471675	1	-0.029	NA
AT2G36760	20. CZSC placentochalazal phosphate transport (ARR22, SWEET10, and UMAMIT14)	-0.973152	0.043	0.074	0.000472709	1	-0.031	UGT73C2
AT5G64630	20. CZSC placentochalazal phosphate transport (ARR22, SWEET10, and UMAMIT14)	-1.52762	0.012	0.035	0.000472782	1	-0.023	FAS2,MUB3.9,NFB01,NFB1
AT1G62540	20. CZSC placentochalazal phosphate transport (ARR22, SWEET10, and UMAMIT14)	-1.29706	0.015	0.043	0.000473159	1	-0.028	FMO
AT3G23460	20. CZSC placentochalazal phosphate transport (ARR22, SWEET10, and UMAMIT14)	-1.78644	0.02	0.044	0.000473237	1	-0.024	NA
AT5G56500	20. CZSC placentochalazal phosphate transport (ARR22, SWEET10, and UMAMIT14)	-0.472113	0.074	0.128	0.000474389	1	-0.054	Cpn60beta3,CPNB3
AT2G30575	20. CZSC placentochalazal phosphate transport (ARR22, SWEET10, and UMAMIT14)	-0.294522	0.032	0.063	0.000475891	1	-0.031	GAUT5,LGT5
AT3G19830	20. CZSC placentochalazal phosphate transport (ARR22, SWEET10, and UMAMIT14)	-1.36583	0.012	0.039	0.000478148	1	-0.027	NTMC2T5.2,NTMC2TYPE5.2
AT5G45020	20. CZSC placentochalazal phosphate transport (ARR22, SWEET10, and UMAMIT14)	1.19529	0.077	0.049	0.000478738	1	0.028	NA
AT2G23000	20. CZSC placentochalazal phosphate transport (ARR22, SWEET10, and UMAMIT14)	-6.55887	0	0.019	0.000479423	1	-0.019	scpl10
AT2G05210	20. CZSC placentochalazal phosphate transport (ARR22, SWEET10, and UMAMIT14)	-0.488021	0.085	0.132	0.000479529	1	-0.047	ATPOT1,AtPOT1a
AT4G00810	20. CZSC placentochalazal phosphate transport (ARR22, SWEET10, and UMAMIT14)	-0.309771	0.103	0.15	0.000479863	1	-0.047	RPP1.2,RPP1B
AT3G47940	20. CZSC placentochalazal phosphate transport (ARR22, SWEET10, and UMAMIT14)	-2.0683	0.008	0.032	0.000480093	1	-0.024	NA
AT1G62030	20. CZSC placentochalazal phosphate transport (ARR22, SWEET10, and UMAMIT14)	-6.34379	0	0.018	0.000480452	1	-0.018	NA
AT4G08920	20. CZSC placentochalazal phosphate transport (ARR22, SWEET10, and UMAMIT14)	0.914167	0.1	0.067	0.000481109	1	0.033	ATCRY1,BLU1,CRY1,HY4,OOP2
AT3G18640	20. CZSC placentochalazal phosphate transport (ARR22, SWEET10, and UMAMIT14)	-1.10475	0.018	0.045	0.000482241	1	-0.027	NA
AT4G08590	20. CZSC placentochalazal phosphate transport (ARR22, SWEET10, and UMAMIT14)	-3.19984	0.003	0.026	0.0004831	1	-0.023	ORL1,ORTHL,VIM6
AT4G00238	20. CZSC placentochalazal phosphate transport (ARR22, SWEET10, and UMAMIT14)	-0.808794	0.02	0.049	0.000485349	1	-0.029	AtSTKL1
AT1G13040	20. CZSC placentochalazal phosphate transport (ARR22, SWEET10, and UMAMIT14)	-1.30466	0.012	0.04	0.000485379	1	-0.028	NA
AT3G59540	20. CZSC placentochalazal phosphate transport (ARR22, SWEET10, and UMAMIT14)	-0.375209	0.139	0.195	0.000486286	1	-0.056	NA
AT3G01210	20. CZSC placentochalazal phosphate transport (ARR22, SWEET10, and UMAMIT14)	1.33491	0.046	0.022	0.000486444	1	0.024	BPL6
AT5G15120	20. CZSC placentochalazal phosphate transport (ARR22, SWEET10, and UMAMIT14)	1.33834	0.052	0.026	0.000486715	1	0.026	HUP29,PCO1
AT4G21180	20. CZSC placentochalazal phosphate transport (ARR22, SWEET10, and UMAMIT14)	-0.491524	0.054	0.099	0.000487647	1	-0.045	ATERDJ2B
AT5G64710	20. CZSC placentochalazal phosphate transport (ARR22, SWEET10, and UMAMIT14)	-1.07358	0.006	0.027	0.000487796	1	-0.021	MNU1
AT5G62220	20. CZSC placentochalazal phosphate transport (ARR22, SWEET10, and UMAMIT14)	-1.14928	0.022	0.049	0.00048788	1	-0.027	ATGT18,GT18,XLT2
AT4G03935	20. CZSC placentochalazal phosphate transport (ARR22, SWEET10, and UMAMIT14)	-1.15433	0.012	0.037	0.000489708	1	-0.025	NA
AT4G00100	20. CZSC placentochalazal phosphate transport (ARR22, SWEET10, and UMAMIT14)	-0.350608	0.151	0.224	0.000491002	1	-0.073	ATRPS13A,PFL2,RPS13,RPS13A
AT5G59750	20. CZSC placentochalazal phosphate transport (ARR22, SWEET10, and UMAMIT14)	-3.02837	0.003	0.024	0.000491483	1	-0.021	AtRIBA3,RIBA3
AT1G55140	20. CZSC placentochalazal phosphate transport (ARR22, SWEET10, and UMAMIT14)	-1.04715	0.011	0.036	0.000491723	1	-0.025	RNC3
AT1G29700	20. CZSC placentochalazal phosphate transport (ARR22, SWEET10, and UMAMIT14)	-0.876396	0.032	0.064	0.000492202	1	-0.032	NA
AT5G41120	20. CZSC placentochalazal phosphate transport (ARR22, SWEET10, and UMAMIT14)	-1.49503	0.011	0.036	0.000492345	1	-0.025	ELT4
AT3G12920	20. CZSC placentochalazal phosphate transport (ARR22, SWEET10, and UMAMIT14)	0.672982	0.196	0.143	0.000492479	1	0.053	BRG3
AT5G60440	20. CZSC placentochalazal phosphate transport (ARR22, SWEET10, and UMAMIT14)	-1.27561	0.015	0.041	0.000492616	1	-0.026	AGL62
AT5G01590	20. CZSC placentochalazal phosphate transport (ARR22, SWEET10, and UMAMIT14)	-0.69794	0.028	0.06	0.000494473	1	-0.032	TIC56
AT4G27380	20. CZSC placentochalazal phosphate transport (ARR22, SWEET10, and UMAMIT14)	-1.27096	0.02	0.05	0.000496845	1	-0.03	NA
AT4G12650	20. CZSC placentochalazal phosphate transport (ARR22, SWEET10, and UMAMIT14)	-0.347563	0.06	0.096	0.000498155	1	-0.036	TMN12
AT1G30450	20. CZSC placentochalazal phosphate transport (ARR22, SWEET10, and UMAMIT14)	-0.38056	0.045	0.087	0.000498999	1	-0.042	ATCCC1,CCC1,HAP5
AT2G40760	20. CZSC placentochalazal phosphate transport (ARR22, SWEET10, and UMAMIT14)	-2.24564	0.006	0.028	0.000500293	1	-0.022	NA
AT3G49430	20. CZSC placentochalazal phosphate transport (ARR22, SWEET10, and UMAMIT14)	-0.240176	0.108	0.159	0.000501846	1	-0.051	At-SR34a,SR34a,SRp34a
AT1G47840	20. CZSC placentochalazal phosphate transport (ARR22, SWEET10, and UMAMIT14)	-2.61731	0.002	0.022	0.000501881	1	-0.02	HXK3
AT5G38070	20. CZSC placentochalazal phosphate transport (ARR22, SWEET10, and UMAMIT14)	-2.90468	0.003	0.024	0.000502702	1	-0.021	NA
AT4G07825	20. CZSC placentochalazal phosphate transport (ARR22, SWEET10, and UMAMIT14)	0.785909	0.088	0.055	0.000502989	1	0.033	NA
AT1G18440	20. CZSC placentochalazal phosphate transport (ARR22, SWEET10, and UMAMIT14)	-1.24835	0.012	0.04	0.00050308	1	-0.028	NA
AT3G26850	20. CZSC placentochalazal phosphate transport (ARR22, SWEET10, and UMAMIT14)	-1.01148	0.032	0.069	0.000503638	1	-0.037	NA
AT2G43650	20. CZSC placentochalazal phosphate transport (ARR22, SWEET10, and UMAMIT14)	-0.385134	0.086	0.139	0.000504996	1	-0.053	EMB2777,EMB2796,THAL
AT4G01990	20. CZSC placentochalazal phosphate transport (ARR22, SWEET10, and UMAMIT14)	-1.26333	0.014	0.041	0.000505277	1	-0.027	NA
AT3G09480	20. CZSC placentochalazal phosphate transport (ARR22, SWEET10, and UMAMIT14)	-0.919797	0.011	0.035	0.000505493	1	-0.024	HTB7
AT1G18890	20. CZSC placentochalazal phosphate transport (ARR22, SWEET10, and UMAMIT14)	-0.843613	0.026	0.06	0.000508902	1	-0.034	ATCDPK1,AtCPK10,CDPK1,CPK10
AT3G57660	20. CZSC placentochalazal phosphate transport (ARR22, SWEET10, and UMAMIT14)	-0.392806	0.071	0.124	0.000510303	1	-0.053	NRPA1
AT3G18180	20. CZSC placentochalazal phosphate transport (ARR22, SWEET10, and UMAMIT14)	-2.4792	0.002	0.022	0.000514251	1	-0.02	NA
AT1G60850	20. CZSC placentochalazal phosphate transport (ARR22, SWEET10, and UMAMIT14)	-0.940772	0.022	0.053	0.000514264	1	-0.031	AAC42,ATRPAC42
AT5G06050	20. CZSC placentochalazal phosphate transport (ARR22, SWEET10, and UMAMIT14)	-0.976161	0.037	0.085	0.000515737	1	-0.048	NA
AT5G04420	20. CZSC placentochalazal phosphate transport (ARR22, SWEET10, and UMAMIT14)	-0.220438	0.091	0.14	0.000516814	1	-0.049	NA
AT5G36890	20. CZSC placentochalazal phosphate transport (ARR22, SWEET10, and UMAMIT14)	-0.574112	0.043	0.076	0.000517865	1	-0.033	BGLU42
AT1G74040	20. CZSC placentochalazal phosphate transport (ARR22, SWEET10, and UMAMIT14)	-0.403393	0.031	0.064	0.000518192	1	-0.033	IMS1,IPMS2,MAML-3
AT1G49910	20. CZSC placentochalazal phosphate transport (ARR22, SWEET10, and UMAMIT14)	-3.58043	0.002	0.019	0.000518251	1	-0.017	BUB3.2
AT5G57070	20. CZSC placentochalazal phosphate transport (ARR22, SWEET10, and UMAMIT14)	-1.9863	0.005	0.024	0.00051833	1	-0.019	NA
AT1G77300	20. CZSC placentochalazal phosphate transport (ARR22, SWEET10, and UMAMIT14)	-0.240875	0.19	0.266	0.000519369	1	-0.076	ASHH2,CCR1,CLI186,EFS,LAZ2,SDG8
AT4G26640	20. CZSC placentochalazal phosphate transport (ARR22, SWEET10, and UMAMIT14)	-0.574937	0.059	0.108	0.000520314	1	-0.049	AtWRKY20,WRKY20
AT1G61065	20. CZSC placentochalazal phosphate transport (ARR22, SWEET10, and UMAMIT14)	-1.6494	0.009	0.032	0.000522218	1	-0.023	NA
AT1G79630	20. CZSC placentochalazal phosphate transport (ARR22, SWEET10, and UMAMIT14)	-0.628906	0.049	0.092	0.000522471	1	-0.043	NA
AT2G32690	20. CZSC placentochalazal phosphate transport (ARR22, SWEET10, and UMAMIT14)	-1.19328	0.012	0.035	0.000523868	1	-0.023	ATGRP23,GRP23
AT5G23920	20. CZSC placentochalazal phosphate transport (ARR22, SWEET10, and UMAMIT14)	-4.17535	0.002	0.023	0.000524279	1	-0.021	NA
AT2G45790	20. CZSC placentochalazal phosphate transport (ARR22, SWEET10, and UMAMIT14)	-1.01816	0.015	0.037	0.000524923	1	-0.022	ATPMM,PMM
AT2G41980	20. CZSC placentochalazal phosphate transport (ARR22, SWEET10, and UMAMIT14)	-0.246851	0.049	0.086	0.000525649	1	-0.037	SINAT1
AT1G23380	20. CZSC placentochalazal phosphate transport (ARR22, SWEET10, and UMAMIT14)	-2.5888	0.003	0.025	0.000525798	1	-0.022	KNAT6,KNAT6L,KNAT6S
AT5G05395	20. CZSC placentochalazal phosphate transport (ARR22, SWEET10, and UMAMIT14)	-2.99711	0.002	0.019	0.000525922	1	-0.017	NA
AT5G20060	20. CZSC placentochalazal phosphate transport (ARR22, SWEET10, and UMAMIT14)	-0.408438	0.059	0.1	0.000526927	1	-0.041	NA
AT5G18960	20. CZSC placentochalazal phosphate transport (ARR22, SWEET10, and UMAMIT14)	-0.924917	0.023	0.049	0.000527076	1	-0.026	FRS12
AT2G46430	20. CZSC placentochalazal phosphate transport (ARR22, SWEET10, and UMAMIT14)	-5.85211	0	0.016	0.000527645	1	-0.016	ATCNGC3,CNGC3,CNGC3.C
AT2G27385	20. CZSC placentochalazal phosphate transport (ARR22, SWEET10, and UMAMIT14)	-2.79342	0.005	0.024	0.000527944	1	-0.019	NA
AT3G21290	20. CZSC placentochalazal phosphate transport (ARR22, SWEET10, and UMAMIT14)	-0.250112	0.072	0.121	0.00052818	1	-0.049	CARP9
AT1G80030	20. CZSC placentochalazal phosphate transport (ARR22, SWEET10, and UMAMIT14)	-0.192553	0.092	0.149	0.000528772	1	-0.057	DJA7
AT5G18380	20. CZSC placentochalazal phosphate transport (ARR22, SWEET10, and UMAMIT14)	-0.238209	0.183	0.244	0.000529441	1	-0.061	NA
AT4G16695	20. CZSC placentochalazal phosphate transport (ARR22, SWEET10, and UMAMIT14)	-0.957198	0.026	0.054	0.000530713	1	-0.028	NA
AT4G26450	20. CZSC placentochalazal phosphate transport (ARR22, SWEET10, and UMAMIT14)	0.855019	0.108	0.07	0.000531169	1	0.038	NA
AT4G23570	20. CZSC placentochalazal phosphate transport (ARR22, SWEET10, and UMAMIT14)	-0.7883	0.022	0.054	0.000532083	1	-0.032	SGT1A
AT3G54560	20. CZSC placentochalazal phosphate transport (ARR22, SWEET10, and UMAMIT14)	-1.23899	0.055	0.097	0.000532179	1	-0.042	H2A.Z,HTA11
AT2G19400	20. CZSC placentochalazal phosphate transport (ARR22, SWEET10, and UMAMIT14)	-2.05952	0.003	0.023	0.000532252	1	-0.02	NDR4
AT1G79110	20. CZSC placentochalazal phosphate transport (ARR22, SWEET10, and UMAMIT14)	0.664115	0.131	0.089	0.000533027	1	0.042	BRG2
AT1G68990	20. CZSC placentochalazal phosphate transport (ARR22, SWEET10, and UMAMIT14)	-0.207731	0.097	0.153	0.000533781	1	-0.056	MGP3,RPOTm
AT5G14530	20. CZSC placentochalazal phosphate transport (ARR22, SWEET10, and UMAMIT14)	-0.891659	0.015	0.045	0.00053629	1	-0.03	APRF1,S2La
AT5G24520	20. CZSC placentochalazal phosphate transport (ARR22, SWEET10, and UMAMIT14)	-0.666342	0.026	0.056	0.000536615	1	-0.03	ATTTG1,TTG,TTG1,URM23
AT3G59090	20. CZSC placentochalazal phosphate transport (ARR22, SWEET10, and UMAMIT14)	-0.499077	0.065	0.108	0.000536887	1	-0.043	Cand3
AT2G23120	20. CZSC placentochalazal phosphate transport (ARR22, SWEET10, and UMAMIT14)	-2.01344	0.008	0.027	0.000537316	1	-0.019	NA
AT3G60510	20. CZSC placentochalazal phosphate transport (ARR22, SWEET10, and UMAMIT14)	-0.428865	0.039	0.07	0.000537834	1	-0.031	NA
AT2G30880	20. CZSC placentochalazal phosphate transport (ARR22, SWEET10, and UMAMIT14)	-0.420669	0.143	0.196	0.000538239	1	-0.053	AtSWAP70,SWAP70
AT1G54320	20. CZSC placentochalazal phosphate transport (ARR22, SWEET10, and UMAMIT14)	-0.405403	0.06	0.1	0.000539058	1	-0.04	NA
AT1G70430	20. CZSC placentochalazal phosphate transport (ARR22, SWEET10, and UMAMIT14)	-5.9238	0	0.016	0.000540153	1	-0.016	NA
AT5G65925	20. CZSC placentochalazal phosphate transport (ARR22, SWEET10, and UMAMIT14)	-6.29711	0	0.017	0.000540154	1	-0.017	NA
AT5G66360	20. CZSC placentochalazal phosphate transport (ARR22, SWEET10, and UMAMIT14)	-0.907778	0.011	0.034	0.000542275	1	-0.023	DIM1B
AT4G02640	20. CZSC placentochalazal phosphate transport (ARR22, SWEET10, and UMAMIT14)	0.82639	0.159	0.116	0.000542917	1	0.043	ATBZIP10,BZO2H1
AT3G28030	20. CZSC placentochalazal phosphate transport (ARR22, SWEET10, and UMAMIT14)	0.603083	0.179	0.133	0.00054409	1	0.046	UVH3,UVR1
AT5G02610	20. CZSC placentochalazal phosphate transport (ARR22, SWEET10, and UMAMIT14)	-0.214913	0.076	0.119	0.000544233	1	-0.043	NA
AT5G08720	20. CZSC placentochalazal phosphate transport (ARR22, SWEET10, and UMAMIT14)	-1.0465	0.012	0.035	0.000545701	1	-0.023	HCF145,PPP1
AT4G29890	20. CZSC placentochalazal phosphate transport (ARR22, SWEET10, and UMAMIT14)	0.809686	0.128	0.088	0.000546919	1	0.04	NA
AT5G37070	20. CZSC placentochalazal phosphate transport (ARR22, SWEET10, and UMAMIT14)	1.24045	0.04	0.019	0.000547038	1	0.021	NA
AT1G06217	20. CZSC placentochalazal phosphate transport (ARR22, SWEET10, and UMAMIT14)	1.58351	0.018	0.007	0.000547215	1	0.011	NA
AT3G01300	20. CZSC placentochalazal phosphate transport (ARR22, SWEET10, and UMAMIT14)	-1.05345	0.011	0.036	0.000549094	1	-0.025	PBL35
AT3G59920	20. CZSC placentochalazal phosphate transport (ARR22, SWEET10, and UMAMIT14)	-0.328898	0.106	0.154	0.000550224	1	-0.048	ATGDI2,GDI2
AT2G41290	20. CZSC placentochalazal phosphate transport (ARR22, SWEET10, and UMAMIT14)	-6.52583	0	0.018	0.000552265	1	-0.018	SSL2
AT1G07530	20. CZSC placentochalazal phosphate transport (ARR22, SWEET10, and UMAMIT14)	0.990354	0.079	0.049	0.000552475	1	0.03	ATGRAS2,GRAS2,SCL14
AT4G15180	20. CZSC placentochalazal phosphate transport (ARR22, SWEET10, and UMAMIT14)	-0.166282	0.328	0.425	0.000552676	1	-0.097	ATXR3,SDG2
AT3G25780	20. CZSC placentochalazal phosphate transport (ARR22, SWEET10, and UMAMIT14)	-1.97341	0.011	0.036	0.000553028	1	-0.025	AOC3
AT4G23110	20. CZSC placentochalazal phosphate transport (ARR22, SWEET10, and UMAMIT14)	-5.83715	0	0.017	0.000553135	1	-0.017	EFC,TCO
AT5G11810	20. CZSC placentochalazal phosphate transport (ARR22, SWEET10, and UMAMIT14)	-0.979536	0.022	0.054	0.000556898	1	-0.032	NA
AT5G57280	20. CZSC placentochalazal phosphate transport (ARR22, SWEET10, and UMAMIT14)	-0.54064	0.045	0.089	0.00055763	1	-0.044	RID2
AT3G50060	20. CZSC placentochalazal phosphate transport (ARR22, SWEET10, and UMAMIT14)	-0.236842	0.066	0.11	0.000558655	1	-0.044	MYB77
AT4G12830	20. CZSC placentochalazal phosphate transport (ARR22, SWEET10, and UMAMIT14)	-2.71949	0.002	0.019	0.000558978	1	-0.017	NA
AT1G33260	20. CZSC placentochalazal phosphate transport (ARR22, SWEET10, and UMAMIT14)	-1.29284	0.015	0.043	0.000563222	1	-0.028	NA
AT5G03630	20. CZSC placentochalazal phosphate transport (ARR22, SWEET10, and UMAMIT14)	0.871452	0.105	0.065	0.000564173	1	0.04	MDAR2
AT3G62330	20. CZSC placentochalazal phosphate transport (ARR22, SWEET10, and UMAMIT14)	-0.139863	0.062	0.102	0.000564685	1	-0.04	NA
AT4G38900	20. CZSC placentochalazal phosphate transport (ARR22, SWEET10, and UMAMIT14)	-0.568068	0.051	0.089	0.000565272	1	-0.038	bZIP29,DKML
AT5G51490	20. CZSC placentochalazal phosphate transport (ARR22, SWEET10, and UMAMIT14)	-2.41086	0.006	0.025	0.000565647	1	-0.019	NA
AT5G54570	20. CZSC placentochalazal phosphate transport (ARR22, SWEET10, and UMAMIT14)	-5.89756	0	0.016	0.000566071	1	-0.016	BGLU41
AT4G26300	20. CZSC placentochalazal phosphate transport (ARR22, SWEET10, and UMAMIT14)	-0.519601	0.052	0.092	0.000566361	1	-0.04	emb1027
AT1G07770	20. CZSC placentochalazal phosphate transport (ARR22, SWEET10, and UMAMIT14)	-0.293695	0.096	0.147	0.000568997	1	-0.051	RPS15A
AT5G27560	20. CZSC placentochalazal phosphate transport (ARR22, SWEET10, and UMAMIT14)	-0.814696	0.02	0.05	0.000569629	1	-0.03	NA
AT2G19800	20. CZSC placentochalazal phosphate transport (ARR22, SWEET10, and UMAMIT14)	-3.6462	0.003	0.025	0.000570414	1	-0.022	MIOX2
AT3G44330	20. CZSC placentochalazal phosphate transport (ARR22, SWEET10, and UMAMIT14)	-0.539093	0.04	0.077	0.000571048	1	-0.037	NA
AT5G62300	20. CZSC placentochalazal phosphate transport (ARR22, SWEET10, and UMAMIT14)	-0.227227	0.159	0.214	0.000571058	1	-0.055	NA
AT5G47700	20. CZSC placentochalazal phosphate transport (ARR22, SWEET10, and UMAMIT14)	-0.401693	0.096	0.143	0.000572904	1	-0.047	RPP1.3,RPP1C
AT4G02312	20. CZSC placentochalazal phosphate transport (ARR22, SWEET10, and UMAMIT14)	1.92339	0.012	0.004	0.000573369	1	0.008	NA
AT3G20083	20. CZSC placentochalazal phosphate transport (ARR22, SWEET10, and UMAMIT14)	0.792458	0.08	0.047	0.000574243	1	0.033	NA
AT1G16900	20. CZSC placentochalazal phosphate transport (ARR22, SWEET10, and UMAMIT14)	-1.19791	0.025	0.059	0.000577847	1	-0.034	EBS3
AT1G16680	20. CZSC placentochalazal phosphate transport (ARR22, SWEET10, and UMAMIT14)	1.21297	0.071	0.039	0.000578548	1	0.032	NA
AT4G30010	20. CZSC placentochalazal phosphate transport (ARR22, SWEET10, and UMAMIT14)	-0.777662	0.049	0.081	0.000578713	1	-0.032	NA
AT3G14930	20. CZSC placentochalazal phosphate transport (ARR22, SWEET10, and UMAMIT14)	-0.427611	0.028	0.054	0.000579628	1	-0.026	HEME1
AT4G04190	20. CZSC placentochalazal phosphate transport (ARR22, SWEET10, and UMAMIT14)	-2.39112	0.005	0.028	0.000581301	1	-0.023	NA
AT4G20430	20. CZSC placentochalazal phosphate transport (ARR22, SWEET10, and UMAMIT14)	-1.56538	0.014	0.041	0.000581868	1	-0.027	NA
AT2G03667	20. CZSC placentochalazal phosphate transport (ARR22, SWEET10, and UMAMIT14)	-0.380503	0.025	0.05	0.000582083	1	-0.025	NA
AT5G58380	20. CZSC placentochalazal phosphate transport (ARR22, SWEET10, and UMAMIT14)	-0.595922	0.031	0.063	0.000582675	1	-0.032	CIPK10,PKS2,SIP1,SNRK3.8
AT4G31250	20. CZSC placentochalazal phosphate transport (ARR22, SWEET10, and UMAMIT14)	-1.05243	0.009	0.031	0.000584274	1	-0.022	PRK7
AT1G31540	20. CZSC placentochalazal phosphate transport (ARR22, SWEET10, and UMAMIT14)	1.10491	0.045	0.024	0.000585029	1	0.021	NA
AT5G14480	20. CZSC placentochalazal phosphate transport (ARR22, SWEET10, and UMAMIT14)	-2.24763	0.005	0.028	0.000585871	1	-0.023	NA
AT5G10560	20. CZSC placentochalazal phosphate transport (ARR22, SWEET10, and UMAMIT14)	-0.649224	0.02	0.048	0.000586426	1	-0.028	NA
AT3G03710	20. CZSC placentochalazal phosphate transport (ARR22, SWEET10, and UMAMIT14)	-0.838847	0.02	0.047	0.000586859	1	-0.027	PDE326,PNP,RIF10
AT5G40740	20. CZSC placentochalazal phosphate transport (ARR22, SWEET10, and UMAMIT14)	-0.689621	0.026	0.059	0.000591639	1	-0.033	AUG6,GEM3
AT5G41190	20. CZSC placentochalazal phosphate transport (ARR22, SWEET10, and UMAMIT14)	-0.72977	0.045	0.088	0.00059297	1	-0.043	AtNOB1,NOB1
AT1G05440	20. CZSC placentochalazal phosphate transport (ARR22, SWEET10, and UMAMIT14)	-1.96392	0.003	0.02	0.000593648	1	-0.017	NA
AT2G42430	20. CZSC placentochalazal phosphate transport (ARR22, SWEET10, and UMAMIT14)	-3.13152	0.002	0.018	0.000595762	1	-0.016	ASL18,LBD16
AT4G17483	20. CZSC placentochalazal phosphate transport (ARR22, SWEET10, and UMAMIT14)	-1.72852	0.012	0.035	0.000597469	1	-0.023	NA
AT3G44750	20. CZSC placentochalazal phosphate transport (ARR22, SWEET10, and UMAMIT14)	-0.731711	0.046	0.092	0.000598485	1	-0.046	ATHD2A,HD2A,HDA3,HDT1
AT5G39830	20. CZSC placentochalazal phosphate transport (ARR22, SWEET10, and UMAMIT14)	-0.777411	0.032	0.071	0.000599153	1	-0.039	DEG8,DEGP8
AT5G27430	20. CZSC placentochalazal phosphate transport (ARR22, SWEET10, and UMAMIT14)	-1.13824	0.026	0.063	0.000603602	1	-0.037	NA
AT1G26550	20. CZSC placentochalazal phosphate transport (ARR22, SWEET10, and UMAMIT14)	0.789693	0.142	0.103	0.00060388	1	0.039	NA
AT1G47210	20. CZSC placentochalazal phosphate transport (ARR22, SWEET10, and UMAMIT14)	-2.06492	0.008	0.036	0.000604563	1	-0.028	CYCA3;2
AT1G62860	20. CZSC placentochalazal phosphate transport (ARR22, SWEET10, and UMAMIT14)	-0.685766	0.017	0.043	0.000607967	1	-0.026	NA
AT3G51895	20. CZSC placentochalazal phosphate transport (ARR22, SWEET10, and UMAMIT14)	-0.981877	0.048	0.096	0.000608525	1	-0.048	AST12,SULTR3;1
AT1G17665	20. CZSC placentochalazal phosphate transport (ARR22, SWEET10, and UMAMIT14)	-1.61063	0.003	0.022	0.000610099	1	-0.019	NA
AT3G15480	20. CZSC placentochalazal phosphate transport (ARR22, SWEET10, and UMAMIT14)	-1.11475	0.012	0.039	0.000612735	1	-0.027	NA
AT1G15140	20. CZSC placentochalazal phosphate transport (ARR22, SWEET10, and UMAMIT14)	-1.06487	0.017	0.048	0.000612804	1	-0.031	FNRL
AT1G05030	20. CZSC placentochalazal phosphate transport (ARR22, SWEET10, and UMAMIT14)	-0.548193	0.032	0.066	0.000613935	1	-0.034	NA
AT5G49015	20. CZSC placentochalazal phosphate transport (ARR22, SWEET10, and UMAMIT14)	-1.94384	0.008	0.031	0.000615513	1	-0.023	NA
AT2G31660	20. CZSC placentochalazal phosphate transport (ARR22, SWEET10, and UMAMIT14)	-0.318263	0.066	0.11	0.000615588	1	-0.044	EMA1,GIR1,SAD2,URM9
AT5G35530	20. CZSC placentochalazal phosphate transport (ARR22, SWEET10, and UMAMIT14)	-0.40892	0.094	0.146	0.000616105	1	-0.052	NA
AT2G28400	20. CZSC placentochalazal phosphate transport (ARR22, SWEET10, and UMAMIT14)	1.00441	0.049	0.026	0.000617751	1	0.023	NA
AT3G57060	20. CZSC placentochalazal phosphate transport (ARR22, SWEET10, and UMAMIT14)	-0.69663	0.028	0.068	0.000618407	1	-0.04	CAP-D2
AT1G15350	20. CZSC placentochalazal phosphate transport (ARR22, SWEET10, and UMAMIT14)	-3.25258	0.002	0.025	0.000618662	1	-0.023	NA
AT5G24710	20. CZSC placentochalazal phosphate transport (ARR22, SWEET10, and UMAMIT14)	-0.229131	0.102	0.149	0.000619091	1	-0.047	TWD40-2
AT5G42920	20. CZSC placentochalazal phosphate transport (ARR22, SWEET10, and UMAMIT14)	-0.458032	0.055	0.091	0.000619206	1	-0.036	AtTHO5,THO5
AT5G01310	20. CZSC placentochalazal phosphate transport (ARR22, SWEET10, and UMAMIT14)	-0.948321	0.017	0.044	0.000619649	1	-0.027	APTX
AT2G38440	20. CZSC placentochalazal phosphate transport (ARR22, SWEET10, and UMAMIT14)	-0.417611	0.089	0.141	0.00062101	1	-0.052	ATSCAR2,DIS3,ITB1,SCAR2,WAVE4
AT3G22230	20. CZSC placentochalazal phosphate transport (ARR22, SWEET10, and UMAMIT14)	-0.501523	0.085	0.135	0.00062113	1	-0.05	NA
AT4G10150	20. CZSC placentochalazal phosphate transport (ARR22, SWEET10, and UMAMIT14)	-5.88599	0	0.015	0.000621714	1	-0.015	ATL07
AT3G26590	20. CZSC placentochalazal phosphate transport (ARR22, SWEET10, and UMAMIT14)	-2.85353	0.003	0.021	0.000622744	1	-0.018	NA
AT2G19620	20. CZSC placentochalazal phosphate transport (ARR22, SWEET10, and UMAMIT14)	-3.47055	0.002	0.02	0.00062309	1	-0.018	NDL3
AT3G08740	20. CZSC placentochalazal phosphate transport (ARR22, SWEET10, and UMAMIT14)	-0.599358	0.026	0.054	0.000625562	1	-0.028	NA
AT5G18820	20. CZSC placentochalazal phosphate transport (ARR22, SWEET10, and UMAMIT14)	-0.800062	0.014	0.039	0.000626958	1	-0.025	CPN60a2,Cpn60alpha2,CPNA2,EMB3007
AT2G41890	20. CZSC placentochalazal phosphate transport (ARR22, SWEET10, and UMAMIT14)	1.0665	0.054	0.029	0.000630751	1	0.025	NA
AT2G23940	20. CZSC placentochalazal phosphate transport (ARR22, SWEET10, and UMAMIT14)	-1.99455	0.006	0.026	0.000631288	1	-0.02	NA
AT5G66055	20. CZSC placentochalazal phosphate transport (ARR22, SWEET10, and UMAMIT14)	-0.451769	0.049	0.086	0.000632161	1	-0.037	123B,AKR,AKRP,EMB16,EMB2036,STT2
AT5G19540	20. CZSC placentochalazal phosphate transport (ARR22, SWEET10, and UMAMIT14)	0.929428	0.108	0.069	0.000634694	1	0.039	DY1
AT3G20560	20. CZSC placentochalazal phosphate transport (ARR22, SWEET10, and UMAMIT14)	-0.621573	0.04	0.078	0.000634717	1	-0.038	ATPDI12,ATPDIL5-3,PDI12,PDIL5-3
AT5G67480	20. CZSC placentochalazal phosphate transport (ARR22, SWEET10, and UMAMIT14)	0.946916	0.134	0.096	0.000635011	1	0.038	ATBT4,BT4
AT3G57470	20. CZSC placentochalazal phosphate transport (ARR22, SWEET10, and UMAMIT14)	-0.338906	0.123	0.176	0.000635531	1	-0.053	NA
AT5G64860	20. CZSC placentochalazal phosphate transport (ARR22, SWEET10, and UMAMIT14)	-0.304482	0.072	0.111	0.000636004	1	-0.039	AtDPE1,DPE1
AT5G02420	20. CZSC placentochalazal phosphate transport (ARR22, SWEET10, and UMAMIT14)	-6.28347	0	0.015	0.000636463	1	-0.015	SMR3
AT4G21210	20. CZSC placentochalazal phosphate transport (ARR22, SWEET10, and UMAMIT14)	1.03341	0.043	0.024	0.000638042	1	0.019	ATRP1,RP1
AT5G58230	20. CZSC placentochalazal phosphate transport (ARR22, SWEET10, and UMAMIT14)	-0.313232	0.043	0.075	0.000639601	1	-0.032	ATMSI1,MEE70,MSI1
AT4G09670	20. CZSC placentochalazal phosphate transport (ARR22, SWEET10, and UMAMIT14)	-0.909206	0.018	0.048	0.000640309	1	-0.03	NA
AT1G09430	20. CZSC placentochalazal phosphate transport (ARR22, SWEET10, and UMAMIT14)	-0.424197	0.066	0.104	0.000641533	1	-0.038	ACLA-3
AT5G11000	20. CZSC placentochalazal phosphate transport (ARR22, SWEET10, and UMAMIT14)	-2.13624	0.003	0.021	0.00064198	1	-0.018	NA
AT1G42990	20. CZSC placentochalazal phosphate transport (ARR22, SWEET10, and UMAMIT14)	-0.388051	0.062	0.097	0.000642085	1	-0.035	ATBZIP60,BZIP60
ATCG00190	20. CZSC placentochalazal phosphate transport (ARR22, SWEET10, and UMAMIT14)	-0.447964	0.059	0.103	0.000642618	1	-0.044	RPOB
AT2G41680	20. CZSC placentochalazal phosphate transport (ARR22, SWEET10, and UMAMIT14)	-0.450577	0.04	0.082	0.000643159	1	-0.042	NTRC
AT1G62340	20. CZSC placentochalazal phosphate transport (ARR22, SWEET10, and UMAMIT14)	-2.78818	0.012	0.037	0.000647113	1	-0.025	ALE,ALE1
AT5G05400	20. CZSC placentochalazal phosphate transport (ARR22, SWEET10, and UMAMIT14)	-1.46263	0.011	0.036	0.000647457	1	-0.025	NA
AT1G79350	20. CZSC placentochalazal phosphate transport (ARR22, SWEET10, and UMAMIT14)	-0.354315	0.094	0.142	0.000649354	1	-0.048	EMB1135,FGT1
AT5G66310	20. CZSC placentochalazal phosphate transport (ARR22, SWEET10, and UMAMIT14)	-1.30441	0.017	0.043	0.000649866	1	-0.026	NA
AT5G63130	20. CZSC placentochalazal phosphate transport (ARR22, SWEET10, and UMAMIT14)	-3.62955	0.002	0.021	0.000650249	1	-0.019	NA
AT3G24503	20. CZSC placentochalazal phosphate transport (ARR22, SWEET10, and UMAMIT14)	-1.10325	0.023	0.053	0.000650523	1	-0.03	ALDH1A,ALDH2C4,REF1
AT4G12900	20. CZSC placentochalazal phosphate transport (ARR22, SWEET10, and UMAMIT14)	-1.67954	0.012	0.042	0.000651215	1	-0.03	NA
AT1G66150	20. CZSC placentochalazal phosphate transport (ARR22, SWEET10, and UMAMIT14)	-1.61238	0.009	0.03	0.000651392	1	-0.021	TMK1
AT1G74870	20. CZSC placentochalazal phosphate transport (ARR22, SWEET10, and UMAMIT14)	-6.03995	0	0.016	0.000651564	1	-0.016	NA
AT5G05810	20. CZSC placentochalazal phosphate transport (ARR22, SWEET10, and UMAMIT14)	-6.34842	0	0.019	0.000651603	1	-0.019	ATL43
AT3G07370	20. CZSC placentochalazal phosphate transport (ARR22, SWEET10, and UMAMIT14)	-0.834604	0.017	0.049	0.000654446	1	-0.032	ATCHIP,CHIP
AT2G38680	20. CZSC placentochalazal phosphate transport (ARR22, SWEET10, and UMAMIT14)	-0.450939	0.046	0.091	0.000654733	1	-0.045	NA
AT5G35750	20. CZSC placentochalazal phosphate transport (ARR22, SWEET10, and UMAMIT14)	-1.01119	0.037	0.068	0.000655057	1	-0.031	AHK2,HK2
AT1G20200	20. CZSC placentochalazal phosphate transport (ARR22, SWEET10, and UMAMIT14)	-0.598085	0.049	0.083	0.000655066	1	-0.034	EMB2719,HAP15
AT2G47640	20. CZSC placentochalazal phosphate transport (ARR22, SWEET10, and UMAMIT14)	-0.568622	0.026	0.056	0.000655809	1	-0.03	NA
AT5G41340	20. CZSC placentochalazal phosphate transport (ARR22, SWEET10, and UMAMIT14)	-0.72858	0.063	0.095	0.0006576	1	-0.032	ATUBC4,UBC4
AT5G03240	20. CZSC placentochalazal phosphate transport (ARR22, SWEET10, and UMAMIT14)	-0.633407	0.091	0.127	0.00065782	1	-0.036	UBQ3
AT3G17830	20. CZSC placentochalazal phosphate transport (ARR22, SWEET10, and UMAMIT14)	-2.97368	0.002	0.023	0.000658312	1	-0.021	DJA4
AT4G31400	20. CZSC placentochalazal phosphate transport (ARR22, SWEET10, and UMAMIT14)	-2.78305	0.002	0.022	0.000658488	1	-0.02	AtCTF7,CTF7,ECO1
AT1G75060	20. CZSC placentochalazal phosphate transport (ARR22, SWEET10, and UMAMIT14)	-0.366899	0.057	0.101	0.0006586	1	-0.044	AFR1
AT5G53490	20. CZSC placentochalazal phosphate transport (ARR22, SWEET10, and UMAMIT14)	-1.72104	0.008	0.03	0.000660553	1	-0.022	TL17
AT4G12420	20. CZSC placentochalazal phosphate transport (ARR22, SWEET10, and UMAMIT14)	-0.957732	0.02	0.047	0.000662686	1	-0.027	SKU5
AT3G50920	20. CZSC placentochalazal phosphate transport (ARR22, SWEET10, and UMAMIT14)	-1.05411	0.014	0.039	0.00066298	1	-0.025	LPPepsilon1
AT1G27300	20. CZSC placentochalazal phosphate transport (ARR22, SWEET10, and UMAMIT14)	-0.918559	0.022	0.051	0.000665112	1	-0.029	NA
AT5G66420	20. CZSC placentochalazal phosphate transport (ARR22, SWEET10, and UMAMIT14)	-0.768207	0.046	0.086	0.000666047	1	-0.04	NA
AT4G21990	20. CZSC placentochalazal phosphate transport (ARR22, SWEET10, and UMAMIT14)	-0.192079	0.031	0.059	0.000666926	1	-0.028	APR3,ATAPR3,PRH-26,PRH26
AT3G55950	20. CZSC placentochalazal phosphate transport (ARR22, SWEET10, and UMAMIT14)	-5.56247	0	0.015	0.000667025	1	-0.015	ATCRR3,CCR3
AT1G07070	20. CZSC placentochalazal phosphate transport (ARR22, SWEET10, and UMAMIT14)	-1.37364	0.012	0.035	0.000667425	1	-0.023	NA
AT5G53130	20. CZSC placentochalazal phosphate transport (ARR22, SWEET10, and UMAMIT14)	-0.596636	0.029	0.061	0.000667851	1	-0.032	ATCNGC1,CNGC1
AT1G75840	20. CZSC placentochalazal phosphate transport (ARR22, SWEET10, and UMAMIT14)	-0.657367	0.039	0.077	0.000668559	1	-0.038	ARAC5,ATGP3,ATROP4,ROP4
AT1G30440	20. CZSC placentochalazal phosphate transport (ARR22, SWEET10, and UMAMIT14)	-0.685827	0.028	0.061	0.000672139	1	-0.033	NA
AT3G06205	20. CZSC placentochalazal phosphate transport (ARR22, SWEET10, and UMAMIT14)	-1.50045	0.003	0.024	0.000672396	1	-0.021	NA
AT2G46180	20. CZSC placentochalazal phosphate transport (ARR22, SWEET10, and UMAMIT14)	-0.239923	0.133	0.185	0.000672525	1	-0.052	GC4
AT5G56010	20. CZSC placentochalazal phosphate transport (ARR22, SWEET10, and UMAMIT14)	-0.198383	0.22	0.294	0.000674495	1	-0.074	AtHsp90-3,AtHsp90.3,HSP81-3,Hsp81.3
AT3G06580	20. CZSC placentochalazal phosphate transport (ARR22, SWEET10, and UMAMIT14)	-0.665698	0.042	0.074	0.000678179	1	-0.032	GAL1,GALK
AT5G61020	20. CZSC placentochalazal phosphate transport (ARR22, SWEET10, and UMAMIT14)	-0.15395	0.174	0.233	0.000681101	1	-0.059	ECT3
AT1G30135	20. CZSC placentochalazal phosphate transport (ARR22, SWEET10, and UMAMIT14)	-6.04127	0	0.016	0.000682855	1	-0.016	JAZ8,TIFY5A
AT4G13990	20. CZSC placentochalazal phosphate transport (ARR22, SWEET10, and UMAMIT14)	-1.88128	0.003	0.021	0.00068417	1	-0.018	NA
AT2G29140	20. CZSC placentochalazal phosphate transport (ARR22, SWEET10, and UMAMIT14)	-0.103855	0.054	0.086	0.000685031	1	-0.032	APUM3,PUM3
AT4G39540	20. CZSC placentochalazal phosphate transport (ARR22, SWEET10, and UMAMIT14)	-0.564771	0.04	0.079	0.000685043	1	-0.039	ATSK2,SK2
AT1G27170	20. CZSC placentochalazal phosphate transport (ARR22, SWEET10, and UMAMIT14)	-1.64332	0.005	0.023	0.000686185	1	-0.018	NA
AT1G49190	20. CZSC placentochalazal phosphate transport (ARR22, SWEET10, and UMAMIT14)	-2.17303	0.008	0.025	0.000688632	1	-0.017	ARR19,RR19
AT3G18790	20. CZSC placentochalazal phosphate transport (ARR22, SWEET10, and UMAMIT14)	-0.894247	0.029	0.066	0.000689775	1	-0.037	NA
AT1G06870	20. CZSC placentochalazal phosphate transport (ARR22, SWEET10, and UMAMIT14)	-1.08679	0.018	0.044	0.000690162	1	-0.026	Plsp2A
AT1G32400	20. CZSC placentochalazal phosphate transport (ARR22, SWEET10, and UMAMIT14)	-0.277409	0.112	0.163	0.000691073	1	-0.051	TOM2A
AT1G26100	20. CZSC placentochalazal phosphate transport (ARR22, SWEET10, and UMAMIT14)	-1.95111	0.005	0.025	0.000691613	1	-0.02	NA
AT3G10360	20. CZSC placentochalazal phosphate transport (ARR22, SWEET10, and UMAMIT14)	-0.867118	0.032	0.07	0.000692547	1	-0.038	APUM4,PUM4
AT1G76540	20. CZSC placentochalazal phosphate transport (ARR22, SWEET10, and UMAMIT14)	-1.91	0.008	0.035	0.000693897	1	-0.027	CDKB2;1
AT4G14660	20. CZSC placentochalazal phosphate transport (ARR22, SWEET10, and UMAMIT14)	-0.98757	0.012	0.036	0.000694176	1	-0.024	NRPE7
AT3G57000	20. CZSC placentochalazal phosphate transport (ARR22, SWEET10, and UMAMIT14)	-0.167453	0.06	0.097	0.00069434	1	-0.037	NA
AT4G35920	20. CZSC placentochalazal phosphate transport (ARR22, SWEET10, and UMAMIT14)	1.32192	0.042	0.022	0.000695038	1	0.02	MCA1
AT1G54780	20. CZSC placentochalazal phosphate transport (ARR22, SWEET10, and UMAMIT14)	-2.02781	0.005	0.023	0.000696048	1	-0.018	AtTLP18.3,TLP18.3
AT4G19440	20. CZSC placentochalazal phosphate transport (ARR22, SWEET10, and UMAMIT14)	-0.472715	0.055	0.098	0.00069614	1	-0.043	NA
AT1G56300	20. CZSC placentochalazal phosphate transport (ARR22, SWEET10, and UMAMIT14)	-0.559271	0.035	0.062	0.000696262	1	-0.027	DjC53
AT3G19210	20. CZSC placentochalazal phosphate transport (ARR22, SWEET10, and UMAMIT14)	-1.83103	0.008	0.032	0.000697439	1	-0.024	ATRAD54,CHR25,RAD54
AT3G16010	20. CZSC placentochalazal phosphate transport (ARR22, SWEET10, and UMAMIT14)	-1.74203	0.006	0.026	0.000699049	1	-0.02	MISF68
AT4G14490	20. CZSC placentochalazal phosphate transport (ARR22, SWEET10, and UMAMIT14)	-1.56701	0.006	0.029	0.000700162	1	-0.023	NA
AT1G63470	20. CZSC placentochalazal phosphate transport (ARR22, SWEET10, and UMAMIT14)	-1.05603	0.02	0.048	0.000701029	1	-0.028	AHL5
AT3G42660	20. CZSC placentochalazal phosphate transport (ARR22, SWEET10, and UMAMIT14)	-0.82702	0.028	0.06	0.000702587	1	-0.032	EOL1
AT1G55980	20. CZSC placentochalazal phosphate transport (ARR22, SWEET10, and UMAMIT14)	-3.00599	0.002	0.024	0.000703198	1	-0.022	NA
AT1G34030	20. CZSC placentochalazal phosphate transport (ARR22, SWEET10, and UMAMIT14)	-0.30148	0.083	0.125	0.000704427	1	-0.042	NA
AT3G51260	20. CZSC placentochalazal phosphate transport (ARR22, SWEET10, and UMAMIT14)	-0.556504	0.043	0.087	0.000704708	1	-0.044	PAD1
AT3G12690	20. CZSC placentochalazal phosphate transport (ARR22, SWEET10, and UMAMIT14)	-1.22567	0.012	0.039	0.000708583	1	-0.027	AGC1.5
AT4G13615	20. CZSC placentochalazal phosphate transport (ARR22, SWEET10, and UMAMIT14)	0.837101	0.106	0.068	0.000709093	1	0.038	NA
AT4G35450	20. CZSC placentochalazal phosphate transport (ARR22, SWEET10, and UMAMIT14)	-0.139509	0.096	0.144	0.000711792	1	-0.048	AFT,AKR2,AKR2A
AT5G20030	20. CZSC placentochalazal phosphate transport (ARR22, SWEET10, and UMAMIT14)	-1.77421	0.006	0.028	0.000712061	1	-0.022	NA
AT5G10540	20. CZSC placentochalazal phosphate transport (ARR22, SWEET10, and UMAMIT14)	-0.686607	0.057	0.098	0.000712427	1	-0.041	TOP2
AT3G07950	20. CZSC placentochalazal phosphate transport (ARR22, SWEET10, and UMAMIT14)	-0.611288	0.026	0.055	0.000715087	1	-0.029	NA
AT4G00460	20. CZSC placentochalazal phosphate transport (ARR22, SWEET10, and UMAMIT14)	-5.93297	0	0.014	0.000715653	1	-0.014	ATROPGEF3,ROPGEF3
AT3G46680	20. CZSC placentochalazal phosphate transport (ARR22, SWEET10, and UMAMIT14)	-5.79819	0	0.016	0.000715655	1	-0.016	NA
AT5G06220	20. CZSC placentochalazal phosphate transport (ARR22, SWEET10, and UMAMIT14)	-0.483596	0.043	0.082	0.000717727	1	-0.039	NA
AT3G59290	20. CZSC placentochalazal phosphate transport (ARR22, SWEET10, and UMAMIT14)	-0.987051	0.032	0.071	0.000718399	1	-0.039	EPS3
AT4G36648	20. CZSC placentochalazal phosphate transport (ARR22, SWEET10, and UMAMIT14)	0.144809	0.909	0.87	0.000721078	1	0.039	NA
AT2G19920	20. CZSC placentochalazal phosphate transport (ARR22, SWEET10, and UMAMIT14)	-2.63016	0.002	0.023	0.00072186	1	-0.021	NA
AT3G56260	20. CZSC placentochalazal phosphate transport (ARR22, SWEET10, and UMAMIT14)	-3.69839	0.003	0.025	0.000721873	1	-0.022	NA
AT2G47920	20. CZSC placentochalazal phosphate transport (ARR22, SWEET10, and UMAMIT14)	-2.96534	0.002	0.02	0.000722781	1	-0.018	NET3C
AT3G24690	20. CZSC placentochalazal phosphate transport (ARR22, SWEET10, and UMAMIT14)	-4.78081	0.002	0.02	0.000724497	1	-0.018	NA
AT5G16290	20. CZSC placentochalazal phosphate transport (ARR22, SWEET10, and UMAMIT14)	-0.839745	0.031	0.067	0.000726759	1	-0.036	AHASS2,AIP3,VAT1
AT1G76670	20. CZSC placentochalazal phosphate transport (ARR22, SWEET10, and UMAMIT14)	-1.27726	0.015	0.043	0.000727931	1	-0.028	URGT1
AT3G29575	20. CZSC placentochalazal phosphate transport (ARR22, SWEET10, and UMAMIT14)	1.18804	0.046	0.026	0.000728271	1	0.02	AFP3
AT5G40570	20. CZSC placentochalazal phosphate transport (ARR22, SWEET10, and UMAMIT14)	-0.55901	0.031	0.065	0.000728381	1	-0.034	NA
AT4G20930	20. CZSC placentochalazal phosphate transport (ARR22, SWEET10, and UMAMIT14)	-0.601889	0.037	0.068	0.000732091	1	-0.031	HDH1
AT5G06000	20. CZSC placentochalazal phosphate transport (ARR22, SWEET10, and UMAMIT14)	-5.52215	0	0.014	0.000732641	1	-0.014	ATEIF3G2,EIF3G2
AT5G13360	20. CZSC placentochalazal phosphate transport (ARR22, SWEET10, and UMAMIT14)	-5.80964	0	0.015	0.000732644	1	-0.015	NA
AT5G25950	20. CZSC placentochalazal phosphate transport (ARR22, SWEET10, and UMAMIT14)	-7.12579	0	0.019	0.000733155	1	-0.019	NA
AT3G42050	20. CZSC placentochalazal phosphate transport (ARR22, SWEET10, and UMAMIT14)	-0.203567	0.125	0.176	0.000735053	1	-0.051	VHA-H
AT1G74940	20. CZSC placentochalazal phosphate transport (ARR22, SWEET10, and UMAMIT14)	0.426875	0.125	0.089	0.000737836	1	0.036	NA
AT2G17240	20. CZSC placentochalazal phosphate transport (ARR22, SWEET10, and UMAMIT14)	-0.800022	0.028	0.056	0.000739595	1	-0.028	CGL20A
AT5G55560	20. CZSC placentochalazal phosphate transport (ARR22, SWEET10, and UMAMIT14)	1.35374	0.037	0.018	0.000740129	1	0.019	NA
AT3G49140	20. CZSC placentochalazal phosphate transport (ARR22, SWEET10, and UMAMIT14)	-0.251282	0.119	0.173	0.00074046	1	-0.054	NA
AT3G44766	20. CZSC placentochalazal phosphate transport (ARR22, SWEET10, and UMAMIT14)	-1.85207	0.002	0.019	0.000742011	1	-0.017	NA
AT3G07990	20. CZSC placentochalazal phosphate transport (ARR22, SWEET10, and UMAMIT14)	-2.77638	0.003	0.02	0.000742808	1	-0.017	SCPL27
AT3G10700	20. CZSC placentochalazal phosphate transport (ARR22, SWEET10, and UMAMIT14)	-0.675411	0.039	0.071	0.000743778	1	-0.032	GalAK
AT2G28250	20. CZSC placentochalazal phosphate transport (ARR22, SWEET10, and UMAMIT14)	-2.79637	0.003	0.025	0.000744576	1	-0.022	NCRK
AT1G10370	20. CZSC placentochalazal phosphate transport (ARR22, SWEET10, and UMAMIT14)	-7.13869	0	0.025	0.000745233	1	-0.025	ATGSTU17,ERD9,GST30,GST30B,GSTU17
AT5G46160	20. CZSC placentochalazal phosphate transport (ARR22, SWEET10, and UMAMIT14)	-2.12757	0.005	0.027	0.000745691	1	-0.022	NA
AT5G24750	20. CZSC placentochalazal phosphate transport (ARR22, SWEET10, and UMAMIT14)	-0.669846	0.048	0.09	0.000746448	1	-0.042	NA
AT1G15500	20. CZSC placentochalazal phosphate transport (ARR22, SWEET10, and UMAMIT14)	-0.886841	0.034	0.071	0.000748726	1	-0.037	ATNTT2,NTT2
AT3G18030	20. CZSC placentochalazal phosphate transport (ARR22, SWEET10, and UMAMIT14)	-1.67563	0.005	0.022	0.000748763	1	-0.017	ATHAL3,ATHAL3A,HAL3,HAL3A
AT2G26550	20. CZSC placentochalazal phosphate transport (ARR22, SWEET10, and UMAMIT14)	-0.376002	0.029	0.059	0.000749677	1	-0.03	HO2
AT5G07660	20. CZSC placentochalazal phosphate transport (ARR22, SWEET10, and UMAMIT14)	-0.117961	0.051	0.088	0.000750437	1	-0.037	SMC6A
AT1G13590	20. CZSC placentochalazal phosphate transport (ARR22, SWEET10, and UMAMIT14)	-1.20341	0.008	0.029	0.000751065	1	-0.021	ATPSK1,PSK1
AT5G40395	20. CZSC placentochalazal phosphate transport (ARR22, SWEET10, and UMAMIT14)	-1.0861	0.023	0.049	0.000752775	1	-0.026	NA
AT2G20680	20. CZSC placentochalazal phosphate transport (ARR22, SWEET10, and UMAMIT14)	-1.01492	0.014	0.038	0.000755098	1	-0.024	AtMAN2,MAN2,MAN5-2
AT4G00570	20. CZSC placentochalazal phosphate transport (ARR22, SWEET10, and UMAMIT14)	-0.659396	0.065	0.11	0.000756541	1	-0.045	NAD-ME2
AT3G03320	20. CZSC placentochalazal phosphate transport (ARR22, SWEET10, and UMAMIT14)	-1.58778	0.008	0.028	0.000758813	1	-0.02	NA
AT1G76730	20. CZSC placentochalazal phosphate transport (ARR22, SWEET10, and UMAMIT14)	-0.225125	0.054	0.088	0.000759862	1	-0.034	COG0212
AT3G56570	20. CZSC placentochalazal phosphate transport (ARR22, SWEET10, and UMAMIT14)	-1.49096	0.008	0.027	0.000759995	1	-0.019	NA
AT1G18300	20. CZSC placentochalazal phosphate transport (ARR22, SWEET10, and UMAMIT14)	-0.770011	0.043	0.075	0.000760597	1	-0.032	atnudt4,NUDT4
AT1G33230	20. CZSC placentochalazal phosphate transport (ARR22, SWEET10, and UMAMIT14)	0.822403	0.136	0.1	0.000763285	1	0.036	NA
AT1G63680	20. CZSC placentochalazal phosphate transport (ARR22, SWEET10, and UMAMIT14)	-0.545557	0.057	0.095	0.000764442	1	-0.038	APG13,ATMURE,MURE,PDE316
AT4G09040	20. CZSC placentochalazal phosphate transport (ARR22, SWEET10, and UMAMIT14)	-0.444427	0.025	0.049	0.000764728	1	-0.024	CP33C
AT1G74670	20. CZSC placentochalazal phosphate transport (ARR22, SWEET10, and UMAMIT14)	-3.9718	0.002	0.019	0.000766494	1	-0.017	GASA6
AT5G42630	20. CZSC placentochalazal phosphate transport (ARR22, SWEET10, and UMAMIT14)	-6.05418	0	0.016	0.00076785	1	-0.016	ATS,KAN4
AT2G39700	20. CZSC placentochalazal phosphate transport (ARR22, SWEET10, and UMAMIT14)	-2.72302	0.003	0.021	0.000768921	1	-0.018	ATEXP4,ATEXPA4,ATHEXP,EXPA4,XPA4
AT3G27550	20. CZSC placentochalazal phosphate transport (ARR22, SWEET10, and UMAMIT14)	-3.32583	0.002	0.02	0.000769006	1	-0.018	CFM9
AT5G58600	20. CZSC placentochalazal phosphate transport (ARR22, SWEET10, and UMAMIT14)	-1.10599	0.009	0.029	0.000770501	1	-0.02	PMR5,TBL44
AT3G25220	20. CZSC placentochalazal phosphate transport (ARR22, SWEET10, and UMAMIT14)	-0.315904	0.08	0.124	0.00077083	1	-0.044	FKBP15-1
AT1G56330	20. CZSC placentochalazal phosphate transport (ARR22, SWEET10, and UMAMIT14)	-0.380685	0.068	0.109	0.000770888	1	-0.041	ATSAR1,ATSAR1B,ATSARA1B,SAR1,SAR1B
AT2G32415	20. CZSC placentochalazal phosphate transport (ARR22, SWEET10, and UMAMIT14)	-0.263936	0.048	0.079	0.00077133	1	-0.031	AtRRP6L3,RRP6L3
AT1G34340	20. CZSC placentochalazal phosphate transport (ARR22, SWEET10, and UMAMIT14)	-0.173127	0.2	0.271	0.000771786	1	-0.071	NA
AT5G41100	20. CZSC placentochalazal phosphate transport (ARR22, SWEET10, and UMAMIT14)	-2.72143	0.003	0.026	0.000776296	1	-0.023	NA
AT5G63520	20. CZSC placentochalazal phosphate transport (ARR22, SWEET10, and UMAMIT14)	-0.428547	0.035	0.07	0.000776345	1	-0.035	NA
AT3G13540	20. CZSC placentochalazal phosphate transport (ARR22, SWEET10, and UMAMIT14)	-1.356	0.011	0.033	0.00077654	1	-0.022	ATMYB5,MYB5
AT1G70490	20. CZSC placentochalazal phosphate transport (ARR22, SWEET10, and UMAMIT14)	-0.311711	0.122	0.167	0.000778762	1	-0.045	ARFA1D,ATARFA1D
AT1G23935	20. CZSC placentochalazal phosphate transport (ARR22, SWEET10, and UMAMIT14)	1.03591	0.037	0.017	0.000782528	1	0.02	NA
AT3G03630	20. CZSC placentochalazal phosphate transport (ARR22, SWEET10, and UMAMIT14)	-5.88191	0	0.018	0.00078464	1	-0.018	CS26
AT2G23460	20. CZSC placentochalazal phosphate transport (ARR22, SWEET10, and UMAMIT14)	0.781659	0.134	0.092	0.000787528	1	0.042	ATXLG1,XLG1
AT5G43660	20. CZSC placentochalazal phosphate transport (ARR22, SWEET10, and UMAMIT14)	-1.49769	0.006	0.028	0.000788803	1	-0.022	CP3
AT3G17920	20. CZSC placentochalazal phosphate transport (ARR22, SWEET10, and UMAMIT14)	-0.636123	0.04	0.071	0.000788915	1	-0.031	NA
AT4G22000	20. CZSC placentochalazal phosphate transport (ARR22, SWEET10, and UMAMIT14)	-0.619295	0.043	0.08	0.000788922	1	-0.037	NA
AT1G64900	20. CZSC placentochalazal phosphate transport (ARR22, SWEET10, and UMAMIT14)	-2.15117	0.008	0.034	0.000789587	1	-0.026	CYP89,CYP89A2
AT1G52340	20. CZSC placentochalazal phosphate transport (ARR22, SWEET10, and UMAMIT14)	1.22709	0.032	0.016	0.000791722	1	0.016	ABA2,ATABA2,ATSDR1,GIN1,ISI4,SDR1,SIS4,SRE1
AT3G51470	20. CZSC placentochalazal phosphate transport (ARR22, SWEET10, and UMAMIT14)	-2.80696	0.002	0.022	0.000791748	1	-0.02	NA
AT2G33040	20. CZSC placentochalazal phosphate transport (ARR22, SWEET10, and UMAMIT14)	-0.246113	0.097	0.14	0.000792071	1	-0.043	ATP3
AT5G04500	20. CZSC placentochalazal phosphate transport (ARR22, SWEET10, and UMAMIT14)	-0.923725	0.028	0.057	0.000792192	1	-0.029	GINT1
AT3G09440	20. CZSC placentochalazal phosphate transport (ARR22, SWEET10, and UMAMIT14)	-0.518265	0.052	0.086	0.000792942	1	-0.034	NA
AT5G43530	20. CZSC placentochalazal phosphate transport (ARR22, SWEET10, and UMAMIT14)	-2.55146	0.005	0.024	0.000793278	1	-0.019	RAD5B
AT3G54230	20. CZSC placentochalazal phosphate transport (ARR22, SWEET10, and UMAMIT14)	0.604181	0.296	0.252	0.000793981	1	0.044	SUA
AT2G33880	20. CZSC placentochalazal phosphate transport (ARR22, SWEET10, and UMAMIT14)	-3.22054	0.005	0.028	0.000796475	1	-0.023	HB-3,STIP,WOX9,WOX9A
AT5G47840	20. CZSC placentochalazal phosphate transport (ARR22, SWEET10, and UMAMIT14)	-0.342087	0.06	0.105	0.000798175	1	-0.045	AMK2
AT1G07745	20. CZSC placentochalazal phosphate transport (ARR22, SWEET10, and UMAMIT14)	-0.41641	0.028	0.057	0.00079836	1	-0.029	ATRAD51D,RAD51D,SSN1
AT3G27870	20. CZSC placentochalazal phosphate transport (ARR22, SWEET10, and UMAMIT14)	0.626356	0.18	0.13	0.000798651	1	0.05	ALA8
AT3G23400	20. CZSC placentochalazal phosphate transport (ARR22, SWEET10, and UMAMIT14)	-1.02504	0.028	0.061	0.000799042	1	-0.033	FBN4,FIB4
AT3G52220	20. CZSC placentochalazal phosphate transport (ARR22, SWEET10, and UMAMIT14)	0.727896	0.154	0.114	0.000800124	1	0.04	NA
AT2G45830	20. CZSC placentochalazal phosphate transport (ARR22, SWEET10, and UMAMIT14)	-4.04541	0.005	0.02	0.000802752	1	-0.015	DTA2
AT1G28660	20. CZSC placentochalazal phosphate transport (ARR22, SWEET10, and UMAMIT14)	-6.29107	0	0.015	0.000804755	1	-0.015	NA
AT2G37340	20. CZSC placentochalazal phosphate transport (ARR22, SWEET10, and UMAMIT14)	-0.23339	0.126	0.168	0.000804855	1	-0.042	AT-RS2Z33,ATRSZ33,RS2Z33,RSZ33
AT2G13440	20. CZSC placentochalazal phosphate transport (ARR22, SWEET10, and UMAMIT14)	-0.355579	0.051	0.089	0.000805508	1	-0.038	NA
AT1G76710	20. CZSC placentochalazal phosphate transport (ARR22, SWEET10, and UMAMIT14)	-0.481263	0.077	0.127	0.000806689	1	-0.05	ASHH1,SDG26
AT5G09590	20. CZSC placentochalazal phosphate transport (ARR22, SWEET10, and UMAMIT14)	-0.753345	0.037	0.071	0.000808247	1	-0.034	HSC70-5,MTHSC70-2
AT3G31005	20. CZSC placentochalazal phosphate transport (ARR22, SWEET10, and UMAMIT14)	-2.57477	0.002	0.017	0.000811684	1	-0.015	NA
AT4G14240	20. CZSC placentochalazal phosphate transport (ARR22, SWEET10, and UMAMIT14)	-1.3493	0.017	0.049	0.000812785	1	-0.032	NA
AT5G23680	20. CZSC placentochalazal phosphate transport (ARR22, SWEET10, and UMAMIT14)	-0.695478	0.02	0.043	0.000815337	1	-0.023	NA
AT1G32490	20. CZSC placentochalazal phosphate transport (ARR22, SWEET10, and UMAMIT14)	-0.276418	0.12	0.178	0.00081564	1	-0.058	EMB2733,ESP3,GSM1,RSW12
AT3G02780	20. CZSC placentochalazal phosphate transport (ARR22, SWEET10, and UMAMIT14)	-0.692252	0.04	0.079	0.000818207	1	-0.039	IDI2,IPIAT1,IPP2
AT1G71800	20. CZSC placentochalazal phosphate transport (ARR22, SWEET10, and UMAMIT14)	-0.604654	0.028	0.06	0.000819657	1	-0.032	CSTF64
AT1G26180	20. CZSC placentochalazal phosphate transport (ARR22, SWEET10, and UMAMIT14)	-0.627593	0.031	0.064	0.000820747	1	-0.033	NA
AT3G10440	20. CZSC placentochalazal phosphate transport (ARR22, SWEET10, and UMAMIT14)	-0.609499	0.029	0.059	0.000823919	1	-0.03	AtSGO1,SGO1
AT2G01210	20. CZSC placentochalazal phosphate transport (ARR22, SWEET10, and UMAMIT14)	-3.37241	0.002	0.021	0.000824217	1	-0.019	ZAR1
AT3G11030	20. CZSC placentochalazal phosphate transport (ARR22, SWEET10, and UMAMIT14)	-0.619528	0.034	0.062	0.00082654	1	-0.028	TBL32
AT2G25964	20. CZSC placentochalazal phosphate transport (ARR22, SWEET10, and UMAMIT14)	0.652436	0.19	0.14	0.000828336	1	0.05	NA
AT2G31340	20. CZSC placentochalazal phosphate transport (ARR22, SWEET10, and UMAMIT14)	-1.35472	0.014	0.045	0.000828815	1	-0.031	emb1381
AT4G24210	20. CZSC placentochalazal phosphate transport (ARR22, SWEET10, and UMAMIT14)	1.22424	0.049	0.026	0.000829141	1	0.023	GAR2,SLY1
AT4G36010	20. CZSC placentochalazal phosphate transport (ARR22, SWEET10, and UMAMIT14)	-2.64399	0.002	0.019	0.000832165	1	-0.017	NA
AT2G27030	20. CZSC placentochalazal phosphate transport (ARR22, SWEET10, and UMAMIT14)	-0.599516	0.066	0.109	0.000833187	1	-0.043	ACAM-2,CAM5
AT1G20030	20. CZSC placentochalazal phosphate transport (ARR22, SWEET10, and UMAMIT14)	-2.82594	0.003	0.018	0.000833238	1	-0.015	NA
AT3G07470	20. CZSC placentochalazal phosphate transport (ARR22, SWEET10, and UMAMIT14)	-2.2797	0.009	0.038	0.000835818	1	-0.029	NA
AT1G34550	20. CZSC placentochalazal phosphate transport (ARR22, SWEET10, and UMAMIT14)	-0.391669	0.071	0.108	0.00083641	1	-0.037	EMB2756
AT3G02875	20. CZSC placentochalazal phosphate transport (ARR22, SWEET10, and UMAMIT14)	0.531372	0.149	0.11	0.000837137	1	0.039	ILR1
AT3G10740	20. CZSC placentochalazal phosphate transport (ARR22, SWEET10, and UMAMIT14)	-1.13073	0.034	0.063	0.000838729	1	-0.029	ARAF,ARAF1,ASD1,ATASD1
AT1G08830	20. CZSC placentochalazal phosphate transport (ARR22, SWEET10, and UMAMIT14)	-0.547669	0.149	0.194	0.000841643	1	-0.045	AtSOD1,CSD1,SOD1
AT2G03440	20. CZSC placentochalazal phosphate transport (ARR22, SWEET10, and UMAMIT14)	2.38484	0.011	0.003	0.000842389	1	0.008	ATNRP1,NRP1
AT1G72740	20. CZSC placentochalazal phosphate transport (ARR22, SWEET10, and UMAMIT14)	-0.513463	0.034	0.072	0.000842815	1	-0.038	NA
AT5G44100	20. CZSC placentochalazal phosphate transport (ARR22, SWEET10, and UMAMIT14)	0.953177	0.151	0.106	0.000846089	1	0.045	ckl7
AT3G57200	20. CZSC placentochalazal phosphate transport (ARR22, SWEET10, and UMAMIT14)	-3.05273	0.002	0.021	0.000846639	1	-0.019	NA
AT3G07650	20. CZSC placentochalazal phosphate transport (ARR22, SWEET10, and UMAMIT14)	-1.72302	0.003	0.025	0.000846786	1	-0.022	BBX7,COL9
AT2G35410	20. CZSC placentochalazal phosphate transport (ARR22, SWEET10, and UMAMIT14)	-0.74278	0.017	0.045	0.000849115	1	-0.028	NA
AT3G46940	20. CZSC placentochalazal phosphate transport (ARR22, SWEET10, and UMAMIT14)	-1.9086	0.006	0.025	0.000851133	1	-0.019	DUT1
AT1G27290	20. CZSC placentochalazal phosphate transport (ARR22, SWEET10, and UMAMIT14)	0.614344	0.096	0.062	0.000851478	1	0.034	NA
AT5G25210	20. CZSC placentochalazal phosphate transport (ARR22, SWEET10, and UMAMIT14)	0.61361	0.074	0.044	0.00085307	1	0.03	NA
AT1G49720	20. CZSC placentochalazal phosphate transport (ARR22, SWEET10, and UMAMIT14)	-1.03521	0.012	0.039	0.000853389	1	-0.027	ABF1,AtABF1
AT3G28940	20. CZSC placentochalazal phosphate transport (ARR22, SWEET10, and UMAMIT14)	0.879615	0.097	0.061	0.000853947	1	0.036	NA
AT5G56870	20. CZSC placentochalazal phosphate transport (ARR22, SWEET10, and UMAMIT14)	-1.43468	0.046	0.076	0.000857541	1	-0.03	BGAL4
AT5G08570	20. CZSC placentochalazal phosphate transport (ARR22, SWEET10, and UMAMIT14)	-0.684984	0.042	0.072	0.000860805	1	-0.03	NA
AT1G55040	20. CZSC placentochalazal phosphate transport (ARR22, SWEET10, and UMAMIT14)	-1.74701	0.006	0.03	0.000861194	1	-0.024	OZ2,SED1
AT1G01800	20. CZSC placentochalazal phosphate transport (ARR22, SWEET10, and UMAMIT14)	-6.04241	0	0.018	0.00086153	1	-0.018	NA
AT3G10200	20. CZSC placentochalazal phosphate transport (ARR22, SWEET10, and UMAMIT14)	-1.45685	0.011	0.04	0.000862826	1	-0.029	NA
AT1G25375	20. CZSC placentochalazal phosphate transport (ARR22, SWEET10, and UMAMIT14)	-0.524652	0.032	0.062	0.000863326	1	-0.03	NA
AT1G15175	20. CZSC placentochalazal phosphate transport (ARR22, SWEET10, and UMAMIT14)	-5.46811	0	0.015	0.000863484	1	-0.015	NA
AT4G11860	20. CZSC placentochalazal phosphate transport (ARR22, SWEET10, and UMAMIT14)	-0.482171	0.046	0.086	0.000864895	1	-0.04	NA
AT1G07010	20. CZSC placentochalazal phosphate transport (ARR22, SWEET10, and UMAMIT14)	-0.956582	0.018	0.051	0.000867088	1	-0.033	AtSLP1,SLP1
AT3G01660	20. CZSC placentochalazal phosphate transport (ARR22, SWEET10, and UMAMIT14)	2.04585	0.015	0.005	0.00086894	1	0.01	NA
AT3G51620	20. CZSC placentochalazal phosphate transport (ARR22, SWEET10, and UMAMIT14)	-0.204776	0.086	0.131	0.00087272	1	-0.045	NTP6
AT4G11300	20. CZSC placentochalazal phosphate transport (ARR22, SWEET10, and UMAMIT14)	-1.93873	0.002	0.016	0.000872812	1	-0.014	NA
AT2G44820	20. CZSC placentochalazal phosphate transport (ARR22, SWEET10, and UMAMIT14)	-0.167149	0.051	0.082	0.000873146	1	-0.031	NA
AT5G19172	20. CZSC placentochalazal phosphate transport (ARR22, SWEET10, and UMAMIT14)	-6.67923	0	0.018	0.00087335	1	-0.018	NA
AT1G72440	20. CZSC placentochalazal phosphate transport (ARR22, SWEET10, and UMAMIT14)	-0.297885	0.111	0.164	0.000873684	1	-0.053	EDA25,SWA2
AT5G39160	20. CZSC placentochalazal phosphate transport (ARR22, SWEET10, and UMAMIT14)	-1.44274	0.023	0.052	0.000875477	1	-0.029	NA
AT5G01820	20. CZSC placentochalazal phosphate transport (ARR22, SWEET10, and UMAMIT14)	-1.0653	0.018	0.041	0.000875661	1	-0.023	ATCIPK14,ATSR1,CIPK14,PKS24,SnRK3.15,SR1
AT3G21400	20. CZSC placentochalazal phosphate transport (ARR22, SWEET10, and UMAMIT14)	-0.687655	0.015	0.035	0.000876381	1	-0.02	NA
AT1G11890	20. CZSC placentochalazal phosphate transport (ARR22, SWEET10, and UMAMIT14)	-0.332518	0.045	0.077	0.00087685	1	-0.032	ATSEC22,SEC22
AT2G32230	20. CZSC placentochalazal phosphate transport (ARR22, SWEET10, and UMAMIT14)	-0.711237	0.02	0.044	0.000877017	1	-0.024	PRORP1
AT1G32210	20. CZSC placentochalazal phosphate transport (ARR22, SWEET10, and UMAMIT14)	-0.901836	0.025	0.058	0.000877473	1	-0.033	ATDAD1
AT4G14020	20. CZSC placentochalazal phosphate transport (ARR22, SWEET10, and UMAMIT14)	0.784359	0.018	0.007	0.000877817	1	0.011	NA
AT1G68340	20. CZSC placentochalazal phosphate transport (ARR22, SWEET10, and UMAMIT14)	1.20321	0.059	0.033	0.00087784	1	0.026	NA
AT1G10520	20. CZSC placentochalazal phosphate transport (ARR22, SWEET10, and UMAMIT14)	-0.736424	0.006	0.024	0.000878777	1	-0.018	AtPol{lambda},Pol{lambda}
AT2G21440	20. CZSC placentochalazal phosphate transport (ARR22, SWEET10, and UMAMIT14)	-0.210256	0.091	0.14	0.000880137	1	-0.049	NA
AT2G23420	20. CZSC placentochalazal phosphate transport (ARR22, SWEET10, and UMAMIT14)	-1.71388	0.009	0.036	0.000880266	1	-0.027	NAPRT2
AT5G53760	20. CZSC placentochalazal phosphate transport (ARR22, SWEET10, and UMAMIT14)	1.23704	0.063	0.037	0.000881254	1	0.026	ATMLO11,MLO11
ATCG00480	20. CZSC placentochalazal phosphate transport (ARR22, SWEET10, and UMAMIT14)	-0.33564	0.126	0.174	0.000881492	1	-0.048	AthCF1beta,ATPB,CF1beta,PB
AT3G61118	20. CZSC placentochalazal phosphate transport (ARR22, SWEET10, and UMAMIT14)	-6.66797	0	0.018	0.000881742	1	-0.018	NA
AT1G19440	20. CZSC placentochalazal phosphate transport (ARR22, SWEET10, and UMAMIT14)	-0.336532	0.057	0.094	0.000882099	1	-0.037	KCS4
AT5G60630	20. CZSC placentochalazal phosphate transport (ARR22, SWEET10, and UMAMIT14)	-1.65345	0.011	0.036	0.000882885	1	-0.025	NA
AT1G77090	20. CZSC placentochalazal phosphate transport (ARR22, SWEET10, and UMAMIT14)	-1.15898	0.015	0.045	0.000883642	1	-0.03	NA
AT3G55730	20. CZSC placentochalazal phosphate transport (ARR22, SWEET10, and UMAMIT14)	-0.71038	0.02	0.046	0.000883842	1	-0.026	AtMYB109,MYB109
AT1G73860	20. CZSC placentochalazal phosphate transport (ARR22, SWEET10, and UMAMIT14)	-0.960723	0.051	0.089	0.000886816	1	-0.038	NA
AT5G52340	20. CZSC placentochalazal phosphate transport (ARR22, SWEET10, and UMAMIT14)	-2.94917	0.002	0.021	0.000888298	1	-0.019	ATEXO70A2,EXO70A2
AT1G55540	20. CZSC placentochalazal phosphate transport (ARR22, SWEET10, and UMAMIT14)	-0.423664	0.051	0.084	0.000889114	1	-0.033	emb1011,LNO1
AT5G19420	20. CZSC placentochalazal phosphate transport (ARR22, SWEET10, and UMAMIT14)	0.945996	0.114	0.074	0.000890914	1	0.04	NA
AT2G24330	20. CZSC placentochalazal phosphate transport (ARR22, SWEET10, and UMAMIT14)	-1.3625	0.015	0.04	0.00089227	1	-0.025	LNP1,LNPB
AT1G65090	20. CZSC placentochalazal phosphate transport (ARR22, SWEET10, and UMAMIT14)	-1.82697	0.003	0.022	0.000892615	1	-0.019	NA
AT5G06320	20. CZSC placentochalazal phosphate transport (ARR22, SWEET10, and UMAMIT14)	0.70839	0.122	0.079	0.000893728	1	0.043	NHL3
AT3G06980	20. CZSC placentochalazal phosphate transport (ARR22, SWEET10, and UMAMIT14)	-1.10777	0.018	0.042	0.000896425	1	-0.024	NA
AT3G05990	20. CZSC placentochalazal phosphate transport (ARR22, SWEET10, and UMAMIT14)	-1.3235	0.009	0.029	0.000896714	1	-0.02	LLR3,MLLR3
ATCG00790	20. CZSC placentochalazal phosphate transport (ARR22, SWEET10, and UMAMIT14)	-0.359465	0.231	0.302	0.000899226	1	-0.071	RPL16
AT5G53700	20. CZSC placentochalazal phosphate transport (ARR22, SWEET10, and UMAMIT14)	-1.99425	0.003	0.021	0.000900481	1	-0.018	NA
AT5G40480	20. CZSC placentochalazal phosphate transport (ARR22, SWEET10, and UMAMIT14)	-0.367479	0.074	0.117	0.000900772	1	-0.043	EMB3012
AT2G34185	20. CZSC placentochalazal phosphate transport (ARR22, SWEET10, and UMAMIT14)	-5.59975	0	0.016	0.000904461	1	-0.016	NA
AT2G24020	20. CZSC placentochalazal phosphate transport (ARR22, SWEET10, and UMAMIT14)	-0.629812	0.031	0.062	0.000905227	1	-0.031	STIC2
AT4G01230	20. CZSC placentochalazal phosphate transport (ARR22, SWEET10, and UMAMIT14)	-4.40759	0.002	0.02	0.000905444	1	-0.018	RTNLB7
AT2G23930	20. CZSC placentochalazal phosphate transport (ARR22, SWEET10, and UMAMIT14)	-0.669976	0.035	0.069	0.000909547	1	-0.034	SNRNP-G
AT2G35110	20. CZSC placentochalazal phosphate transport (ARR22, SWEET10, and UMAMIT14)	-0.47328	0.054	0.09	0.000916108	1	-0.036	GRL,LPL3,NAP1,NAPP
AT3G52140	20. CZSC placentochalazal phosphate transport (ARR22, SWEET10, and UMAMIT14)	-0.304792	0.1	0.148	0.000916193	1	-0.048	FMT,FRIENDLY,NOXY38
AT3G07940	20. CZSC placentochalazal phosphate transport (ARR22, SWEET10, and UMAMIT14)	-1.73753	0.009	0.039	0.00091759	1	-0.03	NA
AT3G48670	20. CZSC placentochalazal phosphate transport (ARR22, SWEET10, and UMAMIT14)	-0.488406	0.065	0.103	0.00091789	1	-0.038	IDN2,RDM12
AT3G48000	20. CZSC placentochalazal phosphate transport (ARR22, SWEET10, and UMAMIT14)	-0.304274	0.065	0.107	0.000917994	1	-0.042	ALDH2,ALDH2A,ALDH2B4
AT2G41350	20. CZSC placentochalazal phosphate transport (ARR22, SWEET10, and UMAMIT14)	-1.60241	0.009	0.033	0.000920048	1	-0.024	AtAUG1,AUG1,EMB2819
AT5G04600	20. CZSC placentochalazal phosphate transport (ARR22, SWEET10, and UMAMIT14)	-0.645705	0.052	0.086	0.000920895	1	-0.034	NA
AT5G51260	20. CZSC placentochalazal phosphate transport (ARR22, SWEET10, and UMAMIT14)	1.44772	0.035	0.015	0.000927023	1	0.02	NA
AT3G51890	20. CZSC placentochalazal phosphate transport (ARR22, SWEET10, and UMAMIT14)	-0.308421	0.045	0.075	0.000927981	1	-0.03	CLC3
AT1G17650	20. CZSC placentochalazal phosphate transport (ARR22, SWEET10, and UMAMIT14)	-0.84044	0.017	0.041	0.000929268	1	-0.024	AtGLYR2,GLYR2,GR2
AT4G12880	20. CZSC placentochalazal phosphate transport (ARR22, SWEET10, and UMAMIT14)	-1.33901	0.009	0.029	0.000929921	1	-0.02	AtENODL19,ENODL19
AT1G26270	20. CZSC placentochalazal phosphate transport (ARR22, SWEET10, and UMAMIT14)	-0.506194	0.023	0.048	0.000930187	1	-0.025	NA
AT4G10320	20. CZSC placentochalazal phosphate transport (ARR22, SWEET10, and UMAMIT14)	-0.230767	0.111	0.168	0.000930861	1	-0.057	NA
AT1G61100	20. CZSC placentochalazal phosphate transport (ARR22, SWEET10, and UMAMIT14)	1.05665	0.119	0.086	0.000932395	1	0.033	NA
AT3G12685	20. CZSC placentochalazal phosphate transport (ARR22, SWEET10, and UMAMIT14)	-1.73103	0.006	0.026	0.000938593	1	-0.02	NA
AT1G75050	20. CZSC placentochalazal phosphate transport (ARR22, SWEET10, and UMAMIT14)	-6.01978	0	0.018	0.000945628	1	-0.018	NA
AT5G61030	20. CZSC placentochalazal phosphate transport (ARR22, SWEET10, and UMAMIT14)	-0.77918	0.02	0.049	0.000946331	1	-0.029	GR-RBP3,ORRM3,RBGA7
AT4G31615	20. CZSC placentochalazal phosphate transport (ARR22, SWEET10, and UMAMIT14)	-6.10704	0	0.017	0.000946946	1	-0.017	REM35
AT1G21200	20. CZSC placentochalazal phosphate transport (ARR22, SWEET10, and UMAMIT14)	0.975514	0.066	0.038	0.00094723	1	0.028	NA
AT1G14830	20. CZSC placentochalazal phosphate transport (ARR22, SWEET10, and UMAMIT14)	-0.317931	0.069	0.112	0.000947249	1	-0.043	ADL1C,ADL5,DL1C,DRP1C
AT3G01015	20. CZSC placentochalazal phosphate transport (ARR22, SWEET10, and UMAMIT14)	-5.35394	0	0.014	0.00094855	1	-0.014	MD60,TPXL1
AT1G04870	20. CZSC placentochalazal phosphate transport (ARR22, SWEET10, and UMAMIT14)	-1.27818	0.009	0.033	0.000951656	1	-0.024	ATPRMT10,PRMT10
AT5G59290	20. CZSC placentochalazal phosphate transport (ARR22, SWEET10, and UMAMIT14)	-0.868338	0.046	0.078	0.000953819	1	-0.032	ATUXS3,UXS3
AT2G22530	20. CZSC placentochalazal phosphate transport (ARR22, SWEET10, and UMAMIT14)	-0.81214	0.025	0.051	0.000953861	1	-0.026	NA
AT5G65360	20. CZSC placentochalazal phosphate transport (ARR22, SWEET10, and UMAMIT14)	-0.469909	0.059	0.093	0.000954928	1	-0.034	H3.1,HTR1
AT5G59890	20. CZSC placentochalazal phosphate transport (ARR22, SWEET10, and UMAMIT14)	0.959165	0.089	0.057	0.000957005	1	0.032	ADF4,ATADF4
AT1G15910	20. CZSC placentochalazal phosphate transport (ARR22, SWEET10, and UMAMIT14)	-0.285961	0.083	0.131	0.0009575	1	-0.048	FDM1,IDNL1,IDP1
AT2G17650	20. CZSC placentochalazal phosphate transport (ARR22, SWEET10, and UMAMIT14)	-0.807383	0.02	0.047	0.00095866	1	-0.027	NA
AT5G59850	20. CZSC placentochalazal phosphate transport (ARR22, SWEET10, and UMAMIT14)	-0.245877	0.119	0.162	0.000959339	1	-0.043	NA
AT1G48840	20. CZSC placentochalazal phosphate transport (ARR22, SWEET10, and UMAMIT14)	-0.491689	0.023	0.049	0.000961859	1	-0.026	NA
AT3G01310	20. CZSC placentochalazal phosphate transport (ARR22, SWEET10, and UMAMIT14)	-0.431085	0.052	0.088	0.000965256	1	-0.036	AtVIP1,VIH2,VIP1
AT2G32400	20. CZSC placentochalazal phosphate transport (ARR22, SWEET10, and UMAMIT14)	-1.06836	0.012	0.043	0.000966146	1	-0.031	ATGLR3.7,GLR3.7,GLR5
AT1G49640	20. CZSC placentochalazal phosphate transport (ARR22, SWEET10, and UMAMIT14)	-6.42462	0	0.017	0.000968933	1	-0.017	NA
AT3G08885	20. CZSC placentochalazal phosphate transport (ARR22, SWEET10, and UMAMIT14)	-5.70607	0	0.015	0.000971105	1	-0.015	NA
AT5G66880	20. CZSC placentochalazal phosphate transport (ARR22, SWEET10, and UMAMIT14)	-1.15645	0.018	0.045	0.000972208	1	-0.027	SNRK2-3,SNRK2.3,SRK2I
AT1G10390	20. CZSC placentochalazal phosphate transport (ARR22, SWEET10, and UMAMIT14)	0.563473	0.257	0.22	0.000973603	1	0.037	DRA2,Nup98a
AT5G09225	20. CZSC placentochalazal phosphate transport (ARR22, SWEET10, and UMAMIT14)	-1.02424	0.009	0.03	0.000976208	1	-0.021	NA
AT2G34130	20. CZSC placentochalazal phosphate transport (ARR22, SWEET10, and UMAMIT14)	-2.92477	0.003	0.024	0.000979229	1	-0.021	NA
AT1G59580	20. CZSC placentochalazal phosphate transport (ARR22, SWEET10, and UMAMIT14)	-1.4382	0.009	0.027	0.00098023	1	-0.018	ATMPK2,MPK2
AT5G13690	20. CZSC placentochalazal phosphate transport (ARR22, SWEET10, and UMAMIT14)	-0.17968	0.103	0.151	0.000981174	1	-0.048	CYL1,NAGLU
AT3G03460	20. CZSC placentochalazal phosphate transport (ARR22, SWEET10, and UMAMIT14)	-1.19697	0.015	0.049	0.000983768	1	-0.034	BRIP1
AT4G12670	20. CZSC placentochalazal phosphate transport (ARR22, SWEET10, and UMAMIT14)	0.539924	0.239	0.191	0.000984397	1	0.048	NA
AT5G42000	20. CZSC placentochalazal phosphate transport (ARR22, SWEET10, and UMAMIT14)	-0.880719	0.018	0.042	0.000987153	1	-0.024	AtORM2,ORM2
AT5G64650	20. CZSC placentochalazal phosphate transport (ARR22, SWEET10, and UMAMIT14)	-1.27086	0.011	0.036	0.000987847	1	-0.025	NA
AT3G48880	20. CZSC placentochalazal phosphate transport (ARR22, SWEET10, and UMAMIT14)	-0.639519	0.054	0.099	0.000988621	1	-0.045	SNIPER4
AT3G52630	20. CZSC placentochalazal phosphate transport (ARR22, SWEET10, and UMAMIT14)	-1.90563	0.005	0.025	0.000991388	1	-0.02	RPA3A
AT1G23310	20. CZSC placentochalazal phosphate transport (ARR22, SWEET10, and UMAMIT14)	-0.688674	0.043	0.08	0.000991392	1	-0.037	AOAT1,GGAT1,GGT1
AT1G24310	20. CZSC placentochalazal phosphate transport (ARR22, SWEET10, and UMAMIT14)	-0.159871	0.042	0.072	0.000991726	1	-0.03	NUP54
AT4G03230	20. CZSC placentochalazal phosphate transport (ARR22, SWEET10, and UMAMIT14)	0.558961	0.265	0.222	0.000992013	1	0.043	NA
AT1G33270	20. CZSC placentochalazal phosphate transport (ARR22, SWEET10, and UMAMIT14)	0.853262	0.076	0.05	0.000993099	1	0.026	NA
AT4G31300	20. CZSC placentochalazal phosphate transport (ARR22, SWEET10, and UMAMIT14)	-0.27157	0.054	0.088	0.000994419	1	-0.034	PBA1
AT5G44090	20. CZSC placentochalazal phosphate transport (ARR22, SWEET10, and UMAMIT14)	0.851952	0.131	0.091	0.000996988	1	0.04	NA
AT3G04810	20. CZSC placentochalazal phosphate transport (ARR22, SWEET10, and UMAMIT14)	-0.502167	0.057	0.093	0.000997959	1	-0.036	ATNEK2,NEK2
AT1G18950	20. CZSC placentochalazal phosphate transport (ARR22, SWEET10, and UMAMIT14)	-0.194149	0.139	0.189	0.000999661	1	-0.05	DDR4
AT1G09870	20. CZSC placentochalazal phosphate transport (ARR22, SWEET10, and UMAMIT14)	-0.415621	0.04	0.075	0.00100211	1	-0.035	NA
AT4G28300	20. CZSC placentochalazal phosphate transport (ARR22, SWEET10, and UMAMIT14)	0.882884	0.123	0.087	0.00100221	1	0.036	FLOE1
AT2G40640	20. CZSC placentochalazal phosphate transport (ARR22, SWEET10, and UMAMIT14)	-0.488586	0.057	0.095	0.0010047	1	-0.038	PUB62
AT5G27395	20. CZSC placentochalazal phosphate transport (ARR22, SWEET10, and UMAMIT14)	-0.595577	0.037	0.07	0.00100651	1	-0.033	NA
AT1G06220	20. CZSC placentochalazal phosphate transport (ARR22, SWEET10, and UMAMIT14)	-0.27316	0.069	0.107	0.00100652	1	-0.038	CLO,GFA1,MEE5
AT1G53240	20. CZSC placentochalazal phosphate transport (ARR22, SWEET10, and UMAMIT14)	-0.124834	0.106	0.154	0.0010074	1	-0.048	mMDH1
AT2G47500	20. CZSC placentochalazal phosphate transport (ARR22, SWEET10, and UMAMIT14)	1.14111	0.048	0.024	0.00100848	1	0.024	NA
AT1G67340	20. CZSC placentochalazal phosphate transport (ARR22, SWEET10, and UMAMIT14)	-2.29418	0.003	0.023	0.00100931	1	-0.02	NA
AT1G16170	20. CZSC placentochalazal phosphate transport (ARR22, SWEET10, and UMAMIT14)	-2.44954	0.006	0.032	0.00101053	1	-0.026	NA
AT1G58110	20. CZSC placentochalazal phosphate transport (ARR22, SWEET10, and UMAMIT14)	0.91866	0.1	0.064	0.00101412	1	0.036	NA
AT5G48250	20. CZSC placentochalazal phosphate transport (ARR22, SWEET10, and UMAMIT14)	-1.41992	0.015	0.044	0.00101476	1	-0.029	BBX8
AT2G26280	20. CZSC placentochalazal phosphate transport (ARR22, SWEET10, and UMAMIT14)	-0.357273	0.122	0.173	0.00101596	1	-0.051	CID7
AT4G01310	20. CZSC placentochalazal phosphate transport (ARR22, SWEET10, and UMAMIT14)	-0.695654	0.02	0.046	0.00101773	1	-0.026	PRPL5
AT5G58480	20. CZSC placentochalazal phosphate transport (ARR22, SWEET10, and UMAMIT14)	-1.46819	0.011	0.03	0.00102406	1	-0.019	NA
AT2G32940	20. CZSC placentochalazal phosphate transport (ARR22, SWEET10, and UMAMIT14)	-1.08302	0.011	0.034	0.00102468	1	-0.023	AGO6
AT3G14420	20. CZSC placentochalazal phosphate transport (ARR22, SWEET10, and UMAMIT14)	-1.34607	0.005	0.025	0.00102835	1	-0.02	GOX1
AT5G09350	20. CZSC placentochalazal phosphate transport (ARR22, SWEET10, and UMAMIT14)	-0.623929	0.034	0.066	0.00102952	1	-0.032	PI-4KBETA2,PI4KBETA2
AT5G62810	20. CZSC placentochalazal phosphate transport (ARR22, SWEET10, and UMAMIT14)	-0.409908	0.057	0.089	0.00103232	1	-0.032	AtPED2,ATPEX14,PED2,PEX14
AT1G05460	20. CZSC placentochalazal phosphate transport (ARR22, SWEET10, and UMAMIT14)	-0.625476	0.035	0.074	0.00103402	1	-0.039	SDE3
AT1G27880	20. CZSC placentochalazal phosphate transport (ARR22, SWEET10, and UMAMIT14)	-1.90963	0.006	0.032	0.00103927	1	-0.026	NA
AT1G04353	20. CZSC placentochalazal phosphate transport (ARR22, SWEET10, and UMAMIT14)	-1.44222	0.003	0.02	0.00104015	1	-0.017	NA
AT4G37450	20. CZSC placentochalazal phosphate transport (ARR22, SWEET10, and UMAMIT14)	-1.66549	0.005	0.022	0.00104148	1	-0.017	AGP18,ATAGP18
AT5G23880	20. CZSC placentochalazal phosphate transport (ARR22, SWEET10, and UMAMIT14)	-0.669612	0.034	0.062	0.00104196	1	-0.028	ATCPSF100,CPSF100,EMB1265,ESP5
AT2G17990	20. CZSC placentochalazal phosphate transport (ARR22, SWEET10, and UMAMIT14)	0.688066	0.208	0.159	0.00104211	1	0.049	AtCAP2
AT5G42480	20. CZSC placentochalazal phosphate transport (ARR22, SWEET10, and UMAMIT14)	-1.17845	0.012	0.041	0.00104306	1	-0.029	ARC6
ATCG00020	20. CZSC placentochalazal phosphate transport (ARR22, SWEET10, and UMAMIT14)	-0.210763	0.482	0.56	0.00104497	1	-0.078	PSBA
AT1G22275	20. CZSC placentochalazal phosphate transport (ARR22, SWEET10, and UMAMIT14)	-0.721879	0.006	0.028	0.00104636	1	-0.022	ZYP1,ZYP1b
AT5G01980	20. CZSC placentochalazal phosphate transport (ARR22, SWEET10, and UMAMIT14)	-0.361113	0.04	0.073	0.00104836	1	-0.033	BTL16
AT4G29170	20. CZSC placentochalazal phosphate transport (ARR22, SWEET10, and UMAMIT14)	-1.06311	0.011	0.03	0.00105056	1	-0.019	ATMND1
AT2G39340	20. CZSC placentochalazal phosphate transport (ARR22, SWEET10, and UMAMIT14)	0.712668	0.279	0.235	0.00105159	1	0.044	AtSAC3A,SAC3A
AT3G15610	20. CZSC placentochalazal phosphate transport (ARR22, SWEET10, and UMAMIT14)	0.871919	0.089	0.059	0.00105285	1	0.03	NA
AT2G24990	20. CZSC placentochalazal phosphate transport (ARR22, SWEET10, and UMAMIT14)	-0.528524	0.042	0.075	0.00105558	1	-0.033	NA
AT5G10965	20. CZSC placentochalazal phosphate transport (ARR22, SWEET10, and UMAMIT14)	-0.717973	0.026	0.057	0.00105648	1	-0.031	NA
AT1G66670	20. CZSC placentochalazal phosphate transport (ARR22, SWEET10, and UMAMIT14)	-0.698265	0.039	0.072	0.00105693	1	-0.033	CLPP3,NCLPP3
AT1G77390	20. CZSC placentochalazal phosphate transport (ARR22, SWEET10, and UMAMIT14)	-3.52042	0.002	0.017	0.00105894	1	-0.015	CYCA1,CYCA1;2,DYP,TAM
AT5G19855	20. CZSC placentochalazal phosphate transport (ARR22, SWEET10, and UMAMIT14)	-0.898796	0.025	0.055	0.00106322	1	-0.03	AtRbcX2,RbcX2
AT1G49940	20. CZSC placentochalazal phosphate transport (ARR22, SWEET10, and UMAMIT14)	-0.265199	0.017	0.038	0.00106424	1	-0.021	NA
AT4G11150	20. CZSC placentochalazal phosphate transport (ARR22, SWEET10, and UMAMIT14)	-0.260568	0.106	0.154	0.00106573	1	-0.048	emb2448,TUF,TUFF,VHA-E1,VHAE1
AT4G22880	20. CZSC placentochalazal phosphate transport (ARR22, SWEET10, and UMAMIT14)	-1.44602	0.089	0.125	0.00107064	1	-0.036	ANS,LDOX,TDS4,TT18
AT2G28790	20. CZSC placentochalazal phosphate transport (ARR22, SWEET10, and UMAMIT14)	1.25628	0.032	0.015	0.00107127	1	0.017	NA
AT1G30860	20. CZSC placentochalazal phosphate transport (ARR22, SWEET10, and UMAMIT14)	-2.32193	0.005	0.026	0.00107214	1	-0.021	NA
AT4G23000	20. CZSC placentochalazal phosphate transport (ARR22, SWEET10, and UMAMIT14)	-1.22998	0.014	0.037	0.0010725	1	-0.023	NA
AT5G27540	20. CZSC placentochalazal phosphate transport (ARR22, SWEET10, and UMAMIT14)	-0.166787	0.057	0.085	0.00107323	1	-0.028	emb2473,MIRO1
AT4G32290	20. CZSC placentochalazal phosphate transport (ARR22, SWEET10, and UMAMIT14)	-1.62559	0.009	0.031	0.00107467	1	-0.022	NA
AT1G19920	20. CZSC placentochalazal phosphate transport (ARR22, SWEET10, and UMAMIT14)	-0.65707	0.043	0.08	0.00107606	1	-0.037	APS2,ASA1,ATPS2
AT2G19470	20. CZSC placentochalazal phosphate transport (ARR22, SWEET10, and UMAMIT14)	-0.564275	0.072	0.116	0.00107708	1	-0.044	ckl5
AT3G49160	20. CZSC placentochalazal phosphate transport (ARR22, SWEET10, and UMAMIT14)	-0.307958	0.026	0.057	0.00107709	1	-0.031	NA
AT3G29185	20. CZSC placentochalazal phosphate transport (ARR22, SWEET10, and UMAMIT14)	-0.449054	0.051	0.093	0.00108013	1	-0.042	BFA1
AT3G58500	20. CZSC placentochalazal phosphate transport (ARR22, SWEET10, and UMAMIT14)	-0.420594	0.068	0.109	0.0010838	1	-0.041	PP2A-4
AT3G13240	20. CZSC placentochalazal phosphate transport (ARR22, SWEET10, and UMAMIT14)	0.954688	0.057	0.034	0.00108454	1	0.023	NA
AT3G53340	20. CZSC placentochalazal phosphate transport (ARR22, SWEET10, and UMAMIT14)	0.826214	0.068	0.047	0.00108505	1	0.021	NF-YB10
AT5G09310	20. CZSC placentochalazal phosphate transport (ARR22, SWEET10, and UMAMIT14)	1.13269	0.046	0.023	0.00109058	1	0.023	PEN-2
AT5G57140	20. CZSC placentochalazal phosphate transport (ARR22, SWEET10, and UMAMIT14)	-5.43151	0	0.015	0.00109223	1	-0.015	ATPAP28,PAP28
AT5G16280	20. CZSC placentochalazal phosphate transport (ARR22, SWEET10, and UMAMIT14)	-0.282407	0.123	0.183	0.00109303	1	-0.06	TRAPPC8,TRS85
AT1G79150	20. CZSC placentochalazal phosphate transport (ARR22, SWEET10, and UMAMIT14)	-0.279141	0.094	0.143	0.00109629	1	-0.049	AtNOC3,NOC3
AT5G39960	20. CZSC placentochalazal phosphate transport (ARR22, SWEET10, and UMAMIT14)	-1.15126	0.015	0.042	0.00109667	1	-0.027	EngA-2
AT1G48440	20. CZSC placentochalazal phosphate transport (ARR22, SWEET10, and UMAMIT14)	-0.89933	0.028	0.062	0.00109869	1	-0.034	NA
AT2G35230	20. CZSC placentochalazal phosphate transport (ARR22, SWEET10, and UMAMIT14)	0.764769	0.065	0.042	0.00110076	1	0.023	IKU1
AT1G22450	20. CZSC placentochalazal phosphate transport (ARR22, SWEET10, and UMAMIT14)	-0.532	0.092	0.144	0.001103	1	-0.052	ATCOX6B2,COX6B
AT5G65110	20. CZSC placentochalazal phosphate transport (ARR22, SWEET10, and UMAMIT14)	0.903695	0.071	0.041	0.00110552	1	0.03	ACX2,ATACX2
AT4G15900	20. CZSC placentochalazal phosphate transport (ARR22, SWEET10, and UMAMIT14)	0.788522	0.074	0.047	0.00110893	1	0.027	PRL1
AT2G32235	20. CZSC placentochalazal phosphate transport (ARR22, SWEET10, and UMAMIT14)	1.50523	0.022	0.008	0.00110908	1	0.014	NA
AT3G61140	20. CZSC placentochalazal phosphate transport (ARR22, SWEET10, and UMAMIT14)	-0.847488	0.043	0.081	0.00111024	1	-0.038	AtCSN1,ATFUS6,ATSK31,COP11,CSN1,EMB78,FUS6,SK31
AT3G02360	20. CZSC placentochalazal phosphate transport (ARR22, SWEET10, and UMAMIT14)	-0.31327	0.1	0.138	0.00111293	1	-0.038	PGD2
AT3G53690	20. CZSC placentochalazal phosphate transport (ARR22, SWEET10, and UMAMIT14)	1.73522	0.015	0.005	0.00111307	1	0.01	NA
AT3G16850	20. CZSC placentochalazal phosphate transport (ARR22, SWEET10, and UMAMIT14)	0.81274	0.059	0.034	0.00111424	1	0.025	NA
AT3G59550	20. CZSC placentochalazal phosphate transport (ARR22, SWEET10, and UMAMIT14)	-1.89736	0.008	0.029	0.00111587	1	-0.021	ATRAD21.2,ATSYN3,SYN3
AT1G18250	20. CZSC placentochalazal phosphate transport (ARR22, SWEET10, and UMAMIT14)	-5.97429	0	0.017	0.001116	1	-0.017	ATLP-1
AT4G29070	20. CZSC placentochalazal phosphate transport (ARR22, SWEET10, and UMAMIT14)	-0.637061	0.018	0.045	0.0011172	1	-0.027	NA
AT4G23980	20. CZSC placentochalazal phosphate transport (ARR22, SWEET10, and UMAMIT14)	-0.905994	0.025	0.052	0.00111723	1	-0.027	ARF9
AT1G28350	20. CZSC placentochalazal phosphate transport (ARR22, SWEET10, and UMAMIT14)	-0.593318	0.028	0.059	0.00111787	1	-0.031	NA
AT4G29790	20. CZSC placentochalazal phosphate transport (ARR22, SWEET10, and UMAMIT14)	0.888861	0.14	0.102	0.00111958	1	0.038	SCS2B
AT1G49040	20. CZSC placentochalazal phosphate transport (ARR22, SWEET10, and UMAMIT14)	-0.360287	0.089	0.137	0.00112346	1	-0.048	SCD1
AT1G07810	20. CZSC placentochalazal phosphate transport (ARR22, SWEET10, and UMAMIT14)	-0.442815	0.034	0.071	0.00112478	1	-0.037	ACA3,ATECA1,ECA1
AT1G44000	20. CZSC placentochalazal phosphate transport (ARR22, SWEET10, and UMAMIT14)	-1.66202	0.009	0.031	0.00112487	1	-0.022	SGRL
AT1G45207	20. CZSC placentochalazal phosphate transport (ARR22, SWEET10, and UMAMIT14)	-6.24789	0	0.021	0.00112556	1	-0.021	NA
AT5G21090	20. CZSC placentochalazal phosphate transport (ARR22, SWEET10, and UMAMIT14)	0.565846	0.25	0.201	0.00112798	1	0.049	NA
AT3G19340	20. CZSC placentochalazal phosphate transport (ARR22, SWEET10, and UMAMIT14)	-0.284674	0.055	0.089	0.00113173	1	-0.034	NA
AT1G60770	20. CZSC placentochalazal phosphate transport (ARR22, SWEET10, and UMAMIT14)	-0.88743	0.008	0.03	0.00113267	1	-0.022	RPPR4
AT2G28190	20. CZSC placentochalazal phosphate transport (ARR22, SWEET10, and UMAMIT14)	-0.549491	0.018	0.047	0.00113607	1	-0.029	AtSOD2,CSD2,CZSOD2,SOD2
AT5G47920	20. CZSC placentochalazal phosphate transport (ARR22, SWEET10, and UMAMIT14)	1.40395	0.015	0.005	0.00113825	1	0.01	NA
AT3G02690	20. CZSC placentochalazal phosphate transport (ARR22, SWEET10, and UMAMIT14)	-0.862137	0.014	0.034	0.00113862	1	-0.02	NA
AT4G25600	20. CZSC placentochalazal phosphate transport (ARR22, SWEET10, and UMAMIT14)	-0.604689	0.039	0.063	0.00114026	1	-0.024	NA
AT1G04900	20. CZSC placentochalazal phosphate transport (ARR22, SWEET10, and UMAMIT14)	-0.246145	0.026	0.059	0.00114111	1	-0.033	NA
AT2G40590	20. CZSC placentochalazal phosphate transport (ARR22, SWEET10, and UMAMIT14)	-0.51067	0.059	0.096	0.00114211	1	-0.037	NA
AT4G10843	20. CZSC placentochalazal phosphate transport (ARR22, SWEET10, and UMAMIT14)	-1.30541	0.012	0.037	0.00114478	1	-0.025	NA
AT3G16070	20. CZSC placentochalazal phosphate transport (ARR22, SWEET10, and UMAMIT14)	-5.80839	0	0.014	0.00114483	1	-0.014	NA
AT3G12143	20. CZSC placentochalazal phosphate transport (ARR22, SWEET10, and UMAMIT14)	1.50322	0.017	0.006	0.00114805	1	0.011	NA
AT1G64430	20. CZSC placentochalazal phosphate transport (ARR22, SWEET10, and UMAMIT14)	-0.230667	0.065	0.105	0.0011499	1	-0.04	NA
AT5G19620	20. CZSC placentochalazal phosphate transport (ARR22, SWEET10, and UMAMIT14)	-0.598308	0.052	0.09	0.00115069	1	-0.038	ATOEP80,EMB213,OEP80,TOC75-V
AT3G19570	20. CZSC placentochalazal phosphate transport (ARR22, SWEET10, and UMAMIT14)	-1.4716	0.008	0.032	0.0011511	1	-0.024	QWRF1,SCO3
AT5G64420	20. CZSC placentochalazal phosphate transport (ARR22, SWEET10, and UMAMIT14)	-0.956791	0.023	0.053	0.00115201	1	-0.03	NA
AT4G13040	20. CZSC placentochalazal phosphate transport (ARR22, SWEET10, and UMAMIT14)	-2.06226	0.006	0.026	0.00115299	1	-0.02	APD1
AT1G14200	20. CZSC placentochalazal phosphate transport (ARR22, SWEET10, and UMAMIT14)	1.06733	0.029	0.014	0.0011561	1	0.015	SNIPER1,USR1
AT2G23820	20. CZSC placentochalazal phosphate transport (ARR22, SWEET10, and UMAMIT14)	-0.577068	0.031	0.064	0.00115662	1	-0.033	NA
AT5G12200	20. CZSC placentochalazal phosphate transport (ARR22, SWEET10, and UMAMIT14)	-0.99457	0.015	0.042	0.00115794	1	-0.027	PYD2
AT3G59200	20. CZSC placentochalazal phosphate transport (ARR22, SWEET10, and UMAMIT14)	-2.67936	0.003	0.021	0.00115802	1	-0.018	NA
AT5G54900	20. CZSC placentochalazal phosphate transport (ARR22, SWEET10, and UMAMIT14)	-0.393049	0.06	0.101	0.00116119	1	-0.041	ATRBP45A,RBP45A
AT3G26670	20. CZSC placentochalazal phosphate transport (ARR22, SWEET10, and UMAMIT14)	-0.474652	0.057	0.099	0.00116595	1	-0.042	NA
AT4G31520	20. CZSC placentochalazal phosphate transport (ARR22, SWEET10, and UMAMIT14)	-1.17681	0.011	0.032	0.00116884	1	-0.021	NA
AT4G26550	20. CZSC placentochalazal phosphate transport (ARR22, SWEET10, and UMAMIT14)	-0.427152	0.026	0.054	0.00117027	1	-0.028	NA
AT5G41160	20. CZSC placentochalazal phosphate transport (ARR22, SWEET10, and UMAMIT14)	-5.68998	0	0.016	0.00117031	1	-0.016	ATPUP12,PUP12
AT5G13700	20. CZSC placentochalazal phosphate transport (ARR22, SWEET10, and UMAMIT14)	-5.7919	0	0.015	0.00117208	1	-0.015	APAO,ATPAO1,PAO1
AT1G09770	20. CZSC placentochalazal phosphate transport (ARR22, SWEET10, and UMAMIT14)	-0.149357	0.14	0.194	0.00117813	1	-0.054	ATCDC5,ATMYBCDC5,CDC5
AT4G39080	20. CZSC placentochalazal phosphate transport (ARR22, SWEET10, and UMAMIT14)	-0.176372	0.111	0.164	0.00118022	1	-0.053	VHA-A3
AT5G27030	20. CZSC placentochalazal phosphate transport (ARR22, SWEET10, and UMAMIT14)	-0.274981	0.083	0.127	0.00118285	1	-0.044	TPR3
AT1G48920	20. CZSC placentochalazal phosphate transport (ARR22, SWEET10, and UMAMIT14)	-0.261543	0.304	0.371	0.00118431	1	-0.067	ATNUC-L1,NUC-L1,NUC1,PARL1
AT5G62230	20. CZSC placentochalazal phosphate transport (ARR22, SWEET10, and UMAMIT14)	-1.19525	0.023	0.051	0.00118546	1	-0.028	ERL1
AT5G47390	20. CZSC placentochalazal phosphate transport (ARR22, SWEET10, and UMAMIT14)	0.808089	0.134	0.094	0.00118612	1	0.04	KUA1,MYBH
AT2G34860	20. CZSC placentochalazal phosphate transport (ARR22, SWEET10, and UMAMIT14)	-1.57119	0.009	0.037	0.00118741	1	-0.028	EDA3,PSA2
AT5G17070	20. CZSC placentochalazal phosphate transport (ARR22, SWEET10, and UMAMIT14)	-0.593577	0.04	0.071	0.00118827	1	-0.031	PP4R2L
AT2G45990	20. CZSC placentochalazal phosphate transport (ARR22, SWEET10, and UMAMIT14)	-0.329893	0.076	0.124	0.00118938	1	-0.048	NA
AT3G54200	20. CZSC placentochalazal phosphate transport (ARR22, SWEET10, and UMAMIT14)	-2.50871	0.003	0.022	0.00118984	1	-0.019	NHL39
AT1G07135	20. CZSC placentochalazal phosphate transport (ARR22, SWEET10, and UMAMIT14)	1.60717	0.031	0.014	0.00118993	1	0.017	NA
AT5G02050	20. CZSC placentochalazal phosphate transport (ARR22, SWEET10, and UMAMIT14)	-1.29	0.015	0.042	0.00119513	1	-0.027	NA
AT1G53910	20. CZSC placentochalazal phosphate transport (ARR22, SWEET10, and UMAMIT14)	0.65547	0.117	0.076	0.00119582	1	0.041	ERF74,RAP2.12
AT5G42280	20. CZSC placentochalazal phosphate transport (ARR22, SWEET10, and UMAMIT14)	-0.851854	0.031	0.059	0.00119643	1	-0.028	NA
AT1G80260	20. CZSC placentochalazal phosphate transport (ARR22, SWEET10, and UMAMIT14)	-0.250804	0.154	0.215	0.0011981	1	-0.061	emb1427
AT5G47660	20. CZSC placentochalazal phosphate transport (ARR22, SWEET10, and UMAMIT14)	-0.694756	0.011	0.03	0.00119996	1	-0.019	NA
AT4G23450	20. CZSC placentochalazal phosphate transport (ARR22, SWEET10, and UMAMIT14)	1.50324	0.026	0.011	0.00119998	1	0.015	AIRP1,AtAIRP1
AT5G65620	20. CZSC placentochalazal phosphate transport (ARR22, SWEET10, and UMAMIT14)	-0.363729	0.111	0.158	0.00120108	1	-0.047	OOP,TOP1
AT5G67070	20. CZSC placentochalazal phosphate transport (ARR22, SWEET10, and UMAMIT14)	-2.36102	0.005	0.022	0.00120333	1	-0.017	RALF34,RALFL34
AT1G04660	20. CZSC placentochalazal phosphate transport (ARR22, SWEET10, and UMAMIT14)	-1.8515	0.014	0.034	0.00120438	1	-0.02	NA
AT1G07250	20. CZSC placentochalazal phosphate transport (ARR22, SWEET10, and UMAMIT14)	-1.00934	0.023	0.05	0.001206	1	-0.027	UGT71C4
AT1G55535	20. CZSC placentochalazal phosphate transport (ARR22, SWEET10, and UMAMIT14)	-0.860304	0.02	0.049	0.00120713	1	-0.029	NA
AT5G50350	20. CZSC placentochalazal phosphate transport (ARR22, SWEET10, and UMAMIT14)	-2.09319	0.005	0.021	0.00121289	1	-0.016	NA
AT4G28370	20. CZSC placentochalazal phosphate transport (ARR22, SWEET10, and UMAMIT14)	0.57759	0.162	0.114	0.0012156	1	0.048	FLY1
AT2G15970	20. CZSC placentochalazal phosphate transport (ARR22, SWEET10, and UMAMIT14)	-1.51118	0.009	0.033	0.00121983	1	-0.024	ATCOR413-PM1,ATCYP19,COR413-PM1,FL3-5A3,WCOR413,WCOR413-LIKE
AT5G49010	20. CZSC placentochalazal phosphate transport (ARR22, SWEET10, and UMAMIT14)	-1.14953	0.009	0.028	0.00122093	1	-0.019	EMB2812,SLD5
AT4G19540	20. CZSC placentochalazal phosphate transport (ARR22, SWEET10, and UMAMIT14)	-0.851938	0.017	0.048	0.00122213	1	-0.031	INDH,INDL
AT4G32060	20. CZSC placentochalazal phosphate transport (ARR22, SWEET10, and UMAMIT14)	-0.234893	0.347	0.41	0.00122263	1	-0.063	MICU
AT2G04390	20. CZSC placentochalazal phosphate transport (ARR22, SWEET10, and UMAMIT14)	-0.326981	0.079	0.121	0.00122302	1	-0.042	dS17
AT2G33490	20. CZSC placentochalazal phosphate transport (ARR22, SWEET10, and UMAMIT14)	-0.507755	0.068	0.106	0.00122341	1	-0.038	NA
AT5G09650	20. CZSC placentochalazal phosphate transport (ARR22, SWEET10, and UMAMIT14)	-1.39124	0.014	0.04	0.00122533	1	-0.026	AtPPa6,PPa6
AT5G14500	20. CZSC placentochalazal phosphate transport (ARR22, SWEET10, and UMAMIT14)	0.269298	0.444	0.351	0.00123041	1	0.093	NA
AT4G26370	20. CZSC placentochalazal phosphate transport (ARR22, SWEET10, and UMAMIT14)	-1.31875	0.015	0.04	0.00123146	1	-0.025	NA
AT1G55820	20. CZSC placentochalazal phosphate transport (ARR22, SWEET10, and UMAMIT14)	-0.703415	0.028	0.058	0.00123776	1	-0.03	NA
AT4G16720	20. CZSC placentochalazal phosphate transport (ARR22, SWEET10, and UMAMIT14)	-0.276749	0.307	0.39	0.00123851	1	-0.083	NA
AT2G41700	20. CZSC placentochalazal phosphate transport (ARR22, SWEET10, and UMAMIT14)	0.62122	0.154	0.112	0.00124056	1	0.042	ABCA1,AtABCA1
AT5G47190	20. CZSC placentochalazal phosphate transport (ARR22, SWEET10, and UMAMIT14)	-1.09201	0.018	0.05	0.00124298	1	-0.032	PRPL19
AT1G68760	20. CZSC placentochalazal phosphate transport (ARR22, SWEET10, and UMAMIT14)	1.21854	0.035	0.016	0.00124344	1	0.019	ATNUDT1,ATNUDX1,NUDX1
AT2G24180	20. CZSC placentochalazal phosphate transport (ARR22, SWEET10, and UMAMIT14)	1.39707	0.023	0.01	0.00124554	1	0.013	CYP71B6
AT5G18440	20. CZSC placentochalazal phosphate transport (ARR22, SWEET10, and UMAMIT14)	-0.432877	0.052	0.087	0.00124606	1	-0.035	AtNUFIP,NUFIP
AT4G24740	20. CZSC placentochalazal phosphate transport (ARR22, SWEET10, and UMAMIT14)	0.55028	0.308	0.27	0.00124618	1	0.038	AFC2,AME1,FC2
AT1G72480	20. CZSC placentochalazal phosphate transport (ARR22, SWEET10, and UMAMIT14)	-0.586641	0.032	0.064	0.00124642	1	-0.032	NA
AT2G41040	20. CZSC placentochalazal phosphate transport (ARR22, SWEET10, and UMAMIT14)	-1.0569	0.018	0.04	0.00124747	1	-0.022	NA
AT5G43160	20. CZSC placentochalazal phosphate transport (ARR22, SWEET10, and UMAMIT14)	-6.03734	0	0.018	0.0012479	1	-0.018	QWRF9
AT4G33080	20. CZSC placentochalazal phosphate transport (ARR22, SWEET10, and UMAMIT14)	-0.214149	0.273	0.342	0.00125346	1	-0.069	NDR6
AT2G33640	20. CZSC placentochalazal phosphate transport (ARR22, SWEET10, and UMAMIT14)	-0.937456	0.003	0.019	0.00125346	1	-0.016	PAT21
AT5G66270	20. CZSC placentochalazal phosphate transport (ARR22, SWEET10, and UMAMIT14)	-5.65812	0	0.017	0.00125416	1	-0.017	NA
AT5G43600	20. CZSC placentochalazal phosphate transport (ARR22, SWEET10, and UMAMIT14)	0.831297	0.125	0.09	0.00125437	1	0.035	ATAAH-2,UAH
AT5G52310	20. CZSC placentochalazal phosphate transport (ARR22, SWEET10, and UMAMIT14)	1.81871	0.015	0.005	0.00125502	1	0.01	COR78,LTI140,LTI78,RD29A
AT5G67140	20. CZSC placentochalazal phosphate transport (ARR22, SWEET10, and UMAMIT14)	0.882169	0.057	0.03	0.00125605	1	0.027	NA
AT3G19300	20. CZSC placentochalazal phosphate transport (ARR22, SWEET10, and UMAMIT14)	-6.46538	0	0.024	0.00125668	1	-0.024	NA
AT1G30475	20. CZSC placentochalazal phosphate transport (ARR22, SWEET10, and UMAMIT14)	-0.352793	0.074	0.113	0.00125739	1	-0.039	NA
AT5G16230	20. CZSC placentochalazal phosphate transport (ARR22, SWEET10, and UMAMIT14)	-2.40606	0.003	0.022	0.00125757	1	-0.019	AAD3
AT4G13100	20. CZSC placentochalazal phosphate transport (ARR22, SWEET10, and UMAMIT14)	0.610852	0.046	0.025	0.00125857	1	0.021	NA
AT3G46990	20. CZSC placentochalazal phosphate transport (ARR22, SWEET10, and UMAMIT14)	-0.719518	0.015	0.041	0.00125863	1	-0.026	OPL3
AT2G23410	20. CZSC placentochalazal phosphate transport (ARR22, SWEET10, and UMAMIT14)	-2.92397	0.002	0.016	0.00125894	1	-0.014	ACPT,AtcPT3,CPT,cPT3
AT5G57560	20. CZSC placentochalazal phosphate transport (ARR22, SWEET10, and UMAMIT14)	-2.04538	0.011	0.037	0.00125935	1	-0.026	AtXTH22,TCH4,XTH22
AT4G01395	20. CZSC placentochalazal phosphate transport (ARR22, SWEET10, and UMAMIT14)	-0.631227	0.054	0.091	0.00126165	1	-0.037	NA
AT3G56490	20. CZSC placentochalazal phosphate transport (ARR22, SWEET10, and UMAMIT14)	-0.80624	0.026	0.054	0.00126329	1	-0.028	HINT1,HIT3
AT5G15450	20. CZSC placentochalazal phosphate transport (ARR22, SWEET10, and UMAMIT14)	-0.45864	0.072	0.111	0.00126417	1	-0.039	APG6,AtCLPB3,CLPB-P,CLPB3
AT3G13180	20. CZSC placentochalazal phosphate transport (ARR22, SWEET10, and UMAMIT14)	-0.477359	0.031	0.06	0.00126558	1	-0.029	AtTRM4e,TRM4e
AT3G20430	20. CZSC placentochalazal phosphate transport (ARR22, SWEET10, and UMAMIT14)	-0.374972	0.059	0.094	0.00126927	1	-0.035	NA
AT4G03115	20. CZSC placentochalazal phosphate transport (ARR22, SWEET10, and UMAMIT14)	-0.648464	0.022	0.051	0.00127234	1	-0.029	NA
AT4G30860	20. CZSC placentochalazal phosphate transport (ARR22, SWEET10, and UMAMIT14)	-1.22964	0.011	0.029	0.00127296	1	-0.018	ASHR3,SDG4
AT2G01190	20. CZSC placentochalazal phosphate transport (ARR22, SWEET10, and UMAMIT14)	-0.466861	0.111	0.167	0.00127355	1	-0.056	PDE331
AT5G11740	20. CZSC placentochalazal phosphate transport (ARR22, SWEET10, and UMAMIT14)	-0.394675	0.347	0.401	0.0012768	1	-0.054	AGP15,ATAGP15
AT4G35740	20. CZSC placentochalazal phosphate transport (ARR22, SWEET10, and UMAMIT14)	-0.434981	0.048	0.086	0.00127685	1	-0.038	ATRECQ3,RecQl3
AT4G25740	20. CZSC placentochalazal phosphate transport (ARR22, SWEET10, and UMAMIT14)	-0.3203	0.055	0.097	0.0012783	1	-0.042	NA
AT5G49110	20. CZSC placentochalazal phosphate transport (ARR22, SWEET10, and UMAMIT14)	-2.2189	0.005	0.029	0.00128062	1	-0.024	NA
AT5G53350	20. CZSC placentochalazal phosphate transport (ARR22, SWEET10, and UMAMIT14)	0.727291	0.169	0.13	0.00128351	1	0.039	CLPX
AT4G34430	20. CZSC placentochalazal phosphate transport (ARR22, SWEET10, and UMAMIT14)	-0.23379	0.08	0.119	0.00128446	1	-0.039	ATSWI3D,CHB3
AT2G44000	20. CZSC placentochalazal phosphate transport (ARR22, SWEET10, and UMAMIT14)	2.02669	0.011	0.003	0.00128575	1	0.008	NA
AT4G15215	20. CZSC placentochalazal phosphate transport (ARR22, SWEET10, and UMAMIT14)	-1.35363	0.009	0.034	0.00128749	1	-0.025	ABCG41,ATPDR13,PDR13
AT3G61760	20. CZSC placentochalazal phosphate transport (ARR22, SWEET10, and UMAMIT14)	-5.54637	0	0.015	0.00128778	1	-0.015	ADL1B,DL1B
AT5G54650	20. CZSC placentochalazal phosphate transport (ARR22, SWEET10, and UMAMIT14)	-0.713644	0.031	0.06	0.00128865	1	-0.029	ATFH5,Fh5
AT3G46440	20. CZSC placentochalazal phosphate transport (ARR22, SWEET10, and UMAMIT14)	-0.683888	0.032	0.068	0.00128959	1	-0.036	UXS5
AT4G10430	20. CZSC placentochalazal phosphate transport (ARR22, SWEET10, and UMAMIT14)	-0.402387	0.066	0.104	0.00129065	1	-0.038	NA
AT1G61190	20. CZSC placentochalazal phosphate transport (ARR22, SWEET10, and UMAMIT14)	0.97725	0.049	0.028	0.00129407	1	0.021	NA
AT5G67300	20. CZSC placentochalazal phosphate transport (ARR22, SWEET10, and UMAMIT14)	-0.862049	0.028	0.061	0.00129436	1	-0.033	ATMYB44,ATMYBR1,MYB44,MYBR1
AT5G55060	20. CZSC placentochalazal phosphate transport (ARR22, SWEET10, and UMAMIT14)	-0.273935	0.091	0.133	0.00129455	1	-0.042	NA
AT2G21060	20. CZSC placentochalazal phosphate transport (ARR22, SWEET10, and UMAMIT14)	-0.706859	0.039	0.077	0.00129486	1	-0.038	ATCSP4,ATGRP2B,GRP2B
AT5G08420	20. CZSC placentochalazal phosphate transport (ARR22, SWEET10, and UMAMIT14)	-0.145192	0.125	0.184	0.00129512	1	-0.059	NA
AT1G61870	20. CZSC placentochalazal phosphate transport (ARR22, SWEET10, and UMAMIT14)	-0.487213	0.034	0.061	0.00129522	1	-0.027	PPR336,rPPR1
AT4G15420	20. CZSC placentochalazal phosphate transport (ARR22, SWEET10, and UMAMIT14)	-2.40066	0.005	0.026	0.00129545	1	-0.021	NA
AT1G09010	20. CZSC placentochalazal phosphate transport (ARR22, SWEET10, and UMAMIT14)	-0.258482	0.063	0.101	0.00129677	1	-0.038	NA
AT3G06600	20. CZSC placentochalazal phosphate transport (ARR22, SWEET10, and UMAMIT14)	-1.80914	0.005	0.025	0.00129831	1	-0.02	SINE3
AT1G65560	20. CZSC placentochalazal phosphate transport (ARR22, SWEET10, and UMAMIT14)	-1.76886	0.008	0.028	0.00129952	1	-0.02	NA
AT1G80160	20. CZSC placentochalazal phosphate transport (ARR22, SWEET10, and UMAMIT14)	-0.934053	0.029	0.059	0.00130082	1	-0.03	GLYI7
AT3G57400	20. CZSC placentochalazal phosphate transport (ARR22, SWEET10, and UMAMIT14)	-1.20418	0.003	0.02	0.00130216	1	-0.017	NA
AT3G13230	20. CZSC placentochalazal phosphate transport (ARR22, SWEET10, and UMAMIT14)	-0.619868	0.026	0.052	0.00130339	1	-0.026	NA
AT5G11690	20. CZSC placentochalazal phosphate transport (ARR22, SWEET10, and UMAMIT14)	-0.680746	0.018	0.045	0.00130632	1	-0.027	ATTIM17-3,TIM17-3
AT3G01610	20. CZSC placentochalazal phosphate transport (ARR22, SWEET10, and UMAMIT14)	-0.812021	0.018	0.044	0.00130798	1	-0.026	CDC48C,emb1354
AT2G16595	20. CZSC placentochalazal phosphate transport (ARR22, SWEET10, and UMAMIT14)	-1.07291	0.003	0.019	0.00131013	1	-0.016	NA
AT5G24460	20. CZSC placentochalazal phosphate transport (ARR22, SWEET10, and UMAMIT14)	1.18281	0.034	0.016	0.0013115	1	0.018	NA
AT2G37510	20. CZSC placentochalazal phosphate transport (ARR22, SWEET10, and UMAMIT14)	-1.02837	0.006	0.027	0.00131373	1	-0.021	NA
AT2G37250	20. CZSC placentochalazal phosphate transport (ARR22, SWEET10, and UMAMIT14)	-0.310611	0.066	0.102	0.00131405	1	-0.036	ADK,ATPADK1
AT5G02950	20. CZSC placentochalazal phosphate transport (ARR22, SWEET10, and UMAMIT14)	-1.00983	0.018	0.044	0.00131485	1	-0.026	PDP5
AT1G66460	20. CZSC placentochalazal phosphate transport (ARR22, SWEET10, and UMAMIT14)	-7.19288	0	0.023	0.00131884	1	-0.023	NA
AT1G55325	20. CZSC placentochalazal phosphate transport (ARR22, SWEET10, and UMAMIT14)	-0.147276	0.142	0.192	0.00132305	1	-0.05	GCT,MAB2,MED13
AT3G02370	20. CZSC placentochalazal phosphate transport (ARR22, SWEET10, and UMAMIT14)	-0.873431	0.028	0.061	0.00132503	1	-0.033	NA
AT3G09740	20. CZSC placentochalazal phosphate transport (ARR22, SWEET10, and UMAMIT14)	-0.42945	0.062	0.103	0.00132563	1	-0.041	ATSYP71,SYP71
AT5G65490	20. CZSC placentochalazal phosphate transport (ARR22, SWEET10, and UMAMIT14)	-0.781566	0.017	0.046	0.00132596	1	-0.029	NA
AT1G78860	20. CZSC placentochalazal phosphate transport (ARR22, SWEET10, and UMAMIT14)	-7.22847	0	0.019	0.0013285	1	-0.019	GAL2
AT1G03410	20. CZSC placentochalazal phosphate transport (ARR22, SWEET10, and UMAMIT14)	1.37012	0.048	0.026	0.00132881	1	0.022	2A6
AT4G17380	20. CZSC placentochalazal phosphate transport (ARR22, SWEET10, and UMAMIT14)	-3.3277	0.002	0.022	0.00132947	1	-0.02	ATMSH4,MSH4
AT2G45730	20. CZSC placentochalazal phosphate transport (ARR22, SWEET10, and UMAMIT14)	-1.04807	0.012	0.032	0.00133109	1	-0.02	AtTRM6,TRM6
AT2G30500	20. CZSC placentochalazal phosphate transport (ARR22, SWEET10, and UMAMIT14)	-1.99167	0.009	0.034	0.00133145	1	-0.025	NET4B
AT5G42390	20. CZSC placentochalazal phosphate transport (ARR22, SWEET10, and UMAMIT14)	-0.461155	0.065	0.103	0.00133259	1	-0.038	SPP
AT3G23070	20. CZSC placentochalazal phosphate transport (ARR22, SWEET10, and UMAMIT14)	-0.230829	0.025	0.05	0.00133303	1	-0.025	ATCFM3A,CFM3A
AT2G28370	20. CZSC placentochalazal phosphate transport (ARR22, SWEET10, and UMAMIT14)	-3.15749	0.003	0.02	0.00133609	1	-0.017	CASPL5A2
AT4G15630	20. CZSC placentochalazal phosphate transport (ARR22, SWEET10, and UMAMIT14)	-2.39375	0.009	0.029	0.00133778	1	-0.02	CASPL1E1
AT1G32170	20. CZSC placentochalazal phosphate transport (ARR22, SWEET10, and UMAMIT14)	-1.99094	0.02	0.053	0.00134261	1	-0.033	XTH30,XTR4
AT4G26100	20. CZSC placentochalazal phosphate transport (ARR22, SWEET10, and UMAMIT14)	-0.575558	0.055	0.096	0.00134289	1	-0.041	CK1,CKL1
AT1G51310	20. CZSC placentochalazal phosphate transport (ARR22, SWEET10, and UMAMIT14)	-0.765835	0.018	0.044	0.00134338	1	-0.026	NA
AT1G47310	20. CZSC placentochalazal phosphate transport (ARR22, SWEET10, and UMAMIT14)	-0.88599	0.018	0.045	0.00134735	1	-0.027	NA
AT5G57345	20. CZSC placentochalazal phosphate transport (ARR22, SWEET10, and UMAMIT14)	-1.01928	0.014	0.038	0.00134958	1	-0.024	AtOxR
AT3G03920	20. CZSC placentochalazal phosphate transport (ARR22, SWEET10, and UMAMIT14)	-0.533716	0.062	0.093	0.00135207	1	-0.031	NA
AT1G05840	20. CZSC placentochalazal phosphate transport (ARR22, SWEET10, and UMAMIT14)	-0.344816	0.069	0.113	0.00135227	1	-0.044	NA
AT5G06300	20. CZSC placentochalazal phosphate transport (ARR22, SWEET10, and UMAMIT14)	-2.87586	0.002	0.018	0.00135263	1	-0.016	LOG7
AT1G32280	20. CZSC placentochalazal phosphate transport (ARR22, SWEET10, and UMAMIT14)	-1.27391	0.012	0.033	0.00135829	1	-0.021	AtEND1,END1
AT1G56350	20. CZSC placentochalazal phosphate transport (ARR22, SWEET10, and UMAMIT14)	1.15691	0.04	0.022	0.00135964	1	0.018	NA
AT1G04410	20. CZSC placentochalazal phosphate transport (ARR22, SWEET10, and UMAMIT14)	-0.153355	0.143	0.189	0.00136066	1	-0.046	c-NAD-MDH1
AT3G09410	20. CZSC placentochalazal phosphate transport (ARR22, SWEET10, and UMAMIT14)	-0.754498	0.054	0.1	0.00136538	1	-0.046	AtPAE5
AT5G41000	20. CZSC placentochalazal phosphate transport (ARR22, SWEET10, and UMAMIT14)	-1.54491	0.005	0.024	0.00136628	1	-0.019	AtYSL4,YSL4
AT2G36890	20. CZSC placentochalazal phosphate transport (ARR22, SWEET10, and UMAMIT14)	-3.71554	0.002	0.016	0.00136876	1	-0.014	ATMYB38,BIT1,MYB38,RAX2
AT5G11110	20. CZSC placentochalazal phosphate transport (ARR22, SWEET10, and UMAMIT14)	-3.55084	0.002	0.017	0.00136876	1	-0.015	ATSPS2F,KNS2,SPS1,SPS2F,SPSA2
AT5G19310	20. CZSC placentochalazal phosphate transport (ARR22, SWEET10, and UMAMIT14)	-0.346774	0.099	0.153	0.00137055	1	-0.054	AtCHR23,CHR23
AT3G52750	20. CZSC placentochalazal phosphate transport (ARR22, SWEET10, and UMAMIT14)	-1.17189	0.017	0.048	0.00137227	1	-0.031	FTSZ2-2
AT1G48030	20. CZSC placentochalazal phosphate transport (ARR22, SWEET10, and UMAMIT14)	-0.540228	0.048	0.075	0.00137333	1	-0.027	mtLPD1
AT5G39500	20. CZSC placentochalazal phosphate transport (ARR22, SWEET10, and UMAMIT14)	-0.327579	0.076	0.115	0.00137419	1	-0.039	ERMO1,GNL1
AT3G10500	20. CZSC placentochalazal phosphate transport (ARR22, SWEET10, and UMAMIT14)	-0.581726	0.042	0.073	0.0013777	1	-0.031	AIF,ANAC053,NAC053,NTL4
AT4G05040	20. CZSC placentochalazal phosphate transport (ARR22, SWEET10, and UMAMIT14)	-0.508135	0.057	0.091	0.0013807	1	-0.034	NA
AT2G14890	20. CZSC placentochalazal phosphate transport (ARR22, SWEET10, and UMAMIT14)	-0.581526	0.089	0.13	0.00138603	1	-0.041	AGP9
AT1G54260	20. CZSC placentochalazal phosphate transport (ARR22, SWEET10, and UMAMIT14)	-0.258589	0.079	0.121	0.00138871	1	-0.042	NA
AT2G34410	20. CZSC placentochalazal phosphate transport (ARR22, SWEET10, and UMAMIT14)	-0.933362	0.018	0.047	0.00139335	1	-0.029	RWA3
AT1G47740	20. CZSC placentochalazal phosphate transport (ARR22, SWEET10, and UMAMIT14)	-1.10913	0.009	0.03	0.00139836	1	-0.021	NA
AT1G10700	20. CZSC placentochalazal phosphate transport (ARR22, SWEET10, and UMAMIT14)	-2.57073	0.003	0.018	0.00139881	1	-0.015	PRS3
AT4G38570	20. CZSC placentochalazal phosphate transport (ARR22, SWEET10, and UMAMIT14)	-0.486607	0.048	0.09	0.00139902	1	-0.042	PIS2
AT4G00740	20. CZSC placentochalazal phosphate transport (ARR22, SWEET10, and UMAMIT14)	-0.262176	0.051	0.08	0.00140214	1	-0.029	QUA3
AT2G28450	20. CZSC placentochalazal phosphate transport (ARR22, SWEET10, and UMAMIT14)	-0.244822	0.055	0.091	0.00140493	1	-0.036	TRM2b
AT5G54170	20. CZSC placentochalazal phosphate transport (ARR22, SWEET10, and UMAMIT14)	0.91255	0.082	0.054	0.00140695	1	0.028	NA
AT4G14770	20. CZSC placentochalazal phosphate transport (ARR22, SWEET10, and UMAMIT14)	-1.30662	0.006	0.026	0.00140886	1	-0.02	ATTCX2,SOL2,TCX2
AT1G45332	20. CZSC placentochalazal phosphate transport (ARR22, SWEET10, and UMAMIT14)	1.3328	0.063	0.037	0.00141156	1	0.026	NA
AT4G39753	20. CZSC placentochalazal phosphate transport (ARR22, SWEET10, and UMAMIT14)	-5.52912	0	0.014	0.00141498	1	-0.014	NA
ATCG00670	20. CZSC placentochalazal phosphate transport (ARR22, SWEET10, and UMAMIT14)	-0.17371	0.25	0.328	0.00142107	1	-0.078	CLPP1,PCLPP
AT3G07210	20. CZSC placentochalazal phosphate transport (ARR22, SWEET10, and UMAMIT14)	-2.67701	0.005	0.025	0.00142284	1	-0.02	NA
AT2G27950	20. CZSC placentochalazal phosphate transport (ARR22, SWEET10, and UMAMIT14)	-0.164224	0.074	0.115	0.00142672	1	-0.041	NA
AT5G09250	20. CZSC placentochalazal phosphate transport (ARR22, SWEET10, and UMAMIT14)	-0.449459	0.037	0.063	0.00142745	1	-0.026	KIWI
AT2G34070	20. CZSC placentochalazal phosphate transport (ARR22, SWEET10, and UMAMIT14)	-2.17912	0.011	0.032	0.0014278	1	-0.021	TBL37
AT5G08390	20. CZSC placentochalazal phosphate transport (ARR22, SWEET10, and UMAMIT14)	-0.57166	0.055	0.093	0.00142877	1	-0.038	KTN80.3
AT4G21660	20. CZSC placentochalazal phosphate transport (ARR22, SWEET10, and UMAMIT14)	-0.147436	0.247	0.315	0.00143096	1	-0.068	NA
AT1G22540	20. CZSC placentochalazal phosphate transport (ARR22, SWEET10, and UMAMIT14)	1.87282	0.022	0.007	0.00143518	1	0.015	NPF5.10
AT3G60660	20. CZSC placentochalazal phosphate transport (ARR22, SWEET10, and UMAMIT14)	-2.61811	0.003	0.019	0.00143613	1	-0.016	NA
AT3G07680	20. CZSC placentochalazal phosphate transport (ARR22, SWEET10, and UMAMIT14)	-0.507037	0.054	0.091	0.00144232	1	-0.037	p24beta2
AT4G30560	20. CZSC placentochalazal phosphate transport (ARR22, SWEET10, and UMAMIT14)	-1.5451	0.005	0.023	0.00144264	1	-0.018	ATCNGC9,CNGC9
AT5G50260	20. CZSC placentochalazal phosphate transport (ARR22, SWEET10, and UMAMIT14)	-2.23215	0.009	0.026	0.00144293	1	-0.017	CEP1
AT2G18410	20. CZSC placentochalazal phosphate transport (ARR22, SWEET10, and UMAMIT14)	-0.809209	0.018	0.042	0.00144409	1	-0.024	ELP5
AT2G17280	20. CZSC placentochalazal phosphate transport (ARR22, SWEET10, and UMAMIT14)	0.666377	0.045	0.028	0.00144548	1	0.017	NA
AT2G43370	20. CZSC placentochalazal phosphate transport (ARR22, SWEET10, and UMAMIT14)	-0.302614	0.054	0.086	0.00144661	1	-0.032	NA
AT2G38540	20. CZSC placentochalazal phosphate transport (ARR22, SWEET10, and UMAMIT14)	-1.46137	0.185	0.227	0.00144669	1	-0.042	ATLTP1,AtLtpI-4,LP1,LTP1
AT4G31980	20. CZSC placentochalazal phosphate transport (ARR22, SWEET10, and UMAMIT14)	0.890727	0.114	0.082	0.00144734	1	0.032	NA
AT1G31780	20. CZSC placentochalazal phosphate transport (ARR22, SWEET10, and UMAMIT14)	-0.756044	0.032	0.064	0.00144741	1	-0.032	COG6
AT1G01130	20. CZSC placentochalazal phosphate transport (ARR22, SWEET10, and UMAMIT14)	-1.27535	0.011	0.034	0.00144894	1	-0.023	NA
AT3G54870	20. CZSC placentochalazal phosphate transport (ARR22, SWEET10, and UMAMIT14)	-1.99428	0.006	0.026	0.00144931	1	-0.02	ARK1,AtKINUc,CAE1,MRH2
AT1G73200	20. CZSC placentochalazal phosphate transport (ARR22, SWEET10, and UMAMIT14)	-0.489426	0.06	0.099	0.00145251	1	-0.039	NA
AT5G54630	20. CZSC placentochalazal phosphate transport (ARR22, SWEET10, and UMAMIT14)	-3.81221	0.002	0.017	0.00145654	1	-0.015	NA
AT3G25280	20. CZSC placentochalazal phosphate transport (ARR22, SWEET10, and UMAMIT14)	-2.42954	0.003	0.022	0.00145782	1	-0.019	AtNPF4.2,NPF4.2
AT2G41225	20. CZSC placentochalazal phosphate transport (ARR22, SWEET10, and UMAMIT14)	-1.16097	0.008	0.024	0.00145809	1	-0.016	ARL3,OSR2
AT3G27850	20. CZSC placentochalazal phosphate transport (ARR22, SWEET10, and UMAMIT14)	-0.987065	0.026	0.056	0.00146015	1	-0.03	RPL12-C
AT1G23170	20. CZSC placentochalazal phosphate transport (ARR22, SWEET10, and UMAMIT14)	-2.57156	0.003	0.019	0.00146084	1	-0.016	NA
AT1G74450	20. CZSC placentochalazal phosphate transport (ARR22, SWEET10, and UMAMIT14)	-0.757344	0.022	0.05	0.00146093	1	-0.028	ROH1D
AT5G37055	20. CZSC placentochalazal phosphate transport (ARR22, SWEET10, and UMAMIT14)	-0.627869	0.017	0.044	0.00146116	1	-0.027	ATSWC6,SEF
AT3G44160	20. CZSC placentochalazal phosphate transport (ARR22, SWEET10, and UMAMIT14)	-0.688989	0.031	0.059	0.00146203	1	-0.028	P39
AT1G70770	20. CZSC placentochalazal phosphate transport (ARR22, SWEET10, and UMAMIT14)	-0.331727	0.111	0.154	0.00146223	1	-0.043	NA
AT1G20050	20. CZSC placentochalazal phosphate transport (ARR22, SWEET10, and UMAMIT14)	-1.04736	0.023	0.049	0.00146577	1	-0.026	HYD1,MAD4
AT4G20850	20. CZSC placentochalazal phosphate transport (ARR22, SWEET10, and UMAMIT14)	-0.156705	0.21	0.274	0.00146622	1	-0.064	TPP2
AT2G39450	20. CZSC placentochalazal phosphate transport (ARR22, SWEET10, and UMAMIT14)	-0.755701	0.02	0.046	0.00147045	1	-0.026	ATMTP11,MTP11
AT4G02790	20. CZSC placentochalazal phosphate transport (ARR22, SWEET10, and UMAMIT14)	-0.580603	0.017	0.045	0.00147164	1	-0.028	AtRBGA,EMB3129,RBGA
AT2G32040	20. CZSC placentochalazal phosphate transport (ARR22, SWEET10, and UMAMIT14)	-0.913817	0.034	0.07	0.00147561	1	-0.036	NA
AT2G24790	20. CZSC placentochalazal phosphate transport (ARR22, SWEET10, and UMAMIT14)	-0.233743	0.035	0.067	0.00148613	1	-0.032	ATCOL3,BBX4,COL3
AT3G55610	20. CZSC placentochalazal phosphate transport (ARR22, SWEET10, and UMAMIT14)	-0.349395	0.049	0.09	0.0014863	1	-0.041	P5CS2
AT1G66410	20. CZSC placentochalazal phosphate transport (ARR22, SWEET10, and UMAMIT14)	-0.237942	0.154	0.204	0.00148642	1	-0.05	ACAM-4,CAM4
AT1G74150	20. CZSC placentochalazal phosphate transport (ARR22, SWEET10, and UMAMIT14)	-3.20047	0.003	0.02	0.00148825	1	-0.017	NA
AT3G27190	20. CZSC placentochalazal phosphate transport (ARR22, SWEET10, and UMAMIT14)	1.13783	0.1	0.061	0.00148886	1	0.039	UCK2,UKL2
AT2G17230	20. CZSC placentochalazal phosphate transport (ARR22, SWEET10, and UMAMIT14)	-3.34018	0.002	0.021	0.00149143	1	-0.019	EXL5
AT5G08260	20. CZSC placentochalazal phosphate transport (ARR22, SWEET10, and UMAMIT14)	-0.259532	0.217	0.271	0.00149704	1	-0.054	scpl35
AT2G24700	20. CZSC placentochalazal phosphate transport (ARR22, SWEET10, and UMAMIT14)	-3.20148	0.002	0.019	0.00149711	1	-0.017	REM32
AT4G10020	20. CZSC placentochalazal phosphate transport (ARR22, SWEET10, and UMAMIT14)	-2.54405	0.002	0.021	0.001503	1	-0.019	AtHSD5,HSD5
AT4G02450	20. CZSC placentochalazal phosphate transport (ARR22, SWEET10, and UMAMIT14)	-0.201066	0.153	0.207	0.00150741	1	-0.054	p23-1
AT5G28646	20. CZSC placentochalazal phosphate transport (ARR22, SWEET10, and UMAMIT14)	-5.83965	0	0.016	0.00151395	1	-0.016	WVD2
AT1G29965	20. CZSC placentochalazal phosphate transport (ARR22, SWEET10, and UMAMIT14)	-0.78597	0.023	0.046	0.00151535	1	-0.023	RPL18aD
AT4G04885	20. CZSC placentochalazal phosphate transport (ARR22, SWEET10, and UMAMIT14)	-0.843578	0.026	0.058	0.00151774	1	-0.032	PCFS4
AT5G50100	20. CZSC placentochalazal phosphate transport (ARR22, SWEET10, and UMAMIT14)	-0.228103	0.088	0.13	0.00152144	1	-0.042	DCC1
AT4G23950	20. CZSC placentochalazal phosphate transport (ARR22, SWEET10, and UMAMIT14)	-0.733041	0.018	0.044	0.00152258	1	-0.026	AtSUN5,SUN5
AT1G08230	20. CZSC placentochalazal phosphate transport (ARR22, SWEET10, and UMAMIT14)	-1.6262	0.005	0.021	0.00152419	1	-0.016	NA
AT1G65730	20. CZSC placentochalazal phosphate transport (ARR22, SWEET10, and UMAMIT14)	0.782794	0.06	0.037	0.00152629	1	0.023	YSL7
AT5G27200	20. CZSC placentochalazal phosphate transport (ARR22, SWEET10, and UMAMIT14)	-1.38507	0.006	0.026	0.00152777	1	-0.02	ACP5,AtACP5
AT5G26800	20. CZSC placentochalazal phosphate transport (ARR22, SWEET10, and UMAMIT14)	-0.419573	0.032	0.06	0.00153305	1	-0.028	NA
AT1G02800	20. CZSC placentochalazal phosphate transport (ARR22, SWEET10, and UMAMIT14)	-3.61912	0.002	0.018	0.00153405	1	-0.016	ATCEL2,CEL2
AT3G08530	20. CZSC placentochalazal phosphate transport (ARR22, SWEET10, and UMAMIT14)	-0.221146	0.307	0.376	0.00153653	1	-0.069	AtCHC2,CHC2
AT5G59613	20. CZSC placentochalazal phosphate transport (ARR22, SWEET10, and UMAMIT14)	-0.256172	0.112	0.162	0.00153804	1	-0.05	NA
AT5G55120	20. CZSC placentochalazal phosphate transport (ARR22, SWEET10, and UMAMIT14)	-0.58186	0.034	0.059	0.00153848	1	-0.025	VTC5
AT1G78390	20. CZSC placentochalazal phosphate transport (ARR22, SWEET10, and UMAMIT14)	-3.58762	0.002	0.017	0.00153936	1	-0.015	ATNCED9,NCED9
AT5G16370	20. CZSC placentochalazal phosphate transport (ARR22, SWEET10, and UMAMIT14)	-3.30353	0.002	0.018	0.0015411	1	-0.016	AAE5
AT2G26510	20. CZSC placentochalazal phosphate transport (ARR22, SWEET10, and UMAMIT14)	1.50674	0.018	0.007	0.00154319	1	0.011	NAT3,PDE135
AT4G16120	20. CZSC placentochalazal phosphate transport (ARR22, SWEET10, and UMAMIT14)	-1.65926	0.006	0.027	0.00154325	1	-0.021	ATSEB1,COBL7,SEB1
AT3G13920	20. CZSC placentochalazal phosphate transport (ARR22, SWEET10, and UMAMIT14)	-0.176553	0.143	0.2	0.00154429	1	-0.057	EIF4A1,RH4,TIF4A1
AT1G23890	20. CZSC placentochalazal phosphate transport (ARR22, SWEET10, and UMAMIT14)	1.05113	0.055	0.032	0.00154546	1	0.023	NA
AT5G41010	20. CZSC placentochalazal phosphate transport (ARR22, SWEET10, and UMAMIT14)	-1.86623	0.009	0.034	0.00155026	1	-0.025	NRPB12,NRPD12,NRPE12
AT1G55500	20. CZSC placentochalazal phosphate transport (ARR22, SWEET10, and UMAMIT14)	-0.339423	0.039	0.068	0.00155413	1	-0.029	ECT4
AT1G10090	20. CZSC placentochalazal phosphate transport (ARR22, SWEET10, and UMAMIT14)	-1.6832	0.005	0.022	0.00156192	1	-0.017	NA
AT3G51090	20. CZSC placentochalazal phosphate transport (ARR22, SWEET10, and UMAMIT14)	-3.13431	0.002	0.022	0.00156447	1	-0.02	NA
AT2G41880	20. CZSC placentochalazal phosphate transport (ARR22, SWEET10, and UMAMIT14)	-0.180246	0.042	0.073	0.00157353	1	-0.031	AGK1,GK-1
AT2G15430	20. CZSC placentochalazal phosphate transport (ARR22, SWEET10, and UMAMIT14)	-0.220825	0.032	0.059	0.00157755	1	-0.027	NRPB3,NRPD3,NRPE3A,RBP36A,RPB35.5A
AT1G69740	20. CZSC placentochalazal phosphate transport (ARR22, SWEET10, and UMAMIT14)	-0.826036	0.032	0.072	0.00157993	1	-0.04	ALAD1,HEMB1
AT1G07380	20. CZSC placentochalazal phosphate transport (ARR22, SWEET10, and UMAMIT14)	-0.770614	0.012	0.035	0.00158305	1	-0.023	AtNCER1
AT5G07020	20. CZSC placentochalazal phosphate transport (ARR22, SWEET10, and UMAMIT14)	1.25564	0.065	0.037	0.00158615	1	0.028	MPH1
AT1G04710	20. CZSC placentochalazal phosphate transport (ARR22, SWEET10, and UMAMIT14)	-0.282057	0.048	0.081	0.0015878	1	-0.033	KAT1,PKT4
AT1G48260	20. CZSC placentochalazal phosphate transport (ARR22, SWEET10, and UMAMIT14)	-5.85326	0	0.015	0.00158939	1	-0.015	CIPK17,SnRK3.21
AT3G18440	20. CZSC placentochalazal phosphate transport (ARR22, SWEET10, and UMAMIT14)	-0.742018	0.049	0.084	0.00158969	1	-0.035	ALMT9,AtALMT9
AT3G09160	20. CZSC placentochalazal phosphate transport (ARR22, SWEET10, and UMAMIT14)	-5.24475	0	0.014	0.00159194	1	-0.014	NA
AT1G67280	20. CZSC placentochalazal phosphate transport (ARR22, SWEET10, and UMAMIT14)	-0.640508	0.026	0.051	0.00159195	1	-0.025	AtGLYI6
AT3G11630	20. CZSC placentochalazal phosphate transport (ARR22, SWEET10, and UMAMIT14)	-0.904129	0.035	0.072	0.00159437	1	-0.037	2CPA
AT5G42620	20. CZSC placentochalazal phosphate transport (ARR22, SWEET10, and UMAMIT14)	0.636954	0.213	0.17	0.00159456	1	0.043	NA
AT3G44820	20. CZSC placentochalazal phosphate transport (ARR22, SWEET10, and UMAMIT14)	-2.03591	0.008	0.031	0.00160053	1	-0.023	NA
AT2G02910	20. CZSC placentochalazal phosphate transport (ARR22, SWEET10, and UMAMIT14)	0.778406	0.094	0.063	0.00160361	1	0.031	NA
AT5G01870	20. CZSC placentochalazal phosphate transport (ARR22, SWEET10, and UMAMIT14)	-3.57092	0.003	0.02	0.00160445	1	-0.017	NA
AT3G59100	20. CZSC placentochalazal phosphate transport (ARR22, SWEET10, and UMAMIT14)	0.485765	0.105	0.065	0.00161269	1	0.04	ATGSL11,gsl11,GSL11
AT1G68380	20. CZSC placentochalazal phosphate transport (ARR22, SWEET10, and UMAMIT14)	-2.96308	0.003	0.021	0.0016139	1	-0.018	NA
AT4G02900	20. CZSC placentochalazal phosphate transport (ARR22, SWEET10, and UMAMIT14)	-0.367912	0.034	0.065	0.001614	1	-0.031	OSCA1.7
AT5G50375	20. CZSC placentochalazal phosphate transport (ARR22, SWEET10, and UMAMIT14)	-0.600484	0.045	0.073	0.00161419	1	-0.028	CPI1
AT5G09820	20. CZSC placentochalazal phosphate transport (ARR22, SWEET10, and UMAMIT14)	-3.04563	0.002	0.019	0.0016201	1	-0.017	FBN5
AT5G20620	20. CZSC placentochalazal phosphate transport (ARR22, SWEET10, and UMAMIT14)	-0.424829	0.052	0.092	0.00162644	1	-0.04	UBQ4
AT4G20130	20. CZSC placentochalazal phosphate transport (ARR22, SWEET10, and UMAMIT14)	-1.02565	0.009	0.027	0.00162748	1	-0.018	PTAC14,TAC14
AT4G30340	20. CZSC placentochalazal phosphate transport (ARR22, SWEET10, and UMAMIT14)	-1.10999	0.012	0.035	0.00162818	1	-0.023	ATDGK7,DGK7
AT2G04750	20. CZSC placentochalazal phosphate transport (ARR22, SWEET10, and UMAMIT14)	-2.92898	0.003	0.021	0.00162854	1	-0.018	AtFIM3
AT1G11410	20. CZSC placentochalazal phosphate transport (ARR22, SWEET10, and UMAMIT14)	-5.83411	0	0.013	0.00162992	1	-0.013	NA
AT5G18090	20. CZSC placentochalazal phosphate transport (ARR22, SWEET10, and UMAMIT14)	-6.38391	0	0.014	0.00162993	1	-0.014	NA
AT1G61490	20. CZSC placentochalazal phosphate transport (ARR22, SWEET10, and UMAMIT14)	-1.38317	0.011	0.035	0.00163531	1	-0.024	NA
AT2G01175	20. CZSC placentochalazal phosphate transport (ARR22, SWEET10, and UMAMIT14)	1.30561	0.02	0.008	0.00164022	1	0.012	NA
AT2G16460	20. CZSC placentochalazal phosphate transport (ARR22, SWEET10, and UMAMIT14)	-1.85577	0.009	0.029	0.00164217	1	-0.02	NA
AT3G55580	20. CZSC placentochalazal phosphate transport (ARR22, SWEET10, and UMAMIT14)	-1.96331	0.005	0.022	0.00164435	1	-0.017	TCF1
AT1G20693	20. CZSC placentochalazal phosphate transport (ARR22, SWEET10, and UMAMIT14)	0.63434	0.245	0.199	0.00164932	1	0.046	HMG,HMGB2,NFD02,NFD2
AT5G09890	20. CZSC placentochalazal phosphate transport (ARR22, SWEET10, and UMAMIT14)	-0.42683	0.052	0.09	0.00165047	1	-0.038	NDR8
AT2G48110	20. CZSC placentochalazal phosphate transport (ARR22, SWEET10, and UMAMIT14)	-0.332385	0.054	0.099	0.00165564	1	-0.045	MED33B,MED5B,REF4
AT4G04960	20. CZSC placentochalazal phosphate transport (ARR22, SWEET10, and UMAMIT14)	1.81737	0.011	0.004	0.00165906	1	0.007	LecRK-VII.1
AT5G52510	20. CZSC placentochalazal phosphate transport (ARR22, SWEET10, and UMAMIT14)	0.96872	0.074	0.044	0.00166074	1	0.03	SCL8
AT2G31170	20. CZSC placentochalazal phosphate transport (ARR22, SWEET10, and UMAMIT14)	-0.685006	0.026	0.053	0.00166299	1	-0.027	FIONA,SYCO
AT4G02010	20. CZSC placentochalazal phosphate transport (ARR22, SWEET10, and UMAMIT14)	-0.441007	0.018	0.041	0.00166326	1	-0.023	NA
AT5G25090	20. CZSC placentochalazal phosphate transport (ARR22, SWEET10, and UMAMIT14)	-0.883418	0.018	0.041	0.00166547	1	-0.023	AtENODL13,ENODL13
AT4G17760	20. CZSC placentochalazal phosphate transport (ARR22, SWEET10, and UMAMIT14)	-1.92191	0.003	0.019	0.00166555	1	-0.016	NA
AT1G64650	20. CZSC placentochalazal phosphate transport (ARR22, SWEET10, and UMAMIT14)	-0.51821	0.029	0.063	0.00166673	1	-0.034	NA
AT3G22942	20. CZSC placentochalazal phosphate transport (ARR22, SWEET10, and UMAMIT14)	1.03197	0.06	0.037	0.0016681	1	0.023	AGG2,AtGG2
AT3G17120	20. CZSC placentochalazal phosphate transport (ARR22, SWEET10, and UMAMIT14)	-5.68229	0	0.013	0.00166882	1	-0.013	NA
AT3G04910	20. CZSC placentochalazal phosphate transport (ARR22, SWEET10, and UMAMIT14)	-6.05299	0	0.014	0.00166882	1	-0.014	ATWNK1,WNK1,ZIK4
AT1G50370	20. CZSC placentochalazal phosphate transport (ARR22, SWEET10, and UMAMIT14)	-0.25832	0.051	0.086	0.00167242	1	-0.035	AtFYPP1,FYPP1
AT4G38490	20. CZSC placentochalazal phosphate transport (ARR22, SWEET10, and UMAMIT14)	-1.13663	0.009	0.029	0.00167254	1	-0.02	SECE2
AT1G54170	20. CZSC placentochalazal phosphate transport (ARR22, SWEET10, and UMAMIT14)	-0.211138	0.106	0.153	0.00167678	1	-0.047	CID3
AT1G02530	20. CZSC placentochalazal phosphate transport (ARR22, SWEET10, and UMAMIT14)	-1.8254	0.009	0.031	0.0016824	1	-0.022	ABCB12,PGP12
AT5G51460	20. CZSC placentochalazal phosphate transport (ARR22, SWEET10, and UMAMIT14)	-0.459455	0.009	0.026	0.0016845	1	-0.017	ATTPPA,TPPA
AT2G43870	20. CZSC placentochalazal phosphate transport (ARR22, SWEET10, and UMAMIT14)	-3.61773	0.002	0.018	0.00168609	1	-0.016	NA
AT1G05570	20. CZSC placentochalazal phosphate transport (ARR22, SWEET10, and UMAMIT14)	-0.680677	0.055	0.09	0.00168812	1	-0.035	ATGSL06,ATGSL6,CALS1,GSL06,GSL6
AT4G37760	20. CZSC placentochalazal phosphate transport (ARR22, SWEET10, and UMAMIT14)	-2.3456	0.005	0.02	0.00169353	1	-0.015	SQE3
AT1G51650	20. CZSC placentochalazal phosphate transport (ARR22, SWEET10, and UMAMIT14)	-0.549089	0.059	0.09	0.00169526	1	-0.031	NA
AT2G32730	20. CZSC placentochalazal phosphate transport (ARR22, SWEET10, and UMAMIT14)	-0.227135	0.076	0.119	0.00169838	1	-0.043	NA
AT3G62250	20. CZSC placentochalazal phosphate transport (ARR22, SWEET10, and UMAMIT14)	-0.21653	0.185	0.249	0.00170007	1	-0.064	UBQ5
AT1G53165	20. CZSC placentochalazal phosphate transport (ARR22, SWEET10, and UMAMIT14)	-0.426095	0.062	0.102	0.00170272	1	-0.04	ATMAP4K
AT4G30150	20. CZSC placentochalazal phosphate transport (ARR22, SWEET10, and UMAMIT14)	-0.601798	0.043	0.081	0.00170406	1	-0.038	NA
AT5G24590	20. CZSC placentochalazal phosphate transport (ARR22, SWEET10, and UMAMIT14)	0.819589	0.096	0.065	0.00170409	1	0.031	ANAC091,ANAC91,TIP
AT3G02760	20. CZSC placentochalazal phosphate transport (ARR22, SWEET10, and UMAMIT14)	-0.211609	0.153	0.214	0.00170744	1	-0.061	NA
AT1G29370	20. CZSC placentochalazal phosphate transport (ARR22, SWEET10, and UMAMIT14)	-0.52809	0.028	0.061	0.00171192	1	-0.033	NA
AT2G40660	20. CZSC placentochalazal phosphate transport (ARR22, SWEET10, and UMAMIT14)	-0.18996	0.102	0.149	0.00171546	1	-0.047	NA
AT3G18130	20. CZSC placentochalazal phosphate transport (ARR22, SWEET10, and UMAMIT14)	-0.572462	0.039	0.074	0.00171859	1	-0.035	RACK1C,RACK1C_AT
AT3G15790	20. CZSC placentochalazal phosphate transport (ARR22, SWEET10, and UMAMIT14)	0.459828	0.139	0.096	0.00171912	1	0.043	ATMBD11,MBD11
AT5G17530	20. CZSC placentochalazal phosphate transport (ARR22, SWEET10, and UMAMIT14)	-0.287881	0.071	0.114	0.00171985	1	-0.043	NA
AT2G19520	20. CZSC placentochalazal phosphate transport (ARR22, SWEET10, and UMAMIT14)	-0.478209	0.046	0.081	0.00172214	1	-0.035	ACG1,ATMSI4,FVE,MSI4,NFC04,NFC4
AT1G51100	20. CZSC placentochalazal phosphate transport (ARR22, SWEET10, and UMAMIT14)	1.63587	0.025	0.011	0.00172618	1	0.014	CRR41
AT5G52155	20. CZSC placentochalazal phosphate transport (ARR22, SWEET10, and UMAMIT14)	-6.82837	0	0.013	0.00173486	1	-0.013	NA
AT5G65910	20. CZSC placentochalazal phosphate transport (ARR22, SWEET10, and UMAMIT14)	-0.393614	0.072	0.112	0.00173878	1	-0.04	NA
AT4G14420	20. CZSC placentochalazal phosphate transport (ARR22, SWEET10, and UMAMIT14)	-0.652032	0.031	0.055	0.00174175	1	-0.024	NA
AT2G34210	20. CZSC placentochalazal phosphate transport (ARR22, SWEET10, and UMAMIT14)	-5.53523	0	0.016	0.001743	1	-0.016	SPT5-1
AT3G03900	20. CZSC placentochalazal phosphate transport (ARR22, SWEET10, and UMAMIT14)	-1.47871	0.012	0.037	0.00174669	1	-0.025	APK3
AT2G24090	20. CZSC placentochalazal phosphate transport (ARR22, SWEET10, and UMAMIT14)	-0.31686	0.028	0.056	0.00174698	1	-0.028	PRPL35
AT5G15440	20. CZSC placentochalazal phosphate transport (ARR22, SWEET10, and UMAMIT14)	-0.129569	0.063	0.099	0.00174805	1	-0.036	EDL1
AT1G15940	20. CZSC placentochalazal phosphate transport (ARR22, SWEET10, and UMAMIT14)	-0.183499	0.213	0.268	0.00174987	1	-0.055	AtPDS5E,PDS5E
AT1G76820	20. CZSC placentochalazal phosphate transport (ARR22, SWEET10, and UMAMIT14)	0.68197	0.208	0.165	0.00175002	1	0.043	NA
AT3G10410	20. CZSC placentochalazal phosphate transport (ARR22, SWEET10, and UMAMIT14)	-0.269881	0.068	0.102	0.00175352	1	-0.034	CPY,SCPL49
AT5G22840	20. CZSC placentochalazal phosphate transport (ARR22, SWEET10, and UMAMIT14)	-1.03021	0.012	0.035	0.00175441	1	-0.023	NA
AT4G08685	20. CZSC placentochalazal phosphate transport (ARR22, SWEET10, and UMAMIT14)	-1.5389	0.012	0.038	0.00175628	1	-0.026	SAH7
AT3G57890	20. CZSC placentochalazal phosphate transport (ARR22, SWEET10, and UMAMIT14)	-0.461269	0.063	0.104	0.00175682	1	-0.041	NA
AT3G27540	20. CZSC placentochalazal phosphate transport (ARR22, SWEET10, and UMAMIT14)	1.1374	0.051	0.028	0.00176106	1	0.023	NA
AT5G58610	20. CZSC placentochalazal phosphate transport (ARR22, SWEET10, and UMAMIT14)	-6.02419	0	0.019	0.00176293	1	-0.019	NA
AT5G37072	20. CZSC placentochalazal phosphate transport (ARR22, SWEET10, and UMAMIT14)	-2.36868	0.003	0.018	0.00176399	1	-0.015	NA
AT3G33530	20. CZSC placentochalazal phosphate transport (ARR22, SWEET10, and UMAMIT14)	-0.273523	0.173	0.22	0.00176426	1	-0.047	NA
AT1G11000	20. CZSC placentochalazal phosphate transport (ARR22, SWEET10, and UMAMIT14)	-6.19469	0	0.019	0.00176552	1	-0.019	ATMLO4,MLO4
AT3G19360	20. CZSC placentochalazal phosphate transport (ARR22, SWEET10, and UMAMIT14)	-2.30848	0.005	0.024	0.00177596	1	-0.019	NA
AT5G14860	20. CZSC placentochalazal phosphate transport (ARR22, SWEET10, and UMAMIT14)	-5.80726	0	0.016	0.00178465	1	-0.016	NA
AT3G20090	20. CZSC placentochalazal phosphate transport (ARR22, SWEET10, and UMAMIT14)	-5.60742	0	0.016	0.00178488	1	-0.016	CYP705A18
AT1G49410	20. CZSC placentochalazal phosphate transport (ARR22, SWEET10, and UMAMIT14)	-0.502936	0.042	0.073	0.00178554	1	-0.031	TOM6
AT1G45110	20. CZSC placentochalazal phosphate transport (ARR22, SWEET10, and UMAMIT14)	-1.56613	0.008	0.029	0.00178571	1	-0.021	NA
AT2G41050	20. CZSC placentochalazal phosphate transport (ARR22, SWEET10, and UMAMIT14)	-1.65269	0.005	0.023	0.00178713	1	-0.018	NA
AT1G04150	20. CZSC placentochalazal phosphate transport (ARR22, SWEET10, and UMAMIT14)	-2.88266	0.002	0.017	0.00179006	1	-0.015	MCTP10
AT3G07590	20. CZSC placentochalazal phosphate transport (ARR22, SWEET10, and UMAMIT14)	-0.32807	0.028	0.055	0.00179051	1	-0.027	SmD1a
AT2G37630	20. CZSC placentochalazal phosphate transport (ARR22, SWEET10, and UMAMIT14)	-5.80621	0	0.013	0.00179122	1	-0.013	AS1,ATMYB91,ATPHAN,LL2,MYB91
AT3G06880	20. CZSC placentochalazal phosphate transport (ARR22, SWEET10, and UMAMIT14)	-5.88135	0	0.013	0.00179122	1	-0.013	NA
AT5G63790	20. CZSC placentochalazal phosphate transport (ARR22, SWEET10, and UMAMIT14)	-2.15687	0.006	0.024	0.00179496	1	-0.018	ANAC102,NAC102
AT2G45300	20. CZSC placentochalazal phosphate transport (ARR22, SWEET10, and UMAMIT14)	-0.693117	0.035	0.062	0.00179623	1	-0.027	NA
AT3G14120	20. CZSC placentochalazal phosphate transport (ARR22, SWEET10, and UMAMIT14)	-0.644811	0.037	0.067	0.00179657	1	-0.03	NUP107
AT1G58380	20. CZSC placentochalazal phosphate transport (ARR22, SWEET10, and UMAMIT14)	-0.372784	0.032	0.062	0.00180122	1	-0.03	XW6
AT3G02790	20. CZSC placentochalazal phosphate transport (ARR22, SWEET10, and UMAMIT14)	-1.17676	0.014	0.038	0.00180948	1	-0.024	MBS1
AT4G33910	20. CZSC placentochalazal phosphate transport (ARR22, SWEET10, and UMAMIT14)	0.997516	0.088	0.057	0.00181528	1	0.031	NA
AT1G17285	20. CZSC placentochalazal phosphate transport (ARR22, SWEET10, and UMAMIT14)	-2.07831	0.003	0.021	0.00181656	1	-0.018	NA
AT5G14280	20. CZSC placentochalazal phosphate transport (ARR22, SWEET10, and UMAMIT14)	-3.35301	0.002	0.016	0.00181886	1	-0.014	GPL2
AT5G23700	20. CZSC placentochalazal phosphate transport (ARR22, SWEET10, and UMAMIT14)	-1.80149	0.003	0.023	0.00182024	1	-0.02	NA
AT2G40711	20. CZSC placentochalazal phosphate transport (ARR22, SWEET10, and UMAMIT14)	0.869079	0.08	0.053	0.00182574	1	0.027	NA
AT5G65070	20. CZSC placentochalazal phosphate transport (ARR22, SWEET10, and UMAMIT14)	1.55434	0.035	0.018	0.00182657	1	0.017	AGL69,FCL4,MAF4
AT5G60610	20. CZSC placentochalazal phosphate transport (ARR22, SWEET10, and UMAMIT14)	-5.86613	0	0.015	0.00182873	1	-0.015	NA
AT5G50110	20. CZSC placentochalazal phosphate transport (ARR22, SWEET10, and UMAMIT14)	-0.83764	0.012	0.034	0.00182973	1	-0.022	NA
AT5G13420	20. CZSC placentochalazal phosphate transport (ARR22, SWEET10, and UMAMIT14)	-0.48872	0.049	0.088	0.00183015	1	-0.039	GSM2,TRA2
AT1G07720	20. CZSC placentochalazal phosphate transport (ARR22, SWEET10, and UMAMIT14)	-1.65176	0.008	0.025	0.0018323	1	-0.017	KCS3
AT5G23430	20. CZSC placentochalazal phosphate transport (ARR22, SWEET10, and UMAMIT14)	-0.309333	0.103	0.151	0.00183333	1	-0.048	KTN80.4
AT5G64390	20. CZSC placentochalazal phosphate transport (ARR22, SWEET10, and UMAMIT14)	-0.284153	0.166	0.232	0.0018335	1	-0.066	HEN4
AT1G78660	20. CZSC placentochalazal phosphate transport (ARR22, SWEET10, and UMAMIT14)	-0.598224	0.028	0.053	0.00183378	1	-0.025	ATGGH1,GGH1
AT1G15160	20. CZSC placentochalazal phosphate transport (ARR22, SWEET10, and UMAMIT14)	-5.32944	0	0.013	0.001834	1	-0.013	NA
AT2G35240	20. CZSC placentochalazal phosphate transport (ARR22, SWEET10, and UMAMIT14)	-0.57413	0.02	0.043	0.00183469	1	-0.023	MORF6
AT5G24000	20. CZSC placentochalazal phosphate transport (ARR22, SWEET10, and UMAMIT14)	-1.91242	0.008	0.029	0.00183556	1	-0.021	NA
AT3G22760	20. CZSC placentochalazal phosphate transport (ARR22, SWEET10, and UMAMIT14)	-2.15873	0.002	0.023	0.00183808	1	-0.021	SOL1,TCX3
AT1G34042	20. CZSC placentochalazal phosphate transport (ARR22, SWEET10, and UMAMIT14)	-1.44354	0.003	0.019	0.00184886	1	-0.016	NA
AT3G27690	20. CZSC placentochalazal phosphate transport (ARR22, SWEET10, and UMAMIT14)	-1.77477	0.005	0.024	0.00184922	1	-0.019	DEG13,LHCB2,LHCB2.3,LHCB2.4
AT3G16030	20. CZSC placentochalazal phosphate transport (ARR22, SWEET10, and UMAMIT14)	1.21778	0.063	0.036	0.00185353	1	0.027	CES101,RFO3
AT4G09620	20. CZSC placentochalazal phosphate transport (ARR22, SWEET10, and UMAMIT14)	-0.334225	0.055	0.088	0.00185756	1	-0.033	mTERF12
AT5G55550	20. CZSC placentochalazal phosphate transport (ARR22, SWEET10, and UMAMIT14)	0.907922	0.094	0.065	0.00185899	1	0.029	NA
AT2G06050	20. CZSC placentochalazal phosphate transport (ARR22, SWEET10, and UMAMIT14)	-1.00369	0.014	0.035	0.00186013	1	-0.021	AtOPR3,DDE1,OPR3
AT3G15900	20. CZSC placentochalazal phosphate transport (ARR22, SWEET10, and UMAMIT14)	-2.49838	0.003	0.022	0.00186261	1	-0.019	NA
AT5G67260	20. CZSC placentochalazal phosphate transport (ARR22, SWEET10, and UMAMIT14)	-1.50165	0.011	0.031	0.0018639	1	-0.02	CYCD3;2
AT4G04870	20. CZSC placentochalazal phosphate transport (ARR22, SWEET10, and UMAMIT14)	-1.0195	0.012	0.035	0.00186502	1	-0.023	CLS
AT2G44190	20. CZSC placentochalazal phosphate transport (ARR22, SWEET10, and UMAMIT14)	-5.61034	0	0.015	0.0018728	1	-0.015	EDE1,EMB3116,QWRF5
AT2G15910	20. CZSC placentochalazal phosphate transport (ARR22, SWEET10, and UMAMIT14)	-1.26567	0.011	0.035	0.00187379	1	-0.024	NA
AT5G05210	20. CZSC placentochalazal phosphate transport (ARR22, SWEET10, and UMAMIT14)	-0.157041	0.08	0.122	0.00187856	1	-0.042	NA
AT3G13560	20. CZSC placentochalazal phosphate transport (ARR22, SWEET10, and UMAMIT14)	-3.0771	0.003	0.028	0.00188153	1	-0.025	NA
AT5G58250	20. CZSC placentochalazal phosphate transport (ARR22, SWEET10, and UMAMIT14)	-1.5105	0.008	0.027	0.00188213	1	-0.019	EMB3143,LCAA/YCF54
AT1G53887	20. CZSC placentochalazal phosphate transport (ARR22, SWEET10, and UMAMIT14)	1.1547	0.015	0.006	0.00188267	1	0.009	NA
AT3G23170	20. CZSC placentochalazal phosphate transport (ARR22, SWEET10, and UMAMIT14)	-1.44752	0.006	0.024	0.00189655	1	-0.018	HUP39,PRP
AT4G33530	20. CZSC placentochalazal phosphate transport (ARR22, SWEET10, and UMAMIT14)	-0.400641	0.055	0.092	0.00190198	1	-0.037	KUP5
AT1G13160	20. CZSC placentochalazal phosphate transport (ARR22, SWEET10, and UMAMIT14)	-0.252735	0.079	0.123	0.00190522	1	-0.044	NA
AT5G63540	20. CZSC placentochalazal phosphate transport (ARR22, SWEET10, and UMAMIT14)	-3.22713	0.002	0.015	0.00190632	1	-0.013	ATRMI1,BLAP75,RMI1
AT5G59690	20. CZSC placentochalazal phosphate transport (ARR22, SWEET10, and UMAMIT14)	-0.364076	0.074	0.109	0.00191233	1	-0.035	NA
AT4G33240	20. CZSC placentochalazal phosphate transport (ARR22, SWEET10, and UMAMIT14)	0.7723	0.112	0.074	0.00191299	1	0.038	FAB1A
AT3G02310	20. CZSC placentochalazal phosphate transport (ARR22, SWEET10, and UMAMIT14)	0.534136	0.176	0.131	0.00191363	1	0.045	AGL4,SEP2
AT5G40430	20. CZSC placentochalazal phosphate transport (ARR22, SWEET10, and UMAMIT14)	-5.55742	0	0.016	0.00191493	1	-0.016	AtMYB22,MYB22
AT1G50920	20. CZSC placentochalazal phosphate transport (ARR22, SWEET10, and UMAMIT14)	-0.299408	0.092	0.14	0.00191532	1	-0.048	Nog1-1
AT3G19800	20. CZSC placentochalazal phosphate transport (ARR22, SWEET10, and UMAMIT14)	-5.67177	0	0.016	0.00191619	1	-0.016	DUF177B
AT1G14690	20. CZSC placentochalazal phosphate transport (ARR22, SWEET10, and UMAMIT14)	0.56966	0.22	0.173	0.00192205	1	0.047	MAP65-7
AT4G18590	20. CZSC placentochalazal phosphate transport (ARR22, SWEET10, and UMAMIT14)	-0.889189	0.022	0.044	0.00192469	1	-0.022	RPA3B
AT4G15490	20. CZSC placentochalazal phosphate transport (ARR22, SWEET10, and UMAMIT14)	-1.57552	0.006	0.028	0.00192509	1	-0.022	UGT84A3
AT3G08930	20. CZSC placentochalazal phosphate transport (ARR22, SWEET10, and UMAMIT14)	-0.495209	0.059	0.098	0.00192721	1	-0.039	NA
AT1G68872	20. CZSC placentochalazal phosphate transport (ARR22, SWEET10, and UMAMIT14)	-0.668743	0.017	0.042	0.00192771	1	-0.025	NA
AT3G59760	20. CZSC placentochalazal phosphate transport (ARR22, SWEET10, and UMAMIT14)	-0.541226	0.037	0.068	0.0019287	1	-0.031	ATCS-C,OASC
AT1G16430	20. CZSC placentochalazal phosphate transport (ARR22, SWEET10, and UMAMIT14)	-1.46165	0.006	0.021	0.00192991	1	-0.015	NA
AT4G30440	20. CZSC placentochalazal phosphate transport (ARR22, SWEET10, and UMAMIT14)	-0.860402	0.037	0.07	0.00193018	1	-0.033	GAE1
AT1G25450	20. CZSC placentochalazal phosphate transport (ARR22, SWEET10, and UMAMIT14)	-2.21698	0.005	0.026	0.00193378	1	-0.021	CER60,KCS5
AT5G08050	20. CZSC placentochalazal phosphate transport (ARR22, SWEET10, and UMAMIT14)	-2.30243	0.002	0.02	0.0019356	1	-0.018	RIQ1
AT1G79160	20. CZSC placentochalazal phosphate transport (ARR22, SWEET10, and UMAMIT14)	-3.58083	0.002	0.016	0.00194106	1	-0.014	NA
AT3G50110	20. CZSC placentochalazal phosphate transport (ARR22, SWEET10, and UMAMIT14)	-0.716323	0.014	0.034	0.00194226	1	-0.02	ATPEN3,PEN3,PTEN2B
AT1G12520	20. CZSC placentochalazal phosphate transport (ARR22, SWEET10, and UMAMIT14)	0.535444	0.14	0.109	0.0019459	1	0.031	ATCCS,AtHMP03,CCS
AT1G07210	20. CZSC placentochalazal phosphate transport (ARR22, SWEET10, and UMAMIT14)	-1.04198	0.015	0.037	0.00194743	1	-0.022	NA
AT2G12440	20. CZSC placentochalazal phosphate transport (ARR22, SWEET10, and UMAMIT14)	1.7394	0.012	0.004	0.00195171	1	0.008	NA
AT1G65580	20. CZSC placentochalazal phosphate transport (ARR22, SWEET10, and UMAMIT14)	0.457175	0.251	0.214	0.0019547	1	0.037	FRA3
AT5G17570	20. CZSC placentochalazal phosphate transport (ARR22, SWEET10, and UMAMIT14)	-5.90929	0	0.016	0.00196097	1	-0.016	NA
AT1G22160	20. CZSC placentochalazal phosphate transport (ARR22, SWEET10, and UMAMIT14)	0.802226	0.071	0.043	0.00196298	1	0.028	NA
AT2G32000	20. CZSC placentochalazal phosphate transport (ARR22, SWEET10, and UMAMIT14)	-0.430117	0.046	0.081	0.00196399	1	-0.035	NA
AT3G22840	20. CZSC placentochalazal phosphate transport (ARR22, SWEET10, and UMAMIT14)	-2.48455	0.006	0.023	0.00196545	1	-0.017	ELIP,ELIP1
AT5G35930	20. CZSC placentochalazal phosphate transport (ARR22, SWEET10, and UMAMIT14)	-0.332449	0.08	0.124	0.00196641	1	-0.044	NA
AT1G59800	20. CZSC placentochalazal phosphate transport (ARR22, SWEET10, and UMAMIT14)	-6.83905	0	0.012	0.00196866	1	-0.012	NA
AT5G60960	20. CZSC placentochalazal phosphate transport (ARR22, SWEET10, and UMAMIT14)	-1.96137	0.008	0.031	0.00197097	1	-0.023	PNM1,RPPR9
AT3G27990	20. CZSC placentochalazal phosphate transport (ARR22, SWEET10, and UMAMIT14)	-0.188524	0.146	0.205	0.0019728	1	-0.059	NA
AT5G46840	20. CZSC placentochalazal phosphate transport (ARR22, SWEET10, and UMAMIT14)	-0.338899	0.089	0.139	0.00197447	1	-0.05	NA
AT2G22800	20. CZSC placentochalazal phosphate transport (ARR22, SWEET10, and UMAMIT14)	1.35839	0.011	0.004	0.00197914	1	0.007	HAT9
AT5G55990	20. CZSC placentochalazal phosphate transport (ARR22, SWEET10, and UMAMIT14)	-1.26854	0.02	0.05	0.00198238	1	-0.03	ATCBL2,CBL2,SCaBP1
AT3G19990	20. CZSC placentochalazal phosphate transport (ARR22, SWEET10, and UMAMIT14)	0.918623	0.051	0.029	0.00198266	1	0.022	NA
AT5G65460	20. CZSC placentochalazal phosphate transport (ARR22, SWEET10, and UMAMIT14)	-0.146909	0.088	0.129	0.0019879	1	-0.041	KAC2,KCA2
AT5G01500	20. CZSC placentochalazal phosphate transport (ARR22, SWEET10, and UMAMIT14)	-1.1417	0.011	0.033	0.00198927	1	-0.022	TAAC
AT3G47730	20. CZSC placentochalazal phosphate transport (ARR22, SWEET10, and UMAMIT14)	-0.671789	0.025	0.055	0.00198996	1	-0.03	ABCA2,ATATH1,ATH1
AT2G40270	20. CZSC placentochalazal phosphate transport (ARR22, SWEET10, and UMAMIT14)	0.951538	0.046	0.024	0.00199029	1	0.022	NA
AT4G30680	20. CZSC placentochalazal phosphate transport (ARR22, SWEET10, and UMAMIT14)	-1.97027	0.003	0.018	0.00200455	1	-0.015	NA
AT5G37340	20. CZSC placentochalazal phosphate transport (ARR22, SWEET10, and UMAMIT14)	-0.849872	0.014	0.036	0.00200762	1	-0.022	NA
AT3G05460	20. CZSC placentochalazal phosphate transport (ARR22, SWEET10, and UMAMIT14)	-6.10503	0	0.016	0.00200772	1	-0.016	NA
AT1G32550	20. CZSC placentochalazal phosphate transport (ARR22, SWEET10, and UMAMIT14)	-3.03487	0.002	0.015	0.00200875	1	-0.013	FdC2
AT4G10060	20. CZSC placentochalazal phosphate transport (ARR22, SWEET10, and UMAMIT14)	-0.265758	0.243	0.304	0.00200877	1	-0.061	GCD3
AT5G08600	20. CZSC placentochalazal phosphate transport (ARR22, SWEET10, and UMAMIT14)	-1.36823	0.006	0.026	0.00201052	1	-0.02	NA
AT1G26797	20. CZSC placentochalazal phosphate transport (ARR22, SWEET10, and UMAMIT14)	-6.06713	0	0.013	0.00201271	1	-0.013	NA
AT3G26370	20. CZSC placentochalazal phosphate transport (ARR22, SWEET10, and UMAMIT14)	-0.154691	0.083	0.119	0.00201444	1	-0.036	PAGR
AT1G07417	20. CZSC placentochalazal phosphate transport (ARR22, SWEET10, and UMAMIT14)	-1.9213	0.002	0.017	0.00202669	1	-0.015	NA
AT1G71280	20. CZSC placentochalazal phosphate transport (ARR22, SWEET10, and UMAMIT14)	-1.50441	0.003	0.018	0.0020278	1	-0.015	NA
AT5G11240	20. CZSC placentochalazal phosphate transport (ARR22, SWEET10, and UMAMIT14)	-0.150051	0.032	0.061	0.00203126	1	-0.029	AtGHS40,GHS40,NuGWD1
AT2G40550	20. CZSC placentochalazal phosphate transport (ARR22, SWEET10, and UMAMIT14)	-0.377504	0.023	0.044	0.00203182	1	-0.021	ETG1
AT2G25930	20. CZSC placentochalazal phosphate transport (ARR22, SWEET10, and UMAMIT14)	-0.159625	0.102	0.143	0.00203249	1	-0.041	ELF3,PYK20
AT5G08280	20. CZSC placentochalazal phosphate transport (ARR22, SWEET10, and UMAMIT14)	-0.402263	0.04	0.065	0.00203754	1	-0.025	HEMC,RUG1
AT1G76140	20. CZSC placentochalazal phosphate transport (ARR22, SWEET10, and UMAMIT14)	-0.588369	0.048	0.078	0.00204164	1	-0.03	POQR-like
AT3G10780	20. CZSC placentochalazal phosphate transport (ARR22, SWEET10, and UMAMIT14)	-1.70343	0.003	0.021	0.0020425	1	-0.018	NA
AT1G34770	20. CZSC placentochalazal phosphate transport (ARR22, SWEET10, and UMAMIT14)	-1.42346	0.014	0.045	0.00204869	1	-0.031	NSE3
AT2G39870	20. CZSC placentochalazal phosphate transport (ARR22, SWEET10, and UMAMIT14)	-0.333738	0.08	0.118	0.00205143	1	-0.038	NA
AT2G42370	20. CZSC placentochalazal phosphate transport (ARR22, SWEET10, and UMAMIT14)	-1.39222	0.009	0.03	0.00206342	1	-0.021	NA
AT4G11010	20. CZSC placentochalazal phosphate transport (ARR22, SWEET10, and UMAMIT14)	-0.359359	0.091	0.129	0.00206504	1	-0.038	NDPK3
AT1G04850	20. CZSC placentochalazal phosphate transport (ARR22, SWEET10, and UMAMIT14)	-0.11609	0.186	0.243	0.00206861	1	-0.057	NA
AT1G05060	20. CZSC placentochalazal phosphate transport (ARR22, SWEET10, and UMAMIT14)	0.956175	0.04	0.021	0.0020695	1	0.019	NA
AT2G40420	20. CZSC placentochalazal phosphate transport (ARR22, SWEET10, and UMAMIT14)	-2.13067	0.005	0.023	0.00206963	1	-0.018	NA
AT1G02816	20. CZSC placentochalazal phosphate transport (ARR22, SWEET10, and UMAMIT14)	-1.68335	0.008	0.026	0.00207061	1	-0.018	NA
AT2G46890	20. CZSC placentochalazal phosphate transport (ARR22, SWEET10, and UMAMIT14)	-3.58674	0.002	0.017	0.0020714	1	-0.015	PNET3
AT4G12770	20. CZSC placentochalazal phosphate transport (ARR22, SWEET10, and UMAMIT14)	-0.100713	0.066	0.097	0.00207167	1	-0.031	AUXILIN-LIKE2
AT5G52440	20. CZSC placentochalazal phosphate transport (ARR22, SWEET10, and UMAMIT14)	-0.726781	0.025	0.055	0.00207262	1	-0.03	HCF106
AT5G11730	20. CZSC placentochalazal phosphate transport (ARR22, SWEET10, and UMAMIT14)	0.651513	0.054	0.033	0.00207483	1	0.021	NA
AT4G01995	20. CZSC placentochalazal phosphate transport (ARR22, SWEET10, and UMAMIT14)	-0.891673	0.014	0.041	0.00207806	1	-0.027	NA
AT2G18100	20. CZSC placentochalazal phosphate transport (ARR22, SWEET10, and UMAMIT14)	-0.657152	0.066	0.112	0.0020834	1	-0.046	NA
AT2G46560	20. CZSC placentochalazal phosphate transport (ARR22, SWEET10, and UMAMIT14)	-0.103594	0.265	0.342	0.00208439	1	-0.077	NA
AT5G51710	20. CZSC placentochalazal phosphate transport (ARR22, SWEET10, and UMAMIT14)	0.656568	0.092	0.062	0.00209697	1	0.03	ATKEA5,KEA5
AT2G20020	20. CZSC placentochalazal phosphate transport (ARR22, SWEET10, and UMAMIT14)	-0.636398	0.02	0.049	0.0021	1	-0.029	ATCAF1,CAF1
AT3G21820	20. CZSC placentochalazal phosphate transport (ARR22, SWEET10, and UMAMIT14)	-0.674355	0.018	0.046	0.00210393	1	-0.028	ATXR2,SDG36
AT3G62370	20. CZSC placentochalazal phosphate transport (ARR22, SWEET10, and UMAMIT14)	-0.761129	0.037	0.067	0.0021053	1	-0.03	NA
AT1G20670	20. CZSC placentochalazal phosphate transport (ARR22, SWEET10, and UMAMIT14)	-0.301958	0.069	0.11	0.00210568	1	-0.041	BRD1
AT5G65740	20. CZSC placentochalazal phosphate transport (ARR22, SWEET10, and UMAMIT14)	-0.739203	0.028	0.058	0.00210676	1	-0.03	NA
AT2G03240	20. CZSC placentochalazal phosphate transport (ARR22, SWEET10, and UMAMIT14)	0.758843	0.16	0.121	0.00211121	1	0.039	NA
AT5G47910	20. CZSC placentochalazal phosphate transport (ARR22, SWEET10, and UMAMIT14)	-5.3045	0	0.012	0.00211321	1	-0.012	ATRBOHD,DELT1,RBOHD
AT1G74420	20. CZSC placentochalazal phosphate transport (ARR22, SWEET10, and UMAMIT14)	-5.90236	0	0.012	0.00211321	1	-0.012	ATFUT3,FUT3
AT5G24240	20. CZSC placentochalazal phosphate transport (ARR22, SWEET10, and UMAMIT14)	-5.47349	0	0.013	0.00211321	1	-0.013	AtPI4Kgamma3,MOP9.5
AT1G17590	20. CZSC placentochalazal phosphate transport (ARR22, SWEET10, and UMAMIT14)	1.51924	0.02	0.008	0.00211519	1	0.012	NF-YA8
AT3G02660	20. CZSC placentochalazal phosphate transport (ARR22, SWEET10, and UMAMIT14)	-0.918667	0.011	0.03	0.00213031	1	-0.019	EMB2768,FAC31
AT3G57290	20. CZSC placentochalazal phosphate transport (ARR22, SWEET10, and UMAMIT14)	-0.25082	0.06	0.091	0.0021373	1	-0.031	ATEIF3E-1,ATINT6,EIF3E,INT-6,INT6,TIF3E1
AT4G33100	20. CZSC placentochalazal phosphate transport (ARR22, SWEET10, and UMAMIT14)	1.20721	0.088	0.057	0.0021396	1	0.031	NA
AT3G55440	20. CZSC placentochalazal phosphate transport (ARR22, SWEET10, and UMAMIT14)	-0.143302	0.137	0.185	0.0021398	1	-0.048	ATCTIMC,CYTOTPI,TPI
AT3G21710	20. CZSC placentochalazal phosphate transport (ARR22, SWEET10, and UMAMIT14)	-1.55799	0.009	0.028	0.00214685	1	-0.019	VUP1
AT3G57790	20. CZSC placentochalazal phosphate transport (ARR22, SWEET10, and UMAMIT14)	-1.58923	0.012	0.037	0.00214893	1	-0.025	NA
AT3G08950	20. CZSC placentochalazal phosphate transport (ARR22, SWEET10, and UMAMIT14)	-1.17135	0.017	0.042	0.00215101	1	-0.025	HCC1
AT5G63840	20. CZSC placentochalazal phosphate transport (ARR22, SWEET10, and UMAMIT14)	-0.203999	0.094	0.135	0.00215199	1	-0.041	GSCIIalpha,PSL5,RSW3
AT3G19760	20. CZSC placentochalazal phosphate transport (ARR22, SWEET10, and UMAMIT14)	-0.38947	0.054	0.085	0.00215256	1	-0.031	EIF4A-III,RH2
AT4G21640	20. CZSC placentochalazal phosphate transport (ARR22, SWEET10, and UMAMIT14)	-2.71484	0.017	0.037	0.00215296	1	-0.02	NA
AT1G07930	20. CZSC placentochalazal phosphate transport (ARR22, SWEET10, and UMAMIT14)	-0.154166	0.157	0.211	0.00215383	1	-0.054	NA
AT5G08790	20. CZSC placentochalazal phosphate transport (ARR22, SWEET10, and UMAMIT14)	-1.21509	0.009	0.031	0.00215511	1	-0.022	anac081,ATAF2
AT1G02930	20. CZSC placentochalazal phosphate transport (ARR22, SWEET10, and UMAMIT14)	-0.948245	0.065	0.102	0.0021646	1	-0.037	ATGST1,ATGSTF3,ATGSTF6,ERD11,GST1,GSTF6
AT2G40070	20. CZSC placentochalazal phosphate transport (ARR22, SWEET10, and UMAMIT14)	0.865455	0.092	0.065	0.00216521	1	0.027	BPP1
AT3G43590	20. CZSC placentochalazal phosphate transport (ARR22, SWEET10, and UMAMIT14)	-0.271746	0.123	0.179	0.00216897	1	-0.056	NA
AT5G16560	20. CZSC placentochalazal phosphate transport (ARR22, SWEET10, and UMAMIT14)	-2.38627	0.005	0.024	0.00217119	1	-0.019	KAN,KAN1
AT5G38520	20. CZSC placentochalazal phosphate transport (ARR22, SWEET10, and UMAMIT14)	-4.10111	0.002	0.024	0.00217466	1	-0.022	CLD1
AT1G07370	20. CZSC placentochalazal phosphate transport (ARR22, SWEET10, and UMAMIT14)	-1.18282	0.018	0.048	0.00218066	1	-0.03	ATPCNA1,PCNA1
AT5G53090	20. CZSC placentochalazal phosphate transport (ARR22, SWEET10, and UMAMIT14)	-0.397423	0.046	0.081	0.00218251	1	-0.035	NA
AT2G44210	20. CZSC placentochalazal phosphate transport (ARR22, SWEET10, and UMAMIT14)	-2.95717	0.003	0.025	0.00218299	1	-0.022	NA
AT1G02890	20. CZSC placentochalazal phosphate transport (ARR22, SWEET10, and UMAMIT14)	-0.270235	0.123	0.177	0.00218333	1	-0.054	NA
AT2G02380	20. CZSC placentochalazal phosphate transport (ARR22, SWEET10, and UMAMIT14)	0.826145	0.057	0.037	0.00218363	1	0.02	ATGSTZ2,GSTZ2
AT1G58100	20. CZSC placentochalazal phosphate transport (ARR22, SWEET10, and UMAMIT14)	0.965082	0.068	0.04	0.00218466	1	0.028	AtTCP8,TCP8
AT3G15380	20. CZSC placentochalazal phosphate transport (ARR22, SWEET10, and UMAMIT14)	-0.813205	0.02	0.043	0.00218556	1	-0.023	AtCTL1,CHER1,CTL1
AT1G71420	20. CZSC placentochalazal phosphate transport (ARR22, SWEET10, and UMAMIT14)	-1.34433	0.005	0.02	0.00218803	1	-0.015	NA
AT3G51770	20. CZSC placentochalazal phosphate transport (ARR22, SWEET10, and UMAMIT14)	0.707178	0.116	0.081	0.00218906	1	0.035	ATEOL1,ETO1
AT4G21820	20. CZSC placentochalazal phosphate transport (ARR22, SWEET10, and UMAMIT14)	-1.44535	0.008	0.031	0.00219195	1	-0.023	NA
AT3G57680	20. CZSC placentochalazal phosphate transport (ARR22, SWEET10, and UMAMIT14)	1.45601	0.043	0.02	0.00219684	1	0.023	CtpB
AT4G33010	20. CZSC placentochalazal phosphate transport (ARR22, SWEET10, and UMAMIT14)	-0.960205	0.011	0.032	0.00219717	1	-0.021	AtGLDP1,GLDP1
AT5G12440	20. CZSC placentochalazal phosphate transport (ARR22, SWEET10, and UMAMIT14)	-0.447889	0.074	0.111	0.00220006	1	-0.037	NA
AT5G06620	20. CZSC placentochalazal phosphate transport (ARR22, SWEET10, and UMAMIT14)	-0.854608	0.012	0.034	0.00220219	1	-0.022	ATXR4,SDG38
AT1G17890	20. CZSC placentochalazal phosphate transport (ARR22, SWEET10, and UMAMIT14)	-0.752623	0.025	0.053	0.00220275	1	-0.028	GER2
AT1G20290	20. CZSC placentochalazal phosphate transport (ARR22, SWEET10, and UMAMIT14)	-6.3137	0	0.012	0.00220299	1	-0.012	NA
AT5G61940	20. CZSC placentochalazal phosphate transport (ARR22, SWEET10, and UMAMIT14)	-0.524922	0.015	0.036	0.00220632	1	-0.021	NA
AT2G26515	20. CZSC placentochalazal phosphate transport (ARR22, SWEET10, and UMAMIT14)	-0.330975	0.008	0.024	0.00220938	1	-0.016	NA
AT1G57860	20. CZSC placentochalazal phosphate transport (ARR22, SWEET10, and UMAMIT14)	-0.6544	0.049	0.09	0.00221059	1	-0.041	NA
AT5G07630	20. CZSC placentochalazal phosphate transport (ARR22, SWEET10, and UMAMIT14)	-0.359356	0.051	0.089	0.00221092	1	-0.038	NA
AT3G04600	20. CZSC placentochalazal phosphate transport (ARR22, SWEET10, and UMAMIT14)	-0.222513	0.052	0.084	0.00221518	1	-0.032	NA
AT2G16580	20. CZSC placentochalazal phosphate transport (ARR22, SWEET10, and UMAMIT14)	-1.42076	0.003	0.02	0.00221521	1	-0.017	SAUR8
AT4G04605	20. CZSC placentochalazal phosphate transport (ARR22, SWEET10, and UMAMIT14)	-5.47817	0	0.011	0.0022155	1	-0.011	NA
AT5G22580	20. CZSC placentochalazal phosphate transport (ARR22, SWEET10, and UMAMIT14)	-6.65926	0	0.026	0.00221849	1	-0.026	NA
AT4G12110	20. CZSC placentochalazal phosphate transport (ARR22, SWEET10, and UMAMIT14)	-0.704823	0.014	0.035	0.00221906	1	-0.021	ATSMO1-1,SMO1-1
AT1G48460	20. CZSC placentochalazal phosphate transport (ARR22, SWEET10, and UMAMIT14)	-1.23352	0.014	0.036	0.00222042	1	-0.022	NA
AT3G10260	20. CZSC placentochalazal phosphate transport (ARR22, SWEET10, and UMAMIT14)	-0.393068	0.059	0.093	0.00222297	1	-0.034	RTNLB8
AT1G70895	20. CZSC placentochalazal phosphate transport (ARR22, SWEET10, and UMAMIT14)	-1.53019	0.002	0.016	0.00222671	1	-0.014	CLE17
AT3G18070	20. CZSC placentochalazal phosphate transport (ARR22, SWEET10, and UMAMIT14)	-2.7336	0.003	0.02	0.0022354	1	-0.017	BGLU43
AT5G07340	20. CZSC placentochalazal phosphate transport (ARR22, SWEET10, and UMAMIT14)	-1.07116	0.014	0.042	0.00223582	1	-0.028	NA
AT5G61880	20. CZSC placentochalazal phosphate transport (ARR22, SWEET10, and UMAMIT14)	-0.535163	0.046	0.078	0.00223606	1	-0.032	AtPAM16L,PAM16L
AT4G25500	20. CZSC placentochalazal phosphate transport (ARR22, SWEET10, and UMAMIT14)	-0.176082	0.245	0.299	0.00223802	1	-0.054	At-RS40,AT-SRP40,ATRSP35,ATRSP40,RS40,RSP35
AT5G41460	20. CZSC placentochalazal phosphate transport (ARR22, SWEET10, and UMAMIT14)	-1.76936	0.008	0.026	0.00224518	1	-0.018	NA
AT2G21187	20. CZSC placentochalazal phosphate transport (ARR22, SWEET10, and UMAMIT14)	-6.61358	0	0.016	0.00225798	1	-0.016	NA
AT4G32390	20. CZSC placentochalazal phosphate transport (ARR22, SWEET10, and UMAMIT14)	-0.268814	0.049	0.077	0.00225944	1	-0.028	NA
AT4G27510	20. CZSC placentochalazal phosphate transport (ARR22, SWEET10, and UMAMIT14)	-2.90122	0.002	0.015	0.0022638	1	-0.013	NA
AT1G48953	20. CZSC placentochalazal phosphate transport (ARR22, SWEET10, and UMAMIT14)	-5.35575	0	0.013	0.00226853	1	-0.013	NA
AT1G47578	20. CZSC placentochalazal phosphate transport (ARR22, SWEET10, and UMAMIT14)	-5.38516	0	0.013	0.00226853	1	-0.013	LIP2p2
AT1G77290	20. CZSC placentochalazal phosphate transport (ARR22, SWEET10, and UMAMIT14)	1.06421	0.054	0.034	0.00227143	1	0.02	NA
AT1G30480	20. CZSC placentochalazal phosphate transport (ARR22, SWEET10, and UMAMIT14)	-1.43277	0.012	0.031	0.00227673	1	-0.019	DRT111,RSN2,SFPS
AT5G16140	20. CZSC placentochalazal phosphate transport (ARR22, SWEET10, and UMAMIT14)	-1.60938	0.003	0.02	0.00228037	1	-0.017	NA
AT3G19010	20. CZSC placentochalazal phosphate transport (ARR22, SWEET10, and UMAMIT14)	1.49194	0.012	0.004	0.00228086	1	0.008	NA
AT4G32180	20. CZSC placentochalazal phosphate transport (ARR22, SWEET10, and UMAMIT14)	0.712552	0.137	0.095	0.002282	1	0.042	ATPANK2,PANK2
AT3G49920	20. CZSC placentochalazal phosphate transport (ARR22, SWEET10, and UMAMIT14)	-1.33853	0.009	0.027	0.00228521	1	-0.018	ATVDAC5,VDAC5
AT2G33793	20. CZSC placentochalazal phosphate transport (ARR22, SWEET10, and UMAMIT14)	-5.70875	0	0.016	0.00228891	1	-0.016	ASY4
AT4G11270	20. CZSC placentochalazal phosphate transport (ARR22, SWEET10, and UMAMIT14)	-0.735711	0.032	0.062	0.00229371	1	-0.03	NA
AT2G40000	20. CZSC placentochalazal phosphate transport (ARR22, SWEET10, and UMAMIT14)	-0.582504	0.017	0.037	0.00229817	1	-0.02	ATHSPRO2,HSPRO2
AT2G08090	20. CZSC placentochalazal phosphate transport (ARR22, SWEET10, and UMAMIT14)	-2.61699	0.002	0.018	0.00230249	1	-0.016	NA
AT2G40620	20. CZSC placentochalazal phosphate transport (ARR22, SWEET10, and UMAMIT14)	-1.00585	0.009	0.027	0.00230311	1	-0.018	bZIP18
AT2G42270	20. CZSC placentochalazal phosphate transport (ARR22, SWEET10, and UMAMIT14)	-0.246703	0.242	0.305	0.00230795	1	-0.063	BRR2b
AT2G42230	20. CZSC placentochalazal phosphate transport (ARR22, SWEET10, and UMAMIT14)	-0.492792	0.055	0.089	0.00231416	1	-0.034	NA
AT3G16310	20. CZSC placentochalazal phosphate transport (ARR22, SWEET10, and UMAMIT14)	-1.06717	0.012	0.038	0.00231689	1	-0.026	NA
AT1G72240	20. CZSC placentochalazal phosphate transport (ARR22, SWEET10, and UMAMIT14)	-3.58237	0.002	0.019	0.00231846	1	-0.017	NA
AT5G27350	20. CZSC placentochalazal phosphate transport (ARR22, SWEET10, and UMAMIT14)	-5.86841	0	0.012	0.00232282	1	-0.012	SFP1
AT2G37970	20. CZSC placentochalazal phosphate transport (ARR22, SWEET10, and UMAMIT14)	-5.44082	0	0.013	0.00232282	1	-0.013	AtHBP2,cHBP2,HBP2,SOUL-1,SOUL2
AT3G06605	20. CZSC placentochalazal phosphate transport (ARR22, SWEET10, and UMAMIT14)	-5.24901	0	0.014	0.00232282	1	-0.014	NA
AT1G23190	20. CZSC placentochalazal phosphate transport (ARR22, SWEET10, and UMAMIT14)	-0.51815	0.116	0.162	0.00232679	1	-0.046	PGM3
AT5G10690	20. CZSC placentochalazal phosphate transport (ARR22, SWEET10, and UMAMIT14)	-1.5561	0.011	0.043	0.00233122	1	-0.032	NA
AT4G04850	20. CZSC placentochalazal phosphate transport (ARR22, SWEET10, and UMAMIT14)	-0.166389	0.032	0.06	0.0023349	1	-0.028	ATKEA3,KEA3
AT5G44063	20. CZSC placentochalazal phosphate transport (ARR22, SWEET10, and UMAMIT14)	-0.73596	0.023	0.044	0.00234744	1	-0.021	NA
AT4G23710	20. CZSC placentochalazal phosphate transport (ARR22, SWEET10, and UMAMIT14)	-0.6377	0.029	0.059	0.00234756	1	-0.03	VAG2,VATG2,VHA-G2
AT3G26480	20. CZSC placentochalazal phosphate transport (ARR22, SWEET10, and UMAMIT14)	-0.69089	0.015	0.039	0.00235004	1	-0.024	NA
AT1G70600	20. CZSC placentochalazal phosphate transport (ARR22, SWEET10, and UMAMIT14)	-0.230537	0.183	0.238	0.00235299	1	-0.055	NA
AT1G07990	20. CZSC placentochalazal phosphate transport (ARR22, SWEET10, and UMAMIT14)	0.671045	0.2	0.161	0.00235381	1	0.039	NA
AT4G20010	20. CZSC placentochalazal phosphate transport (ARR22, SWEET10, and UMAMIT14)	-0.925455	0.015	0.043	0.00235478	1	-0.028	OSB2,PTAC9
AT2G02510	20. CZSC placentochalazal phosphate transport (ARR22, SWEET10, and UMAMIT14)	-0.763272	0.023	0.046	0.00235605	1	-0.023	NA
AT5G05570	20. CZSC placentochalazal phosphate transport (ARR22, SWEET10, and UMAMIT14)	-0.407657	0.04	0.07	0.0023573	1	-0.03	TMS
AT5G48412	20. CZSC placentochalazal phosphate transport (ARR22, SWEET10, and UMAMIT14)	0.929622	0.069	0.042	0.00235877	1	0.027	NA
AT3G02560	20. CZSC placentochalazal phosphate transport (ARR22, SWEET10, and UMAMIT14)	-0.217448	0.153	0.198	0.00236029	1	-0.045	NA
AT1G27210	20. CZSC placentochalazal phosphate transport (ARR22, SWEET10, and UMAMIT14)	-3.00492	0.002	0.016	0.00236568	1	-0.014	NA
AT5G50360	20. CZSC placentochalazal phosphate transport (ARR22, SWEET10, and UMAMIT14)	-0.823995	0.017	0.037	0.00236964	1	-0.02	AITR5,DIG2
AT1G74250	20. CZSC placentochalazal phosphate transport (ARR22, SWEET10, and UMAMIT14)	-0.259532	0.1	0.15	0.00237143	1	-0.05	NA
AT4G39040	20. CZSC placentochalazal phosphate transport (ARR22, SWEET10, and UMAMIT14)	-0.344157	0.043	0.072	0.00238132	1	-0.029	CFM4
AT3G22430	20. CZSC placentochalazal phosphate transport (ARR22, SWEET10, and UMAMIT14)	0.781065	0.102	0.074	0.0023856	1	0.028	NA
AT3G03980	20. CZSC placentochalazal phosphate transport (ARR22, SWEET10, and UMAMIT14)	-3.30938	0.002	0.022	0.00238646	1	-0.02	NA
AT3G52780	20. CZSC placentochalazal phosphate transport (ARR22, SWEET10, and UMAMIT14)	-4.26976	0.002	0.024	0.00239393	1	-0.022	ATPAP20,PAP20
AT2G23580	20. CZSC placentochalazal phosphate transport (ARR22, SWEET10, and UMAMIT14)	-2.80176	0.003	0.018	0.002395	1	-0.015	ABE4,ATMES4,MES4
AT5G25150	20. CZSC placentochalazal phosphate transport (ARR22, SWEET10, and UMAMIT14)	-0.129343	0.076	0.119	0.00240203	1	-0.043	TAF5
AT4G30710	20. CZSC placentochalazal phosphate transport (ARR22, SWEET10, and UMAMIT14)	-1.34693	0.008	0.027	0.00241362	1	-0.019	AUG8,QWRF8
AT3G55340	20. CZSC placentochalazal phosphate transport (ARR22, SWEET10, and UMAMIT14)	-0.440146	0.072	0.114	0.00241683	1	-0.042	PHIP1
AT3G48150	20. CZSC placentochalazal phosphate transport (ARR22, SWEET10, and UMAMIT14)	-0.880789	0.009	0.026	0.00242319	1	-0.017	APC8,CDC23
AT2G44100	20. CZSC placentochalazal phosphate transport (ARR22, SWEET10, and UMAMIT14)	0.956094	0.122	0.085	0.00242363	1	0.037	AT-GDI1,ATGDI1,GDI1
AT3G53030	20. CZSC placentochalazal phosphate transport (ARR22, SWEET10, and UMAMIT14)	-1.03466	0.017	0.043	0.00242699	1	-0.026	SRPK4
AT4G31330	20. CZSC placentochalazal phosphate transport (ARR22, SWEET10, and UMAMIT14)	-2.54486	0.002	0.014	0.00243227	1	-0.012	NA
AT5G25830	20. CZSC placentochalazal phosphate transport (ARR22, SWEET10, and UMAMIT14)	-2.07161	0.005	0.022	0.00243406	1	-0.017	GATA12
AT1G72500	20. CZSC placentochalazal phosphate transport (ARR22, SWEET10, and UMAMIT14)	-5.2989	0	0.012	0.00243537	1	-0.012	NA
AT5G17700	20. CZSC placentochalazal phosphate transport (ARR22, SWEET10, and UMAMIT14)	-5.71324	0	0.012	0.00243537	1	-0.012	NA
AT5G57580	20. CZSC placentochalazal phosphate transport (ARR22, SWEET10, and UMAMIT14)	0.714622	0.096	0.068	0.00243648	1	0.028	CBP60b
AT5G17240	20. CZSC placentochalazal phosphate transport (ARR22, SWEET10, and UMAMIT14)	-0.589522	0.017	0.038	0.00244186	1	-0.021	SDG40
AT2G19160	20. CZSC placentochalazal phosphate transport (ARR22, SWEET10, and UMAMIT14)	-0.293084	0.025	0.048	0.00244503	1	-0.023	NA
AT3G46290	20. CZSC placentochalazal phosphate transport (ARR22, SWEET10, and UMAMIT14)	0.801345	0.057	0.033	0.00244734	1	0.024	HERK1
AT1G21880	20. CZSC placentochalazal phosphate transport (ARR22, SWEET10, and UMAMIT14)	-0.980122	0.018	0.047	0.00244805	1	-0.029	LYM1,LYP2
AT1G09660	20. CZSC placentochalazal phosphate transport (ARR22, SWEET10, and UMAMIT14)	-0.266158	0.137	0.189	0.00245285	1	-0.052	NA
AT4G27010	20. CZSC placentochalazal phosphate transport (ARR22, SWEET10, and UMAMIT14)	-0.556425	0.037	0.066	0.00245303	1	-0.029	EMB2788
AT5G62630	20. CZSC placentochalazal phosphate transport (ARR22, SWEET10, and UMAMIT14)	-1.32666	0.006	0.023	0.00246381	1	-0.017	HIPL2
AT1G14687	20. CZSC placentochalazal phosphate transport (ARR22, SWEET10, and UMAMIT14)	-1.41733	0.005	0.023	0.00246746	1	-0.018	AtHB32,HB32,ZHD14
AT5G42860	20. CZSC placentochalazal phosphate transport (ARR22, SWEET10, and UMAMIT14)	-3.23061	0.002	0.015	0.00246766	1	-0.013	CC2
AT3G15000	20. CZSC placentochalazal phosphate transport (ARR22, SWEET10, and UMAMIT14)	-0.361427	0.065	0.101	0.00246895	1	-0.036	MORF8,RIP1
AT4G34110	20. CZSC placentochalazal phosphate transport (ARR22, SWEET10, and UMAMIT14)	-0.230926	0.228	0.286	0.00247632	1	-0.058	ATPAB2,PAB2,PABP2
AT1G64630	20. CZSC placentochalazal phosphate transport (ARR22, SWEET10, and UMAMIT14)	0.946078	0.091	0.059	0.00248431	1	0.032	ATWNK10,WNK10
AT3G49290	20. CZSC placentochalazal phosphate transport (ARR22, SWEET10, and UMAMIT14)	-0.331017	0.026	0.048	0.0024847	1	-0.022	ABIL2
AT1G47270	20. CZSC placentochalazal phosphate transport (ARR22, SWEET10, and UMAMIT14)	-0.629316	0.026	0.055	0.00249116	1	-0.029	AtTLP6,TLP6
AT1G03420	20. CZSC placentochalazal phosphate transport (ARR22, SWEET10, and UMAMIT14)	-2.03547	0.003	0.019	0.00249142	1	-0.016	NA
AT5G40260	20. CZSC placentochalazal phosphate transport (ARR22, SWEET10, and UMAMIT14)	-1.75825	0.005	0.025	0.00249164	1	-0.02	AtSWEET8,RPG1,SWEET8
AT4G39390	20. CZSC placentochalazal phosphate transport (ARR22, SWEET10, and UMAMIT14)	-0.309524	0.074	0.111	0.0024962	1	-0.037	ATNST-KT1,NST-K1,URGT4
AT1G27510	20. CZSC placentochalazal phosphate transport (ARR22, SWEET10, and UMAMIT14)	-0.157949	0.097	0.134	0.00249763	1	-0.037	EX2
AT2G38670	20. CZSC placentochalazal phosphate transport (ARR22, SWEET10, and UMAMIT14)	-0.286219	0.055	0.085	0.00249791	1	-0.03	PECT1
AT4G03520	20. CZSC placentochalazal phosphate transport (ARR22, SWEET10, and UMAMIT14)	-0.570156	0.077	0.11	0.00249916	1	-0.033	ATHM2,TRXm2
AT3G14700	20. CZSC placentochalazal phosphate transport (ARR22, SWEET10, and UMAMIT14)	1.27755	0.018	0.008	0.00250629	1	0.01	NA
AT2G37620	20. CZSC placentochalazal phosphate transport (ARR22, SWEET10, and UMAMIT14)	-1.44364	0.009	0.028	0.00251305	1	-0.019	AAc1,ACT1
AT1G20225	20. CZSC placentochalazal phosphate transport (ARR22, SWEET10, and UMAMIT14)	-0.463763	0.043	0.074	0.002514	1	-0.031	NA
AT2G41770	20. CZSC placentochalazal phosphate transport (ARR22, SWEET10, and UMAMIT14)	-0.93363	0.012	0.028	0.00251589	1	-0.016	STL1
AT5G13140	20. CZSC placentochalazal phosphate transport (ARR22, SWEET10, and UMAMIT14)	-1.76729	0.011	0.031	0.00251632	1	-0.02	NA
AT4G02120	20. CZSC placentochalazal phosphate transport (ARR22, SWEET10, and UMAMIT14)	0.700769	0.165	0.125	0.0025179	1	0.04	CTPS3
AT1G21400	20. CZSC placentochalazal phosphate transport (ARR22, SWEET10, and UMAMIT14)	0.562348	0.129	0.088	0.00252275	1	0.041	NA
AT4G10610	20. CZSC placentochalazal phosphate transport (ARR22, SWEET10, and UMAMIT14)	0.691604	0.112	0.08	0.00252421	1	0.032	ATRBP37,CID12,RBP37
AT3G06420	20. CZSC placentochalazal phosphate transport (ARR22, SWEET10, and UMAMIT14)	-2.49815	0.006	0.027	0.00252434	1	-0.021	ATG8H
AT5G65540	20. CZSC placentochalazal phosphate transport (ARR22, SWEET10, and UMAMIT14)	-0.680155	0.029	0.059	0.00252685	1	-0.03	TAFL
AT3G60700	20. CZSC placentochalazal phosphate transport (ARR22, SWEET10, and UMAMIT14)	-4.0723	0.003	0.028	0.00253855	1	-0.025	NA
AT5G05510	20. CZSC placentochalazal phosphate transport (ARR22, SWEET10, and UMAMIT14)	-5.46368	0	0.016	0.00254015	1	-0.016	NA
AT1G48740	20. CZSC placentochalazal phosphate transport (ARR22, SWEET10, and UMAMIT14)	-5.22258	0	0.015	0.0025433	1	-0.015	CP4
AT1G60600	20. CZSC placentochalazal phosphate transport (ARR22, SWEET10, and UMAMIT14)	-1.24953	0.006	0.024	0.00254819	1	-0.018	ABC4
AT3G55160	20. CZSC placentochalazal phosphate transport (ARR22, SWEET10, and UMAMIT14)	-0.28051	0.032	0.061	0.0025488	1	-0.029	THADA
AT2G17972	20. CZSC placentochalazal phosphate transport (ARR22, SWEET10, and UMAMIT14)	-1.4783	0.003	0.018	0.00254922	1	-0.015	NA
AT5G20500	20. CZSC placentochalazal phosphate transport (ARR22, SWEET10, and UMAMIT14)	-0.357874	0.083	0.115	0.00254929	1	-0.032	NA
AT4G14150	20. CZSC placentochalazal phosphate transport (ARR22, SWEET10, and UMAMIT14)	-0.348507	0.014	0.035	0.00255293	1	-0.021	KINESIN-12A,PAKRP1
AT2G14860	20. CZSC placentochalazal phosphate transport (ARR22, SWEET10, and UMAMIT14)	-5.46812	0	0.011	0.00255342	1	-0.011	NA
AT5G10890	20. CZSC placentochalazal phosphate transport (ARR22, SWEET10, and UMAMIT14)	-5.52115	0	0.012	0.00255342	1	-0.012	NA
AT4G18501	20. CZSC placentochalazal phosphate transport (ARR22, SWEET10, and UMAMIT14)	-5.38753	0	0.013	0.00255343	1	-0.013	NA
AT5G66680	20. CZSC placentochalazal phosphate transport (ARR22, SWEET10, and UMAMIT14)	-0.399937	0.068	0.104	0.00255705	1	-0.036	DGL1
AT1G59620	20. CZSC placentochalazal phosphate transport (ARR22, SWEET10, and UMAMIT14)	1.63415	0.031	0.015	0.00256642	1	0.016	CW9
AT5G63760	20. CZSC placentochalazal phosphate transport (ARR22, SWEET10, and UMAMIT14)	-0.267899	0.057	0.088	0.00256897	1	-0.031	ARI15,ATARI15
AT5G15190	20. CZSC placentochalazal phosphate transport (ARR22, SWEET10, and UMAMIT14)	-1.27421	0.011	0.033	0.00256899	1	-0.022	NA
AT5G09390	20. CZSC placentochalazal phosphate transport (ARR22, SWEET10, and UMAMIT14)	-0.56311	0.04	0.069	0.00257295	1	-0.029	CD2b
AT2G46210	20. CZSC placentochalazal phosphate transport (ARR22, SWEET10, and UMAMIT14)	-1.2351	0.011	0.032	0.00257485	1	-0.021	AtSLD2,SLD2
AT5G61910	20. CZSC placentochalazal phosphate transport (ARR22, SWEET10, and UMAMIT14)	-0.262347	0.102	0.152	0.00257663	1	-0.05	NA
AT1G08200	20. CZSC placentochalazal phosphate transport (ARR22, SWEET10, and UMAMIT14)	-0.369017	0.063	0.099	0.00257954	1	-0.036	AXS2
AT1G70330	20. CZSC placentochalazal phosphate transport (ARR22, SWEET10, and UMAMIT14)	-0.585943	0.018	0.041	0.00258238	1	-0.023	ENT1,ENT1,AT
AT3G48187	20. CZSC placentochalazal phosphate transport (ARR22, SWEET10, and UMAMIT14)	-1.94709	0.003	0.017	0.00258541	1	-0.014	NA
AT2G04842	20. CZSC placentochalazal phosphate transport (ARR22, SWEET10, and UMAMIT14)	-0.424713	0.042	0.076	0.00258606	1	-0.034	EMB2761
AT4G27070	20. CZSC placentochalazal phosphate transport (ARR22, SWEET10, and UMAMIT14)	-2.1265	0.003	0.02	0.00258917	1	-0.017	TSB2
AT4G26710	20. CZSC placentochalazal phosphate transport (ARR22, SWEET10, and UMAMIT14)	-0.720835	0.018	0.036	0.00259128	1	-0.018	VHA-e2
AT3G15470	20. CZSC placentochalazal phosphate transport (ARR22, SWEET10, and UMAMIT14)	-0.363741	0.069	0.108	0.00259266	1	-0.039	NA
AT5G15080	20. CZSC placentochalazal phosphate transport (ARR22, SWEET10, and UMAMIT14)	1.10671	0.057	0.032	0.0026028	1	0.025	PBL34
AT2G38000	20. CZSC placentochalazal phosphate transport (ARR22, SWEET10, and UMAMIT14)	-0.546819	0.015	0.035	0.00260873	1	-0.02	NA
AT1G29040	20. CZSC placentochalazal phosphate transport (ARR22, SWEET10, and UMAMIT14)	-0.340207	0.069	0.108	0.00260967	1	-0.039	NA
AT3G54640	20. CZSC placentochalazal phosphate transport (ARR22, SWEET10, and UMAMIT14)	-0.613353	0.015	0.035	0.00260972	1	-0.02	TRP3,TSA1
AT3G23790	20. CZSC placentochalazal phosphate transport (ARR22, SWEET10, and UMAMIT14)	-1.3391	0.025	0.054	0.00261223	1	-0.029	AAE16
AT1G23410	20. CZSC placentochalazal phosphate transport (ARR22, SWEET10, and UMAMIT14)	-1.94044	0.006	0.029	0.00261321	1	-0.023	RPS27aA
AT2G46290	20. CZSC placentochalazal phosphate transport (ARR22, SWEET10, and UMAMIT14)	-1.06514	0.012	0.033	0.00261649	1	-0.021	NA
AT2G16405	20. CZSC placentochalazal phosphate transport (ARR22, SWEET10, and UMAMIT14)	0.928191	0.114	0.075	0.00261688	1	0.039	NA
AT1G18670	20. CZSC placentochalazal phosphate transport (ARR22, SWEET10, and UMAMIT14)	-1.44052	0.005	0.022	0.00262178	1	-0.017	IBS1
AT5G24500	20. CZSC placentochalazal phosphate transport (ARR22, SWEET10, and UMAMIT14)	-0.203058	0.051	0.081	0.00262341	1	-0.03	ALP2
AT4G27130	20. CZSC placentochalazal phosphate transport (ARR22, SWEET10, and UMAMIT14)	-0.402344	0.06	0.097	0.0026249	1	-0.037	NA
AT4G12600	20. CZSC placentochalazal phosphate transport (ARR22, SWEET10, and UMAMIT14)	-0.496772	0.026	0.05	0.00262573	1	-0.024	NA
AT4G28310	20. CZSC placentochalazal phosphate transport (ARR22, SWEET10, and UMAMIT14)	-1.18498	0.009	0.03	0.00262741	1	-0.021	NA
AT1G11591	20. CZSC placentochalazal phosphate transport (ARR22, SWEET10, and UMAMIT14)	-3.70861	0.002	0.016	0.00262799	1	-0.014	NA
ATCG00350	20. CZSC placentochalazal phosphate transport (ARR22, SWEET10, and UMAMIT14)	-0.381498	0.086	0.127	0.00263279	1	-0.041	PSAA
AT5G53050	20. CZSC placentochalazal phosphate transport (ARR22, SWEET10, and UMAMIT14)	-0.365618	0.032	0.061	0.00263695	1	-0.029	NA
AT5G11850	20. CZSC placentochalazal phosphate transport (ARR22, SWEET10, and UMAMIT14)	-0.232431	0.109	0.163	0.00263703	1	-0.054	M3Kdelta1,MKD1
AT2G14090	20. CZSC placentochalazal phosphate transport (ARR22, SWEET10, and UMAMIT14)	0.975041	0.048	0.025	0.00263724	1	0.023	NA
AT5G43680	20. CZSC placentochalazal phosphate transport (ARR22, SWEET10, and UMAMIT14)	-0.59037	0.026	0.052	0.00263811	1	-0.026	AtmtTatB,mtTatB
AT2G44970	20. CZSC placentochalazal phosphate transport (ARR22, SWEET10, and UMAMIT14)	-0.100374	0.031	0.055	0.00264038	1	-0.024	NA
AT5G35620	20. CZSC placentochalazal phosphate transport (ARR22, SWEET10, and UMAMIT14)	-0.407435	0.045	0.074	0.00264096	1	-0.029	EIF(ISO)4E,EIF4E2,eIFiso4E,LSP,LSP1
AT4G01500	20. CZSC placentochalazal phosphate transport (ARR22, SWEET10, and UMAMIT14)	-6.04179	0	0.013	0.00264529	1	-0.013	NGA4
AT3G17430	20. CZSC placentochalazal phosphate transport (ARR22, SWEET10, and UMAMIT14)	-0.474853	0.046	0.075	0.00264697	1	-0.029	NA
AT5G01410	20. CZSC placentochalazal phosphate transport (ARR22, SWEET10, and UMAMIT14)	-0.582215	0.031	0.062	0.00265324	1	-0.031	ATPDX1,ATPDX1.3,PDX1,PDX1.3,RSR4
AT3G27160	20. CZSC placentochalazal phosphate transport (ARR22, SWEET10, and UMAMIT14)	-0.634068	0.017	0.037	0.00265592	1	-0.02	GHS1,LPE2,RPS21
AT5G40930	20. CZSC placentochalazal phosphate transport (ARR22, SWEET10, and UMAMIT14)	-0.20925	0.048	0.083	0.00265704	1	-0.035	TOM20-4
AT4G36760	20. CZSC placentochalazal phosphate transport (ARR22, SWEET10, and UMAMIT14)	-0.343663	0.096	0.142	0.00266638	1	-0.046	APP1,ATAPP1
AT5G05940	20. CZSC placentochalazal phosphate transport (ARR22, SWEET10, and UMAMIT14)	-2.73782	0.002	0.014	0.00266845	1	-0.012	ATROPGEF5,ROPGEF5
AT3G05415	20. CZSC placentochalazal phosphate transport (ARR22, SWEET10, and UMAMIT14)	1.42435	0.023	0.011	0.00266856	1	0.012	NA
AT3G55510	20. CZSC placentochalazal phosphate transport (ARR22, SWEET10, and UMAMIT14)	-0.959086	0.018	0.052	0.00267234	1	-0.034	RBL
AT5G38565	20. CZSC placentochalazal phosphate transport (ARR22, SWEET10, and UMAMIT14)	-0.261269	0.032	0.06	0.00268012	1	-0.028	NA
AT1G48650	20. CZSC placentochalazal phosphate transport (ARR22, SWEET10, and UMAMIT14)	-0.346466	0.062	0.098	0.00268113	1	-0.036	NA
AT1G77525	20. CZSC placentochalazal phosphate transport (ARR22, SWEET10, and UMAMIT14)	-0.709728	0.045	0.077	0.0026812	1	-0.032	NA
AT5G38720	20. CZSC placentochalazal phosphate transport (ARR22, SWEET10, and UMAMIT14)	-0.27777	0.086	0.128	0.00268143	1	-0.042	RRP7
AT3G53830	20. CZSC placentochalazal phosphate transport (ARR22, SWEET10, and UMAMIT14)	0.868508	0.105	0.077	0.00268284	1	0.028	NA
AT5G51150	20. CZSC placentochalazal phosphate transport (ARR22, SWEET10, and UMAMIT14)	-0.309506	0.049	0.085	0.00268318	1	-0.036	NA
AT2G03370	20. CZSC placentochalazal phosphate transport (ARR22, SWEET10, and UMAMIT14)	-2.14632	0.002	0.016	0.00268365	1	-0.014	NA
AT2G41110	20. CZSC placentochalazal phosphate transport (ARR22, SWEET10, and UMAMIT14)	-1.64856	0.009	0.031	0.00268974	1	-0.022	ATCAL5,CAM2
AT2G26190	20. CZSC placentochalazal phosphate transport (ARR22, SWEET10, and UMAMIT14)	-3.4883	0.002	0.02	0.00269016	1	-0.018	IQM4
AT4G35335	20. CZSC placentochalazal phosphate transport (ARR22, SWEET10, and UMAMIT14)	-0.489186	0.048	0.081	0.00269503	1	-0.033	NA
AT1G07020	20. CZSC placentochalazal phosphate transport (ARR22, SWEET10, and UMAMIT14)	-0.333878	0.057	0.088	0.00269633	1	-0.031	NA
AT4G00770	20. CZSC placentochalazal phosphate transport (ARR22, SWEET10, and UMAMIT14)	1.78209	0.022	0.009	0.00269751	1	0.013	TRM9
AT5G47570	20. CZSC placentochalazal phosphate transport (ARR22, SWEET10, and UMAMIT14)	-0.25457	0.059	0.093	0.00270388	1	-0.034	NA
AT4G17600	20. CZSC placentochalazal phosphate transport (ARR22, SWEET10, and UMAMIT14)	-0.789277	0.014	0.033	0.00270539	1	-0.019	LIL3:1
AT4G10110	20. CZSC placentochalazal phosphate transport (ARR22, SWEET10, and UMAMIT14)	1.18842	0.043	0.024	0.00270772	1	0.019	RBM7
AT1G18460	20. CZSC placentochalazal phosphate transport (ARR22, SWEET10, and UMAMIT14)	1.27728	0.089	0.057	0.0027092	1	0.032	alpha/beta-HYD
AT1G19190	20. CZSC placentochalazal phosphate transport (ARR22, SWEET10, and UMAMIT14)	-1.77302	0.008	0.024	0.00272023	1	-0.016	NA
AT5G09740	20. CZSC placentochalazal phosphate transport (ARR22, SWEET10, and UMAMIT14)	-0.356254	0.059	0.091	0.0027243	1	-0.032	HAC11,HAG05,HAG5,HAM2
AT5G56100	20. CZSC placentochalazal phosphate transport (ARR22, SWEET10, and UMAMIT14)	-1.28518	0.009	0.033	0.0027257	1	-0.024	NA
AT2G46240	20. CZSC placentochalazal phosphate transport (ARR22, SWEET10, and UMAMIT14)	-0.252211	0.052	0.084	0.00272758	1	-0.032	ATBAG6,BAG6
AT1G71691	20. CZSC placentochalazal phosphate transport (ARR22, SWEET10, and UMAMIT14)	-3.87993	0.003	0.02	0.00272974	1	-0.017	NA
AT2G39900	20. CZSC placentochalazal phosphate transport (ARR22, SWEET10, and UMAMIT14)	-1.70375	0.009	0.028	0.00273031	1	-0.019	WLIM2a
AT5G53400	20. CZSC placentochalazal phosphate transport (ARR22, SWEET10, and UMAMIT14)	-0.39717	0.055	0.094	0.00273166	1	-0.039	BOB1,EAL
AT1G64640	20. CZSC placentochalazal phosphate transport (ARR22, SWEET10, and UMAMIT14)	-5.31563	0	0.011	0.00274144	1	-0.011	AtENODL8,ENODL8
AT3G63250	20. CZSC placentochalazal phosphate transport (ARR22, SWEET10, and UMAMIT14)	-0.411012	0.079	0.12	0.00274266	1	-0.041	ATHMT-2,HMT-2,HMT2
AT5G22950	20. CZSC placentochalazal phosphate transport (ARR22, SWEET10, and UMAMIT14)	0.855941	0.089	0.062	0.00274329	1	0.027	VPS24.1
AT5G30510	20. CZSC placentochalazal phosphate transport (ARR22, SWEET10, and UMAMIT14)	-0.293924	0.034	0.06	0.00275126	1	-0.026	ARRPS1,PRPS1,RPS1
AT1G11630	20. CZSC placentochalazal phosphate transport (ARR22, SWEET10, and UMAMIT14)	-2.31478	0.005	0.022	0.00276633	1	-0.017	PPR336L
AT3G09860	20. CZSC placentochalazal phosphate transport (ARR22, SWEET10, and UMAMIT14)	-0.258994	0.043	0.072	0.00277319	1	-0.029	NA
AT2G25800	20. CZSC placentochalazal phosphate transport (ARR22, SWEET10, and UMAMIT14)	-0.341418	0.051	0.081	0.00278309	1	-0.03	NA
AT5G39190	20. CZSC placentochalazal phosphate transport (ARR22, SWEET10, and UMAMIT14)	-1.49414	0.028	0.056	0.00278617	1	-0.028	ATGER2,GER2,GLP2A
AT3G23060	20. CZSC placentochalazal phosphate transport (ARR22, SWEET10, and UMAMIT14)	-2.34173	0.002	0.018	0.00279013	1	-0.016	ATBM1C
AT5G61960	20. CZSC placentochalazal phosphate transport (ARR22, SWEET10, and UMAMIT14)	0.584266	0.257	0.212	0.00279295	1	0.045	AML1,ML1
AT5G62640	20. CZSC placentochalazal phosphate transport (ARR22, SWEET10, and UMAMIT14)	-0.482198	0.054	0.091	0.00279307	1	-0.037	AtELF5,ELF5
AT1G78070	20. CZSC placentochalazal phosphate transport (ARR22, SWEET10, and UMAMIT14)	-0.67069	0.032	0.062	0.00279333	1	-0.03	NA
AT2G17520	20. CZSC placentochalazal phosphate transport (ARR22, SWEET10, and UMAMIT14)	1.10366	0.114	0.077	0.00279765	1	0.037	ATIRE1-2,AtIRE1A,IRE1-2,IRE1A
AT5G44450	20. CZSC placentochalazal phosphate transport (ARR22, SWEET10, and UMAMIT14)	-0.585128	0.031	0.058	0.00280257	1	-0.027	NA
AT5G58280	20. CZSC placentochalazal phosphate transport (ARR22, SWEET10, and UMAMIT14)	-0.869854	0.003	0.017	0.00280318	1	-0.014	NA
AT1G20770	20. CZSC placentochalazal phosphate transport (ARR22, SWEET10, and UMAMIT14)	-0.537235	0.032	0.061	0.0028064	1	-0.029	NA
AT2G15590	20. CZSC placentochalazal phosphate transport (ARR22, SWEET10, and UMAMIT14)	-3.40319	0.002	0.015	0.00280962	1	-0.013	NA
AT2G39725	20. CZSC placentochalazal phosphate transport (ARR22, SWEET10, and UMAMIT14)	-1.0413	0.023	0.047	0.00281139	1	-0.024	SDHAF1
AT3G23900	20. CZSC placentochalazal phosphate transport (ARR22, SWEET10, and UMAMIT14)	-0.34558	0.088	0.129	0.00281279	1	-0.041	IRR
AT2G30105	20. CZSC placentochalazal phosphate transport (ARR22, SWEET10, and UMAMIT14)	-0.163082	0.037	0.065	0.00281308	1	-0.028	NA
AT5G45750	20. CZSC placentochalazal phosphate transport (ARR22, SWEET10, and UMAMIT14)	-0.51869	0.031	0.055	0.0028131	1	-0.024	AtRABA1c,RABA1c
AT3G14740	20. CZSC placentochalazal phosphate transport (ARR22, SWEET10, and UMAMIT14)	-2.46531	0.006	0.024	0.00282108	1	-0.018	NA
AT2G25420	20. CZSC placentochalazal phosphate transport (ARR22, SWEET10, and UMAMIT14)	-0.158657	0.077	0.114	0.00282345	1	-0.037	RWD40
AT4G37510	20. CZSC placentochalazal phosphate transport (ARR22, SWEET10, and UMAMIT14)	-0.913369	0.012	0.033	0.00282824	1	-0.021	NA
AT3G47675	20. CZSC placentochalazal phosphate transport (ARR22, SWEET10, and UMAMIT14)	0.862792	0.134	0.094	0.00283588	1	0.04	NA
AT2G18510	20. CZSC placentochalazal phosphate transport (ARR22, SWEET10, and UMAMIT14)	-0.527882	0.032	0.057	0.00283657	1	-0.025	EMB2444,JANUS
AT1G73550	20. CZSC placentochalazal phosphate transport (ARR22, SWEET10, and UMAMIT14)	-1.83154	0.003	0.02	0.00283811	1	-0.017	LTPG8
AT4G11560	20. CZSC placentochalazal phosphate transport (ARR22, SWEET10, and UMAMIT14)	-0.194511	0.166	0.22	0.00284227	1	-0.054	AIPP3,BDT1,RVR1
AT1G78955	20. CZSC placentochalazal phosphate transport (ARR22, SWEET10, and UMAMIT14)	-2.22285	0.003	0.019	0.00284698	1	-0.016	CAMS1
AT2G02820	20. CZSC placentochalazal phosphate transport (ARR22, SWEET10, and UMAMIT14)	-0.143002	0.034	0.063	0.00285441	1	-0.029	AtMYB88,MYB88
AT3G10030	20. CZSC placentochalazal phosphate transport (ARR22, SWEET10, and UMAMIT14)	-0.582135	0.039	0.077	0.00285605	1	-0.038	NA
AT5G60022	20. CZSC placentochalazal phosphate transport (ARR22, SWEET10, and UMAMIT14)	-2.94118	0.002	0.015	0.00285607	1	-0.013	NA
AT1G03350	20. CZSC placentochalazal phosphate transport (ARR22, SWEET10, and UMAMIT14)	0.793037	0.079	0.055	0.00285658	1	0.024	NA
AT5G48335	20. CZSC placentochalazal phosphate transport (ARR22, SWEET10, and UMAMIT14)	-1.10961	0.015	0.042	0.00285765	1	-0.027	NA
AT4G33260	20. CZSC placentochalazal phosphate transport (ARR22, SWEET10, and UMAMIT14)	-0.76667	0.228	0.282	0.00285774	1	-0.054	AtCDC20.2,CDC20.2
AT5G52655	20. CZSC placentochalazal phosphate transport (ARR22, SWEET10, and UMAMIT14)	-2.54821	0.006	0.026	0.00286886	1	-0.02	NA
AT3G18680	20. CZSC placentochalazal phosphate transport (ARR22, SWEET10, and UMAMIT14)	-0.754175	0.015	0.039	0.0028737	1	-0.024	PUMPKIN
AT3G17630	20. CZSC placentochalazal phosphate transport (ARR22, SWEET10, and UMAMIT14)	1.13283	0.066	0.04	0.0028741	1	0.026	ATCHX19,CHX19
AT2G18820	20. CZSC placentochalazal phosphate transport (ARR22, SWEET10, and UMAMIT14)	-2.24132	0.002	0.016	0.00287588	1	-0.014	NA
AT4G30080	20. CZSC placentochalazal phosphate transport (ARR22, SWEET10, and UMAMIT14)	0.685573	0.094	0.063	0.00287961	1	0.031	ARF16
AT3G62620	20. CZSC placentochalazal phosphate transport (ARR22, SWEET10, and UMAMIT14)	-0.506346	0.043	0.07	0.00288057	1	-0.027	NA
AT1G44960	20. CZSC placentochalazal phosphate transport (ARR22, SWEET10, and UMAMIT14)	-1.31462	0.009	0.027	0.00288603	1	-0.018	NA
AT4G38320	20. CZSC placentochalazal phosphate transport (ARR22, SWEET10, and UMAMIT14)	-1.42014	0.006	0.022	0.00289415	1	-0.016	HHP5
AT3G20015	20. CZSC placentochalazal phosphate transport (ARR22, SWEET10, and UMAMIT14)	-1.9349	0.003	0.016	0.00289777	1	-0.013	NA
AT2G47485	20. CZSC placentochalazal phosphate transport (ARR22, SWEET10, and UMAMIT14)	-1.52748	0.005	0.024	0.00289868	1	-0.019	NA
AT5G64740	20. CZSC placentochalazal phosphate transport (ARR22, SWEET10, and UMAMIT14)	-0.501116	0.163	0.207	0.00290806	1	-0.044	CESA6,E112,IXR2,PRC1
AT5G03210	20. CZSC placentochalazal phosphate transport (ARR22, SWEET10, and UMAMIT14)	-2.00031	0.006	0.022	0.00291075	1	-0.016	AtDIP2,DIP2
AT1G71770	20. CZSC placentochalazal phosphate transport (ARR22, SWEET10, and UMAMIT14)	-0.810934	0.017	0.042	0.00291291	1	-0.025	PAB5
AT5G35570	20. CZSC placentochalazal phosphate transport (ARR22, SWEET10, and UMAMIT14)	-0.290121	0.052	0.087	0.00291365	1	-0.035	NA
AT3G60190	20. CZSC placentochalazal phosphate transport (ARR22, SWEET10, and UMAMIT14)	1.1302	0.091	0.061	0.00291455	1	0.03	ADL1E,ADL4,ADLP2,DL1E,DRP1E,EDR3
AT5G46870	20. CZSC placentochalazal phosphate transport (ARR22, SWEET10, and UMAMIT14)	-2.69997	0.003	0.017	0.00291706	1	-0.014	BPL5
AT3G14600	20. CZSC placentochalazal phosphate transport (ARR22, SWEET10, and UMAMIT14)	-0.428662	0.079	0.122	0.00291778	1	-0.043	NA
AT5G63940	20. CZSC placentochalazal phosphate transport (ARR22, SWEET10, and UMAMIT14)	0.848085	0.062	0.039	0.00292438	1	0.023	NA
AT1G64320	20. CZSC placentochalazal phosphate transport (ARR22, SWEET10, and UMAMIT14)	-3.56846	0.002	0.017	0.00292491	1	-0.015	NA
AT1G30960	20. CZSC placentochalazal phosphate transport (ARR22, SWEET10, and UMAMIT14)	-0.708737	0.015	0.041	0.00293207	1	-0.026	AtERG2,Era-2,ERG2
AT3G20780	20. CZSC placentochalazal phosphate transport (ARR22, SWEET10, and UMAMIT14)	-0.437848	0.055	0.09	0.00293409	1	-0.035	ATTOP6B,BIN3,HLQ,HYP6,RHL3,TOP6B
AT1G60950	20. CZSC placentochalazal phosphate transport (ARR22, SWEET10, and UMAMIT14)	-0.28897	0.06	0.102	0.00293991	1	-0.042	ATFD2,FD2,FED
AT3G47930	20. CZSC placentochalazal phosphate transport (ARR22, SWEET10, and UMAMIT14)	-0.172738	0.06	0.094	0.00294662	1	-0.034	ATGLDH,GLDH
AT3G09360	20. CZSC placentochalazal phosphate transport (ARR22, SWEET10, and UMAMIT14)	-0.161669	0.086	0.128	0.00294729	1	-0.042	BRF2
AT4G15810	20. CZSC placentochalazal phosphate transport (ARR22, SWEET10, and UMAMIT14)	-0.982379	0.005	0.02	0.0029667	1	-0.015	NA
AT2G30115	20. CZSC placentochalazal phosphate transport (ARR22, SWEET10, and UMAMIT14)	-6.66858	0	0.012	0.00297451	1	-0.012	NA
AT5G23110	20. CZSC placentochalazal phosphate transport (ARR22, SWEET10, and UMAMIT14)	-0.133339	0.14	0.197	0.00297598	1	-0.057	NA
AT1G68690	20. CZSC placentochalazal phosphate transport (ARR22, SWEET10, and UMAMIT14)	-1.51538	0.008	0.028	0.00297756	1	-0.02	AtPERK9,PERK9
AT3G47965	20. CZSC placentochalazal phosphate transport (ARR22, SWEET10, and UMAMIT14)	-0.826437	0.014	0.038	0.00297899	1	-0.024	NA
AT5G01570	20. CZSC placentochalazal phosphate transport (ARR22, SWEET10, and UMAMIT14)	-1.91139	0.003	0.017	0.00298043	1	-0.014	NA
AT5G47890	20. CZSC placentochalazal phosphate transport (ARR22, SWEET10, and UMAMIT14)	-0.455387	0.031	0.059	0.00299432	1	-0.028	NA
AT3G23820	20. CZSC placentochalazal phosphate transport (ARR22, SWEET10, and UMAMIT14)	0.525376	0.131	0.093	0.0029985	1	0.038	GAE6
AT3G21300	20. CZSC placentochalazal phosphate transport (ARR22, SWEET10, and UMAMIT14)	-5.58653	0	0.014	0.00299924	1	-0.014	AtTRM2a,TRM2a
AT1G17500	20. CZSC placentochalazal phosphate transport (ARR22, SWEET10, and UMAMIT14)	-0.908977	0.018	0.043	0.00300886	1	-0.025	ALA4
AT2G39280	20. CZSC placentochalazal phosphate transport (ARR22, SWEET10, and UMAMIT14)	-0.212661	0.297	0.363	0.00301029	1	-0.066	NA
AT5G58700	20. CZSC placentochalazal phosphate transport (ARR22, SWEET10, and UMAMIT14)	-5.45551	0	0.013	0.00301408	1	-0.013	ATPLC4,PLC4
AT1G31460	20. CZSC placentochalazal phosphate transport (ARR22, SWEET10, and UMAMIT14)	-0.524116	0.028	0.052	0.00301424	1	-0.024	NA
AT1G80980	20. CZSC placentochalazal phosphate transport (ARR22, SWEET10, and UMAMIT14)	0.726121	0.119	0.088	0.00301754	1	0.031	NA
AT1G53282	20. CZSC placentochalazal phosphate transport (ARR22, SWEET10, and UMAMIT14)	-1.39321	0.017	0.034	0.00301861	1	-0.017	NA
AT5G15610	20. CZSC placentochalazal phosphate transport (ARR22, SWEET10, and UMAMIT14)	-0.191749	0.082	0.121	0.00301906	1	-0.039	NA
AT1G56670	20. CZSC placentochalazal phosphate transport (ARR22, SWEET10, and UMAMIT14)	-3.16252	0.002	0.017	0.00301954	1	-0.015	NA
AT4G35725	20. CZSC placentochalazal phosphate transport (ARR22, SWEET10, and UMAMIT14)	-0.496885	0.014	0.032	0.00302184	1	-0.018	NA
AT5G48485	20. CZSC placentochalazal phosphate transport (ARR22, SWEET10, and UMAMIT14)	1.49927	0.014	0.006	0.00302262	1	0.008	DIR1
AT1G35670	20. CZSC placentochalazal phosphate transport (ARR22, SWEET10, and UMAMIT14)	-3.02071	0.002	0.016	0.00302337	1	-0.014	ATCDPK2,ATCPK11,CDPK2,CPK11
AT4G30920	20. CZSC placentochalazal phosphate transport (ARR22, SWEET10, and UMAMIT14)	-0.411911	0.043	0.08	0.00302353	1	-0.037	AtLAP2,LAP2
AT4G14385	20. CZSC placentochalazal phosphate transport (ARR22, SWEET10, and UMAMIT14)	-0.473763	0.06	0.1	0.00303009	1	-0.04	NA
AT4G03930	20. CZSC placentochalazal phosphate transport (ARR22, SWEET10, and UMAMIT14)	-1.69615	0.02	0.043	0.00303064	1	-0.023	PME42
AT1G51460	20. CZSC placentochalazal phosphate transport (ARR22, SWEET10, and UMAMIT14)	-2.16336	0.012	0.037	0.0030309	1	-0.025	ABCG13,FOP2
AT1G79850	20. CZSC placentochalazal phosphate transport (ARR22, SWEET10, and UMAMIT14)	-0.761074	0.023	0.05	0.00303232	1	-0.027	CS17,PDE347,PRPS17,RPS17
AT2G40960	20. CZSC placentochalazal phosphate transport (ARR22, SWEET10, and UMAMIT14)	-1.01536	0.008	0.024	0.0030421	1	-0.016	NA
AT2G28740	20. CZSC placentochalazal phosphate transport (ARR22, SWEET10, and UMAMIT14)	-0.446151	0.034	0.067	0.00304349	1	-0.033	HIS4
AT1G78920	20. CZSC placentochalazal phosphate transport (ARR22, SWEET10, and UMAMIT14)	-0.109073	0.088	0.125	0.0030469	1	-0.037	AtVHP2;1,AVP2,AVPL1,VHP2;1,VP2
AT3G13030	20. CZSC placentochalazal phosphate transport (ARR22, SWEET10, and UMAMIT14)	-0.835771	0.018	0.043	0.00304711	1	-0.025	NA
AT3G05625	20. CZSC placentochalazal phosphate transport (ARR22, SWEET10, and UMAMIT14)	-0.559131	0.017	0.036	0.00305092	1	-0.019	NA
AT1G69526	20. CZSC placentochalazal phosphate transport (ARR22, SWEET10, and UMAMIT14)	-1.75508	0.008	0.028	0.00305194	1	-0.02	NA
AT1G14750	20. CZSC placentochalazal phosphate transport (ARR22, SWEET10, and UMAMIT14)	-2.28696	0.002	0.016	0.00306726	1	-0.014	SDS
AT2G41475	20. CZSC placentochalazal phosphate transport (ARR22, SWEET10, and UMAMIT14)	-0.574407	0.042	0.072	0.00306931	1	-0.03	ATS3A
AT4G23250	20. CZSC placentochalazal phosphate transport (ARR22, SWEET10, and UMAMIT14)	1.85535	0.014	0.005	0.00307223	1	0.009	CRK17,DUF26-21,EMB1290,RKC1
AT1G05960	20. CZSC placentochalazal phosphate transport (ARR22, SWEET10, and UMAMIT14)	-0.130792	0.062	0.096	0.00307701	1	-0.034	NA
AT1G78810	20. CZSC placentochalazal phosphate transport (ARR22, SWEET10, and UMAMIT14)	-0.889672	0.014	0.034	0.00308197	1	-0.02	NA
AT1G72645	20. CZSC placentochalazal phosphate transport (ARR22, SWEET10, and UMAMIT14)	-5.38815	0	0.011	0.00308642	1	-0.011	NA
AT5G62150	20. CZSC placentochalazal phosphate transport (ARR22, SWEET10, and UMAMIT14)	-1.23154	0.009	0.026	0.00309277	1	-0.017	NA
AT1G09810	20. CZSC placentochalazal phosphate transport (ARR22, SWEET10, and UMAMIT14)	-0.478689	0.028	0.061	0.00309403	1	-0.033	ECT11
AT3G05000	20. CZSC placentochalazal phosphate transport (ARR22, SWEET10, and UMAMIT14)	-1.10503	0.015	0.035	0.00309532	1	-0.02	TRAPPC6
AT4G19640	20. CZSC placentochalazal phosphate transport (ARR22, SWEET10, and UMAMIT14)	-0.410284	0.097	0.143	0.00309967	1	-0.046	ARA-7,ARA7,atARA7,ATRAB-F2B,ATRAB5B,ATRABF2B,RAB-F2B,RABF2B
AT5G66840	20. CZSC placentochalazal phosphate transport (ARR22, SWEET10, and UMAMIT14)	-2.92314	0.002	0.018	0.0031003	1	-0.016	NA
AT3G26980	20. CZSC placentochalazal phosphate transport (ARR22, SWEET10, and UMAMIT14)	-1.80437	0.005	0.02	0.00310065	1	-0.015	MUB4
AT1G29250	20. CZSC placentochalazal phosphate transport (ARR22, SWEET10, and UMAMIT14)	-1.10397	0.02	0.045	0.00310119	1	-0.025	ALBA1,IRP5
AT5G41480	20. CZSC placentochalazal phosphate transport (ARR22, SWEET10, and UMAMIT14)	-0.44183	0.046	0.078	0.00310504	1	-0.032	79A,ATDFA,DFA,EMB9,GLA1
AT1G22985	20. CZSC placentochalazal phosphate transport (ARR22, SWEET10, and UMAMIT14)	1.57886	0.017	0.006	0.00310929	1	0.011	CRF7
AT2G27930	20. CZSC placentochalazal phosphate transport (ARR22, SWEET10, and UMAMIT14)	-3.09804	0.002	0.016	0.00311749	1	-0.014	NA
AT1G67325	20. CZSC placentochalazal phosphate transport (ARR22, SWEET10, and UMAMIT14)	-0.254359	0.051	0.079	0.00312638	1	-0.028	NA
AT1G50250	20. CZSC placentochalazal phosphate transport (ARR22, SWEET10, and UMAMIT14)	-1.09581	0.014	0.033	0.0031272	1	-0.019	FTSH1
ATCG00650	20. CZSC placentochalazal phosphate transport (ARR22, SWEET10, and UMAMIT14)	-0.198303	0.046	0.077	0.00313265	1	-0.031	RPS18
AT1G22050	20. CZSC placentochalazal phosphate transport (ARR22, SWEET10, and UMAMIT14)	1.91801	0.011	0.003	0.00313589	1	0.008	MUB6
AT5G35490	20. CZSC placentochalazal phosphate transport (ARR22, SWEET10, and UMAMIT14)	-1.04056	0.003	0.018	0.00313787	1	-0.015	ATMRU1,MRU1
AT2G10930	20. CZSC placentochalazal phosphate transport (ARR22, SWEET10, and UMAMIT14)	-6.1969	0	0.015	0.00314173	1	-0.015	NA
AT5G10440	20. CZSC placentochalazal phosphate transport (ARR22, SWEET10, and UMAMIT14)	-5.95207	0	0.014	0.00314542	1	-0.014	CYCD4;2
AT3G50230	20. CZSC placentochalazal phosphate transport (ARR22, SWEET10, and UMAMIT14)	-5.59109	0	0.014	0.00314563	1	-0.014	NA
AT5G64580	20. CZSC placentochalazal phosphate transport (ARR22, SWEET10, and UMAMIT14)	-0.45837	0.039	0.066	0.00314685	1	-0.027	EMB3144,FtsHi4
AT5G65590	20. CZSC placentochalazal phosphate transport (ARR22, SWEET10, and UMAMIT14)	-5.57719	0	0.013	0.00314747	1	-0.013	SCAP1
AT1G48580	20. CZSC placentochalazal phosphate transport (ARR22, SWEET10, and UMAMIT14)	-2.18891	0.003	0.021	0.00315332	1	-0.018	NA
AT4G20870	20. CZSC placentochalazal phosphate transport (ARR22, SWEET10, and UMAMIT14)	-0.51492	0.02	0.043	0.00315489	1	-0.023	ATFAH2,FAH2
AT1G28100	20. CZSC placentochalazal phosphate transport (ARR22, SWEET10, and UMAMIT14)	-5.42637	0	0.012	0.00316052	1	-0.012	NA
AT4G00585	20. CZSC placentochalazal phosphate transport (ARR22, SWEET10, and UMAMIT14)	-0.659317	0.031	0.06	0.00316317	1	-0.029	NA
AT5G62890	20. CZSC placentochalazal phosphate transport (ARR22, SWEET10, and UMAMIT14)	-0.877859	0.025	0.043	0.00316603	1	-0.018	NA
AT4G14455	20. CZSC placentochalazal phosphate transport (ARR22, SWEET10, and UMAMIT14)	-0.45628	0.034	0.064	0.00317069	1	-0.03	ATBET12,ATBS14B,BET12,BS14B
AT1G67780	20. CZSC placentochalazal phosphate transport (ARR22, SWEET10, and UMAMIT14)	-5.54259	0	0.015	0.00317203	1	-0.015	DDR3
AT4G13690	20. CZSC placentochalazal phosphate transport (ARR22, SWEET10, and UMAMIT14)	-1.82808	0.005	0.021	0.0031752	1	-0.016	NA
AT3G61610	20. CZSC placentochalazal phosphate transport (ARR22, SWEET10, and UMAMIT14)	-1.37804	0.006	0.024	0.0031806	1	-0.018	NA
AT5G10960	20. CZSC placentochalazal phosphate transport (ARR22, SWEET10, and UMAMIT14)	-0.237127	0.096	0.127	0.00318737	1	-0.031	CAF1i
AT3G51010	20. CZSC placentochalazal phosphate transport (ARR22, SWEET10, and UMAMIT14)	-0.42187	0.039	0.064	0.00319382	1	-0.025	NA
AT3G04790	20. CZSC placentochalazal phosphate transport (ARR22, SWEET10, and UMAMIT14)	-1.11257	0.018	0.041	0.00319474	1	-0.023	EMB3119
AT1G53210	20. CZSC placentochalazal phosphate transport (ARR22, SWEET10, and UMAMIT14)	1.03319	0.069	0.046	0.00319557	1	0.023	AtNCL,NCL
AT3G44340	20. CZSC placentochalazal phosphate transport (ARR22, SWEET10, and UMAMIT14)	-0.201296	0.137	0.187	0.00319763	1	-0.05	CEF
AT3G13370	20. CZSC placentochalazal phosphate transport (ARR22, SWEET10, and UMAMIT14)	-3.22067	0.002	0.014	0.00320073	1	-0.012	NA
AT3G08630	20. CZSC placentochalazal phosphate transport (ARR22, SWEET10, and UMAMIT14)	-1.6691	0.006	0.023	0.00320493	1	-0.017	RER2
AT5G24206	20. CZSC placentochalazal phosphate transport (ARR22, SWEET10, and UMAMIT14)	-1.3615	0.005	0.023	0.00320665	1	-0.018	NA
AT1G12290	20. CZSC placentochalazal phosphate transport (ARR22, SWEET10, and UMAMIT14)	0.830585	0.103	0.072	0.00321098	1	0.031	L5
AT1G53190	20. CZSC placentochalazal phosphate transport (ARR22, SWEET10, and UMAMIT14)	-0.571902	0.02	0.043	0.00321235	1	-0.023	CTL01,TEAR1
AT3G27120	20. CZSC placentochalazal phosphate transport (ARR22, SWEET10, and UMAMIT14)	-1.5327	0.003	0.02	0.00321345	1	-0.017	FIGL1
AT3G62030	20. CZSC placentochalazal phosphate transport (ARR22, SWEET10, and UMAMIT14)	-0.547684	0.018	0.039	0.00321669	1	-0.021	CYP20-3,ROC4
AT4G24860	20. CZSC placentochalazal phosphate transport (ARR22, SWEET10, and UMAMIT14)	-2.73203	0.002	0.015	0.00321958	1	-0.013	NA
AT3G49420	20. CZSC placentochalazal phosphate transport (ARR22, SWEET10, and UMAMIT14)	-0.805728	0.012	0.03	0.0032207	1	-0.018	NA
AT2G32500	20. CZSC placentochalazal phosphate transport (ARR22, SWEET10, and UMAMIT14)	-1.3356	0.014	0.036	0.00322777	1	-0.022	NA
AT5G64670	20. CZSC placentochalazal phosphate transport (ARR22, SWEET10, and UMAMIT14)	-0.484476	0.026	0.055	0.00322917	1	-0.029	NA
AT4G13270	20. CZSC placentochalazal phosphate transport (ARR22, SWEET10, and UMAMIT14)	0.675013	0.076	0.05	0.00323062	1	0.026	NA
AT5G22800	20. CZSC placentochalazal phosphate transport (ARR22, SWEET10, and UMAMIT14)	-0.6545	0.023	0.045	0.00323246	1	-0.022	EMB1030,EMB263,EMB86
AT5G49810	20. CZSC placentochalazal phosphate transport (ARR22, SWEET10, and UMAMIT14)	-1.45898	0.017	0.043	0.00323285	1	-0.026	MMT
AT3G48690	20. CZSC placentochalazal phosphate transport (ARR22, SWEET10, and UMAMIT14)	-1.18685	0.011	0.033	0.00323536	1	-0.022	ATCXE12,CXE12
AT1G26640	20. CZSC placentochalazal phosphate transport (ARR22, SWEET10, and UMAMIT14)	-0.35739	0.035	0.065	0.00324197	1	-0.03	IPK
AT3G02590	20. CZSC placentochalazal phosphate transport (ARR22, SWEET10, and UMAMIT14)	-1.51266	0.005	0.019	0.00324298	1	-0.014	NA
AT1G43310	20. CZSC placentochalazal phosphate transport (ARR22, SWEET10, and UMAMIT14)	-5.74865	0	0.017	0.0032486	1	-0.017	NA
AT1G06190	20. CZSC placentochalazal phosphate transport (ARR22, SWEET10, and UMAMIT14)	-0.687853	0.025	0.051	0.00324868	1	-0.026	RHON1
AT2G25830	20. CZSC placentochalazal phosphate transport (ARR22, SWEET10, and UMAMIT14)	-1.23703	0.009	0.035	0.00325428	1	-0.026	NA
AT2G29670	20. CZSC placentochalazal phosphate transport (ARR22, SWEET10, and UMAMIT14)	0.419303	0.205	0.158	0.00325755	1	0.047	NA
AT2G41940	20. CZSC placentochalazal phosphate transport (ARR22, SWEET10, and UMAMIT14)	-2.2458	0.005	0.02	0.00325777	1	-0.015	ZFP8
AT2G46340	20. CZSC placentochalazal phosphate transport (ARR22, SWEET10, and UMAMIT14)	-0.578431	0.043	0.074	0.00325826	1	-0.031	SPA1
AT5G08580	20. CZSC placentochalazal phosphate transport (ARR22, SWEET10, and UMAMIT14)	-0.525916	0.026	0.048	0.00326552	1	-0.022	NA
AT1G06840	20. CZSC placentochalazal phosphate transport (ARR22, SWEET10, and UMAMIT14)	1.08134	0.032	0.018	0.00326715	1	0.014	HAK1
AT4G12620	20. CZSC placentochalazal phosphate transport (ARR22, SWEET10, and UMAMIT14)	-0.985374	0.011	0.031	0.00326975	1	-0.02	ATORC1B,ORC1B,UNE13
AT1G71900	20. CZSC placentochalazal phosphate transport (ARR22, SWEET10, and UMAMIT14)	-1.26044	0.022	0.051	0.00327221	1	-0.029	ENOR3L4
AT4G38910	20. CZSC placentochalazal phosphate transport (ARR22, SWEET10, and UMAMIT14)	-1.1408	0.005	0.019	0.00328116	1	-0.014	ATBPC5,BBR/BPC5,BPC5
AT4G21410	20. CZSC placentochalazal phosphate transport (ARR22, SWEET10, and UMAMIT14)	-0.861347	0.014	0.031	0.00328487	1	-0.017	CRK29
AT1G79500	20. CZSC placentochalazal phosphate transport (ARR22, SWEET10, and UMAMIT14)	-0.50547	0.054	0.086	0.00328691	1	-0.032	AtkdsA1,KDO8PS
AT1G13950	20. CZSC placentochalazal phosphate transport (ARR22, SWEET10, and UMAMIT14)	-1.57856	0.008	0.026	0.00329118	1	-0.018	ATELF5A-1,EIF-5A,EIF5A,ELF5A-1
AT1G23060	20. CZSC placentochalazal phosphate transport (ARR22, SWEET10, and UMAMIT14)	-5.87961	0	0.014	0.00329878	1	-0.014	MDP40
AT1G16780	20. CZSC placentochalazal phosphate transport (ARR22, SWEET10, and UMAMIT14)	-1.17903	0.017	0.041	0.00330332	1	-0.024	AtVHP2;2,VHP2;2
AT5G25240	20. CZSC placentochalazal phosphate transport (ARR22, SWEET10, and UMAMIT14)	-2.44838	0.002	0.014	0.0033041	1	-0.012	NA
AT1G76070	20. CZSC placentochalazal phosphate transport (ARR22, SWEET10, and UMAMIT14)	-1.35793	0.006	0.023	0.0033059	1	-0.017	NA
AT1G28510	20. CZSC placentochalazal phosphate transport (ARR22, SWEET10, and UMAMIT14)	-1.02051	0.018	0.046	0.00331117	1	-0.028	NA
AT4G35840	20. CZSC placentochalazal phosphate transport (ARR22, SWEET10, and UMAMIT14)	-0.77165	0.072	0.11	0.00331134	1	-0.038	ATL26
AT1G61720	20. CZSC placentochalazal phosphate transport (ARR22, SWEET10, and UMAMIT14)	-1.58862	0.137	0.168	0.00331151	1	-0.031	BAN
AT5G26360	20. CZSC placentochalazal phosphate transport (ARR22, SWEET10, and UMAMIT14)	-0.19086	0.109	0.148	0.00332212	1	-0.039	CCT3
AT1G03360	20. CZSC placentochalazal phosphate transport (ARR22, SWEET10, and UMAMIT14)	-0.875111	0.018	0.048	0.00332373	1	-0.03	ATRRP4,RRP4,SOP2
AT4G25690	20. CZSC placentochalazal phosphate transport (ARR22, SWEET10, and UMAMIT14)	-0.150236	0.04	0.07	0.00333242	1	-0.03	NA
AT1G75510	20. CZSC placentochalazal phosphate transport (ARR22, SWEET10, and UMAMIT14)	0.897963	0.108	0.078	0.00333939	1	0.03	NA
AT1G70520	20. CZSC placentochalazal phosphate transport (ARR22, SWEET10, and UMAMIT14)	-1.74088	0.008	0.026	0.00334447	1	-0.018	ASG6,CRK2
AT4G23640	20. CZSC placentochalazal phosphate transport (ARR22, SWEET10, and UMAMIT14)	-0.838388	0.031	0.06	0.00334561	1	-0.029	ATKT3,KUP4,TRH1
AT1G06587	20. CZSC placentochalazal phosphate transport (ARR22, SWEET10, and UMAMIT14)	-1.7485	0.003	0.018	0.00334626	1	-0.015	NA
AT1G49530	20. CZSC placentochalazal phosphate transport (ARR22, SWEET10, and UMAMIT14)	-1.36087	0.012	0.029	0.00334696	1	-0.017	GFPPS3,GGPPS1,GGPS6
AT5G03330	20. CZSC placentochalazal phosphate transport (ARR22, SWEET10, and UMAMIT14)	-0.607504	0.048	0.078	0.00334857	1	-0.03	NA
AT2G19385	20. CZSC placentochalazal phosphate transport (ARR22, SWEET10, and UMAMIT14)	-0.750948	0.018	0.039	0.00335442	1	-0.021	NA
AT1G11592	20. CZSC placentochalazal phosphate transport (ARR22, SWEET10, and UMAMIT14)	-0.489875	0.028	0.058	0.00335619	1	-0.03	NA
AT3G12820	20. CZSC placentochalazal phosphate transport (ARR22, SWEET10, and UMAMIT14)	1.57244	0.026	0.011	0.00336174	1	0.015	AtMYB10,MYB10
AT4G02990	20. CZSC placentochalazal phosphate transport (ARR22, SWEET10, and UMAMIT14)	-0.641647	0.022	0.047	0.00336248	1	-0.025	BSM,RUG2
AT5G50315	20. CZSC placentochalazal phosphate transport (ARR22, SWEET10, and UMAMIT14)	-2.37455	0.005	0.021	0.0033632	1	-0.016	NA
AT3G29375	20. CZSC placentochalazal phosphate transport (ARR22, SWEET10, and UMAMIT14)	-0.995994	0.008	0.027	0.00336932	1	-0.019	NA
AT4G32590	20. CZSC placentochalazal phosphate transport (ARR22, SWEET10, and UMAMIT14)	-0.339953	0.06	0.096	0.00336978	1	-0.036	NA
AT1G60700	20. CZSC placentochalazal phosphate transport (ARR22, SWEET10, and UMAMIT14)	-0.264385	0.014	0.036	0.00337473	1	-0.022	NA
AT1G08270	20. CZSC placentochalazal phosphate transport (ARR22, SWEET10, and UMAMIT14)	1.39335	0.017	0.008	0.00337521	1	0.009	NA
ATCG00340	20. CZSC placentochalazal phosphate transport (ARR22, SWEET10, and UMAMIT14)	-0.238687	0.287	0.351	0.00337924	1	-0.064	PSAB
AT3G49590	20. CZSC placentochalazal phosphate transport (ARR22, SWEET10, and UMAMIT14)	0.710083	0.076	0.047	0.00338034	1	0.029	ATG13a
AT3G04310	20. CZSC placentochalazal phosphate transport (ARR22, SWEET10, and UMAMIT14)	1.26394	0.037	0.021	0.00338473	1	0.016	NA
AT4G01360	20. CZSC placentochalazal phosphate transport (ARR22, SWEET10, and UMAMIT14)	-7.19723	0	0.011	0.00338519	1	-0.011	BPS3
AT2G46030	20. CZSC placentochalazal phosphate transport (ARR22, SWEET10, and UMAMIT14)	0.68528	0.112	0.078	0.00338963	1	0.034	UBC6
AT5G21990	20. CZSC placentochalazal phosphate transport (ARR22, SWEET10, and UMAMIT14)	0.633978	0.139	0.108	0.00339923	1	0.031	AtTPR7,OEP61,TPR7
AT2G05760	20. CZSC placentochalazal phosphate transport (ARR22, SWEET10, and UMAMIT14)	1.26443	0.032	0.015	0.00342094	1	0.017	NAT1
AT4G18240	20. CZSC placentochalazal phosphate transport (ARR22, SWEET10, and UMAMIT14)	-0.148781	0.094	0.131	0.00342231	1	-0.037	ATSS4,SS4,SSIV
AT1G16190	20. CZSC placentochalazal phosphate transport (ARR22, SWEET10, and UMAMIT14)	-0.755766	0.022	0.055	0.00342412	1	-0.033	RAD23A
AT2G39080	20. CZSC placentochalazal phosphate transport (ARR22, SWEET10, and UMAMIT14)	1.14355	0.106	0.072	0.00342471	1	0.034	EMB2799
AT2G24765	20. CZSC placentochalazal phosphate transport (ARR22, SWEET10, and UMAMIT14)	-0.371823	0.072	0.111	0.00343305	1	-0.039	ARF3,ARL1,ATARL1
AT2G27150	20. CZSC placentochalazal phosphate transport (ARR22, SWEET10, and UMAMIT14)	-0.809228	0.046	0.076	0.0034343	1	-0.03	AAO3,AOdelta,At-AO3,AtAAO3
AT5G62170	20. CZSC placentochalazal phosphate transport (ARR22, SWEET10, and UMAMIT14)	-2.2844	0.005	0.022	0.00343909	1	-0.017	TRM25
AT1G18410	20. CZSC placentochalazal phosphate transport (ARR22, SWEET10, and UMAMIT14)	-2.70313	0.002	0.015	0.00345168	1	-0.013	NA
AT2G26430	20. CZSC placentochalazal phosphate transport (ARR22, SWEET10, and UMAMIT14)	-0.268764	0.049	0.081	0.00345305	1	-0.032	ATRCY1,CYCL1,MOS12,RCY1
AT4G26860	20. CZSC placentochalazal phosphate transport (ARR22, SWEET10, and UMAMIT14)	-0.452919	0.051	0.078	0.00345478	1	-0.027	NA
AT1G27695	20. CZSC placentochalazal phosphate transport (ARR22, SWEET10, and UMAMIT14)	-0.949989	0.025	0.052	0.00345821	1	-0.027	GLES1,TGD5
AT1G06310	20. CZSC placentochalazal phosphate transport (ARR22, SWEET10, and UMAMIT14)	-1.2838	0.003	0.018	0.00345831	1	-0.015	ACX6
AT2G38450	20. CZSC placentochalazal phosphate transport (ARR22, SWEET10, and UMAMIT14)	0.789669	0.079	0.051	0.00346494	1	0.028	NA
AT5G64830	20. CZSC placentochalazal phosphate transport (ARR22, SWEET10, and UMAMIT14)	-0.445208	0.032	0.064	0.00346577	1	-0.032	NA
ATCG01100	20. CZSC placentochalazal phosphate transport (ARR22, SWEET10, and UMAMIT14)	-0.436829	0.063	0.101	0.00346741	1	-0.038	NDHA
AT2G21580	20. CZSC placentochalazal phosphate transport (ARR22, SWEET10, and UMAMIT14)	-0.143743	0.211	0.258	0.00346928	1	-0.047	NA
AT5G22600	20. CZSC placentochalazal phosphate transport (ARR22, SWEET10, and UMAMIT14)	-5.03086	0	0.011	0.00347534	1	-0.011	NA
AT2G46020	20. CZSC placentochalazal phosphate transport (ARR22, SWEET10, and UMAMIT14)	-0.145942	0.293	0.369	0.00348463	1	-0.076	ATBRM,BRM,CHA2,CHR2,FFO3
AT1G13635	20. CZSC placentochalazal phosphate transport (ARR22, SWEET10, and UMAMIT14)	-7.31745	0	0.013	0.00349359	1	-0.013	NA
AT1G76020	20. CZSC placentochalazal phosphate transport (ARR22, SWEET10, and UMAMIT14)	-1.26927	0.011	0.032	0.00349552	1	-0.021	NA
AT3G49900	20. CZSC placentochalazal phosphate transport (ARR22, SWEET10, and UMAMIT14)	-1.52845	0.003	0.017	0.00350718	1	-0.014	NA
AT2G34460	20. CZSC placentochalazal phosphate transport (ARR22, SWEET10, and UMAMIT14)	-1.3467	0.012	0.035	0.00350836	1	-0.023	NA
AT1G80500	20. CZSC placentochalazal phosphate transport (ARR22, SWEET10, and UMAMIT14)	-0.556845	0.054	0.085	0.00351403	1	-0.031	TRAPPC2
AT5G17870	20. CZSC placentochalazal phosphate transport (ARR22, SWEET10, and UMAMIT14)	-0.70021	0.025	0.047	0.0035171	1	-0.022	PSRP6
AT1G76280	20. CZSC placentochalazal phosphate transport (ARR22, SWEET10, and UMAMIT14)	-0.384088	0.037	0.066	0.00351922	1	-0.029	NA
AT4G16390	20. CZSC placentochalazal phosphate transport (ARR22, SWEET10, and UMAMIT14)	-1.92038	0.008	0.027	0.00352666	1	-0.019	SVR7
AT1G11100	20. CZSC placentochalazal phosphate transport (ARR22, SWEET10, and UMAMIT14)	-0.842014	0.009	0.028	0.00352853	1	-0.019	FRG5
AT1G77210	20. CZSC placentochalazal phosphate transport (ARR22, SWEET10, and UMAMIT14)	-2.08045	0.006	0.026	0.00353591	1	-0.02	AtSTP14,STP14
AT5G55280	20. CZSC placentochalazal phosphate transport (ARR22, SWEET10, and UMAMIT14)	-0.336926	0.037	0.069	0.00354086	1	-0.032	ATFTSZ1-1,CPFTSZ,FTSZ1-1
AT5G43750	20. CZSC placentochalazal phosphate transport (ARR22, SWEET10, and UMAMIT14)	-2.2755	0.005	0.022	0.00354254	1	-0.017	NDH18,PnsB5
AT5G51950	20. CZSC placentochalazal phosphate transport (ARR22, SWEET10, and UMAMIT14)	-1.06175	0.079	0.101	0.00354452	1	-0.022	NA
AT2G42220	20. CZSC placentochalazal phosphate transport (ARR22, SWEET10, and UMAMIT14)	-1.50673	0.006	0.021	0.00354468	1	-0.015	NA
AT5G66120	20. CZSC placentochalazal phosphate transport (ARR22, SWEET10, and UMAMIT14)	-0.503841	0.063	0.096	0.00354597	1	-0.033	NA
AT4G01533	20. CZSC placentochalazal phosphate transport (ARR22, SWEET10, and UMAMIT14)	-2.31364	0.003	0.02	0.00355166	1	-0.017	NA
AT3G58750	20. CZSC placentochalazal phosphate transport (ARR22, SWEET10, and UMAMIT14)	-0.5256	0.062	0.094	0.00356065	1	-0.032	CSY2
AT1G24240	20. CZSC placentochalazal phosphate transport (ARR22, SWEET10, and UMAMIT14)	-0.532003	0.023	0.043	0.00357023	1	-0.02	NA
AT5G37790	20. CZSC placentochalazal phosphate transport (ARR22, SWEET10, and UMAMIT14)	-1.4894	0.006	0.026	0.00357241	1	-0.02	NA
AT1G21600	20. CZSC placentochalazal phosphate transport (ARR22, SWEET10, and UMAMIT14)	-0.132833	0.025	0.043	0.00357469	1	-0.018	PAP8,PTAC6
AT1G76050	20. CZSC placentochalazal phosphate transport (ARR22, SWEET10, and UMAMIT14)	-0.312891	0.042	0.071	0.00357917	1	-0.029	NA
AT1G11170	20. CZSC placentochalazal phosphate transport (ARR22, SWEET10, and UMAMIT14)	0.397305	0.111	0.07	0.00358315	1	0.041	NA
AT1G34270	20. CZSC placentochalazal phosphate transport (ARR22, SWEET10, and UMAMIT14)	-1.01034	0.017	0.038	0.00358361	1	-0.021	NA
AT3G47350	20. CZSC placentochalazal phosphate transport (ARR22, SWEET10, and UMAMIT14)	0.547337	0.259	0.212	0.00358435	1	0.047	ATHSD2,HSD2
AT3G43300	20. CZSC placentochalazal phosphate transport (ARR22, SWEET10, and UMAMIT14)	-0.133715	0.21	0.264	0.00358478	1	-0.054	ATMIN7,BEN1,BIG5,MIN7
AT4G00026	20. CZSC placentochalazal phosphate transport (ARR22, SWEET10, and UMAMIT14)	-0.250978	0.055	0.094	0.00358854	1	-0.039	SD3
AT1G76450	20. CZSC placentochalazal phosphate transport (ARR22, SWEET10, and UMAMIT14)	-1.0545	0.015	0.035	0.00359081	1	-0.02	NA
AT4G14680	20. CZSC placentochalazal phosphate transport (ARR22, SWEET10, and UMAMIT14)	-1.18941	0.006	0.025	0.00360443	1	-0.019	APS3,ATPS3
AT5G20160	20. CZSC placentochalazal phosphate transport (ARR22, SWEET10, and UMAMIT14)	-0.297898	0.065	0.099	0.0036056	1	-0.034	NA
AT1G22200	20. CZSC placentochalazal phosphate transport (ARR22, SWEET10, and UMAMIT14)	-0.228029	0.055	0.089	0.00360858	1	-0.034	NA
AT3G62860	20. CZSC placentochalazal phosphate transport (ARR22, SWEET10, and UMAMIT14)	0.965934	0.066	0.039	0.00361325	1	0.027	MAGL12
AT2G14210	20. CZSC placentochalazal phosphate transport (ARR22, SWEET10, and UMAMIT14)	1.58474	0.018	0.008	0.00361875	1	0.01	AGL44,ANR1,AtANR1
AT2G33840	20. CZSC placentochalazal phosphate transport (ARR22, SWEET10, and UMAMIT14)	-0.344333	0.037	0.062	0.00362543	1	-0.025	NA
AT1G10350	20. CZSC placentochalazal phosphate transport (ARR22, SWEET10, and UMAMIT14)	-1.05534	0.02	0.04	0.00362595	1	-0.02	NA
AT5G17050	20. CZSC placentochalazal phosphate transport (ARR22, SWEET10, and UMAMIT14)	-5.56074	0	0.013	0.00362611	1	-0.013	UGT78D2
AT4G20830	20. CZSC placentochalazal phosphate transport (ARR22, SWEET10, and UMAMIT14)	-2.36762	0.003	0.018	0.00363768	1	-0.015	AtBBE19,AtBBE20,OGOX1
AT1G13320	20. CZSC placentochalazal phosphate transport (ARR22, SWEET10, and UMAMIT14)	-0.333159	0.046	0.073	0.00363802	1	-0.027	PP2AA3
AT1G19396	20. CZSC placentochalazal phosphate transport (ARR22, SWEET10, and UMAMIT14)	0.988571	0.045	0.024	0.0036398	1	0.021	NA
AT3G30122	20. CZSC placentochalazal phosphate transport (ARR22, SWEET10, and UMAMIT14)	-3.08709	0.002	0.017	0.0036405	1	-0.015	NA
AT1G02140	20. CZSC placentochalazal phosphate transport (ARR22, SWEET10, and UMAMIT14)	-0.453296	0.035	0.063	0.0036453	1	-0.028	HAP1,MAGO,MEE63
AT3G04620	20. CZSC placentochalazal phosphate transport (ARR22, SWEET10, and UMAMIT14)	-2.85663	0.002	0.016	0.00364796	1	-0.014	DAN1
AT2G04240	20. CZSC placentochalazal phosphate transport (ARR22, SWEET10, and UMAMIT14)	1.07082	0.062	0.037	0.00365094	1	0.025	XERICO
AT3G60370	20. CZSC placentochalazal phosphate transport (ARR22, SWEET10, and UMAMIT14)	-1.18427	0.011	0.031	0.00365726	1	-0.02	NA
AT5G14790	20. CZSC placentochalazal phosphate transport (ARR22, SWEET10, and UMAMIT14)	-1.03743	0.012	0.031	0.00366476	1	-0.019	NA
AT4G36390	20. CZSC placentochalazal phosphate transport (ARR22, SWEET10, and UMAMIT14)	-0.505098	0.018	0.039	0.003669	1	-0.021	NA
AT1G80720	20. CZSC placentochalazal phosphate transport (ARR22, SWEET10, and UMAMIT14)	-1.94405	0.005	0.019	0.00367005	1	-0.014	NA
AT5G57035	20. CZSC placentochalazal phosphate transport (ARR22, SWEET10, and UMAMIT14)	1.01432	0.052	0.03	0.00367253	1	0.022	NA
AT3G17155	20. CZSC placentochalazal phosphate transport (ARR22, SWEET10, and UMAMIT14)	-1.49117	0.015	0.032	0.00367625	1	-0.017	NA
AT4G20980	20. CZSC placentochalazal phosphate transport (ARR22, SWEET10, and UMAMIT14)	-0.175767	0.069	0.109	0.00368242	1	-0.04	NA
AT1G66330	20. CZSC placentochalazal phosphate transport (ARR22, SWEET10, and UMAMIT14)	-0.304038	0.052	0.086	0.00368518	1	-0.034	NA
AT4G01810	20. CZSC placentochalazal phosphate transport (ARR22, SWEET10, and UMAMIT14)	-0.559495	0.049	0.079	0.0036905	1	-0.03	AtSEC23A
AT1G75690	20. CZSC placentochalazal phosphate transport (ARR22, SWEET10, and UMAMIT14)	-0.977816	0.006	0.02	0.00369154	1	-0.014	LQY1
AT2G14260	20. CZSC placentochalazal phosphate transport (ARR22, SWEET10, and UMAMIT14)	-0.478401	0.028	0.053	0.00369221	1	-0.025	PIP
AT1G02410	20. CZSC placentochalazal phosphate transport (ARR22, SWEET10, and UMAMIT14)	-0.837053	0.015	0.042	0.00369521	1	-0.027	COX11
AT5G56290	20. CZSC placentochalazal phosphate transport (ARR22, SWEET10, and UMAMIT14)	-0.279754	0.039	0.069	0.00370011	1	-0.03	ATPEX5,EMB2790,PEX5
AT2G37560	20. CZSC placentochalazal phosphate transport (ARR22, SWEET10, and UMAMIT14)	-0.720988	0.008	0.025	0.00371278	1	-0.017	ATORC2,ORC2
AT4G14510	20. CZSC placentochalazal phosphate transport (ARR22, SWEET10, and UMAMIT14)	-0.46787	0.043	0.073	0.00371283	1	-0.03	ATCFM3B,CFM3B,SPRT2
AT5G16880	20. CZSC placentochalazal phosphate transport (ARR22, SWEET10, and UMAMIT14)	0.624506	0.193	0.157	0.00372443	1	0.036	TOL1
AT1G54710	20. CZSC placentochalazal phosphate transport (ARR22, SWEET10, and UMAMIT14)	-0.522502	0.051	0.08	0.0037251	1	-0.029	ATATG18H,ATG18H
AT1G35612	20. CZSC placentochalazal phosphate transport (ARR22, SWEET10, and UMAMIT14)	-0.737662	0.086	0.117	0.00372771	1	-0.031	NA
AT4G08570	20. CZSC placentochalazal phosphate transport (ARR22, SWEET10, and UMAMIT14)	-2.24259	0.003	0.017	0.00372899	1	-0.014	AtHMP33,HIPP24
AT5G45350	20. CZSC placentochalazal phosphate transport (ARR22, SWEET10, and UMAMIT14)	-0.580896	0.032	0.063	0.00373865	1	-0.031	GPRP2
AT2G17710	20. CZSC placentochalazal phosphate transport (ARR22, SWEET10, and UMAMIT14)	-0.933293	0.19	0.233	0.00374548	1	-0.043	NA
AT3G45230	20. CZSC placentochalazal phosphate transport (ARR22, SWEET10, and UMAMIT14)	-2.05903	0.005	0.023	0.00375109	1	-0.018	APAP1
AT4G29840	20. CZSC placentochalazal phosphate transport (ARR22, SWEET10, and UMAMIT14)	-1.23066	0.009	0.024	0.00375605	1	-0.015	MTO2,TS
AT1G48600	20. CZSC placentochalazal phosphate transport (ARR22, SWEET10, and UMAMIT14)	0.642182	0.106	0.073	0.0037584	1	0.033	AtPMEAMT,AtPMT2,PMEAMT
AT3G12170	20. CZSC placentochalazal phosphate transport (ARR22, SWEET10, and UMAMIT14)	-1.49765	0.011	0.04	0.00376295	1	-0.029	NA
AT1G55900	20. CZSC placentochalazal phosphate transport (ARR22, SWEET10, and UMAMIT14)	-0.182997	0.045	0.069	0.00376648	1	-0.024	EMB1860,TIM50
AT1G25320	20. CZSC placentochalazal phosphate transport (ARR22, SWEET10, and UMAMIT14)	-1.13179	0.012	0.027	0.00377308	1	-0.015	NA
AT2G45135	20. CZSC placentochalazal phosphate transport (ARR22, SWEET10, and UMAMIT14)	-0.637367	0.003	0.016	0.00377429	1	-0.013	NA
AT1G69510	20. CZSC placentochalazal phosphate transport (ARR22, SWEET10, and UMAMIT14)	-0.376439	0.043	0.072	0.00377468	1	-0.029	NA
AT3G06430	20. CZSC placentochalazal phosphate transport (ARR22, SWEET10, and UMAMIT14)	-0.802165	0.012	0.031	0.00377529	1	-0.019	AtPPR2,EMB2750,PPR2
AT3G16400	20. CZSC placentochalazal phosphate transport (ARR22, SWEET10, and UMAMIT14)	-3.24449	0.002	0.014	0.00377546	1	-0.012	ATMLP-470,ATNSP1,NSP1
AT3G55400	20. CZSC placentochalazal phosphate transport (ARR22, SWEET10, and UMAMIT14)	-0.508204	0.025	0.049	0.0037762	1	-0.024	OVA1
AT5G07590	20. CZSC placentochalazal phosphate transport (ARR22, SWEET10, and UMAMIT14)	-1.44124	0.008	0.025	0.00378144	1	-0.017	NA
AT2G46550	20. CZSC placentochalazal phosphate transport (ARR22, SWEET10, and UMAMIT14)	-0.559495	0.039	0.064	0.00378173	1	-0.025	NA
AT5G06100	20. CZSC placentochalazal phosphate transport (ARR22, SWEET10, and UMAMIT14)	0.797712	0.163	0.122	0.00378215	1	0.041	ATMYB33,MYB33
AT3G07060	20. CZSC placentochalazal phosphate transport (ARR22, SWEET10, and UMAMIT14)	-0.619287	0.028	0.05	0.00378483	1	-0.022	emb1974
AT5G66200	20. CZSC placentochalazal phosphate transport (ARR22, SWEET10, and UMAMIT14)	-1.06916	0.012	0.03	0.00378761	1	-0.018	ARO2
AT2G25220	20. CZSC placentochalazal phosphate transport (ARR22, SWEET10, and UMAMIT14)	-1.71177	0.008	0.024	0.00378791	1	-0.016	NA
AT5G44730	20. CZSC placentochalazal phosphate transport (ARR22, SWEET10, and UMAMIT14)	-0.327732	0.043	0.07	0.00379115	1	-0.027	NA
AT4G18380	20. CZSC placentochalazal phosphate transport (ARR22, SWEET10, and UMAMIT14)	-1.37797	0.006	0.02	0.00379709	1	-0.014	NA
AT1G03687	20. CZSC placentochalazal phosphate transport (ARR22, SWEET10, and UMAMIT14)	-0.675797	0.015	0.036	0.00379897	1	-0.021	NA
AT3G11210	20. CZSC placentochalazal phosphate transport (ARR22, SWEET10, and UMAMIT14)	-5.35864	0	0.012	0.00380706	1	-0.012	NA
AT1G30460	20. CZSC placentochalazal phosphate transport (ARR22, SWEET10, and UMAMIT14)	-0.303282	0.074	0.118	0.00381254	1	-0.044	ATCPSF30,CPSF30,OXT6
AT5G12140	20. CZSC placentochalazal phosphate transport (ARR22, SWEET10, and UMAMIT14)	1.10961	0.059	0.033	0.00381723	1	0.026	ATCYS1,CYS1
AT1G06960	20. CZSC placentochalazal phosphate transport (ARR22, SWEET10, and UMAMIT14)	-0.27379	0.079	0.117	0.00381958	1	-0.038	U2BL
AT1G07030	20. CZSC placentochalazal phosphate transport (ARR22, SWEET10, and UMAMIT14)	-0.91843	0.017	0.039	0.00382091	1	-0.022	MIT2
AT1G69480	20. CZSC placentochalazal phosphate transport (ARR22, SWEET10, and UMAMIT14)	-5.69393	0	0.012	0.00382191	1	-0.012	NA
AT1G04600	20. CZSC placentochalazal phosphate transport (ARR22, SWEET10, and UMAMIT14)	-0.739556	0.02	0.048	0.00382274	1	-0.028	ATXIA,XIA
AT3G02980	20. CZSC placentochalazal phosphate transport (ARR22, SWEET10, and UMAMIT14)	1.2515	0.054	0.03	0.00382308	1	0.024	MCC1
AT3G16520	20. CZSC placentochalazal phosphate transport (ARR22, SWEET10, and UMAMIT14)	-1.71832	0.008	0.024	0.00382642	1	-0.016	UGT88A1
AT3G03580	20. CZSC placentochalazal phosphate transport (ARR22, SWEET10, and UMAMIT14)	-1.81847	0.003	0.018	0.00383066	1	-0.015	MEF26
AT3G18550	20. CZSC placentochalazal phosphate transport (ARR22, SWEET10, and UMAMIT14)	-6.85932	0	0.018	0.00384179	1	-0.018	AtBRC1,ATTCP18,BRC1,TCP18
AT3G47390	20. CZSC placentochalazal phosphate transport (ARR22, SWEET10, and UMAMIT14)	-0.313964	0.071	0.116	0.003844	1	-0.045	PHS1,PyrR
AT2G18990	20. CZSC placentochalazal phosphate transport (ARR22, SWEET10, and UMAMIT14)	-1.09675	0.012	0.032	0.00385488	1	-0.02	TXND9
AT5G55310	20. CZSC placentochalazal phosphate transport (ARR22, SWEET10, and UMAMIT14)	-0.240814	0.136	0.182	0.00385842	1	-0.046	TOP1,TOP1BETA
AT2G42640	20. CZSC placentochalazal phosphate transport (ARR22, SWEET10, and UMAMIT14)	1.08452	0.051	0.03	0.00386931	1	0.021	NA
AT1G16920	20. CZSC placentochalazal phosphate transport (ARR22, SWEET10, and UMAMIT14)	-0.936235	0.012	0.032	0.00388264	1	-0.02	ATRABA1B,BEX5,RAB11,RABA1b
AT1G29730	20. CZSC placentochalazal phosphate transport (ARR22, SWEET10, and UMAMIT14)	-0.905289	0.014	0.032	0.0038919	1	-0.018	RKFL2
AT4G24990	20. CZSC placentochalazal phosphate transport (ARR22, SWEET10, and UMAMIT14)	0.722908	0.128	0.098	0.00390514	1	0.03	ATGP4,MUB3
AT2G19070	20. CZSC placentochalazal phosphate transport (ARR22, SWEET10, and UMAMIT14)	-6.43296	0	0.019	0.00390839	1	-0.019	SHT
AT4G38000	20. CZSC placentochalazal phosphate transport (ARR22, SWEET10, and UMAMIT14)	-5.94281	0	0.019	0.00391174	1	-0.019	DOF4.7
AT4G23373	20. CZSC placentochalazal phosphate transport (ARR22, SWEET10, and UMAMIT14)	-5.652	0	0.01	0.00391388	1	-0.01	NA
AT5G66020	20. CZSC placentochalazal phosphate transport (ARR22, SWEET10, and UMAMIT14)	-5.15348	0	0.011	0.00391389	1	-0.011	ATSAC1B,ATSAC6,IBS2,SACIB
AT1G13250	20. CZSC placentochalazal phosphate transport (ARR22, SWEET10, and UMAMIT14)	-0.775493	0.018	0.04	0.00391678	1	-0.022	GATL3
AT1G04980	20. CZSC placentochalazal phosphate transport (ARR22, SWEET10, and UMAMIT14)	-1.12006	0.015	0.035	0.00391684	1	-0.02	ATPDI10,ATPDIL2-2,PDI10,PDIL2-2
AT3G56750	20. CZSC placentochalazal phosphate transport (ARR22, SWEET10, and UMAMIT14)	-0.68712	0.042	0.08	0.00391901	1	-0.038	NA
AT4G04580	20. CZSC placentochalazal phosphate transport (ARR22, SWEET10, and UMAMIT14)	-6.63693	0	0.014	0.00391972	1	-0.014	NA
AT2G37200	20. CZSC placentochalazal phosphate transport (ARR22, SWEET10, and UMAMIT14)	-1.82256	0.008	0.024	0.00392341	1	-0.016	CASPL5A1
AT5G52882	20. CZSC placentochalazal phosphate transport (ARR22, SWEET10, and UMAMIT14)	-0.951864	0.023	0.048	0.0039474	1	-0.025	NA
AT1G14430	20. CZSC placentochalazal phosphate transport (ARR22, SWEET10, and UMAMIT14)	-2.97204	0.003	0.017	0.00396439	1	-0.014	GOXL5
AT5G37000	20. CZSC placentochalazal phosphate transport (ARR22, SWEET10, and UMAMIT14)	-2.22173	0.003	0.015	0.00397064	1	-0.012	NA
AT5G28500	20. CZSC placentochalazal phosphate transport (ARR22, SWEET10, and UMAMIT14)	-1.78682	0.005	0.023	0.00397962	1	-0.018	NA
AT4G27060	20. CZSC placentochalazal phosphate transport (ARR22, SWEET10, and UMAMIT14)	-0.797032	0.034	0.065	0.0039826	1	-0.031	CN,SPR2,TOR1
AT5G40030	20. CZSC placentochalazal phosphate transport (ARR22, SWEET10, and UMAMIT14)	-5.42271	0	0.013	0.00398517	1	-0.013	AGC1-4,PAXL
AT5G24760	20. CZSC placentochalazal phosphate transport (ARR22, SWEET10, and UMAMIT14)	-0.885633	0.048	0.083	0.00398549	1	-0.035	NA
AT2G30820	20. CZSC placentochalazal phosphate transport (ARR22, SWEET10, and UMAMIT14)	-2.3938	0.002	0.015	0.0039937	1	-0.013	NA
AT5G50990	20. CZSC placentochalazal phosphate transport (ARR22, SWEET10, and UMAMIT14)	-0.517221	0.022	0.043	0.00399598	1	-0.021	NA
AT1G72710	20. CZSC placentochalazal phosphate transport (ARR22, SWEET10, and UMAMIT14)	-0.228588	0.133	0.185	0.0039983	1	-0.052	CKL2
AT5G25480	20. CZSC placentochalazal phosphate transport (ARR22, SWEET10, and UMAMIT14)	-2.84297	0.002	0.018	0.00399961	1	-0.016	AtDNMT2,DNMT2,TRDMT1
AT1G02205	20. CZSC placentochalazal phosphate transport (ARR22, SWEET10, and UMAMIT14)	-6.45465	0	0.011	0.00400811	1	-0.011	CER1,CER22
AT1G16445	20. CZSC placentochalazal phosphate transport (ARR22, SWEET10, and UMAMIT14)	-5.08288	0	0.012	0.00400811	1	-0.012	NA
AT1G06320	20. CZSC placentochalazal phosphate transport (ARR22, SWEET10, and UMAMIT14)	-5.00705	0	0.012	0.00400811	1	-0.012	NA
AT5G58740	20. CZSC placentochalazal phosphate transport (ARR22, SWEET10, and UMAMIT14)	-0.620463	0.02	0.046	0.00401241	1	-0.026	NMig1
AT1G02475	20. CZSC placentochalazal phosphate transport (ARR22, SWEET10, and UMAMIT14)	0.962216	0.063	0.04	0.00401379	1	0.023	NA
AT1G74690	20. CZSC placentochalazal phosphate transport (ARR22, SWEET10, and UMAMIT14)	-0.528831	0.031	0.06	0.00402657	1	-0.029	IQD31
AT5G55400	20. CZSC placentochalazal phosphate transport (ARR22, SWEET10, and UMAMIT14)	-2.13355	0.006	0.021	0.00403485	1	-0.015	AtFIM4
AT5G47180	20. CZSC placentochalazal phosphate transport (ARR22, SWEET10, and UMAMIT14)	0.720746	0.109	0.076	0.00403493	1	0.033	NA
AT5G50890	20. CZSC placentochalazal phosphate transport (ARR22, SWEET10, and UMAMIT14)	-1.04488	0.003	0.017	0.0040456	1	-0.014	NA
AT2G15280	20. CZSC placentochalazal phosphate transport (ARR22, SWEET10, and UMAMIT14)	-0.57015	0.018	0.041	0.00404851	1	-0.023	RTNLB10
AT1G77520	20. CZSC placentochalazal phosphate transport (ARR22, SWEET10, and UMAMIT14)	-1.35306	0.034	0.056	0.0040501	1	-0.022	NA
AT2G20360	20. CZSC placentochalazal phosphate transport (ARR22, SWEET10, and UMAMIT14)	-0.229544	0.074	0.106	0.00405603	1	-0.032	NA
AT2G45650	20. CZSC placentochalazal phosphate transport (ARR22, SWEET10, and UMAMIT14)	-3.02241	0.002	0.013	0.00406018	1	-0.011	AGL6,RSB1
AT3G61690	20. CZSC placentochalazal phosphate transport (ARR22, SWEET10, and UMAMIT14)	-0.149228	0.123	0.169	0.00406118	1	-0.046	NTP8
AT1G09300	20. CZSC placentochalazal phosphate transport (ARR22, SWEET10, and UMAMIT14)	-0.310279	0.022	0.041	0.00406792	1	-0.019	AtICP55
AT1G33050	20. CZSC placentochalazal phosphate transport (ARR22, SWEET10, and UMAMIT14)	-0.455549	0.114	0.159	0.00407341	1	-0.045	NA
AT1G01050	20. CZSC placentochalazal phosphate transport (ARR22, SWEET10, and UMAMIT14)	0.669918	0.111	0.081	0.00407365	1	0.03	AtPPa1,PPa1
AT3G11520	20. CZSC placentochalazal phosphate transport (ARR22, SWEET10, and UMAMIT14)	-1.68617	0.009	0.036	0.00407668	1	-0.027	CYC2,CYCB1;3
AT5G22460	20. CZSC placentochalazal phosphate transport (ARR22, SWEET10, and UMAMIT14)	-0.645077	0.04	0.066	0.00408098	1	-0.026	NA
AT1G15040	20. CZSC placentochalazal phosphate transport (ARR22, SWEET10, and UMAMIT14)	-2.273	0.003	0.018	0.00408194	1	-0.015	GAT,GAT1_2.1
AT3G53620	20. CZSC placentochalazal phosphate transport (ARR22, SWEET10, and UMAMIT14)	-5.67941	0	0.013	0.00408227	1	-0.013	AtPPa4,PPa4
AT3G48110	20. CZSC placentochalazal phosphate transport (ARR22, SWEET10, and UMAMIT14)	-0.364725	0.082	0.122	0.00408901	1	-0.04	EDD,EDD1
AT3G26340	20. CZSC placentochalazal phosphate transport (ARR22, SWEET10, and UMAMIT14)	-0.869975	0.015	0.034	0.0040912	1	-0.019	NA
AT1G23560	20. CZSC placentochalazal phosphate transport (ARR22, SWEET10, and UMAMIT14)	-6.89628	0	0.015	0.00410282	1	-0.015	NA
AT3G05445	20. CZSC placentochalazal phosphate transport (ARR22, SWEET10, and UMAMIT14)	-5.04133	0	0.011	0.00410463	1	-0.011	NA
AT5G34800	20. CZSC placentochalazal phosphate transport (ARR22, SWEET10, and UMAMIT14)	-5.18286	0	0.012	0.00410463	1	-0.012	NA
AT3G05635	20. CZSC placentochalazal phosphate transport (ARR22, SWEET10, and UMAMIT14)	-5.09845	0	0.012	0.00410463	1	-0.012	NA
AT3G55000	20. CZSC placentochalazal phosphate transport (ARR22, SWEET10, and UMAMIT14)	-0.250285	0.069	0.101	0.00410931	1	-0.032	TON1,TON1A
AT4G06010	20. CZSC placentochalazal phosphate transport (ARR22, SWEET10, and UMAMIT14)	-3.42704	0.002	0.015	0.00411542	1	-0.013	NA
AT2G24650	20. CZSC placentochalazal phosphate transport (ARR22, SWEET10, and UMAMIT14)	0.59	0.24	0.199	0.00411763	1	0.041	NA
AT3G13510	20. CZSC placentochalazal phosphate transport (ARR22, SWEET10, and UMAMIT14)	-0.45527	0.076	0.115	0.00412901	1	-0.039	NA
AT1G05620	20. CZSC placentochalazal phosphate transport (ARR22, SWEET10, and UMAMIT14)	-1.19859	0.025	0.057	0.00413119	1	-0.032	NSH2,URH2
AT1G54830	20. CZSC placentochalazal phosphate transport (ARR22, SWEET10, and UMAMIT14)	-0.179175	0.066	0.096	0.00413325	1	-0.03	NF-YC3
AT4G30350	20. CZSC placentochalazal phosphate transport (ARR22, SWEET10, and UMAMIT14)	-0.536544	0.108	0.141	0.00413948	1	-0.033	SMXL2
AT2G40290	20. CZSC placentochalazal phosphate transport (ARR22, SWEET10, and UMAMIT14)	-0.559985	0.055	0.092	0.0041608	1	-0.037	NA
AT2G41090	20. CZSC placentochalazal phosphate transport (ARR22, SWEET10, and UMAMIT14)	-1.75853	0.006	0.023	0.0041612	1	-0.017	CML10
AT5G64813	20. CZSC placentochalazal phosphate transport (ARR22, SWEET10, and UMAMIT14)	-0.448682	0.046	0.075	0.00416417	1	-0.029	LIP1
AT2G19490	20. CZSC placentochalazal phosphate transport (ARR22, SWEET10, and UMAMIT14)	-1.35929	0.011	0.032	0.00417262	1	-0.021	RECA2
AT3G04640	20. CZSC placentochalazal phosphate transport (ARR22, SWEET10, and UMAMIT14)	-1.90525	0.008	0.028	0.00417648	1	-0.02	NA
AT3G45300	20. CZSC placentochalazal phosphate transport (ARR22, SWEET10, and UMAMIT14)	-0.497059	0.042	0.073	0.00417775	1	-0.031	ATIVD,IVD,IVDH
AT3G05180	20. CZSC placentochalazal phosphate transport (ARR22, SWEET10, and UMAMIT14)	-5.95442	0	0.012	0.00418529	1	-0.012	NA
AT3G08970	20. CZSC placentochalazal phosphate transport (ARR22, SWEET10, and UMAMIT14)	-2.36302	0.002	0.019	0.00419429	1	-0.017	ATERDJ3A,TMS1
AT3G52680	20. CZSC placentochalazal phosphate transport (ARR22, SWEET10, and UMAMIT14)	-1.29785	0.006	0.022	0.00419439	1	-0.016	NA
AT3G12810	20. CZSC placentochalazal phosphate transport (ARR22, SWEET10, and UMAMIT14)	-0.190259	0.259	0.319	0.0041989	1	-0.06	chr13,PIE1,SRCAP
AT5G52070	20. CZSC placentochalazal phosphate transport (ARR22, SWEET10, and UMAMIT14)	-0.472599	0.059	0.103	0.00419905	1	-0.044	NA
AT1G07337	20. CZSC placentochalazal phosphate transport (ARR22, SWEET10, and UMAMIT14)	-5.00876	0	0.01	0.0042035	1	-0.01	NA
AT4G17900	20. CZSC placentochalazal phosphate transport (ARR22, SWEET10, and UMAMIT14)	0.893298	0.048	0.027	0.00420741	1	0.021	PLATZ11
AT1G67930	20. CZSC placentochalazal phosphate transport (ARR22, SWEET10, and UMAMIT14)	-0.369379	0.035	0.061	0.00420773	1	-0.026	COG5
AT5G11880	20. CZSC placentochalazal phosphate transport (ARR22, SWEET10, and UMAMIT14)	-0.456341	0.035	0.061	0.0042108	1	-0.026	DAPDC2
AT1G73450	20. CZSC placentochalazal phosphate transport (ARR22, SWEET10, and UMAMIT14)	-0.564631	0.034	0.061	0.00421344	1	-0.027	DYRKP-2B
AT1G70090	20. CZSC placentochalazal phosphate transport (ARR22, SWEET10, and UMAMIT14)	-0.716672	0.022	0.046	0.00421709	1	-0.024	GATL9,LGT8
AT2G42670	20. CZSC placentochalazal phosphate transport (ARR22, SWEET10, and UMAMIT14)	-0.573391	0.049	0.073	0.00422773	1	-0.024	PCO4
AT5G03415	20. CZSC placentochalazal phosphate transport (ARR22, SWEET10, and UMAMIT14)	-0.378824	0.052	0.081	0.00423432	1	-0.029	ATDPB,DPB
AT5G10930	20. CZSC placentochalazal phosphate transport (ARR22, SWEET10, and UMAMIT14)	1.36306	0.029	0.016	0.00423668	1	0.013	CIPK5,SnRK3.24
AT5G56270	20. CZSC placentochalazal phosphate transport (ARR22, SWEET10, and UMAMIT14)	-1.34975	0.003	0.017	0.00423729	1	-0.014	ATWRKY2,WRKY2
AT5G41150	20. CZSC placentochalazal phosphate transport (ARR22, SWEET10, and UMAMIT14)	-0.216776	0.074	0.113	0.00424227	1	-0.039	ATRAD1,RAD1,UVH1
AT2G39050	20. CZSC placentochalazal phosphate transport (ARR22, SWEET10, and UMAMIT14)	-1.62076	0.011	0.029	0.00425924	1	-0.018	ArathEULS3,EULS3
AT2G27860	20. CZSC placentochalazal phosphate transport (ARR22, SWEET10, and UMAMIT14)	-0.256982	0.148	0.191	0.00426847	1	-0.043	AXS1
AT4G15800	20. CZSC placentochalazal phosphate transport (ARR22, SWEET10, and UMAMIT14)	-2.81826	0.002	0.019	0.00427994	1	-0.017	RALF33,RALFL33
AT1G67360	20. CZSC placentochalazal phosphate transport (ARR22, SWEET10, and UMAMIT14)	-0.15991	0.137	0.177	0.00428485	1	-0.04	LDAP1,SRP1
AT5G59030	20. CZSC placentochalazal phosphate transport (ARR22, SWEET10, and UMAMIT14)	-2.94821	0.002	0.016	0.00428621	1	-0.014	COPT1
AT1G56580	20. CZSC placentochalazal phosphate transport (ARR22, SWEET10, and UMAMIT14)	-0.668981	0.096	0.129	0.00428729	1	-0.033	SVB
AT4G21040	20. CZSC placentochalazal phosphate transport (ARR22, SWEET10, and UMAMIT14)	-6.72947	0	0.015	0.00428882	1	-0.015	AtDOF4.3,DOF4.3
AT5G36230	20. CZSC placentochalazal phosphate transport (ARR22, SWEET10, and UMAMIT14)	-0.169653	0.085	0.113	0.00429516	1	-0.028	NA
AT3G48570	20. CZSC placentochalazal phosphate transport (ARR22, SWEET10, and UMAMIT14)	-0.41878	0.011	0.029	0.00429878	1	-0.018	NA
AT5G28830	20. CZSC placentochalazal phosphate transport (ARR22, SWEET10, and UMAMIT14)	-0.491479	0.02	0.04	0.00430624	1	-0.02	NA
AT1G75760	20. CZSC placentochalazal phosphate transport (ARR22, SWEET10, and UMAMIT14)	-0.518685	0.031	0.061	0.00431285	1	-0.03	NA
AT3G15400	20. CZSC placentochalazal phosphate transport (ARR22, SWEET10, and UMAMIT14)	-0.658149	0.022	0.044	0.00431756	1	-0.022	ATA20
AT1G52930	20. CZSC placentochalazal phosphate transport (ARR22, SWEET10, and UMAMIT14)	-1.43647	0.012	0.036	0.00431846	1	-0.024	atBRX1-2
ATCG00040	20. CZSC placentochalazal phosphate transport (ARR22, SWEET10, and UMAMIT14)	-0.154953	0.35	0.419	0.00431983	1	-0.069	MATK
AT5G59550	20. CZSC placentochalazal phosphate transport (ARR22, SWEET10, and UMAMIT14)	-0.862785	0.035	0.062	0.00432154	1	-0.027	AtRDUF2,BTL09,RDUF2
AT4G34720	20. CZSC placentochalazal phosphate transport (ARR22, SWEET10, and UMAMIT14)	-0.357679	0.048	0.077	0.00432342	1	-0.029	ATVHA-C1,AVA-P1,VHA-C1
AT4G15020	20. CZSC placentochalazal phosphate transport (ARR22, SWEET10, and UMAMIT14)	-0.347874	0.039	0.063	0.00433107	1	-0.024	NA
AT5G38410	20. CZSC placentochalazal phosphate transport (ARR22, SWEET10, and UMAMIT14)	-3.3296	0.002	0.013	0.00433255	1	-0.011	RBCS3B
AT5G24314	20. CZSC placentochalazal phosphate transport (ARR22, SWEET10, and UMAMIT14)	-1.25823	0.015	0.041	0.00433383	1	-0.026	PDE225,PTAC7,TAC7
AT5G05560	20. CZSC placentochalazal phosphate transport (ARR22, SWEET10, and UMAMIT14)	-0.332841	0.049	0.083	0.00433669	1	-0.034	APC1,EMB2771
AT5G47770	20. CZSC placentochalazal phosphate transport (ARR22, SWEET10, and UMAMIT14)	-0.494442	0.051	0.084	0.00433948	1	-0.033	FPS1
AT5G19175	20. CZSC placentochalazal phosphate transport (ARR22, SWEET10, and UMAMIT14)	-1.14688	0.017	0.033	0.00433979	1	-0.016	NA
AT5G60690	20. CZSC placentochalazal phosphate transport (ARR22, SWEET10, and UMAMIT14)	-0.107448	0.122	0.168	0.00433982	1	-0.046	AVB1,IFL,IFL1,REV
AT2G03810	20. CZSC placentochalazal phosphate transport (ARR22, SWEET10, and UMAMIT14)	-0.198512	0.183	0.235	0.00434343	1	-0.052	NA
AT3G63190	20. CZSC placentochalazal phosphate transport (ARR22, SWEET10, and UMAMIT14)	-0.396525	0.045	0.082	0.00434728	1	-0.037	AtcpRRF,cpRRF,HFP108,RRF
AT3G10110	20. CZSC placentochalazal phosphate transport (ARR22, SWEET10, and UMAMIT14)	-1.62063	0.006	0.025	0.00435047	1	-0.019	MEE67
AT3G02350	20. CZSC placentochalazal phosphate transport (ARR22, SWEET10, and UMAMIT14)	-0.694528	0.031	0.061	0.0043603	1	-0.03	GAUT9
AT4G17100	20. CZSC placentochalazal phosphate transport (ARR22, SWEET10, and UMAMIT14)	-1.57191	0.009	0.027	0.00436647	1	-0.018	NA
AT1G56145	20. CZSC placentochalazal phosphate transport (ARR22, SWEET10, and UMAMIT14)	-1.09986	0.031	0.056	0.00437426	1	-0.025	NA
AT4G11100	20. CZSC placentochalazal phosphate transport (ARR22, SWEET10, and UMAMIT14)	-1.46318	0.006	0.021	0.00438219	1	-0.015	NA
AT3G49730	20. CZSC placentochalazal phosphate transport (ARR22, SWEET10, and UMAMIT14)	-0.670479	0.015	0.035	0.00438272	1	-0.02	NA
AT1G44830	20. CZSC placentochalazal phosphate transport (ARR22, SWEET10, and UMAMIT14)	-5.81621	0	0.016	0.00438639	1	-0.016	AtERF014,EPI1,ERF014
AT3G44900	20. CZSC placentochalazal phosphate transport (ARR22, SWEET10, and UMAMIT14)	-1.98143	0.002	0.014	0.00439506	1	-0.012	ATCHX4,CHX4
AT2G23080	20. CZSC placentochalazal phosphate transport (ARR22, SWEET10, and UMAMIT14)	0.877553	0.082	0.053	0.00439793	1	0.029	CKA3
AT1G18690	20. CZSC placentochalazal phosphate transport (ARR22, SWEET10, and UMAMIT14)	-0.61243	0.012	0.028	0.00441472	1	-0.016	XXT4
AT1G80170	20. CZSC placentochalazal phosphate transport (ARR22, SWEET10, and UMAMIT14)	-0.911712	0.011	0.029	0.00442579	1	-0.018	NA
AT2G22425	20. CZSC placentochalazal phosphate transport (ARR22, SWEET10, and UMAMIT14)	-0.436456	0.071	0.106	0.00442585	1	-0.035	NA
AT4G05755	20. CZSC placentochalazal phosphate transport (ARR22, SWEET10, and UMAMIT14)	-1.40627	0.006	0.026	0.00443107	1	-0.02	NA
AT2G29180	20. CZSC placentochalazal phosphate transport (ARR22, SWEET10, and UMAMIT14)	-1.58615	0.005	0.021	0.00444247	1	-0.016	NA
AT3G07460	20. CZSC placentochalazal phosphate transport (ARR22, SWEET10, and UMAMIT14)	-1.02428	0.015	0.04	0.00444972	1	-0.025	NA
AT3G57630	20. CZSC placentochalazal phosphate transport (ARR22, SWEET10, and UMAMIT14)	-0.655518	0.031	0.054	0.00445913	1	-0.023	ExAD
AT3G44530	20. CZSC placentochalazal phosphate transport (ARR22, SWEET10, and UMAMIT14)	-0.543907	0.02	0.04	0.00446248	1	-0.02	HIRA
AT5G51620	20. CZSC placentochalazal phosphate transport (ARR22, SWEET10, and UMAMIT14)	-0.242284	0.052	0.088	0.00446315	1	-0.036	NA
AT1G59930	20. CZSC placentochalazal phosphate transport (ARR22, SWEET10, and UMAMIT14)	-0.999129	0.012	0.029	0.0044738	1	-0.017	NA
AT5G35400	20. CZSC placentochalazal phosphate transport (ARR22, SWEET10, and UMAMIT14)	-1.14574	0.006	0.024	0.00447397	1	-0.018	NA
AT2G44640	20. CZSC placentochalazal phosphate transport (ARR22, SWEET10, and UMAMIT14)	-3.10436	0.002	0.016	0.0044775	1	-0.014	NA
AT3G48980	20. CZSC placentochalazal phosphate transport (ARR22, SWEET10, and UMAMIT14)	-0.637611	0.014	0.036	0.00448221	1	-0.022	NA
AT3G13280	20. CZSC placentochalazal phosphate transport (ARR22, SWEET10, and UMAMIT14)	-2.52328	0.002	0.014	0.00448232	1	-0.012	NA
AT1G51560	20. CZSC placentochalazal phosphate transport (ARR22, SWEET10, and UMAMIT14)	0.84248	0.1	0.072	0.0044833	1	0.028	ONE2
AT1G56180	20. CZSC placentochalazal phosphate transport (ARR22, SWEET10, and UMAMIT14)	-0.266287	0.042	0.066	0.00448563	1	-0.024	VIR3
AT5G47320	20. CZSC placentochalazal phosphate transport (ARR22, SWEET10, and UMAMIT14)	-0.373549	0.031	0.055	0.00448907	1	-0.024	RPS19
AT1G55350	20. CZSC placentochalazal phosphate transport (ARR22, SWEET10, and UMAMIT14)	-0.127512	0.126	0.188	0.00448944	1	-0.062	ATDEK1,DEK1,EMB1275,EMB80
AT5G47750	20. CZSC placentochalazal phosphate transport (ARR22, SWEET10, and UMAMIT14)	-0.410486	0.043	0.07	0.00448957	1	-0.027	D6PKL2,PK5
AT3G47700	20. CZSC placentochalazal phosphate transport (ARR22, SWEET10, and UMAMIT14)	-0.367205	0.028	0.05	0.00449644	1	-0.022	MAG2
AT3G58740	20. CZSC placentochalazal phosphate transport (ARR22, SWEET10, and UMAMIT14)	-3.1293	0.006	0.022	0.00449874	1	-0.016	CSY1
AT5G38360	20. CZSC placentochalazal phosphate transport (ARR22, SWEET10, and UMAMIT14)	-0.204322	0.085	0.124	0.00450038	1	-0.039	NA
AT3G06810	20. CZSC placentochalazal phosphate transport (ARR22, SWEET10, and UMAMIT14)	-0.51682	0.052	0.082	0.00450781	1	-0.03	IBR3
AT3G06025	20. CZSC placentochalazal phosphate transport (ARR22, SWEET10, and UMAMIT14)	-5.20942	0	0.012	0.00451484	1	-0.012	NA
AT4G33140	20. CZSC placentochalazal phosphate transport (ARR22, SWEET10, and UMAMIT14)	-0.310734	0.04	0.066	0.00451726	1	-0.026	NA
AT5G63410	20. CZSC placentochalazal phosphate transport (ARR22, SWEET10, and UMAMIT14)	-0.70169	0.063	0.101	0.00452266	1	-0.038	NA
AT1G69200	20. CZSC placentochalazal phosphate transport (ARR22, SWEET10, and UMAMIT14)	-2.47289	0.003	0.019	0.00455449	1	-0.016	FLN2
AT1G74740	20. CZSC placentochalazal phosphate transport (ARR22, SWEET10, and UMAMIT14)	1.33935	0.025	0.011	0.00455486	1	0.014	ATCPK30,CDPK1A,CPK30
AT4G31310	20. CZSC placentochalazal phosphate transport (ARR22, SWEET10, and UMAMIT14)	-0.722974	0.015	0.035	0.00455544	1	-0.02	NA
AT2G44060	20. CZSC placentochalazal phosphate transport (ARR22, SWEET10, and UMAMIT14)	-0.527688	0.119	0.166	0.00455917	1	-0.047	LEA26
AT3G51030	20. CZSC placentochalazal phosphate transport (ARR22, SWEET10, and UMAMIT14)	0.902486	0.025	0.012	0.00456657	1	0.013	ATTRX,ATTRX1,TRX1
AT1G31290	20. CZSC placentochalazal phosphate transport (ARR22, SWEET10, and UMAMIT14)	-0.514744	0.035	0.016	0.00457089	1	0.019	AGO3
AT4G32320	20. CZSC placentochalazal phosphate transport (ARR22, SWEET10, and UMAMIT14)	-0.853863	0.015	0.039	0.00457228	1	-0.024	APX6
AT2G01480	20. CZSC placentochalazal phosphate transport (ARR22, SWEET10, and UMAMIT14)	-0.286877	0.04	0.067	0.004574	1	-0.027	ESMD1
AT3G05740	20. CZSC placentochalazal phosphate transport (ARR22, SWEET10, and UMAMIT14)	-0.939562	0.014	0.035	0.00457444	1	-0.021	RECQI1
AT3G01800	20. CZSC placentochalazal phosphate transport (ARR22, SWEET10, and UMAMIT14)	-0.660143	0.017	0.039	0.00458685	1	-0.022	NA
AT2G34520	20. CZSC placentochalazal phosphate transport (ARR22, SWEET10, and UMAMIT14)	-0.807637	0.014	0.035	0.00458886	1	-0.021	RPS14
AT1G69370	20. CZSC placentochalazal phosphate transport (ARR22, SWEET10, and UMAMIT14)	-1.28511	0.012	0.038	0.00459082	1	-0.026	AtCM3,cm-3,CM3
AT1G70985	20. CZSC placentochalazal phosphate transport (ARR22, SWEET10, and UMAMIT14)	-2.75228	0.005	0.02	0.00459467	1	-0.015	NA
AT5G64130	20. CZSC placentochalazal phosphate transport (ARR22, SWEET10, and UMAMIT14)	-0.212	0.06	0.09	0.00459773	1	-0.03	NA
AT3G47450	20. CZSC placentochalazal phosphate transport (ARR22, SWEET10, and UMAMIT14)	-0.253939	0.029	0.058	0.00459905	1	-0.029	ATNOA1,ATNOS1,NOA1,NOS1,RIF1,SVR10
AT5G20150	20. CZSC placentochalazal phosphate transport (ARR22, SWEET10, and UMAMIT14)	-1.63273	0.006	0.021	0.00460447	1	-0.015	ATSPX1,SPX1
AT5G53330	20. CZSC placentochalazal phosphate transport (ARR22, SWEET10, and UMAMIT14)	-0.624227	0.029	0.051	0.0046063	1	-0.022	NA
AT3G61110	20. CZSC placentochalazal phosphate transport (ARR22, SWEET10, and UMAMIT14)	-0.123972	0.171	0.215	0.00460829	1	-0.044	ARS27A,RS27A
AT5G35180	20. CZSC placentochalazal phosphate transport (ARR22, SWEET10, and UMAMIT14)	0.736185	0.103	0.076	0.00461471	1	0.027	NA
AT3G08730	20. CZSC placentochalazal phosphate transport (ARR22, SWEET10, and UMAMIT14)	-0.121843	0.092	0.136	0.00461563	1	-0.044	ATPK1,ATPK6,ATS6K1,PK1,PK6,S6K1
AT2G42600	20. CZSC placentochalazal phosphate transport (ARR22, SWEET10, and UMAMIT14)	0.806127	0.239	0.195	0.00461927	1	0.044	ATPPC2,PPC2
AT5G02520	20. CZSC placentochalazal phosphate transport (ARR22, SWEET10, and UMAMIT14)	-0.622518	0.029	0.061	0.00461943	1	-0.032	KNL2
AT1G53050	20. CZSC placentochalazal phosphate transport (ARR22, SWEET10, and UMAMIT14)	-0.647163	0.037	0.067	0.00462208	1	-0.03	NA
AT1G01520	20. CZSC placentochalazal phosphate transport (ARR22, SWEET10, and UMAMIT14)	-5.17018	0	0.01	0.00462372	1	-0.01	ASG4,REV3
AT3G50530	20. CZSC placentochalazal phosphate transport (ARR22, SWEET10, and UMAMIT14)	-0.59838	0.068	0.098	0.00462396	1	-0.03	CRK
AT4G19060	20. CZSC placentochalazal phosphate transport (ARR22, SWEET10, and UMAMIT14)	-0.134307	0.091	0.128	0.00462691	1	-0.037	NA
AT1G14030	20. CZSC placentochalazal phosphate transport (ARR22, SWEET10, and UMAMIT14)	-0.803271	0.014	0.035	0.00462823	1	-0.021	LSMT-L
AT3G60300	20. CZSC placentochalazal phosphate transport (ARR22, SWEET10, and UMAMIT14)	-0.356659	0.051	0.082	0.00463863	1	-0.031	NA
AT1G16220	20. CZSC placentochalazal phosphate transport (ARR22, SWEET10, and UMAMIT14)	-1.72293	0.005	0.023	0.00464266	1	-0.018	NA
AT2G19090	20. CZSC placentochalazal phosphate transport (ARR22, SWEET10, and UMAMIT14)	-3.52702	0.002	0.016	0.00465916	1	-0.014	NA
AT4G32720	20. CZSC placentochalazal phosphate transport (ARR22, SWEET10, and UMAMIT14)	-0.160355	0.08	0.126	0.004661	1	-0.046	AtLa1,IRP2,La1
AT5G13430	20. CZSC placentochalazal phosphate transport (ARR22, SWEET10, and UMAMIT14)	-0.739703	0.034	0.06	0.00466689	1	-0.026	RISP
AT5G55500	20. CZSC placentochalazal phosphate transport (ARR22, SWEET10, and UMAMIT14)	0.753722	0.077	0.052	0.00467465	1	0.025	ATXYLT,XYLT
AT1G79730	20. CZSC placentochalazal phosphate transport (ARR22, SWEET10, and UMAMIT14)	-0.209779	0.092	0.135	0.00467883	1	-0.043	ELF7
AT2G05120	20. CZSC placentochalazal phosphate transport (ARR22, SWEET10, and UMAMIT14)	-0.795075	0.02	0.044	0.00468029	1	-0.024	NUP133
AT5G10240	20. CZSC placentochalazal phosphate transport (ARR22, SWEET10, and UMAMIT14)	-0.910421	0.012	0.034	0.00468443	1	-0.022	ASN3
AT1G31810	20. CZSC placentochalazal phosphate transport (ARR22, SWEET10, and UMAMIT14)	-0.246731	0.04	0.068	0.00468675	1	-0.028	AFH14,AtFH14
AT4G38160	20. CZSC placentochalazal phosphate transport (ARR22, SWEET10, and UMAMIT14)	-1.20831	0.009	0.026	0.00468722	1	-0.017	mTERF6,PDE191
AT3G17240	20. CZSC placentochalazal phosphate transport (ARR22, SWEET10, and UMAMIT14)	0.894511	0.125	0.084	0.00469236	1	0.041	mtLPD2
AT1G08985	20. CZSC placentochalazal phosphate transport (ARR22, SWEET10, and UMAMIT14)	-2.93563	0.002	0.016	0.00469809	1	-0.014	NA
AT5G40810	20. CZSC placentochalazal phosphate transport (ARR22, SWEET10, and UMAMIT14)	-0.522162	0.026	0.052	0.00469912	1	-0.026	NA
AT1G17210	20. CZSC placentochalazal phosphate transport (ARR22, SWEET10, and UMAMIT14)	-0.170704	0.077	0.117	0.0047168	1	-0.04	ATILP1,ILP1
AT4G11420	20. CZSC placentochalazal phosphate transport (ARR22, SWEET10, and UMAMIT14)	-0.155813	0.276	0.34	0.00471719	1	-0.064	ATEIF3A-1,ATTIF3A1,EIF3A,EIF3A-1,TIF3A1
AT3G45090	20. CZSC placentochalazal phosphate transport (ARR22, SWEET10, and UMAMIT14)	-0.978632	0.02	0.044	0.00472195	1	-0.024	NA
AT5G40640	20. CZSC placentochalazal phosphate transport (ARR22, SWEET10, and UMAMIT14)	-0.217093	0.054	0.087	0.00472481	1	-0.033	NA
AT3G50960	20. CZSC placentochalazal phosphate transport (ARR22, SWEET10, and UMAMIT14)	-0.310782	0.025	0.047	0.0047249	1	-0.022	PLP3a
AT1G76790	20. CZSC placentochalazal phosphate transport (ARR22, SWEET10, and UMAMIT14)	-1.45228	0.003	0.015	0.00472604	1	-0.012	IGMT5
AT4G21895	20. CZSC placentochalazal phosphate transport (ARR22, SWEET10, and UMAMIT14)	-5.2451	0	0.011	0.00473527	1	-0.011	NA
AT3G23570	20. CZSC placentochalazal phosphate transport (ARR22, SWEET10, and UMAMIT14)	-2.58659	0.003	0.019	0.00474953	1	-0.016	NA
AT1G44780	20. CZSC placentochalazal phosphate transport (ARR22, SWEET10, and UMAMIT14)	-0.475699	0.062	0.095	0.00475322	1	-0.033	NA
AT2G37940	20. CZSC placentochalazal phosphate transport (ARR22, SWEET10, and UMAMIT14)	-0.264669	0.039	0.06	0.00475927	1	-0.021	AtIPCS2,ERH1
AT5G51105	20. CZSC placentochalazal phosphate transport (ARR22, SWEET10, and UMAMIT14)	-0.594535	0.035	0.072	0.00475965	1	-0.037	NA
AT5G40970	20. CZSC placentochalazal phosphate transport (ARR22, SWEET10, and UMAMIT14)	-0.714223	0.018	0.041	0.00477049	1	-0.023	NA
AT1G07040	20. CZSC placentochalazal phosphate transport (ARR22, SWEET10, and UMAMIT14)	-0.432867	0.04	0.072	0.00478227	1	-0.032	NA
AT3G43210	20. CZSC placentochalazal phosphate transport (ARR22, SWEET10, and UMAMIT14)	-0.109263	0.065	0.101	0.00478383	1	-0.036	ATNACK2,NACK2,TES
AT4G10170	20. CZSC placentochalazal phosphate transport (ARR22, SWEET10, and UMAMIT14)	0.938606	0.059	0.035	0.00478617	1	0.024	NA
AT3G07500	20. CZSC placentochalazal phosphate transport (ARR22, SWEET10, and UMAMIT14)	-0.71512	0.012	0.032	0.00478736	1	-0.02	FRF2
AT4G34190	20. CZSC placentochalazal phosphate transport (ARR22, SWEET10, and UMAMIT14)	-0.928866	0.011	0.028	0.00479328	1	-0.017	2025-09-01
AT3G57785	20. CZSC placentochalazal phosphate transport (ARR22, SWEET10, and UMAMIT14)	-1.55154	0.008	0.024	0.00479664	1	-0.016	NA
AT5G52810	20. CZSC placentochalazal phosphate transport (ARR22, SWEET10, and UMAMIT14)	-0.750118	0.025	0.051	0.00480027	1	-0.026	SARD4
AT4G03560	20. CZSC placentochalazal phosphate transport (ARR22, SWEET10, and UMAMIT14)	-0.525165	0.096	0.132	0.00480053	1	-0.036	ATCCH1,ATTPC1,FOU2,TPC1
AT1G19830	20. CZSC placentochalazal phosphate transport (ARR22, SWEET10, and UMAMIT14)	-2.88086	0.003	0.016	0.00480221	1	-0.013	SAUR54
AT5G13650	20. CZSC placentochalazal phosphate transport (ARR22, SWEET10, and UMAMIT14)	-0.13375	0.074	0.115	0.00480671	1	-0.041	SVR3
AT2G21450	20. CZSC placentochalazal phosphate transport (ARR22, SWEET10, and UMAMIT14)	0.771469	0.08	0.055	0.00480683	1	0.025	CHR34
AT2G45260	20. CZSC placentochalazal phosphate transport (ARR22, SWEET10, and UMAMIT14)	-0.839302	0.015	0.033	0.00481308	1	-0.018	CHIQ1,COST1
AT4G14520	20. CZSC placentochalazal phosphate transport (ARR22, SWEET10, and UMAMIT14)	-0.625365	0.023	0.052	0.00481692	1	-0.029	NA
AT4G24530	20. CZSC placentochalazal phosphate transport (ARR22, SWEET10, and UMAMIT14)	-0.891888	0.011	0.027	0.00482126	1	-0.016	NA
AT2G21380	20. CZSC placentochalazal phosphate transport (ARR22, SWEET10, and UMAMIT14)	-0.366346	0.239	0.291	0.00482381	1	-0.052	Kin7.2
AT3G14140	20. CZSC placentochalazal phosphate transport (ARR22, SWEET10, and UMAMIT14)	-1.96915	0.002	0.014	0.00483023	1	-0.012	NA
AT2G38970	20. CZSC placentochalazal phosphate transport (ARR22, SWEET10, and UMAMIT14)	-3.85964	0.002	0.013	0.00484292	1	-0.011	NA
AT1G12280	20. CZSC placentochalazal phosphate transport (ARR22, SWEET10, and UMAMIT14)	0.963829	0.054	0.033	0.00484732	1	0.021	SUMM2
AT3G48380	20. CZSC placentochalazal phosphate transport (ARR22, SWEET10, and UMAMIT14)	-0.458399	0.04	0.069	0.00485144	1	-0.029	NA
AT5G38050	20. CZSC placentochalazal phosphate transport (ARR22, SWEET10, and UMAMIT14)	-0.865424	0.014	0.031	0.00485491	1	-0.017	NA
AT3G61430	20. CZSC placentochalazal phosphate transport (ARR22, SWEET10, and UMAMIT14)	1.00719	0.049	0.027	0.00485681	1	0.022	ATPIP1,PIP1,PIP1;1,PIP1A
AT4G21900	20. CZSC placentochalazal phosphate transport (ARR22, SWEET10, and UMAMIT14)	-0.632213	0.023	0.048	0.00485927	1	-0.025	PRORP3
AT1G79450	20. CZSC placentochalazal phosphate transport (ARR22, SWEET10, and UMAMIT14)	-1.26491	0.003	0.018	0.0048607	1	-0.015	ALIS5
AT5G10430	20. CZSC placentochalazal phosphate transport (ARR22, SWEET10, and UMAMIT14)	-3.46435	0.002	0.018	0.00486077	1	-0.016	AGP4,ATAGP4,JAGGER
AT5G60820	20. CZSC placentochalazal phosphate transport (ARR22, SWEET10, and UMAMIT14)	-0.504547	0.065	0.092	0.00486321	1	-0.027	NA
AT3G61630	20. CZSC placentochalazal phosphate transport (ARR22, SWEET10, and UMAMIT14)	2.07653	0.015	0.006	0.00486848	1	0.009	CRF6
AT1G24996	20. CZSC placentochalazal phosphate transport (ARR22, SWEET10, and UMAMIT14)	0.964909	0.028	0.014	0.00487139	1	0.014	NA
AT1G64080	20. CZSC placentochalazal phosphate transport (ARR22, SWEET10, and UMAMIT14)	-1.83546	0.005	0.017	0.00488468	1	-0.012	MAKR2
AT2G41160	20. CZSC placentochalazal phosphate transport (ARR22, SWEET10, and UMAMIT14)	-0.472313	0.043	0.069	0.00488549	1	-0.026	UBAC2B
AT3G06660	20. CZSC placentochalazal phosphate transport (ARR22, SWEET10, and UMAMIT14)	-0.890764	0.018	0.039	0.00489148	1	-0.021	NA
AT4G21192	20. CZSC placentochalazal phosphate transport (ARR22, SWEET10, and UMAMIT14)	-0.842977	0.025	0.047	0.00489356	1	-0.022	NA
AT1G74730	20. CZSC placentochalazal phosphate transport (ARR22, SWEET10, and UMAMIT14)	-0.674444	0.018	0.04	0.00489822	1	-0.022	RIQ2
AT4G31850	20. CZSC placentochalazal phosphate transport (ARR22, SWEET10, and UMAMIT14)	-1.03215	0.008	0.024	0.00490025	1	-0.016	PGR3
AT1G02260	20. CZSC placentochalazal phosphate transport (ARR22, SWEET10, and UMAMIT14)	0.562501	0.142	0.106	0.00491692	1	0.036	NA
AT1G78690	20. CZSC placentochalazal phosphate transport (ARR22, SWEET10, and UMAMIT14)	-0.912779	0.014	0.03	0.00491879	1	-0.016	At1g78690p
AT3G12050	20. CZSC placentochalazal phosphate transport (ARR22, SWEET10, and UMAMIT14)	-0.314767	0.042	0.069	0.00491974	1	-0.027	NA
AT5G13370	20. CZSC placentochalazal phosphate transport (ARR22, SWEET10, and UMAMIT14)	-5.51839	0	0.013	0.00492921	1	-0.013	GH3.15
AT2G26540	20. CZSC placentochalazal phosphate transport (ARR22, SWEET10, and UMAMIT14)	-0.458708	0.026	0.049	0.00494395	1	-0.023	ATDUF3,ATUROS,DUF3,HEMD,UROS
AT1G54340	20. CZSC placentochalazal phosphate transport (ARR22, SWEET10, and UMAMIT14)	0.615378	0.154	0.116	0.00495986	1	0.038	ICDH
AT1G77330	20. CZSC placentochalazal phosphate transport (ARR22, SWEET10, and UMAMIT14)	-5.34091	0	0.01	0.00496662	1	-0.01	ACO5
AT5G17100	20. CZSC placentochalazal phosphate transport (ARR22, SWEET10, and UMAMIT14)	-5.07755	0	0.01	0.00496662	1	-0.01	NA
AT2G38920	20. CZSC placentochalazal phosphate transport (ARR22, SWEET10, and UMAMIT14)	-5.31513	0	0.011	0.00496662	1	-0.011	NA
AT2G41120	20. CZSC placentochalazal phosphate transport (ARR22, SWEET10, and UMAMIT14)	-4.91508	0	0.011	0.00496662	1	-0.011	NA
AT5G58370	20. CZSC placentochalazal phosphate transport (ARR22, SWEET10, and UMAMIT14)	-0.46461	0.035	0.064	0.00496676	1	-0.029	EngB-3
AT5G57870	20. CZSC placentochalazal phosphate transport (ARR22, SWEET10, and UMAMIT14)	-0.106108	0.128	0.164	0.00497043	1	-0.036	eIFiso4G1
AT5G45930	20. CZSC placentochalazal phosphate transport (ARR22, SWEET10, and UMAMIT14)	-3.64564	0.002	0.013	0.00497211	1	-0.011	CHL,CHLI-2,CHLI2
AT5G25230	20. CZSC placentochalazal phosphate transport (ARR22, SWEET10, and UMAMIT14)	-0.415806	0.008	0.026	0.00497641	1	-0.018	NA
AT3G13580	20. CZSC placentochalazal phosphate transport (ARR22, SWEET10, and UMAMIT14)	-0.302603	0.048	0.081	0.00498301	1	-0.033	NA
AT5G61510	20. CZSC placentochalazal phosphate transport (ARR22, SWEET10, and UMAMIT14)	-0.787438	0.017	0.04	0.00498497	1	-0.023	NA
AT5G19440	20. CZSC placentochalazal phosphate transport (ARR22, SWEET10, and UMAMIT14)	0.687669	0.106	0.078	0.00498992	1	0.028	NA
AT5G67580	20. CZSC placentochalazal phosphate transport (ARR22, SWEET10, and UMAMIT14)	-0.266058	0.091	0.128	0.00499308	1	-0.037	ATTBP3,ATTRB2,TBP3,TRB2
AT3G62590	20. CZSC placentochalazal phosphate transport (ARR22, SWEET10, and UMAMIT14)	-0.689519	0.023	0.044	0.0050006	1	-0.021	PLIP3
AT3G53110	20. CZSC placentochalazal phosphate transport (ARR22, SWEET10, and UMAMIT14)	-0.341998	0.062	0.089	0.00500124	1	-0.027	LOS4
AT4G14750	20. CZSC placentochalazal phosphate transport (ARR22, SWEET10, and UMAMIT14)	-3.46554	0.002	0.016	0.00500344	1	-0.014	IQD19
AT3G29280	20. CZSC placentochalazal phosphate transport (ARR22, SWEET10, and UMAMIT14)	-0.523317	0.011	0.026	0.00500347	1	-0.015	NA
AT5G01890	20. CZSC placentochalazal phosphate transport (ARR22, SWEET10, and UMAMIT14)	-0.881583	0.012	0.028	0.00500563	1	-0.016	PXC2
AT1G52155	20. CZSC placentochalazal phosphate transport (ARR22, SWEET10, and UMAMIT14)	-2.93563	0.003	0.019	0.00500925	1	-0.016	NA
AT3G19170	20. CZSC placentochalazal phosphate transport (ARR22, SWEET10, and UMAMIT14)	-0.509505	0.035	0.061	0.00501229	1	-0.026	ATPREP1,ATZNMP,PREP1
AT4G30510	20. CZSC placentochalazal phosphate transport (ARR22, SWEET10, and UMAMIT14)	1.28614	0.029	0.014	0.0050124	1	0.015	ATATG18B,ATG18B
AT4G31010	20. CZSC placentochalazal phosphate transport (ARR22, SWEET10, and UMAMIT14)	-0.397009	0.025	0.047	0.00502558	1	-0.022	mCSF1
AT1G34130	20. CZSC placentochalazal phosphate transport (ARR22, SWEET10, and UMAMIT14)	-0.488671	0.035	0.065	0.00502808	1	-0.03	STT3B
AT5G44180	20. CZSC placentochalazal phosphate transport (ARR22, SWEET10, and UMAMIT14)	0.433	0.296	0.268	0.00502985	1	0.028	RLT2
AT1G77120	20. CZSC placentochalazal phosphate transport (ARR22, SWEET10, and UMAMIT14)	1.01845	0.028	0.014	0.00504419	1	0.014	ADH,ADH1,ATADH,ATADH1
AT3G50000	20. CZSC placentochalazal phosphate transport (ARR22, SWEET10, and UMAMIT14)	-0.183705	0.055	0.079	0.00505758	1	-0.024	ATCKA2,CKA2
AT3G05210	20. CZSC placentochalazal phosphate transport (ARR22, SWEET10, and UMAMIT14)	-0.209873	0.048	0.074	0.00506324	1	-0.026	ERCC1,UVR7
AT1G19990	20. CZSC placentochalazal phosphate transport (ARR22, SWEET10, and UMAMIT14)	-0.274329	0.052	0.085	0.0050706	1	-0.033	NA
AT1G61580	20. CZSC placentochalazal phosphate transport (ARR22, SWEET10, and UMAMIT14)	-0.34895	0.116	0.158	0.00508224	1	-0.042	ARP2,RPL3B
AT1G48560	20. CZSC placentochalazal phosphate transport (ARR22, SWEET10, and UMAMIT14)	-1.06106	0.011	0.031	0.00508648	1	-0.02	NA
AT3G52740	20. CZSC placentochalazal phosphate transport (ARR22, SWEET10, and UMAMIT14)	-5.51503	0	0.011	0.00508656	1	-0.011	BIC1
AT1G55865	20. CZSC placentochalazal phosphate transport (ARR22, SWEET10, and UMAMIT14)	-5.10057	0	0.011	0.00508656	1	-0.011	NA
AT5G54470	20. CZSC placentochalazal phosphate transport (ARR22, SWEET10, and UMAMIT14)	-2.11791	0.005	0.026	0.00509371	1	-0.021	BBX29
AT4G24972	20. CZSC placentochalazal phosphate transport (ARR22, SWEET10, and UMAMIT14)	-2.42878	0.003	0.018	0.00509384	1	-0.015	TPD1
AT5G37793	20. CZSC placentochalazal phosphate transport (ARR22, SWEET10, and UMAMIT14)	-1.37245	0.005	0.023	0.00509772	1	-0.018	NA
AT5G19670	20. CZSC placentochalazal phosphate transport (ARR22, SWEET10, and UMAMIT14)	-1.04614	0.014	0.036	0.00510757	1	-0.022	NA
AT5G42765	20. CZSC placentochalazal phosphate transport (ARR22, SWEET10, and UMAMIT14)	-0.527468	0.025	0.048	0.0051086	1	-0.023	NA
AT1G61260	20. CZSC placentochalazal phosphate transport (ARR22, SWEET10, and UMAMIT14)	-1.10332	0.017	0.037	0.00511293	1	-0.02	NA
AT1G70070	20. CZSC placentochalazal phosphate transport (ARR22, SWEET10, and UMAMIT14)	-0.423177	0.034	0.057	0.00511827	1	-0.023	115J-4A,EMB25,ISE2,PDE317
AT5G48980	20. CZSC placentochalazal phosphate transport (ARR22, SWEET10, and UMAMIT14)	-2.99162	0.002	0.013	0.00513209	1	-0.011	NA
AT5G23480	20. CZSC placentochalazal phosphate transport (ARR22, SWEET10, and UMAMIT14)	-1.06123	0.006	0.025	0.00514448	1	-0.019	NA
AT3G09230	20. CZSC placentochalazal phosphate transport (ARR22, SWEET10, and UMAMIT14)	-0.937074	0.014	0.037	0.0051491	1	-0.023	AtMYB1,MYB1,SRM1
AT2G26760	20. CZSC placentochalazal phosphate transport (ARR22, SWEET10, and UMAMIT14)	-1.71311	0.003	0.019	0.00515378	1	-0.016	CYCB1;4
AT4G04210	20. CZSC placentochalazal phosphate transport (ARR22, SWEET10, and UMAMIT14)	-0.438604	0.035	0.056	0.00515401	1	-0.021	PUX4
AT5G03280	20. CZSC placentochalazal phosphate transport (ARR22, SWEET10, and UMAMIT14)	-0.29855	0.134	0.183	0.00515454	1	-0.049	ATEIN2,CKR1,EIN2,ERA3,ORE2,ORE3,PIR2
AT1G77720	20. CZSC placentochalazal phosphate transport (ARR22, SWEET10, and UMAMIT14)	-0.294229	0.015	0.034	0.00515503	1	-0.019	PPK1
AT1G02780	20. CZSC placentochalazal phosphate transport (ARR22, SWEET10, and UMAMIT14)	-0.275253	0.314	0.379	0.00515849	1	-0.065	emb2386
AT2G35658	20. CZSC placentochalazal phosphate transport (ARR22, SWEET10, and UMAMIT14)	0.96209	0.015	0.007	0.00516385	1	0.008	NA
AT3G24530	20. CZSC placentochalazal phosphate transport (ARR22, SWEET10, and UMAMIT14)	-0.350674	0.032	0.062	0.00516978	1	-0.03	NA
AT3G61600	20. CZSC placentochalazal phosphate transport (ARR22, SWEET10, and UMAMIT14)	0.772226	0.094	0.066	0.00517177	1	0.028	AHT1,ATPOB1,LRB2,POB1
AT3G21700	20. CZSC placentochalazal phosphate transport (ARR22, SWEET10, and UMAMIT14)	-5.27306	0	0.013	0.00517283	1	-0.013	ATSGP2,SGP2
AT1G78430	20. CZSC placentochalazal phosphate transport (ARR22, SWEET10, and UMAMIT14)	-5.67814	0	0.012	0.00517418	1	-0.012	ICR4,RIP2
AT1G73530	20. CZSC placentochalazal phosphate transport (ARR22, SWEET10, and UMAMIT14)	-3.95038	0.002	0.019	0.00517811	1	-0.017	ORRM6
AT5G16070	20. CZSC placentochalazal phosphate transport (ARR22, SWEET10, and UMAMIT14)	-0.230483	0.034	0.06	0.00519219	1	-0.026	CCT6-1
AT1G10960	20. CZSC placentochalazal phosphate transport (ARR22, SWEET10, and UMAMIT14)	-0.707724	0.022	0.041	0.0051942	1	-0.019	ATFD1,FD1
AT4G01430	20. CZSC placentochalazal phosphate transport (ARR22, SWEET10, and UMAMIT14)	-2.26374	0.005	0.021	0.00519886	1	-0.016	UMAMIT29
AT3G49240	20. CZSC placentochalazal phosphate transport (ARR22, SWEET10, and UMAMIT14)	-0.179859	0.018	0.038	0.0052054	1	-0.02	emb1796,NUWA
AT5G08460	20. CZSC placentochalazal phosphate transport (ARR22, SWEET10, and UMAMIT14)	-5.99157	0	0.01	0.00520944	1	-0.01	NA
AT2G23690	20. CZSC placentochalazal phosphate transport (ARR22, SWEET10, and UMAMIT14)	-5.67637	0	0.011	0.00520944	1	-0.011	NA
AT5G02440	20. CZSC placentochalazal phosphate transport (ARR22, SWEET10, and UMAMIT14)	-5.21079	0	0.011	0.00520944	1	-0.011	NA
AT3G24650	20. CZSC placentochalazal phosphate transport (ARR22, SWEET10, and UMAMIT14)	-2.4405	0.003	0.016	0.00521009	1	-0.013	ABI3,AtABI3,SIS10
AT4G35300	20. CZSC placentochalazal phosphate transport (ARR22, SWEET10, and UMAMIT14)	-0.210481	0.059	0.097	0.00521243	1	-0.038	TMT2
AT1G24280	20. CZSC placentochalazal phosphate transport (ARR22, SWEET10, and UMAMIT14)	-0.501986	0.022	0.042	0.00522325	1	-0.02	G6PD3
AT5G48960	20. CZSC placentochalazal phosphate transport (ARR22, SWEET10, and UMAMIT14)	-0.402128	0.035	0.07	0.00522381	1	-0.035	NA
AT2G36310	20. CZSC placentochalazal phosphate transport (ARR22, SWEET10, and UMAMIT14)	-0.959696	0.017	0.038	0.00522692	1	-0.021	NSH1,URH1
AT2G01470	20. CZSC placentochalazal phosphate transport (ARR22, SWEET10, and UMAMIT14)	-0.178813	0.131	0.178	0.00522765	1	-0.047	ATSEC12,STL2P
AT2G32600	20. CZSC placentochalazal phosphate transport (ARR22, SWEET10, and UMAMIT14)	-0.375956	0.025	0.044	0.00523155	1	-0.019	NA
AT1G10060	20. CZSC placentochalazal phosphate transport (ARR22, SWEET10, and UMAMIT14)	-2.26066	0.003	0.017	0.00523898	1	-0.014	ATBCAT-1,BCAT-1,BCAT1
AT1G05205	20. CZSC placentochalazal phosphate transport (ARR22, SWEET10, and UMAMIT14)	-1.0671	0.015	0.037	0.00524266	1	-0.022	NA
AT3G18500	20. CZSC placentochalazal phosphate transport (ARR22, SWEET10, and UMAMIT14)	-0.407046	0.028	0.052	0.00524837	1	-0.024	CCR4c
AT5G19430	20. CZSC placentochalazal phosphate transport (ARR22, SWEET10, and UMAMIT14)	0.793287	0.125	0.083	0.00525272	1	0.042	C3HC4
AT2G32190	20. CZSC placentochalazal phosphate transport (ARR22, SWEET10, and UMAMIT14)	-1.28377	0.02	0.036	0.0052724	1	-0.016	AthCYSTM4
AT4G13950	20. CZSC placentochalazal phosphate transport (ARR22, SWEET10, and UMAMIT14)	-0.640423	0.009	0.026	0.0052759	1	-0.017	RALFL31
AT3G25400	20. CZSC placentochalazal phosphate transport (ARR22, SWEET10, and UMAMIT14)	0.723064	0.065	0.038	0.00527598	1	0.027	NA
AT4G36450	20. CZSC placentochalazal phosphate transport (ARR22, SWEET10, and UMAMIT14)	-3.75997	0.002	0.018	0.00528446	1	-0.016	ATMPK14,MPK14
AT1G24090	20. CZSC placentochalazal phosphate transport (ARR22, SWEET10, and UMAMIT14)	-5.43493	0	0.013	0.00529262	1	-0.013	RNH1C
AT5G02560	20. CZSC placentochalazal phosphate transport (ARR22, SWEET10, and UMAMIT14)	-2.6516	0.005	0.022	0.00529645	1	-0.017	h2a.w.12,HTA12
AT4G29960	20. CZSC placentochalazal phosphate transport (ARR22, SWEET10, and UMAMIT14)	-0.682258	0.029	0.054	0.00530196	1	-0.025	EBS7
AT5G22140	20. CZSC placentochalazal phosphate transport (ARR22, SWEET10, and UMAMIT14)	-3.14494	0.002	0.022	0.00530714	1	-0.02	NA
AT1G65230	20. CZSC placentochalazal phosphate transport (ARR22, SWEET10, and UMAMIT14)	-0.750879	0.012	0.032	0.00531409	1	-0.02	NA
AT1G17100	20. CZSC placentochalazal phosphate transport (ARR22, SWEET10, and UMAMIT14)	-0.518367	0.034	0.057	0.00531599	1	-0.023	AtHBP1,cHBP1,HBP1,SOUL1
AT5G19850	20. CZSC placentochalazal phosphate transport (ARR22, SWEET10, and UMAMIT14)	-1.41129	0.008	0.022	0.00531916	1	-0.014	NA
AT1G11210	20. CZSC placentochalazal phosphate transport (ARR22, SWEET10, and UMAMIT14)	-2.43139	0.003	0.016	0.00532547	1	-0.013	NA
AT1G01790	20. CZSC placentochalazal phosphate transport (ARR22, SWEET10, and UMAMIT14)	-0.296575	0.028	0.057	0.00532997	1	-0.029	ATKEA1,KEA1
AT1G11260	20. CZSC placentochalazal phosphate transport (ARR22, SWEET10, and UMAMIT14)	-6.22456	0	0.01	0.00533532	1	-0.01	ATSTP1,STP1
AT5G15850	20. CZSC placentochalazal phosphate transport (ARR22, SWEET10, and UMAMIT14)	-4.98153	0	0.01	0.00533532	1	-0.01	ATCOL1,BBX2,COL1
AT2G05290	20. CZSC placentochalazal phosphate transport (ARR22, SWEET10, and UMAMIT14)	-4.90422	0	0.011	0.00533533	1	-0.011	NA
AT1G01780	20. CZSC placentochalazal phosphate transport (ARR22, SWEET10, and UMAMIT14)	0.96892	0.096	0.066	0.00533563	1	0.03	PLIM2b
AT5G06410	20. CZSC placentochalazal phosphate transport (ARR22, SWEET10, and UMAMIT14)	-0.859751	0.017	0.036	0.00533565	1	-0.019	HscB
AT1G13330	20. CZSC placentochalazal phosphate transport (ARR22, SWEET10, and UMAMIT14)	-0.48334	0.015	0.034	0.00535245	1	-0.019	AHP2,HOP2
AT2G40570	20. CZSC placentochalazal phosphate transport (ARR22, SWEET10, and UMAMIT14)	-0.327351	0.048	0.075	0.00535779	1	-0.027	NA
AT1G17360	20. CZSC placentochalazal phosphate transport (ARR22, SWEET10, and UMAMIT14)	-1.31516	0.009	0.029	0.00536319	1	-0.02	NA
AT4G20720	20. CZSC placentochalazal phosphate transport (ARR22, SWEET10, and UMAMIT14)	-1.34575	0.011	0.026	0.00536664	1	-0.015	NA
AT3G48820	20. CZSC placentochalazal phosphate transport (ARR22, SWEET10, and UMAMIT14)	-0.472329	0.037	0.063	0.00536711	1	-0.026	SIA2
AT1G78180	20. CZSC placentochalazal phosphate transport (ARR22, SWEET10, and UMAMIT14)	-1.05161	0.017	0.039	0.00537223	1	-0.022	NA
AT1G74920	20. CZSC placentochalazal phosphate transport (ARR22, SWEET10, and UMAMIT14)	-0.322401	0.079	0.113	0.00538621	1	-0.034	ALDH10A8
AT1G09640	20. CZSC placentochalazal phosphate transport (ARR22, SWEET10, and UMAMIT14)	-0.16399	0.149	0.195	0.00540271	1	-0.046	NA
AT4G27800	20. CZSC placentochalazal phosphate transport (ARR22, SWEET10, and UMAMIT14)	-0.367591	0.071	0.105	0.00540307	1	-0.034	PPH1,TAP38
AT5G11350	20. CZSC placentochalazal phosphate transport (ARR22, SWEET10, and UMAMIT14)	-0.300259	0.046	0.075	0.0054087	1	-0.029	CCR4f
AT3G06040	20. CZSC placentochalazal phosphate transport (ARR22, SWEET10, and UMAMIT14)	-1.04555	0.023	0.048	0.0054096	1	-0.025	NA
AT1G16700	20. CZSC placentochalazal phosphate transport (ARR22, SWEET10, and UMAMIT14)	-0.165015	0.039	0.06	0.0054122	1	-0.021	NA
AT2G39010	20. CZSC placentochalazal phosphate transport (ARR22, SWEET10, and UMAMIT14)	-1.50639	0.005	0.018	0.00541257	1	-0.013	PIP2;6,PIP2E
AT5G11490	20. CZSC placentochalazal phosphate transport (ARR22, SWEET10, and UMAMIT14)	-0.41529	0.051	0.076	0.0054174	1	-0.025	AP4B,GFS4
AT2G27402	20. CZSC placentochalazal phosphate transport (ARR22, SWEET10, and UMAMIT14)	-1.57658	0.008	0.027	0.00542026	1	-0.019	NA
AT3G51150	20. CZSC placentochalazal phosphate transport (ARR22, SWEET10, and UMAMIT14)	-2.65725	0.002	0.016	0.00542166	1	-0.014	NA
AT1G50120	20. CZSC placentochalazal phosphate transport (ARR22, SWEET10, and UMAMIT14)	-0.176931	0.046	0.074	0.00542571	1	-0.028	LOT
AT4G30870	20. CZSC placentochalazal phosphate transport (ARR22, SWEET10, and UMAMIT14)	-0.238349	0.032	0.056	0.00542721	1	-0.024	ATMUS81,MUS81
AT4G04180	20. CZSC placentochalazal phosphate transport (ARR22, SWEET10, and UMAMIT14)	-0.634944	0.022	0.047	0.00543809	1	-0.025	NA
AT1G73177	20. CZSC placentochalazal phosphate transport (ARR22, SWEET10, and UMAMIT14)	-0.934549	0.006	0.022	0.00545731	1	-0.016	APC13,BNS
AT4G34700	20. CZSC placentochalazal phosphate transport (ARR22, SWEET10, and UMAMIT14)	-0.175975	0.066	0.094	0.00545802	1	-0.028	AtCIB22,B22,CIB22,NDUFB9
AT2G37390	20. CZSC placentochalazal phosphate transport (ARR22, SWEET10, and UMAMIT14)	-5.42109	0	0.01	0.00546429	1	-0.01	AtHMP21,NAKR2
AT2G23530	20. CZSC placentochalazal phosphate transport (ARR22, SWEET10, and UMAMIT14)	-5.22987	0	0.011	0.0054643	1	-0.011	NA
AT4G01090	20. CZSC placentochalazal phosphate transport (ARR22, SWEET10, and UMAMIT14)	-0.777552	0.025	0.051	0.00548168	1	-0.026	NA
AT1G04400	20. CZSC placentochalazal phosphate transport (ARR22, SWEET10, and UMAMIT14)	-1.07334	0.014	0.036	0.00548593	1	-0.022	AT-PHH1,ATCRY2,CRY2,FHA,PHH1
AT5G66330	20. CZSC placentochalazal phosphate transport (ARR22, SWEET10, and UMAMIT14)	-3.00156	0.002	0.013	0.00550585	1	-0.011	NA
AT4G18060	20. CZSC placentochalazal phosphate transport (ARR22, SWEET10, and UMAMIT14)	-0.265709	0.057	0.087	0.00550671	1	-0.03	SH3P3
AT2G42520	20. CZSC placentochalazal phosphate transport (ARR22, SWEET10, and UMAMIT14)	-0.454191	0.032	0.062	0.00550816	1	-0.03	RH37
AT4G03925	20. CZSC placentochalazal phosphate transport (ARR22, SWEET10, and UMAMIT14)	1.55274	0.018	0.008	0.00552412	1	0.01	NA
AT4G33620	20. CZSC placentochalazal phosphate transport (ARR22, SWEET10, and UMAMIT14)	-0.845197	0.009	0.028	0.00553788	1	-0.019	SPF2
AT5G01230	20. CZSC placentochalazal phosphate transport (ARR22, SWEET10, and UMAMIT14)	-0.273908	0.046	0.077	0.00554959	1	-0.031	AtTRM7a,SCS9,TRM7a
AT2G06520	20. CZSC placentochalazal phosphate transport (ARR22, SWEET10, and UMAMIT14)	-0.439014	0.048	0.08	0.00555067	1	-0.032	PSBX
AT2G29560	20. CZSC placentochalazal phosphate transport (ARR22, SWEET10, and UMAMIT14)	-0.173772	0.035	0.057	0.005552	1	-0.022	ENO3,ENOC
AT5G17060	20. CZSC placentochalazal phosphate transport (ARR22, SWEET10, and UMAMIT14)	-0.310146	0.029	0.052	0.00555473	1	-0.023	ARFB1B,ATARFB1B
AT5G42800	20. CZSC placentochalazal phosphate transport (ARR22, SWEET10, and UMAMIT14)	-1.10419	0.112	0.135	0.00555733	1	-0.023	DFR,M318,TT3
AT1G53670	20. CZSC placentochalazal phosphate transport (ARR22, SWEET10, and UMAMIT14)	-0.53766	0.022	0.047	0.00555964	1	-0.025	ATMSRB1,MSRB1
AT1G01260	20. CZSC placentochalazal phosphate transport (ARR22, SWEET10, and UMAMIT14)	-0.308495	0.048	0.082	0.0055626	1	-0.034	bHLH013,bHLH13,JAM2
AT1G64530	20. CZSC placentochalazal phosphate transport (ARR22, SWEET10, and UMAMIT14)	-0.907989	0.014	0.034	0.00556766	1	-0.02	NLP6
AT2G39705	20. CZSC placentochalazal phosphate transport (ARR22, SWEET10, and UMAMIT14)	-0.881492	0.022	0.044	0.00557367	1	-0.022	DVL11,RTFL8
AT1G06700	20. CZSC placentochalazal phosphate transport (ARR22, SWEET10, and UMAMIT14)	-0.349096	0.066	0.104	0.00557598	1	-0.038	NA
AT2G38860	20. CZSC placentochalazal phosphate transport (ARR22, SWEET10, and UMAMIT14)	-5.14389	0	0.01	0.00559643	1	-0.01	DJ-1e,DJ1E,YLS5
AT3G21755	20. CZSC placentochalazal phosphate transport (ARR22, SWEET10, and UMAMIT14)	-5.06744	0	0.01	0.00559643	1	-0.01	NA
AT4G39710	20. CZSC placentochalazal phosphate transport (ARR22, SWEET10, and UMAMIT14)	-4.79724	0	0.01	0.00559643	1	-0.01	FKBP16-2,PnsL4
AT5G65390	20. CZSC placentochalazal phosphate transport (ARR22, SWEET10, and UMAMIT14)	-5.66154	0	0.011	0.00559644	1	-0.011	AGP7
AT1G06890	20. CZSC placentochalazal phosphate transport (ARR22, SWEET10, and UMAMIT14)	-0.377147	0.039	0.07	0.00560659	1	-0.031	UXT3
AT5G13490	20. CZSC placentochalazal phosphate transport (ARR22, SWEET10, and UMAMIT14)	-0.533722	0.02	0.041	0.00561898	1	-0.021	AAC2
AT4G03490	20. CZSC placentochalazal phosphate transport (ARR22, SWEET10, and UMAMIT14)	1.23874	0.037	0.017	0.00562179	1	0.02	NA
AT4G14605	20. CZSC placentochalazal phosphate transport (ARR22, SWEET10, and UMAMIT14)	-1.03791	0.012	0.035	0.00562409	1	-0.023	MDA1
AT5G05670	20. CZSC placentochalazal phosphate transport (ARR22, SWEET10, and UMAMIT14)	-0.400631	0.043	0.07	0.00562478	1	-0.027	NA
AT1G24540	20. CZSC placentochalazal phosphate transport (ARR22, SWEET10, and UMAMIT14)	-1.27684	0.015	0.032	0.00563328	1	-0.017	CYP86C1
AT2G18940	20. CZSC placentochalazal phosphate transport (ARR22, SWEET10, and UMAMIT14)	-0.653713	0.008	0.022	0.00563466	1	-0.014	NA
AT2G33610	20. CZSC placentochalazal phosphate transport (ARR22, SWEET10, and UMAMIT14)	-0.300407	0.031	0.054	0.0056403	1	-0.023	ATSWI3B,CHB2,SWI3B
AT3G03110	20. CZSC placentochalazal phosphate transport (ARR22, SWEET10, and UMAMIT14)	-0.283815	0.059	0.085	0.00564901	1	-0.026	CRM1B,XPO1B
AT3G51500	20. CZSC placentochalazal phosphate transport (ARR22, SWEET10, and UMAMIT14)	0.974689	0.071	0.047	0.00565152	1	0.024	NA
AT3G44730	20. CZSC placentochalazal phosphate transport (ARR22, SWEET10, and UMAMIT14)	-2.89413	0.002	0.014	0.00565358	1	-0.012	AtKIN14h,ATKP1,KP1
AT5G10530	20. CZSC placentochalazal phosphate transport (ARR22, SWEET10, and UMAMIT14)	-2.53394	0.002	0.013	0.00567051	1	-0.011	LecRK-IX.1
AT1G04050	20. CZSC placentochalazal phosphate transport (ARR22, SWEET10, and UMAMIT14)	-0.436406	0.026	0.052	0.00567474	1	-0.026	SDG13,SUVR1
AT1G78995	20. CZSC placentochalazal phosphate transport (ARR22, SWEET10, and UMAMIT14)	-0.221943	0.006	0.02	0.00567794	1	-0.014	NA
AT3G52300	20. CZSC placentochalazal phosphate transport (ARR22, SWEET10, and UMAMIT14)	-0.193292	0.096	0.135	0.00567855	1	-0.039	ATPd,ATPQ
AT1G07080	20. CZSC placentochalazal phosphate transport (ARR22, SWEET10, and UMAMIT14)	-0.260391	0.106	0.144	0.00568397	1	-0.038	NA
AT2G28670	20. CZSC placentochalazal phosphate transport (ARR22, SWEET10, and UMAMIT14)	1.24325	0.034	0.017	0.00569116	1	0.017	ESB1
AT2G06200	20. CZSC placentochalazal phosphate transport (ARR22, SWEET10, and UMAMIT14)	-5.82571	0	0.013	0.00569422	1	-0.013	AtGRF6,GRF6
AT2G31060	20. CZSC placentochalazal phosphate transport (ARR22, SWEET10, and UMAMIT14)	-0.333887	0.025	0.048	0.00570637	1	-0.023	EMB2785
AT1G23080	20. CZSC placentochalazal phosphate transport (ARR22, SWEET10, and UMAMIT14)	2.05853	0.011	0.004	0.0057105	1	0.007	ATPIN7,PIN7
AT3G45850	20. CZSC placentochalazal phosphate transport (ARR22, SWEET10, and UMAMIT14)	-0.427398	0.068	0.095	0.00572021	1	-0.027	NA
AT5G03100	20. CZSC placentochalazal phosphate transport (ARR22, SWEET10, and UMAMIT14)	-1.49023	0.005	0.019	0.0057291	1	-0.014	NA
AT5G67230	20. CZSC placentochalazal phosphate transport (ARR22, SWEET10, and UMAMIT14)	-0.718727	0.011	0.026	0.00573303	1	-0.015	I14H,IRX14-L
AT5G59020	20. CZSC placentochalazal phosphate transport (ARR22, SWEET10, and UMAMIT14)	-0.627099	0.028	0.049	0.00573514	1	-0.021	NA
AT3G58690	20. CZSC placentochalazal phosphate transport (ARR22, SWEET10, and UMAMIT14)	-0.984428	0.011	0.028	0.00573697	1	-0.017	NA
AT1G71910	20. CZSC placentochalazal phosphate transport (ARR22, SWEET10, and UMAMIT14)	1.13949	0.04	0.021	0.00575282	1	0.019	NA
AT1G17110	20. CZSC placentochalazal phosphate transport (ARR22, SWEET10, and UMAMIT14)	0.730793	0.159	0.124	0.00575448	1	0.035	UBP15
AT1G14518	20. CZSC placentochalazal phosphate transport (ARR22, SWEET10, and UMAMIT14)	-0.809515	0.017	0.038	0.0057596	1	-0.021	NA
AT5G42370	20. CZSC placentochalazal phosphate transport (ARR22, SWEET10, and UMAMIT14)	1.11881	0.025	0.013	0.00576007	1	0.012	NA
AT5G52530	20. CZSC placentochalazal phosphate transport (ARR22, SWEET10, and UMAMIT14)	0.46989	0.227	0.196	0.00576074	1	0.031	NA
AT1G73930	20. CZSC placentochalazal phosphate transport (ARR22, SWEET10, and UMAMIT14)	-0.477785	0.031	0.053	0.00576892	1	-0.022	NA
AT4G23660	20. CZSC placentochalazal phosphate transport (ARR22, SWEET10, and UMAMIT14)	-0.883062	0.012	0.028	0.00576906	1	-0.016	AtPPT1,HRL1,PPT1
AT2G29200	20. CZSC placentochalazal phosphate transport (ARR22, SWEET10, and UMAMIT14)	-0.388399	0.028	0.049	0.0057744	1	-0.021	APUM1,PUM1
AT1G48350	20. CZSC placentochalazal phosphate transport (ARR22, SWEET10, and UMAMIT14)	-0.347355	0.031	0.056	0.00577768	1	-0.025	EMB3105,uL18c
AT5G27280	20. CZSC placentochalazal phosphate transport (ARR22, SWEET10, and UMAMIT14)	-0.70253	0.028	0.054	0.00577949	1	-0.026	NA
AT5G38747	20. CZSC placentochalazal phosphate transport (ARR22, SWEET10, and UMAMIT14)	-0.487763	0.006	0.021	0.00579083	1	-0.015	NA
AT1G29410	20. CZSC placentochalazal phosphate transport (ARR22, SWEET10, and UMAMIT14)	-0.577625	0.032	0.059	0.00579732	1	-0.027	PAI3
AT5G47250	20. CZSC placentochalazal phosphate transport (ARR22, SWEET10, and UMAMIT14)	-0.792441	0.02	0.04	0.00579858	1	-0.02	NA
AT5G55220	20. CZSC placentochalazal phosphate transport (ARR22, SWEET10, and UMAMIT14)	-0.546714	0.026	0.051	0.00581016	1	-0.025	HP65b,TIG1
AT1G07740	20. CZSC placentochalazal phosphate transport (ARR22, SWEET10, and UMAMIT14)	-1.24219	0.003	0.019	0.00582122	1	-0.016	NA
AT3G15620	20. CZSC placentochalazal phosphate transport (ARR22, SWEET10, and UMAMIT14)	-3.44851	0.002	0.017	0.00584421	1	-0.015	UVR3
AT1G28530	20. CZSC placentochalazal phosphate transport (ARR22, SWEET10, and UMAMIT14)	-0.940183	0.009	0.025	0.00584647	1	-0.016	ANU10
AT5G49210	20. CZSC placentochalazal phosphate transport (ARR22, SWEET10, and UMAMIT14)	-0.499627	0.014	0.033	0.00584688	1	-0.019	NA
AT2G24500	20. CZSC placentochalazal phosphate transport (ARR22, SWEET10, and UMAMIT14)	-1.19817	0.018	0.043	0.00586006	1	-0.025	FZF,REIL2,STCH4
AT2G43060	20. CZSC placentochalazal phosphate transport (ARR22, SWEET10, and UMAMIT14)	-0.414961	0.074	0.104	0.0058692	1	-0.03	AtIBH1,IBH1
AT2G26200	20. CZSC placentochalazal phosphate transport (ARR22, SWEET10, and UMAMIT14)	-0.267914	0.068	0.101	0.00587311	1	-0.033	AtTRM140a,TRM140a
AT1G48270	20. CZSC placentochalazal phosphate transport (ARR22, SWEET10, and UMAMIT14)	-0.581412	0.014	0.03	0.00588324	1	-0.016	ATGCR1,GCR1
AT2G41520	20. CZSC placentochalazal phosphate transport (ARR22, SWEET10, and UMAMIT14)	-0.320144	0.06	0.09	0.00588831	1	-0.03	DJC62,TPR15
AT1G53070	20. CZSC placentochalazal phosphate transport (ARR22, SWEET10, and UMAMIT14)	-0.882839	0.015	0.033	0.00589457	1	-0.018	NA
AT3G55380	20. CZSC placentochalazal phosphate transport (ARR22, SWEET10, and UMAMIT14)	-0.395124	0.022	0.045	0.00592857	1	-0.023	UBC14
AT1G72040	20. CZSC placentochalazal phosphate transport (ARR22, SWEET10, and UMAMIT14)	-1.21106	0.009	0.026	0.00593271	1	-0.017	AtdNK,dNK
AT1G64510	20. CZSC placentochalazal phosphate transport (ARR22, SWEET10, and UMAMIT14)	-0.347826	0.023	0.047	0.00593328	1	-0.024	PRPS6
AT3G12260	20. CZSC placentochalazal phosphate transport (ARR22, SWEET10, and UMAMIT14)	-0.8714	0.023	0.052	0.00593659	1	-0.029	B14,NDUFA6
AT5G03480	20. CZSC placentochalazal phosphate transport (ARR22, SWEET10, and UMAMIT14)	-2.50943	0.002	0.015	0.00595065	1	-0.013	NA
AT5G05100	20. CZSC placentochalazal phosphate transport (ARR22, SWEET10, and UMAMIT14)	0.981151	0.079	0.053	0.00595328	1	0.026	MUG13.4
AT1G04247	20. CZSC placentochalazal phosphate transport (ARR22, SWEET10, and UMAMIT14)	-5.9642	0	0.014	0.00595507	1	-0.014	NA
AT5G17930	20. CZSC placentochalazal phosphate transport (ARR22, SWEET10, and UMAMIT14)	-0.123904	0.117	0.162	0.00596052	1	-0.045	NA
AT2G30690	20. CZSC placentochalazal phosphate transport (ARR22, SWEET10, and UMAMIT14)	-5.7345	0	0.013	0.00596089	1	-0.013	MyoB4
AT4G31350	20. CZSC placentochalazal phosphate transport (ARR22, SWEET10, and UMAMIT14)	-0.273774	0.034	0.062	0.00596496	1	-0.028	NA
AT1G16570	20. CZSC placentochalazal phosphate transport (ARR22, SWEET10, and UMAMIT14)	-0.633453	0.026	0.058	0.00597126	1	-0.032	TUN
AT5G22000	20. CZSC placentochalazal phosphate transport (ARR22, SWEET10, and UMAMIT14)	0.651537	0.171	0.135	0.00597421	1	0.036	RHF2A
AT3G58470	20. CZSC placentochalazal phosphate transport (ARR22, SWEET10, and UMAMIT14)	-0.771591	0.014	0.03	0.005981	1	-0.016	NA
AT1G44920	20. CZSC placentochalazal phosphate transport (ARR22, SWEET10, and UMAMIT14)	-0.887673	0.014	0.031	0.00598509	1	-0.017	NA
AT2G33340	20. CZSC placentochalazal phosphate transport (ARR22, SWEET10, and UMAMIT14)	-0.262443	0.086	0.127	0.00598764	1	-0.041	MAC3B,PUB60
AT5G05580	20. CZSC placentochalazal phosphate transport (ARR22, SWEET10, and UMAMIT14)	-0.877621	0.005	0.02	0.00599781	1	-0.015	AtFAD8,FAD8
AT1G76380	20. CZSC placentochalazal phosphate transport (ARR22, SWEET10, and UMAMIT14)	-0.214193	0.048	0.077	0.00600723	1	-0.029	BRD2
AT1G14850	20. CZSC placentochalazal phosphate transport (ARR22, SWEET10, and UMAMIT14)	-0.582243	0.035	0.07	0.0060079	1	-0.035	NUP155
AT4G25030	20. CZSC placentochalazal phosphate transport (ARR22, SWEET10, and UMAMIT14)	-0.322269	0.037	0.063	0.00601011	1	-0.026	AtNHR2B
AT3G25510	20. CZSC placentochalazal phosphate transport (ARR22, SWEET10, and UMAMIT14)	-5.8677	0	0.012	0.00601264	1	-0.012	NA
AT5G02270	20. CZSC placentochalazal phosphate transport (ARR22, SWEET10, and UMAMIT14)	-0.852966	0.017	0.036	0.00601547	1	-0.019	ABCI20,ATNAP9,NAP9
AT2G24550	20. CZSC placentochalazal phosphate transport (ARR22, SWEET10, and UMAMIT14)	-3.51707	0.002	0.016	0.00603118	1	-0.014	NA
AT1G45976	20. CZSC placentochalazal phosphate transport (ARR22, SWEET10, and UMAMIT14)	0.77748	0.065	0.043	0.00603817	1	0.022	SBP1
AT5G11150	20. CZSC placentochalazal phosphate transport (ARR22, SWEET10, and UMAMIT14)	-0.645958	0.014	0.031	0.00603831	1	-0.017	ATVAMP713,GPS2,VAMP713
AT1G20630	20. CZSC placentochalazal phosphate transport (ARR22, SWEET10, and UMAMIT14)	-0.574315	0.034	0.057	0.00604161	1	-0.023	CAT1
AT1G23290	20. CZSC placentochalazal phosphate transport (ARR22, SWEET10, and UMAMIT14)	-0.261854	0.12	0.159	0.00604587	1	-0.039	RPL27A,RPL27AB
AT1G75900	20. CZSC placentochalazal phosphate transport (ARR22, SWEET10, and UMAMIT14)	-1.74699	0.011	0.027	0.00604845	1	-0.016	NA
AT5G06590	20. CZSC placentochalazal phosphate transport (ARR22, SWEET10, and UMAMIT14)	-1.12995	0.012	0.029	0.00605385	1	-0.017	NA
AT1G18180	20. CZSC placentochalazal phosphate transport (ARR22, SWEET10, and UMAMIT14)	-0.443166	0.028	0.047	0.00605387	1	-0.019	NA
AT3G58270	20. CZSC placentochalazal phosphate transport (ARR22, SWEET10, and UMAMIT14)	1.61966	0.029	0.015	0.00605713	1	0.014	NA
AT5G17270	20. CZSC placentochalazal phosphate transport (ARR22, SWEET10, and UMAMIT14)	-0.547331	0.032	0.061	0.00605763	1	-0.029	NA
AT1G71360	20. CZSC placentochalazal phosphate transport (ARR22, SWEET10, and UMAMIT14)	-0.377497	0.023	0.05	0.00606185	1	-0.027	AtSUN4,SUN4
AT1G63850	20. CZSC placentochalazal phosphate transport (ARR22, SWEET10, and UMAMIT14)	-1.31777	0.012	0.033	0.00606816	1	-0.021	NA
AT3G04700	20. CZSC placentochalazal phosphate transport (ARR22, SWEET10, and UMAMIT14)	-0.573017	0.022	0.043	0.00607023	1	-0.021	NA
AT1G34110	20. CZSC placentochalazal phosphate transport (ARR22, SWEET10, and UMAMIT14)	-6.06263	0	0.015	0.00607854	1	-0.015	RGI5
AT5G44820	20. CZSC placentochalazal phosphate transport (ARR22, SWEET10, and UMAMIT14)	-2.63289	0.002	0.016	0.00608508	1	-0.014	NA
AT1G54310	20. CZSC placentochalazal phosphate transport (ARR22, SWEET10, and UMAMIT14)	-1.28576	0.014	0.035	0.00608682	1	-0.021	NA
AT4G24560	20. CZSC placentochalazal phosphate transport (ARR22, SWEET10, and UMAMIT14)	-0.162429	0.089	0.126	0.0061002	1	-0.037	UBP16
AT3G28930	20. CZSC placentochalazal phosphate transport (ARR22, SWEET10, and UMAMIT14)	-1.53045	0.006	0.023	0.00610115	1	-0.017	AIG2
AT1G37063	20. CZSC placentochalazal phosphate transport (ARR22, SWEET10, and UMAMIT14)	-2.354	0.002	0.014	0.00610606	1	-0.012	NA
AT5G48470	20. CZSC placentochalazal phosphate transport (ARR22, SWEET10, and UMAMIT14)	-0.628163	0.009	0.029	0.00611279	1	-0.02	PRDA1
AT2G47470	20. CZSC placentochalazal phosphate transport (ARR22, SWEET10, and UMAMIT14)	-0.196412	0.203	0.258	0.00611392	1	-0.055	ATPDI11,ATPDIL2-1,MEE30,PDI11,UNE5
AT4G33070	20. CZSC placentochalazal phosphate transport (ARR22, SWEET10, and UMAMIT14)	-5.90766	0	0.01	0.00611858	1	-0.01	AtPDC1,PDC1
AT4G19500	20. CZSC placentochalazal phosphate transport (ARR22, SWEET10, and UMAMIT14)	0.612908	0.136	0.102	0.00613872	1	0.034	NA
AT4G34490	20. CZSC placentochalazal phosphate transport (ARR22, SWEET10, and UMAMIT14)	-0.120715	0.066	0.095	0.00614383	1	-0.029	ATCAP1,CAP,CAP1
AT1G13650	20. CZSC placentochalazal phosphate transport (ARR22, SWEET10, and UMAMIT14)	-5.31477	0	0.01	0.00615824	1	-0.01	NA
AT5G59160	20. CZSC placentochalazal phosphate transport (ARR22, SWEET10, and UMAMIT14)	0.768861	0.08	0.057	0.00616224	1	0.023	PPO,TOPP2
AT1G12800	20. CZSC placentochalazal phosphate transport (ARR22, SWEET10, and UMAMIT14)	-0.38901	0.054	0.087	0.00616722	1	-0.033	SDP
AT2G24100	20. CZSC placentochalazal phosphate transport (ARR22, SWEET10, and UMAMIT14)	0.875873	0.074	0.048	0.00616913	1	0.026	ASG1
AT5G14660	20. CZSC placentochalazal phosphate transport (ARR22, SWEET10, and UMAMIT14)	-0.691656	0.015	0.038	0.00617239	1	-0.023	ATDEF2,DEF2,PDF1B
AT5G49550	20. CZSC placentochalazal phosphate transport (ARR22, SWEET10, and UMAMIT14)	1.04732	0.057	0.032	0.00619024	1	0.025	BLOS2
AT2G27600	20. CZSC placentochalazal phosphate transport (ARR22, SWEET10, and UMAMIT14)	0.581486	0.122	0.098	0.00619761	1	0.024	ATSKD1,SKD1,VPS4
AT1G49660	20. CZSC placentochalazal phosphate transport (ARR22, SWEET10, and UMAMIT14)	-2.87045	0.002	0.013	0.00620276	1	-0.011	AtCXE5,CXE5
AT5G16310	20. CZSC placentochalazal phosphate transport (ARR22, SWEET10, and UMAMIT14)	-0.811394	0.015	0.036	0.00620604	1	-0.021	UCH1
AT2G16890	20. CZSC placentochalazal phosphate transport (ARR22, SWEET10, and UMAMIT14)	-1.11158	0.008	0.022	0.0062181	1	-0.014	NA
AT1G01225	20. CZSC placentochalazal phosphate transport (ARR22, SWEET10, and UMAMIT14)	-0.368631	0.017	0.036	0.00621955	1	-0.019	NA
AT3G26922	20. CZSC placentochalazal phosphate transport (ARR22, SWEET10, and UMAMIT14)	-0.939296	0.012	0.031	0.00622325	1	-0.019	NA
AT1G62970	20. CZSC placentochalazal phosphate transport (ARR22, SWEET10, and UMAMIT14)	-0.811336	0.02	0.041	0.00622407	1	-0.021	SDJ3
AT4G12730	20. CZSC placentochalazal phosphate transport (ARR22, SWEET10, and UMAMIT14)	-2.77593	0.002	0.015	0.00622552	1	-0.013	FLA2
AT4G31405	20. CZSC placentochalazal phosphate transport (ARR22, SWEET10, and UMAMIT14)	1.01007	0.029	0.015	0.00622648	1	0.014	NA
AT1G59520	20. CZSC placentochalazal phosphate transport (ARR22, SWEET10, and UMAMIT14)	-0.152382	0.063	0.098	0.00622825	1	-0.035	CW7
AT5G64850	20. CZSC placentochalazal phosphate transport (ARR22, SWEET10, and UMAMIT14)	0.560104	0.071	0.054	0.00622853	1	0.017	NA
AT5G62140	20. CZSC placentochalazal phosphate transport (ARR22, SWEET10, and UMAMIT14)	-2.56726	0.002	0.014	0.0062359	1	-0.012	NA
AT3G53850	20. CZSC placentochalazal phosphate transport (ARR22, SWEET10, and UMAMIT14)	-5.59605	0	0.014	0.00623863	1	-0.014	CASPL5B2
AT1G69400	20. CZSC placentochalazal phosphate transport (ARR22, SWEET10, and UMAMIT14)	-2.16665	0.002	0.012	0.00624521	1	-0.01	NA
AT4G13575	20. CZSC placentochalazal phosphate transport (ARR22, SWEET10, and UMAMIT14)	-5.43085	0	0.013	0.00624711	1	-0.013	NA
AT5G01260	20. CZSC placentochalazal phosphate transport (ARR22, SWEET10, and UMAMIT14)	-0.643146	0.029	0.059	0.00625196	1	-0.03	NA
AT5G07740	20. CZSC placentochalazal phosphate transport (ARR22, SWEET10, and UMAMIT14)	-0.185557	0.2	0.259	0.00625577	1	-0.059	NA
AT5G49390	20. CZSC placentochalazal phosphate transport (ARR22, SWEET10, and UMAMIT14)	-2.24949	0.005	0.023	0.00625819	1	-0.018	NA
AT1G22990	20. CZSC placentochalazal phosphate transport (ARR22, SWEET10, and UMAMIT14)	-6.48153	0	0.012	0.0062585	1	-0.012	AtHMP04,HIPP22
AT5G19300	20. CZSC placentochalazal phosphate transport (ARR22, SWEET10, and UMAMIT14)	-0.841729	0.009	0.027	0.00626999	1	-0.018	NA
AT5G10260	20. CZSC placentochalazal phosphate transport (ARR22, SWEET10, and UMAMIT14)	-2.03458	0.005	0.017	0.00628313	1	-0.012	AtRABH1e,RABH1e
AT1G09155	20. CZSC placentochalazal phosphate transport (ARR22, SWEET10, and UMAMIT14)	-2.44254	0.006	0.023	0.00629995	1	-0.017	AtPP2-B15,PP2-B15
AT5G45740	20. CZSC placentochalazal phosphate transport (ARR22, SWEET10, and UMAMIT14)	-4.86105	0	0.01	0.00630743	1	-0.01	NA
AT2G44940	20. CZSC placentochalazal phosphate transport (ARR22, SWEET10, and UMAMIT14)	-5.61348	0	0.01	0.00630743	1	-0.01	ERF34
AT3G49930	20. CZSC placentochalazal phosphate transport (ARR22, SWEET10, and UMAMIT14)	-5.53775	0	0.011	0.00630743	1	-0.011	NA
AT5G65225	20. CZSC placentochalazal phosphate transport (ARR22, SWEET10, and UMAMIT14)	-5.08414	0	0.011	0.00630743	1	-0.011	NA
AT3G55070	20. CZSC placentochalazal phosphate transport (ARR22, SWEET10, and UMAMIT14)	-0.73768	0.032	0.063	0.00631071	1	-0.031	NA
AT4G09320	20. CZSC placentochalazal phosphate transport (ARR22, SWEET10, and UMAMIT14)	-0.229631	0.173	0.217	0.00632741	1	-0.044	ATNDK1,NDK1,NDPK1
AT5G12850	20. CZSC placentochalazal phosphate transport (ARR22, SWEET10, and UMAMIT14)	-0.547302	0.048	0.072	0.00633257	1	-0.024	TZF8
AT1G14740	20. CZSC placentochalazal phosphate transport (ARR22, SWEET10, and UMAMIT14)	0.649462	0.171	0.136	0.00633259	1	0.035	OBE3,TTA1
AT3G09140	20. CZSC placentochalazal phosphate transport (ARR22, SWEET10, and UMAMIT14)	-2.76678	0.002	0.014	0.00633475	1	-0.012	NA
AT4G14100	20. CZSC placentochalazal phosphate transport (ARR22, SWEET10, and UMAMIT14)	-1.04983	0.006	0.019	0.00633753	1	-0.013	NA
AT2G31840	20. CZSC placentochalazal phosphate transport (ARR22, SWEET10, and UMAMIT14)	-0.619624	0.014	0.033	0.00633852	1	-0.019	MRL7-L
AT4G36730	20. CZSC placentochalazal phosphate transport (ARR22, SWEET10, and UMAMIT14)	0.860854	0.12	0.088	0.00634212	1	0.032	AtGBF1,GBF1
AT2G37070	20. CZSC placentochalazal phosphate transport (ARR22, SWEET10, and UMAMIT14)	-2.4055	0.003	0.021	0.00634376	1	-0.018	GPT1
AT4G33820	20. CZSC placentochalazal phosphate transport (ARR22, SWEET10, and UMAMIT14)	-2.57024	0.003	0.017	0.0063553	1	-0.014	NA
AT5G24400	20. CZSC placentochalazal phosphate transport (ARR22, SWEET10, and UMAMIT14)	-0.119345	0.06	0.086	0.00635795	1	-0.026	EMB2024,PGL3
AT3G25540	20. CZSC placentochalazal phosphate transport (ARR22, SWEET10, and UMAMIT14)	1.06406	0.063	0.04	0.00635983	1	0.023	LAG1,LOH1
AT5G03850	20. CZSC placentochalazal phosphate transport (ARR22, SWEET10, and UMAMIT14)	-0.122693	0.122	0.16	0.00636058	1	-0.038	NA
AT1G14210	20. CZSC placentochalazal phosphate transport (ARR22, SWEET10, and UMAMIT14)	-1.3378	0.009	0.027	0.00636466	1	-0.018	NA
AT1G17430	20. CZSC placentochalazal phosphate transport (ARR22, SWEET10, and UMAMIT14)	0.654668	0.117	0.088	0.00638141	1	0.029	NA
AT2G23340	20. CZSC placentochalazal phosphate transport (ARR22, SWEET10, and UMAMIT14)	-1.08998	0.008	0.025	0.00639062	1	-0.017	DEAR3
AT4G21570	20. CZSC placentochalazal phosphate transport (ARR22, SWEET10, and UMAMIT14)	-0.322645	0.02	0.039	0.00639154	1	-0.019	NA
AT2G01820	20. CZSC placentochalazal phosphate transport (ARR22, SWEET10, and UMAMIT14)	-0.215076	0.108	0.147	0.00639395	1	-0.039	TMK3
AT4G11180	20. CZSC placentochalazal phosphate transport (ARR22, SWEET10, and UMAMIT14)	-1.51135	0.011	0.026	0.00641611	1	-0.015	DIR12,DP1
AT3G19220	20. CZSC placentochalazal phosphate transport (ARR22, SWEET10, and UMAMIT14)	-2.17399	0.005	0.021	0.00642982	1	-0.016	CYO1,SCO2
AT4G04360	20. CZSC placentochalazal phosphate transport (ARR22, SWEET10, and UMAMIT14)	-2.60284	0.002	0.019	0.00643647	1	-0.017	NA
AT4G16370	20. CZSC placentochalazal phosphate transport (ARR22, SWEET10, and UMAMIT14)	0.88324	0.156	0.122	0.00644386	1	0.034	ATOPT3,OPT3
AT1G14270	20. CZSC placentochalazal phosphate transport (ARR22, SWEET10, and UMAMIT14)	-0.300117	0.029	0.049	0.00645654	1	-0.02	NA
AT4G31160	20. CZSC placentochalazal phosphate transport (ARR22, SWEET10, and UMAMIT14)	-0.218616	0.139	0.187	0.00647168	1	-0.048	DCAF1
AT1G12600	20. CZSC placentochalazal phosphate transport (ARR22, SWEET10, and UMAMIT14)	-2.81158	0.002	0.016	0.00651317	1	-0.014	NA
AT5G58760	20. CZSC placentochalazal phosphate transport (ARR22, SWEET10, and UMAMIT14)	-1.8808	0.005	0.019	0.00651928	1	-0.014	DDB2
AT5G14950	20. CZSC placentochalazal phosphate transport (ARR22, SWEET10, and UMAMIT14)	0.786799	0.099	0.069	0.00652543	1	0.03	ATGMII,GMII
AT1G21170	20. CZSC placentochalazal phosphate transport (ARR22, SWEET10, and UMAMIT14)	-0.202578	0.054	0.08	0.00653082	1	-0.026	SEC5B
AT5G53920	20. CZSC placentochalazal phosphate transport (ARR22, SWEET10, and UMAMIT14)	-2.56403	0.002	0.012	0.00653112	1	-0.01	PRMA
ATCG00380	20. CZSC placentochalazal phosphate transport (ARR22, SWEET10, and UMAMIT14)	-0.428398	0.088	0.129	0.00655156	1	-0.041	RPS4
AT5G40760	20. CZSC placentochalazal phosphate transport (ARR22, SWEET10, and UMAMIT14)	-0.278071	0.191	0.237	0.00655469	1	-0.046	G6PD6
AT5G09475	20. CZSC placentochalazal phosphate transport (ARR22, SWEET10, and UMAMIT14)	-2.00956	0.002	0.013	0.0065643	1	-0.011	NA
AT2G32900	20. CZSC placentochalazal phosphate transport (ARR22, SWEET10, and UMAMIT14)	-0.170063	0.077	0.111	0.00656911	1	-0.034	ATZW10,MIP1
AT5G59970	20. CZSC placentochalazal phosphate transport (ARR22, SWEET10, and UMAMIT14)	-0.687186	0.039	0.066	0.00657689	1	-0.027	NA
AT4G12740	20. CZSC placentochalazal phosphate transport (ARR22, SWEET10, and UMAMIT14)	-0.70641	0.009	0.026	0.00657902	1	-0.017	NA
AT2G32480	20. CZSC placentochalazal phosphate transport (ARR22, SWEET10, and UMAMIT14)	-1.30464	0.008	0.027	0.00659908	1	-0.019	ARASP
AT4G16146	20. CZSC placentochalazal phosphate transport (ARR22, SWEET10, and UMAMIT14)	-2.8017	0.002	0.015	0.00661379	1	-0.013	NA
AT1G01355	20. CZSC placentochalazal phosphate transport (ARR22, SWEET10, and UMAMIT14)	-4.91534	0	0.01	0.00661692	1	-0.01	NA
AT5G27720	20. CZSC placentochalazal phosphate transport (ARR22, SWEET10, and UMAMIT14)	-0.127248	0.071	0.1	0.00661809	1	-0.029	emb1644,LSM4
AT5G18190	20. CZSC placentochalazal phosphate transport (ARR22, SWEET10, and UMAMIT14)	0.580099	0.254	0.218	0.00662575	1	0.036	AEL4,MLK1,PPK2
AT3G18170	20. CZSC placentochalazal phosphate transport (ARR22, SWEET10, and UMAMIT14)	-2.78378	0.005	0.024	0.00662807	1	-0.019	NA
AT1G11780	20. CZSC placentochalazal phosphate transport (ARR22, SWEET10, and UMAMIT14)	-1.80388	0.008	0.031	0.00663388	1	-0.023	NA
AT1G31160	20. CZSC placentochalazal phosphate transport (ARR22, SWEET10, and UMAMIT14)	-0.445289	0.023	0.046	0.00663845	1	-0.023	HINT
AT1G54270	20. CZSC placentochalazal phosphate transport (ARR22, SWEET10, and UMAMIT14)	0.654205	0.22	0.18	0.00663972	1	0.04	EIF4A-2
AT1G71230	20. CZSC placentochalazal phosphate transport (ARR22, SWEET10, and UMAMIT14)	-0.522379	0.014	0.028	0.00664661	1	-0.014	AJH2,CSN5,CSN5B
AT2G05914	20. CZSC placentochalazal phosphate transport (ARR22, SWEET10, and UMAMIT14)	-0.461422	0.008	0.024	0.00664832	1	-0.016	NA
AT3G28360	20. CZSC placentochalazal phosphate transport (ARR22, SWEET10, and UMAMIT14)	-1.9705	0.006	0.024	0.00665733	1	-0.018	ABCB16,PGP16
AT1G74850	20. CZSC placentochalazal phosphate transport (ARR22, SWEET10, and UMAMIT14)	-0.412159	0.02	0.043	0.00667144	1	-0.023	PDE343,PTAC2
AT1G66620	20. CZSC placentochalazal phosphate transport (ARR22, SWEET10, and UMAMIT14)	-0.803316	0.008	0.021	0.00667339	1	-0.013	NA
AT5G62470	20. CZSC placentochalazal phosphate transport (ARR22, SWEET10, and UMAMIT14)	-1.85022	0.008	0.027	0.00668167	1	-0.019	ATMYB96,MYB96,MYBCOV1
AT1G18335	20. CZSC placentochalazal phosphate transport (ARR22, SWEET10, and UMAMIT14)	-0.480943	0.037	0.063	0.00670059	1	-0.026	NA
AT2G42150	20. CZSC placentochalazal phosphate transport (ARR22, SWEET10, and UMAMIT14)	-5.3259	0	0.012	0.00671495	1	-0.012	NA
AT4G00872	20. CZSC placentochalazal phosphate transport (ARR22, SWEET10, and UMAMIT14)	-5.94232	0	0.011	0.00672368	1	-0.011	NA
AT1G05410	20. CZSC placentochalazal phosphate transport (ARR22, SWEET10, and UMAMIT14)	-0.133884	0.062	0.096	0.00673017	1	-0.034	NA
AT3G23325	20. CZSC placentochalazal phosphate transport (ARR22, SWEET10, and UMAMIT14)	-1.11196	0.014	0.032	0.0067388	1	-0.018	SF3B5A
AT1G18090	20. CZSC placentochalazal phosphate transport (ARR22, SWEET10, and UMAMIT14)	-0.77596	0.026	0.054	0.00674684	1	-0.028	NA
AT3G05160	20. CZSC placentochalazal phosphate transport (ARR22, SWEET10, and UMAMIT14)	2.18959	0.014	0.005	0.00674726	1	0.009	NA
AT1G53645	20. CZSC placentochalazal phosphate transport (ARR22, SWEET10, and UMAMIT14)	-0.545514	0.02	0.046	0.00674948	1	-0.026	NA
AT5G43710	20. CZSC placentochalazal phosphate transport (ARR22, SWEET10, and UMAMIT14)	-0.31704	0.049	0.073	0.00676029	1	-0.024	MNS4
AT5G24390	20. CZSC placentochalazal phosphate transport (ARR22, SWEET10, and UMAMIT14)	-0.667619	0.008	0.022	0.00677535	1	-0.014	NA
AT3G17790	20. CZSC placentochalazal phosphate transport (ARR22, SWEET10, and UMAMIT14)	-5.23361	0	0.01	0.0067774	1	-0.01	ATACP5,ATPAP17,PAP17
AT3G57450	20. CZSC placentochalazal phosphate transport (ARR22, SWEET10, and UMAMIT14)	-0.346743	0.059	0.089	0.00677792	1	-0.03	NA
AT1G56070	20. CZSC placentochalazal phosphate transport (ARR22, SWEET10, and UMAMIT14)	-0.111981	0.277	0.338	0.00678643	1	-0.061	LOS1
AT4G15090	20. CZSC placentochalazal phosphate transport (ARR22, SWEET10, and UMAMIT14)	-0.259295	0.055	0.086	0.0068019	1	-0.031	FAR1
AT3G44880	20. CZSC placentochalazal phosphate transport (ARR22, SWEET10, and UMAMIT14)	-0.4094	0.051	0.08	0.00680304	1	-0.029	ACD1,LLS1,PAO
AT4G14965	20. CZSC placentochalazal phosphate transport (ARR22, SWEET10, and UMAMIT14)	-0.926196	0.025	0.046	0.00682269	1	-0.021	AtMAPR4,MAPR4
AT3G21740	20. CZSC placentochalazal phosphate transport (ARR22, SWEET10, and UMAMIT14)	-2.09229	0.005	0.024	0.00684249	1	-0.019	APO4
AT3G56640	20. CZSC placentochalazal phosphate transport (ARR22, SWEET10, and UMAMIT14)	-0.720999	0.015	0.034	0.00684465	1	-0.019	SEC15A
AT5G47455	20. CZSC placentochalazal phosphate transport (ARR22, SWEET10, and UMAMIT14)	-0.352156	0.031	0.056	0.00685892	1	-0.025	NA
AT5G06700	20. CZSC placentochalazal phosphate transport (ARR22, SWEET10, and UMAMIT14)	-0.411715	0.052	0.078	0.00687104	1	-0.026	TBR
AT4G00500	20. CZSC placentochalazal phosphate transport (ARR22, SWEET10, and UMAMIT14)	-0.648151	0.023	0.048	0.00688032	1	-0.025	NA
AT5G04990	20. CZSC placentochalazal phosphate transport (ARR22, SWEET10, and UMAMIT14)	-0.580686	0.034	0.063	0.00688119	1	-0.029	ATSUN1,SUN1
AT5G18150	20. CZSC placentochalazal phosphate transport (ARR22, SWEET10, and UMAMIT14)	-0.365281	0.029	0.046	0.00689681	1	-0.017	NA
AT2G47590	20. CZSC placentochalazal phosphate transport (ARR22, SWEET10, and UMAMIT14)	-0.83024	0.012	0.034	0.00690246	1	-0.022	PHR2
AT4G14615	20. CZSC placentochalazal phosphate transport (ARR22, SWEET10, and UMAMIT14)	-1.27912	0.012	0.036	0.00691116	1	-0.024	NA
AT4G32420	20. CZSC placentochalazal phosphate transport (ARR22, SWEET10, and UMAMIT14)	-0.142831	0.163	0.21	0.00691312	1	-0.047	NA
AT2G32180	20. CZSC placentochalazal phosphate transport (ARR22, SWEET10, and UMAMIT14)	-3.58071	0.002	0.015	0.00691446	1	-0.013	PTAC18
AT2G27760	20. CZSC placentochalazal phosphate transport (ARR22, SWEET10, and UMAMIT14)	-0.852728	0.02	0.044	0.00692018	1	-0.024	ATIPT2,IPPT,IPT2
AT1G62110	20. CZSC placentochalazal phosphate transport (ARR22, SWEET10, and UMAMIT14)	-3.37491	0.002	0.012	0.00693824	1	-0.01	mTERF31
AT4G11402	20. CZSC placentochalazal phosphate transport (ARR22, SWEET10, and UMAMIT14)	-5.69385	0	0.01	0.00694184	1	-0.01	NA
AT3G07350	20. CZSC placentochalazal phosphate transport (ARR22, SWEET10, and UMAMIT14)	-5.15548	0	0.01	0.00694184	1	-0.01	NA
AT2G38420	20. CZSC placentochalazal phosphate transport (ARR22, SWEET10, and UMAMIT14)	-1.02212	0.011	0.027	0.00695652	1	-0.016	NA
AT5G12860	20. CZSC placentochalazal phosphate transport (ARR22, SWEET10, and UMAMIT14)	-0.430446	0.029	0.049	0.0069595	1	-0.02	DiT1
AT5G46790	20. CZSC placentochalazal phosphate transport (ARR22, SWEET10, and UMAMIT14)	1.38547	0.015	0.006	0.00696472	1	0.009	PYL1,RCAR12
AT5G11650	20. CZSC placentochalazal phosphate transport (ARR22, SWEET10, and UMAMIT14)	-0.539701	0.029	0.062	0.00698235	1	-0.033	MAGL13
AT1G08730	20. CZSC placentochalazal phosphate transport (ARR22, SWEET10, and UMAMIT14)	-0.92008	0.005	0.018	0.00701335	1	-0.013	ATXIC,XIC
AT4G28900	20. CZSC placentochalazal phosphate transport (ARR22, SWEET10, and UMAMIT14)	-2.52139	0.002	0.012	0.00701893	1	-0.01	NA
AT5G63650	20. CZSC placentochalazal phosphate transport (ARR22, SWEET10, and UMAMIT14)	-1.24339	0.018	0.041	0.00702785	1	-0.023	SNRK2-5,SNRK2.5,SRK2H
AT3G49400	20. CZSC placentochalazal phosphate transport (ARR22, SWEET10, and UMAMIT14)	-1.3966	0.008	0.024	0.00702866	1	-0.016	NA
AT5G49510	20. CZSC placentochalazal phosphate transport (ARR22, SWEET10, and UMAMIT14)	-0.199752	0.068	0.098	0.00702989	1	-0.03	PFD3
AT2G37960	20. CZSC placentochalazal phosphate transport (ARR22, SWEET10, and UMAMIT14)	-5.62112	0	0.013	0.00703645	1	-0.013	NA
AT4G25140	20. CZSC placentochalazal phosphate transport (ARR22, SWEET10, and UMAMIT14)	-5.79381	0	0.013	0.00703645	1	-0.013	OLE1,OLEO1
AT5G52870	20. CZSC placentochalazal phosphate transport (ARR22, SWEET10, and UMAMIT14)	1.18046	0.015	0.006	0.00703727	1	0.009	MAKR5
AT4G32270	20. CZSC placentochalazal phosphate transport (ARR22, SWEET10, and UMAMIT14)	1.02684	0.037	0.022	0.00704031	1	0.015	NA
AT3G21230	20. CZSC placentochalazal phosphate transport (ARR22, SWEET10, and UMAMIT14)	0.739823	0.059	0.037	0.00704485	1	0.022	4CL5
AT3G47080	20. CZSC placentochalazal phosphate transport (ARR22, SWEET10, and UMAMIT14)	-0.63238	0.022	0.043	0.00705189	1	-0.021	NA
AT1G04630	20. CZSC placentochalazal phosphate transport (ARR22, SWEET10, and UMAMIT14)	-0.520849	0.032	0.058	0.00707135	1	-0.026	MEE4
AT1G10910	20. CZSC placentochalazal phosphate transport (ARR22, SWEET10, and UMAMIT14)	-0.166364	0.071	0.102	0.00707213	1	-0.031	EMB3103,PDM2
AT5G03795	20. CZSC placentochalazal phosphate transport (ARR22, SWEET10, and UMAMIT14)	-1.61868	0.005	0.02	0.00707848	1	-0.015	NA
AT2G35340	20. CZSC placentochalazal phosphate transport (ARR22, SWEET10, and UMAMIT14)	0.838712	0.191	0.158	0.00708727	1	0.033	MEE29
AT5G26160	20. CZSC placentochalazal phosphate transport (ARR22, SWEET10, and UMAMIT14)	-0.308309	0.055	0.088	0.00710408	1	-0.033	PMIR2
AT5G52970	20. CZSC placentochalazal phosphate transport (ARR22, SWEET10, and UMAMIT14)	-1.29123	0.005	0.019	0.00710414	1	-0.014	NA
AT4G08180	20. CZSC placentochalazal phosphate transport (ARR22, SWEET10, and UMAMIT14)	-0.196505	0.065	0.101	0.00710731	1	-0.036	ORP1C
ATCG00510	20. CZSC placentochalazal phosphate transport (ARR22, SWEET10, and UMAMIT14)	-0.607249	0.026	0.051	0.0071074	1	-0.025	PSAI
AT1G63780	20. CZSC placentochalazal phosphate transport (ARR22, SWEET10, and UMAMIT14)	-0.654411	0.026	0.051	0.00710908	1	-0.025	IMP4
AT1G08250	20. CZSC placentochalazal phosphate transport (ARR22, SWEET10, and UMAMIT14)	-5.51502	0	0.01	0.00711034	1	-0.01	ADT6,AtADT6
AT1G58561	20. CZSC placentochalazal phosphate transport (ARR22, SWEET10, and UMAMIT14)	-5.68527	0	0.011	0.00711034	1	-0.011	NA
AT5G65205	20. CZSC placentochalazal phosphate transport (ARR22, SWEET10, and UMAMIT14)	-0.482709	0.026	0.05	0.00711765	1	-0.024	NA
AT5G47120	20. CZSC placentochalazal phosphate transport (ARR22, SWEET10, and UMAMIT14)	-0.377921	0.035	0.056	0.00711831	1	-0.021	ATBI-1,ATBI1,BI-1,BI1
AT3G16700	20. CZSC placentochalazal phosphate transport (ARR22, SWEET10, and UMAMIT14)	-0.845928	0.023	0.05	0.00714887	1	-0.027	FAHD1b
AT4G01070	20. CZSC placentochalazal phosphate transport (ARR22, SWEET10, and UMAMIT14)	0.951944	0.039	0.021	0.00717397	1	0.018	GT72B1,UGT72B1
AT5G60230	20. CZSC placentochalazal phosphate transport (ARR22, SWEET10, and UMAMIT14)	-0.919592	0.009	0.024	0.00720282	1	-0.015	ATSEN2,SEN2
AT1G75120	20. CZSC placentochalazal phosphate transport (ARR22, SWEET10, and UMAMIT14)	-1.24589	0.02	0.054	0.0072047	1	-0.034	RRA1
AT3G19500	20. CZSC placentochalazal phosphate transport (ARR22, SWEET10, and UMAMIT14)	-0.971363	0.008	0.023	0.00721437	1	-0.015	NA
AT2G38360	20. CZSC placentochalazal phosphate transport (ARR22, SWEET10, and UMAMIT14)	-1.38888	0.008	0.027	0.00721915	1	-0.019	PRA1.B4
AT1G68000	20. CZSC placentochalazal phosphate transport (ARR22, SWEET10, and UMAMIT14)	-0.654874	0.025	0.05	0.00723591	1	-0.025	ATPIS,ATPIS1,PIS1
AT3G15130	20. CZSC placentochalazal phosphate transport (ARR22, SWEET10, and UMAMIT14)	-1.55074	0.006	0.02	0.00726709	1	-0.014	NA
AT1G20380	20. CZSC placentochalazal phosphate transport (ARR22, SWEET10, and UMAMIT14)	-0.893766	0.015	0.032	0.00726967	1	-0.017	POQR
AT1G37070	20. CZSC placentochalazal phosphate transport (ARR22, SWEET10, and UMAMIT14)	-4.84401	0	0.011	0.00728299	1	-0.011	NA
AT5G01830	20. CZSC placentochalazal phosphate transport (ARR22, SWEET10, and UMAMIT14)	-3.06192	0.002	0.012	0.00730317	1	-0.01	PUB16
AT3G06140	20. CZSC placentochalazal phosphate transport (ARR22, SWEET10, and UMAMIT14)	-1.57912	0.009	0.026	0.00730485	1	-0.017	LUL4
AT5G17300	20. CZSC placentochalazal phosphate transport (ARR22, SWEET10, and UMAMIT14)	-1.2157	0.008	0.027	0.00730771	1	-0.019	RVE1
AT5G53220	20. CZSC placentochalazal phosphate transport (ARR22, SWEET10, and UMAMIT14)	1.05631	0.06	0.037	0.00732348	1	0.023	NA
AT1G22840	20. CZSC placentochalazal phosphate transport (ARR22, SWEET10, and UMAMIT14)	-0.206093	0.077	0.12	0.00732765	1	-0.043	ATCYTC-A,CYTC-1
AT3G23200	20. CZSC placentochalazal phosphate transport (ARR22, SWEET10, and UMAMIT14)	1.18557	0.022	0.011	0.00733478	1	0.011	CASPL5B3
AT5G22620	20. CZSC placentochalazal phosphate transport (ARR22, SWEET10, and UMAMIT14)	-0.273693	0.083	0.125	0.00735086	1	-0.042	NA
AT2G17840	20. CZSC placentochalazal phosphate transport (ARR22, SWEET10, and UMAMIT14)	-0.67237	0.026	0.044	0.00735422	1	-0.018	ERD7
AT3G48540	20. CZSC placentochalazal phosphate transport (ARR22, SWEET10, and UMAMIT14)	-2.49834	0.002	0.013	0.00735647	1	-0.011	NA
AT4G35780	20. CZSC placentochalazal phosphate transport (ARR22, SWEET10, and UMAMIT14)	-0.244712	0.103	0.143	0.00735828	1	-0.04	STY17
AT1G52695	20. CZSC placentochalazal phosphate transport (ARR22, SWEET10, and UMAMIT14)	-2.9909	0.008	0.022	0.00736002	1	-0.014	NA
AT1G71865	20. CZSC placentochalazal phosphate transport (ARR22, SWEET10, and UMAMIT14)	-0.492447	0.018	0.039	0.00736017	1	-0.021	NA
AT1G08840	20. CZSC placentochalazal phosphate transport (ARR22, SWEET10, and UMAMIT14)	-0.396104	0.028	0.05	0.00736268	1	-0.022	emb2411,JHS1
AT3G52310	20. CZSC placentochalazal phosphate transport (ARR22, SWEET10, and UMAMIT14)	-2.4504	0.002	0.013	0.00736603	1	-0.011	ABCG27
AT3G02720	20. CZSC placentochalazal phosphate transport (ARR22, SWEET10, and UMAMIT14)	-0.504931	0.025	0.053	0.00736658	1	-0.028	DJ-1d,DJ1D
AT2G45860	20. CZSC placentochalazal phosphate transport (ARR22, SWEET10, and UMAMIT14)	-0.406835	0.049	0.077	0.00736765	1	-0.028	NA
AT5G12220	20. CZSC placentochalazal phosphate transport (ARR22, SWEET10, and UMAMIT14)	-0.79005	0.022	0.042	0.00738091	1	-0.02	NA
AT2G28560	20. CZSC placentochalazal phosphate transport (ARR22, SWEET10, and UMAMIT14)	-5.52786	0	0.013	0.00738264	1	-0.013	ATRAD51B,RAD51B
AT3G51270	20. CZSC placentochalazal phosphate transport (ARR22, SWEET10, and UMAMIT14)	-0.416638	0.04	0.067	0.00739146	1	-0.027	NA
AT3G16565	20. CZSC placentochalazal phosphate transport (ARR22, SWEET10, and UMAMIT14)	-0.404609	0.031	0.054	0.00739173	1	-0.023	NA
AT5G40550	20. CZSC placentochalazal phosphate transport (ARR22, SWEET10, and UMAMIT14)	-0.547043	0.048	0.077	0.00739679	1	-0.029	AtSGF29b,SGF29b
AT4G30930	20. CZSC placentochalazal phosphate transport (ARR22, SWEET10, and UMAMIT14)	-0.532908	0.037	0.063	0.00741063	1	-0.026	NFD1
AT4G22390	20. CZSC placentochalazal phosphate transport (ARR22, SWEET10, and UMAMIT14)	-1.43544	0.009	0.032	0.00742132	1	-0.023	NA
AT4G15570	20. CZSC placentochalazal phosphate transport (ARR22, SWEET10, and UMAMIT14)	-0.582911	0.02	0.044	0.00744653	1	-0.024	MAA3
AT5G48030	20. CZSC placentochalazal phosphate transport (ARR22, SWEET10, and UMAMIT14)	-0.427531	0.028	0.047	0.00744888	1	-0.019	GFA2
AT4G08950	20. CZSC placentochalazal phosphate transport (ARR22, SWEET10, and UMAMIT14)	-3.25312	0.002	0.015	0.00745168	1	-0.013	EXO
AT2G22942	20. CZSC placentochalazal phosphate transport (ARR22, SWEET10, and UMAMIT14)	-5.0641	0	0.01	0.00745991	1	-0.01	NA
AT3G15070	20. CZSC placentochalazal phosphate transport (ARR22, SWEET10, and UMAMIT14)	-0.45007	0.035	0.057	0.00746892	1	-0.022	CTL02,TEAR2
AT5G07320	20. CZSC placentochalazal phosphate transport (ARR22, SWEET10, and UMAMIT14)	-0.776228	0.015	0.031	0.00747164	1	-0.016	APC3
AT1G67100	20. CZSC placentochalazal phosphate transport (ARR22, SWEET10, and UMAMIT14)	-3.27337	0.003	0.018	0.00747355	1	-0.015	LBD40
AT1G67590	20. CZSC placentochalazal phosphate transport (ARR22, SWEET10, and UMAMIT14)	-0.596844	0.031	0.051	0.00748029	1	-0.02	NA
AT3G51940	20. CZSC placentochalazal phosphate transport (ARR22, SWEET10, and UMAMIT14)	-0.315443	0.026	0.046	0.0074862	1	-0.02	NA
AT1G02145	20. CZSC placentochalazal phosphate transport (ARR22, SWEET10, and UMAMIT14)	-0.178566	0.102	0.148	0.00748801	1	-0.046	ALG12,EBS4
AT4G02880	20. CZSC placentochalazal phosphate transport (ARR22, SWEET10, and UMAMIT14)	-0.233492	0.045	0.071	0.00749118	1	-0.026	NA
AT1G20960	20. CZSC placentochalazal phosphate transport (ARR22, SWEET10, and UMAMIT14)	-0.129169	0.251	0.311	0.00749516	1	-0.06	BRR2,BRR2a,emb1507
AT4G21680	20. CZSC placentochalazal phosphate transport (ARR22, SWEET10, and UMAMIT14)	-2.29905	0.002	0.013	0.00752333	1	-0.011	AtNPF7.2,NPF7.2,NRT1.8
AT2G20190	20. CZSC placentochalazal phosphate transport (ARR22, SWEET10, and UMAMIT14)	-0.185599	0.166	0.206	0.00755083	1	-0.04	ATCLASP,CLASP
AT1G65985	20. CZSC placentochalazal phosphate transport (ARR22, SWEET10, and UMAMIT14)	-1.86096	0.008	0.025	0.00755591	1	-0.017	NA
AT5G27270	20. CZSC placentochalazal phosphate transport (ARR22, SWEET10, and UMAMIT14)	-0.364263	0.034	0.059	0.00756999	1	-0.025	EMB976,PDM4
AT2G31450	20. CZSC placentochalazal phosphate transport (ARR22, SWEET10, and UMAMIT14)	-0.409138	0.045	0.075	0.00758536	1	-0.03	ATNTH1
AT1G25275	20. CZSC placentochalazal phosphate transport (ARR22, SWEET10, and UMAMIT14)	-1.38605	0.005	0.021	0.00758597	1	-0.016	NA
AT5G13510	20. CZSC placentochalazal phosphate transport (ARR22, SWEET10, and UMAMIT14)	-1.1641	0.012	0.029	0.00758714	1	-0.017	EMB3136
AT1G20540	20. CZSC placentochalazal phosphate transport (ARR22, SWEET10, and UMAMIT14)	-0.140509	0.057	0.086	0.00758792	1	-0.029	NA
AT4G17300	20. CZSC placentochalazal phosphate transport (ARR22, SWEET10, and UMAMIT14)	-0.426857	0.037	0.062	0.00759009	1	-0.025	ATNS1,NS1,OVA8
AT5G15950	20. CZSC placentochalazal phosphate transport (ARR22, SWEET10, and UMAMIT14)	-1.61528	0.008	0.025	0.00759303	1	-0.017	SAMDC2
AT2G39290	20. CZSC placentochalazal phosphate transport (ARR22, SWEET10, and UMAMIT14)	-0.811887	0.02	0.041	0.00760756	1	-0.021	PGP1,PGPS1,PGS1
AT2G46920	20. CZSC placentochalazal phosphate transport (ARR22, SWEET10, and UMAMIT14)	-0.125467	0.079	0.117	0.00763097	1	-0.038	POL
AT5G38380	20. CZSC placentochalazal phosphate transport (ARR22, SWEET10, and UMAMIT14)	-0.35034	0.052	0.08	0.00763625	1	-0.028	NA
AT1G09100	20. CZSC placentochalazal phosphate transport (ARR22, SWEET10, and UMAMIT14)	-0.201089	0.045	0.078	0.00763748	1	-0.033	RPT5B
AT5G64260	20. CZSC placentochalazal phosphate transport (ARR22, SWEET10, and UMAMIT14)	-1.16224	0.006	0.02	0.0076454	1	-0.014	EXL2
AT1G10210	20. CZSC placentochalazal phosphate transport (ARR22, SWEET10, and UMAMIT14)	-1.46002	0.008	0.022	0.0076561	1	-0.014	ATMPK1,MPK1
AT5G04910	20. CZSC placentochalazal phosphate transport (ARR22, SWEET10, and UMAMIT14)	-0.227743	0.035	0.057	0.00766956	1	-0.022	NA
AT2G48100	20. CZSC placentochalazal phosphate transport (ARR22, SWEET10, and UMAMIT14)	-0.105768	0.157	0.209	0.00766971	1	-0.052	NA
AT2G01140	20. CZSC placentochalazal phosphate transport (ARR22, SWEET10, and UMAMIT14)	-0.233506	0.111	0.146	0.00768502	1	-0.035	AtFBA3,FBA3,PDE345
AT3G51870	20. CZSC placentochalazal phosphate transport (ARR22, SWEET10, and UMAMIT14)	-1.19239	0.011	0.03	0.00769328	1	-0.019	NA
AT2G17730	20. CZSC placentochalazal phosphate transport (ARR22, SWEET10, and UMAMIT14)	-1.88848	0.005	0.019	0.00770267	1	-0.014	ATL25,NIP2
AT4G36590	20. CZSC placentochalazal phosphate transport (ARR22, SWEET10, and UMAMIT14)	-6.4463	0	0.013	0.0077032	1	-0.013	AGL40
AT1G20070	20. CZSC placentochalazal phosphate transport (ARR22, SWEET10, and UMAMIT14)	1.64722	0.014	0.005	0.00770449	1	0.009	NA
AT1G05400	20. CZSC placentochalazal phosphate transport (ARR22, SWEET10, and UMAMIT14)	1.49382	0.029	0.016	0.0077049	1	0.013	NA
AT5G51070	20. CZSC placentochalazal phosphate transport (ARR22, SWEET10, and UMAMIT14)	0.689614	0.21	0.176	0.00771821	1	0.034	CLPD,ERD1,SAG15
AT4G00160	20. CZSC placentochalazal phosphate transport (ARR22, SWEET10, and UMAMIT14)	-2.26476	0.002	0.013	0.00773249	1	-0.011	NA
AT1G14180	20. CZSC placentochalazal phosphate transport (ARR22, SWEET10, and UMAMIT14)	-0.665201	0.015	0.032	0.00773263	1	-0.017	NA
AT3G27830	20. CZSC placentochalazal phosphate transport (ARR22, SWEET10, and UMAMIT14)	-0.305588	0.028	0.053	0.00774173	1	-0.025	RPL12,RPL12-A
AT5G08190	20. CZSC placentochalazal phosphate transport (ARR22, SWEET10, and UMAMIT14)	0.669412	0.151	0.118	0.00774658	1	0.033	NF-YB12
AT4G10690	20. CZSC placentochalazal phosphate transport (ARR22, SWEET10, and UMAMIT14)	-1.00364	0.008	0.021	0.00779217	1	-0.013	NA
AT3G12940	20. CZSC placentochalazal phosphate transport (ARR22, SWEET10, and UMAMIT14)	-1.32942	0.011	0.032	0.0077978	1	-0.021	NA
AT4G17650	20. CZSC placentochalazal phosphate transport (ARR22, SWEET10, and UMAMIT14)	-0.845139	0.015	0.04	0.0078084	1	-0.025	NA
AT1G47770	20. CZSC placentochalazal phosphate transport (ARR22, SWEET10, and UMAMIT14)	-4.85703	0	0.011	0.00782698	1	-0.011	NA
AT5G22820	20. CZSC placentochalazal phosphate transport (ARR22, SWEET10, and UMAMIT14)	-0.636886	0.018	0.04	0.00783912	1	-0.022	NA
AT1G19580	20. CZSC placentochalazal phosphate transport (ARR22, SWEET10, and UMAMIT14)	-0.772657	0.015	0.036	0.00785314	1	-0.021	GAMMA
AT1G16070	20. CZSC placentochalazal phosphate transport (ARR22, SWEET10, and UMAMIT14)	-5.5932	0	0.014	0.0078677	1	-0.014	AtTLP8,TLP8
AT2G07718	20. CZSC placentochalazal phosphate transport (ARR22, SWEET10, and UMAMIT14)	-0.392847	0.048	0.074	0.007873	1	-0.026	NA
AT4G30840	20. CZSC placentochalazal phosphate transport (ARR22, SWEET10, and UMAMIT14)	-1.38264	0.006	0.021	0.00788007	1	-0.015	NUP43
AT2G34040	20. CZSC placentochalazal phosphate transport (ARR22, SWEET10, and UMAMIT14)	-0.321409	0.052	0.087	0.00788207	1	-0.035	NA
AT1G71730	20. CZSC placentochalazal phosphate transport (ARR22, SWEET10, and UMAMIT14)	-1.19994	0.011	0.025	0.00788729	1	-0.014	NA
AT5G53770	20. CZSC placentochalazal phosphate transport (ARR22, SWEET10, and UMAMIT14)	-0.213706	0.035	0.059	0.00789242	1	-0.024	TRL
AT5G42460	20. CZSC placentochalazal phosphate transport (ARR22, SWEET10, and UMAMIT14)	-1.83813	0.002	0.015	0.00789556	1	-0.013	NA
AT1G14310	20. CZSC placentochalazal phosphate transport (ARR22, SWEET10, and UMAMIT14)	-0.625401	0.02	0.037	0.00789797	1	-0.017	NA
AT3G08770	20. CZSC placentochalazal phosphate transport (ARR22, SWEET10, and UMAMIT14)	-1.14234	0.487	0.519	0.00792805	1	-0.032	AtLtpI-6,LTP6
AT1G18485	20. CZSC placentochalazal phosphate transport (ARR22, SWEET10, and UMAMIT14)	-5.39509	0	0.012	0.00793143	1	-0.012	NA
AT4G02425	20. CZSC placentochalazal phosphate transport (ARR22, SWEET10, and UMAMIT14)	-0.860762	0.014	0.033	0.00793371	1	-0.019	NA
AT5G56200	20. CZSC placentochalazal phosphate transport (ARR22, SWEET10, and UMAMIT14)	-5.86826	0	0.011	0.00794018	1	-0.011	NA
AT1G60790	20. CZSC placentochalazal phosphate transport (ARR22, SWEET10, and UMAMIT14)	-5.35869	0	0.011	0.00794121	1	-0.011	TBL2
AT3G19650	20. CZSC placentochalazal phosphate transport (ARR22, SWEET10, and UMAMIT14)	-0.132001	0.074	0.106	0.00795711	1	-0.032	NA
AT2G34640	20. CZSC placentochalazal phosphate transport (ARR22, SWEET10, and UMAMIT14)	-0.303062	0.045	0.07	0.00797258	1	-0.025	HMR,PAP5,PTAC12,TAC12
AT2G47895	20. CZSC placentochalazal phosphate transport (ARR22, SWEET10, and UMAMIT14)	-0.962973	0.136	0.173	0.00797354	1	-0.037	NA
AT3G49370	20. CZSC placentochalazal phosphate transport (ARR22, SWEET10, and UMAMIT14)	-1.43871	0.003	0.017	0.00797431	1	-0.014	NA
AT5G60870	20. CZSC placentochalazal phosphate transport (ARR22, SWEET10, and UMAMIT14)	-0.253583	0.014	0.031	0.00797779	1	-0.017	RUG3
AT1G49950	20. CZSC placentochalazal phosphate transport (ARR22, SWEET10, and UMAMIT14)	-0.213678	0.116	0.154	0.007978	1	-0.038	ATTRB1,TRB1
AT3G02900	20. CZSC placentochalazal phosphate transport (ARR22, SWEET10, and UMAMIT14)	-0.629007	0.023	0.042	0.00798888	1	-0.019	NA
AT4G38240	20. CZSC placentochalazal phosphate transport (ARR22, SWEET10, and UMAMIT14)	-0.198035	0.142	0.195	0.00799222	1	-0.053	CGL,CGL1,GNTI
AT5G19000	20. CZSC placentochalazal phosphate transport (ARR22, SWEET10, and UMAMIT14)	-0.574227	0.042	0.068	0.00801363	1	-0.026	ATBPM1,BPM1
AT3G51560	20. CZSC placentochalazal phosphate transport (ARR22, SWEET10, and UMAMIT14)	-4.75337	0	0.01	0.00801735	1	-0.01	NA
AT5G13090	20. CZSC placentochalazal phosphate transport (ARR22, SWEET10, and UMAMIT14)	1.42446	0.026	0.012	0.00804405	1	0.014	NA
AT3G19240	20. CZSC placentochalazal phosphate transport (ARR22, SWEET10, and UMAMIT14)	-1.05569	0.057	0.084	0.00804576	1	-0.027	DEM2
AT4G29730	20. CZSC placentochalazal phosphate transport (ARR22, SWEET10, and UMAMIT14)	-0.984913	0.02	0.048	0.00805396	1	-0.028	MSI5,NFC5
AT5G11340	20. CZSC placentochalazal phosphate transport (ARR22, SWEET10, and UMAMIT14)	-0.692018	0.022	0.044	0.00806879	1	-0.022	NAA50
AT3G27470	20. CZSC placentochalazal phosphate transport (ARR22, SWEET10, and UMAMIT14)	-0.684798	0.014	0.038	0.00807707	1	-0.024	NA
AT5G66720	20. CZSC placentochalazal phosphate transport (ARR22, SWEET10, and UMAMIT14)	-0.194119	0.052	0.08	0.00808432	1	-0.028	NA
AT2G14475	20. CZSC placentochalazal phosphate transport (ARR22, SWEET10, and UMAMIT14)	-1.97294	0.002	0.011	0.00808893	1	-0.009	NA
AT1G35420	20. CZSC placentochalazal phosphate transport (ARR22, SWEET10, and UMAMIT14)	-2.21468	0.002	0.012	0.00811213	1	-0.01	NA
AT1G09710	20. CZSC placentochalazal phosphate transport (ARR22, SWEET10, and UMAMIT14)	-0.227561	0.043	0.067	0.00811258	1	-0.024	DP1
AT4G24470	20. CZSC placentochalazal phosphate transport (ARR22, SWEET10, and UMAMIT14)	-0.502531	0.029	0.054	0.00811337	1	-0.025	AtTIFY1,GATA25,TIFY1,ZIM
AT1G67810	20. CZSC placentochalazal phosphate transport (ARR22, SWEET10, and UMAMIT14)	-1.93848	0.002	0.011	0.00811739	1	-0.009	SUFE2
AT2G05350	20. CZSC placentochalazal phosphate transport (ARR22, SWEET10, and UMAMIT14)	-5.60262	0	0.012	0.00812549	1	-0.012	NA
AT4G27690	20. CZSC placentochalazal phosphate transport (ARR22, SWEET10, and UMAMIT14)	-0.132821	0.068	0.095	0.00815648	1	-0.027	VPS26B
AT3G27350	20. CZSC placentochalazal phosphate transport (ARR22, SWEET10, and UMAMIT14)	-0.11685	0.055	0.086	0.00816549	1	-0.031	NA
AT4G25610	20. CZSC placentochalazal phosphate transport (ARR22, SWEET10, and UMAMIT14)	-0.230135	0.045	0.071	0.00817256	1	-0.026	NA
AT2G21430	20. CZSC placentochalazal phosphate transport (ARR22, SWEET10, and UMAMIT14)	-1.09965	0.026	0.044	0.0081744	1	-0.018	NA
AT1G49380	20. CZSC placentochalazal phosphate transport (ARR22, SWEET10, and UMAMIT14)	-0.850827	0.011	0.027	0.00817561	1	-0.016	NA
AT1G08010	20. CZSC placentochalazal phosphate transport (ARR22, SWEET10, and UMAMIT14)	-0.575772	0.02	0.039	0.0081831	1	-0.019	GATA11
AT5G37260	20. CZSC placentochalazal phosphate transport (ARR22, SWEET10, and UMAMIT14)	-0.640431	0.005	0.017	0.00818578	1	-0.012	CIR1,RVE2
AT2G39880	20. CZSC placentochalazal phosphate transport (ARR22, SWEET10, and UMAMIT14)	-1.87258	0.003	0.014	0.00820344	1	-0.011	AtMYB25,MYB25
AT3G47290	20. CZSC placentochalazal phosphate transport (ARR22, SWEET10, and UMAMIT14)	1.06098	0.046	0.028	0.00820447	1	0.018	ATPLC8,PLC8
AT3G05385	20. CZSC placentochalazal phosphate transport (ARR22, SWEET10, and UMAMIT14)	-4.79312	0	0.01	0.00821244	1	-0.01	NA
AT1G21140	20. CZSC placentochalazal phosphate transport (ARR22, SWEET10, and UMAMIT14)	-1.46086	0.006	0.02	0.00822527	1	-0.014	AtVTL1,VTL1
AT3G42790	20. CZSC placentochalazal phosphate transport (ARR22, SWEET10, and UMAMIT14)	-0.277993	0.092	0.132	0.00824805	1	-0.04	AL3
AT3G06200	20. CZSC placentochalazal phosphate transport (ARR22, SWEET10, and UMAMIT14)	-3.16524	0.002	0.016	0.00825165	1	-0.014	NA
AT4G20920	20. CZSC placentochalazal phosphate transport (ARR22, SWEET10, and UMAMIT14)	-2.09817	0.002	0.014	0.00825925	1	-0.012	NA
AT3G28710	20. CZSC placentochalazal phosphate transport (ARR22, SWEET10, and UMAMIT14)	-0.754946	0.032	0.059	0.00827184	1	-0.027	VHA-d1
AT5G24130	20. CZSC placentochalazal phosphate transport (ARR22, SWEET10, and UMAMIT14)	-2.61455	0.002	0.012	0.0082767	1	-0.01	NA
AT1G54730	20. CZSC placentochalazal phosphate transport (ARR22, SWEET10, and UMAMIT14)	-2.58583	0.002	0.013	0.00828745	1	-0.011	NA
AT5G16710	20. CZSC placentochalazal phosphate transport (ARR22, SWEET10, and UMAMIT14)	-0.281944	0.026	0.048	0.00828941	1	-0.022	DHAR3
AT1G47380	20. CZSC placentochalazal phosphate transport (ARR22, SWEET10, and UMAMIT14)	-0.894099	0.025	0.05	0.00829575	1	-0.025	NA
AT5G03200	20. CZSC placentochalazal phosphate transport (ARR22, SWEET10, and UMAMIT14)	-0.18805	0.057	0.083	0.00830214	1	-0.026	LUL1
AT4G33200	20. CZSC placentochalazal phosphate transport (ARR22, SWEET10, and UMAMIT14)	-0.205094	0.12	0.16	0.00830344	1	-0.04	ATXI-I,XI-15,XI-I
AT4G21150	20. CZSC placentochalazal phosphate transport (ARR22, SWEET10, and UMAMIT14)	-0.104093	0.116	0.159	0.00830884	1	-0.043	HAP6,RPN2
AT3G61898	20. CZSC placentochalazal phosphate transport (ARR22, SWEET10, and UMAMIT14)	-0.804333	0.026	0.046	0.00832439	1	-0.02	NA
AT1G18210	20. CZSC placentochalazal phosphate transport (ARR22, SWEET10, and UMAMIT14)	0.657335	0.072	0.046	0.00832526	1	0.026	NA
AT4G37020	20. CZSC placentochalazal phosphate transport (ARR22, SWEET10, and UMAMIT14)	-0.978006	0.017	0.035	0.00832622	1	-0.018	NA
AT5G58640	20. CZSC placentochalazal phosphate transport (ARR22, SWEET10, and UMAMIT14)	-0.411876	0.043	0.067	0.0083366	1	-0.024	NA
AT3G45740	20. CZSC placentochalazal phosphate transport (ARR22, SWEET10, and UMAMIT14)	-0.677621	0.029	0.053	0.00834658	1	-0.024	NA
AT2G44950	20. CZSC placentochalazal phosphate transport (ARR22, SWEET10, and UMAMIT14)	-0.11356	0.136	0.178	0.00834714	1	-0.042	HUB1,RDO4
AT4G36900	20. CZSC placentochalazal phosphate transport (ARR22, SWEET10, and UMAMIT14)	1.08476	0.02	0.009	0.0083551	1	0.011	DEAR4,RAP2.10
AT1G15200	20. CZSC placentochalazal phosphate transport (ARR22, SWEET10, and UMAMIT14)	-0.13862	0.524	0.572	0.00835513	1	-0.048	NA
AT2G38195	20. CZSC placentochalazal phosphate transport (ARR22, SWEET10, and UMAMIT14)	1.79884	0.012	0.004	0.00837102	1	0.008	APD4
AT1G49160	20. CZSC placentochalazal phosphate transport (ARR22, SWEET10, and UMAMIT14)	-0.815296	0.011	0.033	0.00838552	1	-0.022	WNK7
AT2G20270	20. CZSC placentochalazal phosphate transport (ARR22, SWEET10, and UMAMIT14)	-1.15605	0.015	0.032	0.00840187	1	-0.017	GrxS12
AT1G57980	20. CZSC placentochalazal phosphate transport (ARR22, SWEET10, and UMAMIT14)	0.804213	0.035	0.019	0.00840461	1	0.016	NA
AT1G32500	20. CZSC placentochalazal phosphate transport (ARR22, SWEET10, and UMAMIT14)	1.22848	0.057	0.036	0.00842688	1	0.021	ABCI7,ATNAP6,NAP6
AT3G53580	20. CZSC placentochalazal phosphate transport (ARR22, SWEET10, and UMAMIT14)	-0.181408	0.055	0.082	0.00844148	1	-0.027	NA
AT5G63510	20. CZSC placentochalazal phosphate transport (ARR22, SWEET10, and UMAMIT14)	-0.192706	0.046	0.073	0.00844587	1	-0.027	GAMMA
AT3G27530	20. CZSC placentochalazal phosphate transport (ARR22, SWEET10, and UMAMIT14)	-0.130749	0.143	0.188	0.00845243	1	-0.045	GC6,MAG4
AT3G58010	20. CZSC placentochalazal phosphate transport (ARR22, SWEET10, and UMAMIT14)	-0.381102	0.034	0.056	0.00845428	1	-0.022	PGL34
AT5G07840	20. CZSC placentochalazal phosphate transport (ARR22, SWEET10, and UMAMIT14)	1.15696	0.026	0.013	0.00846004	1	0.013	PIA1
AT1G66130	20. CZSC placentochalazal phosphate transport (ARR22, SWEET10, and UMAMIT14)	-2.55301	0.002	0.017	0.00848415	1	-0.015	NA
AT1G66040	20. CZSC placentochalazal phosphate transport (ARR22, SWEET10, and UMAMIT14)	-2.45658	0.002	0.013	0.00849081	1	-0.011	ORTH4,VIM4
AT3G59110	20. CZSC placentochalazal phosphate transport (ARR22, SWEET10, and UMAMIT14)	-0.597496	0.042	0.071	0.0084996	1	-0.029	NA
AT4G17010	20. CZSC placentochalazal phosphate transport (ARR22, SWEET10, and UMAMIT14)	-1.07434	0.008	0.022	0.008518	1	-0.014	NA
AT3G10020	20. CZSC placentochalazal phosphate transport (ARR22, SWEET10, and UMAMIT14)	1.09061	0.052	0.031	0.00855007	1	0.021	HUP26
AT1G68680	20. CZSC placentochalazal phosphate transport (ARR22, SWEET10, and UMAMIT14)	-0.120205	0.055	0.087	0.00856792	1	-0.032	NA
AT5G23130	20. CZSC placentochalazal phosphate transport (ARR22, SWEET10, and UMAMIT14)	-0.998822	0.012	0.032	0.00859037	1	-0.02	NA
AT1G53260	20. CZSC placentochalazal phosphate transport (ARR22, SWEET10, and UMAMIT14)	-4.90634	0	0.01	0.00861723	1	-0.01	NA
AT5G14580	20. CZSC placentochalazal phosphate transport (ARR22, SWEET10, and UMAMIT14)	-0.528512	0.015	0.033	0.00861748	1	-0.018	NA
AT5G46080	20. CZSC placentochalazal phosphate transport (ARR22, SWEET10, and UMAMIT14)	1.04451	0.023	0.01	0.00862251	1	0.013	NA
ATCG00400	20. CZSC placentochalazal phosphate transport (ARR22, SWEET10, and UMAMIT14)	-0.340825	0.092	0.13	0.00863116	1	-0.038	NA
AT3G49080	20. CZSC placentochalazal phosphate transport (ARR22, SWEET10, and UMAMIT14)	-0.333216	0.035	0.059	0.00863525	1	-0.024	RPS9M
AT4G37260	20. CZSC placentochalazal phosphate transport (ARR22, SWEET10, and UMAMIT14)	0.752318	0.054	0.032	0.00863608	1	0.022	ATMYB73,MYB73
AT3G60400	20. CZSC placentochalazal phosphate transport (ARR22, SWEET10, and UMAMIT14)	-0.869785	0.008	0.025	0.00864401	1	-0.017	SHOT1
AT5G25060	20. CZSC placentochalazal phosphate transport (ARR22, SWEET10, and UMAMIT14)	-0.155684	0.126	0.174	0.00864825	1	-0.048	RRC1
AT1G62060	20. CZSC placentochalazal phosphate transport (ARR22, SWEET10, and UMAMIT14)	-1.8747	0.017	0.03	0.00865874	1	-0.013	TBA2
AT1G01080	20. CZSC placentochalazal phosphate transport (ARR22, SWEET10, and UMAMIT14)	-0.21865	0.025	0.047	0.00866401	1	-0.022	NA
AT4G24175	20. CZSC placentochalazal phosphate transport (ARR22, SWEET10, and UMAMIT14)	-2.55077	0.002	0.011	0.0086688	1	-0.009	NA
AT3G20620	20. CZSC placentochalazal phosphate transport (ARR22, SWEET10, and UMAMIT14)	-0.443168	0.02	0.043	0.00868075	1	-0.023	NA
AT4G25130	20. CZSC placentochalazal phosphate transport (ARR22, SWEET10, and UMAMIT14)	-1.39499	0.017	0.04	0.0086955	1	-0.023	MSRA4,PMSR4
AT3G07800	20. CZSC placentochalazal phosphate transport (ARR22, SWEET10, and UMAMIT14)	-0.665187	0.017	0.029	0.00870033	1	-0.012	AtTK1a,TK1,TK1a
AT5G04460	20. CZSC placentochalazal phosphate transport (ARR22, SWEET10, and UMAMIT14)	-0.200647	0.089	0.128	0.00870427	1	-0.039	NA
AT2G05755	20. CZSC placentochalazal phosphate transport (ARR22, SWEET10, and UMAMIT14)	-0.571865	0.022	0.045	0.00871758	1	-0.023	NA
AT1G77060	20. CZSC placentochalazal phosphate transport (ARR22, SWEET10, and UMAMIT14)	-3.48793	0.002	0.015	0.00872502	1	-0.013	NA
AT2G03290	20. CZSC placentochalazal phosphate transport (ARR22, SWEET10, and UMAMIT14)	-1.73181	0.002	0.012	0.00872632	1	-0.01	NA
AT5G15220	20. CZSC placentochalazal phosphate transport (ARR22, SWEET10, and UMAMIT14)	-0.825438	0.008	0.02	0.00873332	1	-0.012	NA
AT2G27680	20. CZSC placentochalazal phosphate transport (ARR22, SWEET10, and UMAMIT14)	-0.61336	0.025	0.048	0.00876358	1	-0.023	NA
AT4G10480	20. CZSC placentochalazal phosphate transport (ARR22, SWEET10, and UMAMIT14)	-0.189432	0.091	0.122	0.00876661	1	-0.031	NA
AT5G23120	20. CZSC placentochalazal phosphate transport (ARR22, SWEET10, and UMAMIT14)	-1.54203	0.009	0.025	0.00877445	1	-0.016	HCF136
AT3G05545	20. CZSC placentochalazal phosphate transport (ARR22, SWEET10, and UMAMIT14)	0.524979	0.279	0.247	0.00878854	1	0.032	NA
AT1G64050	20. CZSC placentochalazal phosphate transport (ARR22, SWEET10, and UMAMIT14)	-0.181725	0.069	0.103	0.0087976	1	-0.034	NA
AT5G18065	20. CZSC placentochalazal phosphate transport (ARR22, SWEET10, and UMAMIT14)	0.657703	0.114	0.089	0.00879817	1	0.025	HTT3
AT3G26080	20. CZSC placentochalazal phosphate transport (ARR22, SWEET10, and UMAMIT14)	1.0263	0.057	0.033	0.0088	1	0.024	FBN3b
AT5G52960	20. CZSC placentochalazal phosphate transport (ARR22, SWEET10, and UMAMIT14)	-0.718163	0.008	0.021	0.00880381	1	-0.013	NA
AT1G72680	20. CZSC placentochalazal phosphate transport (ARR22, SWEET10, and UMAMIT14)	-1.84081	0.005	0.021	0.00880405	1	-0.016	ATCAD1,CAD1
AT1G12930	20. CZSC placentochalazal phosphate transport (ARR22, SWEET10, and UMAMIT14)	-0.43737	0.052	0.083	0.00881103	1	-0.031	TNPO3
AT2G16800	20. CZSC placentochalazal phosphate transport (ARR22, SWEET10, and UMAMIT14)	-1.06642	0.005	0.024	0.00881413	1	-0.019	CGF2
AT2G35830	20. CZSC placentochalazal phosphate transport (ARR22, SWEET10, and UMAMIT14)	-0.898805	0.006	0.018	0.00881792	1	-0.012	NA
AT3G28700	20. CZSC placentochalazal phosphate transport (ARR22, SWEET10, and UMAMIT14)	-1.12244	0.011	0.026	0.00882961	1	-0.015	NA
AT3G57430	20. CZSC placentochalazal phosphate transport (ARR22, SWEET10, and UMAMIT14)	-2.97992	0.002	0.013	0.00884257	1	-0.011	OTP84
AT5G05435	20. CZSC placentochalazal phosphate transport (ARR22, SWEET10, and UMAMIT14)	1.23698	0.018	0.009	0.00885121	1	0.009	NA
