## Supplemental Table 4 for "A transcriptional atlas of early Arabidopsis seed development suggests mechanisms for inter-tissue coordination" (part 93 of 122)

### Sheet: 5 DAP L3 (continued)
gene	cluster	avg_log2FC	pct.1	pct.2	p_val	p_val_adj	diff	symbol
AT1G05720	20. CZSC placentochalazal phosphate transport (ARR22, SWEET10, and UMAMIT14)	-0.705853	0.015	0.031	0.0088534	1	-0.016	NA
AT2G43660	20. CZSC placentochalazal phosphate transport (ARR22, SWEET10, and UMAMIT14)	-0.439238	0.015	0.032	0.0088542	1	-0.017	NA
AT2G01980	20. CZSC placentochalazal phosphate transport (ARR22, SWEET10, and UMAMIT14)	-0.356428	0.04	0.062	0.00886326	1	-0.022	ATNHX7,ATSOS1,SOS1
AT1G79000	20. CZSC placentochalazal phosphate transport (ARR22, SWEET10, and UMAMIT14)	-0.147715	0.151	0.209	0.00887239	1	-0.058	ATHAC1,ATHPCAT2,HAC1,PCAT2
AT1G74675	20. CZSC placentochalazal phosphate transport (ARR22, SWEET10, and UMAMIT14)	-1.93452	0.002	0.012	0.0088741	1	-0.01	NA
AT5G39410	20. CZSC placentochalazal phosphate transport (ARR22, SWEET10, and UMAMIT14)	-0.381945	0.017	0.039	0.00887542	1	-0.022	NA
AT3G11250	20. CZSC placentochalazal phosphate transport (ARR22, SWEET10, and UMAMIT14)	-0.36093	0.042	0.065	0.00889536	1	-0.023	NA
AT3G61780	20. CZSC placentochalazal phosphate transport (ARR22, SWEET10, and UMAMIT14)	-0.308855	0.051	0.078	0.00890884	1	-0.027	emb1703
AT5G37190	20. CZSC placentochalazal phosphate transport (ARR22, SWEET10, and UMAMIT14)	-0.162081	0.097	0.145	0.00890977	1	-0.048	CIP4
AT2G35310	20. CZSC placentochalazal phosphate transport (ARR22, SWEET10, and UMAMIT14)	-2.55702	0.003	0.016	0.00891498	1	-0.013	REM23
AT2G39980	20. CZSC placentochalazal phosphate transport (ARR22, SWEET10, and UMAMIT14)	-2.10546	0.002	0.012	0.00892319	1	-0.01	NA
AT5G10630	20. CZSC placentochalazal phosphate transport (ARR22, SWEET10, and UMAMIT14)	-0.469041	0.025	0.044	0.00895107	1	-0.019	HBS1,SKI7
AT2G14900	20. CZSC placentochalazal phosphate transport (ARR22, SWEET10, and UMAMIT14)	-0.776997	0.052	0.074	0.00895921	1	-0.022	NA
AT2G22390	20. CZSC placentochalazal phosphate transport (ARR22, SWEET10, and UMAMIT14)	-1.07153	0.009	0.022	0.00898179	1	-0.013	NA
AT2G34490	20. CZSC placentochalazal phosphate transport (ARR22, SWEET10, and UMAMIT14)	-2.07393	0.005	0.021	0.0089917	1	-0.016	CYP710A2
AT3G26310	20. CZSC placentochalazal phosphate transport (ARR22, SWEET10, and UMAMIT14)	-2.23956	0.003	0.014	0.00899251	1	-0.011	CYP71B35
AT4G04670	20. CZSC placentochalazal phosphate transport (ARR22, SWEET10, and UMAMIT14)	-0.609163	0.026	0.049	0.00899902	1	-0.023	AtTRM5c,TRM5c
AT5G19770	20. CZSC placentochalazal phosphate transport (ARR22, SWEET10, and UMAMIT14)	-0.218507	0.077	0.112	0.00904296	1	-0.035	TUA3
AT5G23650	20. CZSC placentochalazal phosphate transport (ARR22, SWEET10, and UMAMIT14)	-5.86661	0	0.014	0.0090556	1	-0.014	NA
AT3G01790	20. CZSC placentochalazal phosphate transport (ARR22, SWEET10, and UMAMIT14)	-0.200591	0.071	0.107	0.0090572	1	-0.036	NA
AT1G18340	20. CZSC placentochalazal phosphate transport (ARR22, SWEET10, and UMAMIT14)	-0.467507	0.028	0.048	0.00905845	1	-0.02	NA
AT5G18980	20. CZSC placentochalazal phosphate transport (ARR22, SWEET10, and UMAMIT14)	-0.554263	0.025	0.043	0.00906014	1	-0.018	NA
AT5G24510	20. CZSC placentochalazal phosphate transport (ARR22, SWEET10, and UMAMIT14)	-2.91098	0.002	0.01	0.0090609	1	-0.008	NA
AT5G52380	20. CZSC placentochalazal phosphate transport (ARR22, SWEET10, and UMAMIT14)	-0.625582	0.022	0.044	0.00906395	1	-0.022	NA
AT5G63680	20. CZSC placentochalazal phosphate transport (ARR22, SWEET10, and UMAMIT14)	-0.80009	0.022	0.039	0.00907263	1	-0.017	NA
AT1G27600	20. CZSC placentochalazal phosphate transport (ARR22, SWEET10, and UMAMIT14)	-0.661119	0.031	0.057	0.00907798	1	-0.026	I9H,IRX9-L
AT5G45360	20. CZSC placentochalazal phosphate transport (ARR22, SWEET10, and UMAMIT14)	-0.317506	0.062	0.088	0.00908091	1	-0.026	SKIP31
AT5G09840	20. CZSC placentochalazal phosphate transport (ARR22, SWEET10, and UMAMIT14)	-2.64015	0.002	0.016	0.00908104	1	-0.014	MNU2
AT4G17430	20. CZSC placentochalazal phosphate transport (ARR22, SWEET10, and UMAMIT14)	-0.877425	0.02	0.043	0.00908649	1	-0.023	NA
AT1G80600	20. CZSC placentochalazal phosphate transport (ARR22, SWEET10, and UMAMIT14)	-0.906521	0.02	0.042	0.00909648	1	-0.022	TUP5,WIN1
AT3G19120	20. CZSC placentochalazal phosphate transport (ARR22, SWEET10, and UMAMIT14)	-0.2655	0.014	0.029	0.00909818	1	-0.015	NA
AT5G42330	20. CZSC placentochalazal phosphate transport (ARR22, SWEET10, and UMAMIT14)	-1.74661	0.005	0.019	0.00911514	1	-0.014	NA
AT1G15310	20. CZSC placentochalazal phosphate transport (ARR22, SWEET10, and UMAMIT14)	-0.385837	0.049	0.079	0.00912089	1	-0.03	ATHSRP54A,SRP54-1
AT2G27700	20. CZSC placentochalazal phosphate transport (ARR22, SWEET10, and UMAMIT14)	-5.68368	0.002	0.025	0.00912878	1	-0.023	NA
AT1G75100	20. CZSC placentochalazal phosphate transport (ARR22, SWEET10, and UMAMIT14)	-0.286642	0.025	0.047	0.00913143	1	-0.022	AUXILIN-LIKE6,JAC1
AT4G18465	20. CZSC placentochalazal phosphate transport (ARR22, SWEET10, and UMAMIT14)	-1.06789	0.012	0.033	0.00914089	1	-0.021	NA
AT5G10390	20. CZSC placentochalazal phosphate transport (ARR22, SWEET10, and UMAMIT14)	-1.0454	0.023	0.049	0.00914556	1	-0.026	H3.1,HTR13
AT1G48090	20. CZSC placentochalazal phosphate transport (ARR22, SWEET10, and UMAMIT14)	-0.145307	0.268	0.336	0.00915789	1	-0.068	NA
AT2G42210	20. CZSC placentochalazal phosphate transport (ARR22, SWEET10, and UMAMIT14)	-0.340089	0.055	0.087	0.00916662	1	-0.032	ATOEP16-3,OEP16-3
AT2G23140	20. CZSC placentochalazal phosphate transport (ARR22, SWEET10, and UMAMIT14)	-0.252329	0.054	0.089	0.00916959	1	-0.035	AtPUB4,PUB4
AT2G31490	20. CZSC placentochalazal phosphate transport (ARR22, SWEET10, and UMAMIT14)	-0.253883	0.042	0.066	0.00917282	1	-0.024	NA
AT1G30845	20. CZSC placentochalazal phosphate transport (ARR22, SWEET10, and UMAMIT14)	-1.1362	0.008	0.022	0.00920129	1	-0.014	NA
AT4G30490	20. CZSC placentochalazal phosphate transport (ARR22, SWEET10, and UMAMIT14)	1.53495	0.025	0.012	0.00920269	1	0.013	NA
AT5G42780	20. CZSC placentochalazal phosphate transport (ARR22, SWEET10, and UMAMIT14)	-0.537006	0.014	0.03	0.00921297	1	-0.016	AtHB27,HB27,RHD1,ZHD13
AT3G17770	20. CZSC placentochalazal phosphate transport (ARR22, SWEET10, and UMAMIT14)	-0.409653	0.048	0.08	0.00921388	1	-0.032	NA
AT1G16460	20. CZSC placentochalazal phosphate transport (ARR22, SWEET10, and UMAMIT14)	-0.103558	0.137	0.18	0.00926061	1	-0.043	ATMST2,ATRDH2,MST2,RDH2,ST2,STR2
AT3G27321	20. CZSC placentochalazal phosphate transport (ARR22, SWEET10, and UMAMIT14)	-1.47916	0.003	0.013	0.00926084	1	-0.01	NA
AT2G43945	20. CZSC placentochalazal phosphate transport (ARR22, SWEET10, and UMAMIT14)	-0.924634	0.015	0.034	0.00926904	1	-0.019	NA
AT2G04340	20. CZSC placentochalazal phosphate transport (ARR22, SWEET10, and UMAMIT14)	-1.19008	0.015	0.035	0.00928043	1	-0.02	NA
AT4G17060	20. CZSC placentochalazal phosphate transport (ARR22, SWEET10, and UMAMIT14)	-1.11396	0.009	0.027	0.00928359	1	-0.018	FIP2
AT1G17370	20. CZSC placentochalazal phosphate transport (ARR22, SWEET10, and UMAMIT14)	-0.210692	0.04	0.067	0.00928852	1	-0.027	UBP1B
AT3G56408	20. CZSC placentochalazal phosphate transport (ARR22, SWEET10, and UMAMIT14)	-0.472929	0.017	0.036	0.00930251	1	-0.019	NA
AT5G62200	20. CZSC placentochalazal phosphate transport (ARR22, SWEET10, and UMAMIT14)	-2.44136	0.002	0.01	0.00932452	1	-0.008	ATS3B
AT4G39110	20. CZSC placentochalazal phosphate transport (ARR22, SWEET10, and UMAMIT14)	0.674893	0.079	0.056	0.00932847	1	0.023	BUPS1,PIR1
AT5G26980	20. CZSC placentochalazal phosphate transport (ARR22, SWEET10, and UMAMIT14)	-0.14302	0.088	0.127	0.0093515	1	-0.039	ATSYP41,ATTLG2A,SYP41
AT1G01240	20. CZSC placentochalazal phosphate transport (ARR22, SWEET10, and UMAMIT14)	0.714192	0.059	0.037	0.00935947	1	0.022	NA
AT1G70990	20. CZSC placentochalazal phosphate transport (ARR22, SWEET10, and UMAMIT14)	-2.36931	0.003	0.017	0.0093603	1	-0.014	EXT33
AT1G58160	20. CZSC placentochalazal phosphate transport (ARR22, SWEET10, and UMAMIT14)	-1.49599	0.002	0.011	0.009373	1	-0.009	JAX1
AT1G08810	20. CZSC placentochalazal phosphate transport (ARR22, SWEET10, and UMAMIT14)	0.797968	0.123	0.099	0.00937495	1	0.024	AtMYB60,MYB60
AT2G19690	20. CZSC placentochalazal phosphate transport (ARR22, SWEET10, and UMAMIT14)	-1.38196	0.002	0.012	0.00937847	1	-0.01	PLA2-BETA
AT5G19460	20. CZSC placentochalazal phosphate transport (ARR22, SWEET10, and UMAMIT14)	-0.782862	0.025	0.049	0.00938616	1	-0.024	atnudt20,NUDT20
AT5G65370	20. CZSC placentochalazal phosphate transport (ARR22, SWEET10, and UMAMIT14)	-3.64695	0.002	0.014	0.00939113	1	-0.012	PICALM10c
AT2G41330	20. CZSC placentochalazal phosphate transport (ARR22, SWEET10, and UMAMIT14)	-1.61104	0.009	0.024	0.0093926	1	-0.015	NA
AT5G19370	20. CZSC placentochalazal phosphate transport (ARR22, SWEET10, and UMAMIT14)	-0.399716	0.032	0.057	0.00940263	1	-0.025	NA
AT3G07270	20. CZSC placentochalazal phosphate transport (ARR22, SWEET10, and UMAMIT14)	-2.30377	0.003	0.016	0.00940878	1	-0.013	NA
AT4G30960	20. CZSC placentochalazal phosphate transport (ARR22, SWEET10, and UMAMIT14)	-0.217596	0.126	0.171	0.00940919	1	-0.045	ATCIPK6,CIPK6,SIP3,SNRK3.14
AT4G18130	20. CZSC placentochalazal phosphate transport (ARR22, SWEET10, and UMAMIT14)	0.844057	0.077	0.055	0.00941044	1	0.022	PHYE
AT1G26910	20. CZSC placentochalazal phosphate transport (ARR22, SWEET10, and UMAMIT14)	-0.967194	0.014	0.028	0.00941531	1	-0.014	RPL10B
AT1G63250	20. CZSC placentochalazal phosphate transport (ARR22, SWEET10, and UMAMIT14)	-1.2301	0.009	0.027	0.00945382	1	-0.018	NA
AT3G11400	20. CZSC placentochalazal phosphate transport (ARR22, SWEET10, and UMAMIT14)	-0.446208	0.055	0.088	0.00948004	1	-0.033	ATEIF3G1,EIF3G1
AT5G19650	20. CZSC placentochalazal phosphate transport (ARR22, SWEET10, and UMAMIT14)	-5.87519	0	0.016	0.00948678	1	-0.016	ATOFP8,OFP8
AT1G10550	20. CZSC placentochalazal phosphate transport (ARR22, SWEET10, and UMAMIT14)	-5.98231	0	0.01	0.00948888	1	-0.01	XET,XTH33
AT4G16857	20. CZSC placentochalazal phosphate transport (ARR22, SWEET10, and UMAMIT14)	1.65084	0.014	0.005	0.00949591	1	0.009	NA
AT3G48070	20. CZSC placentochalazal phosphate transport (ARR22, SWEET10, and UMAMIT14)	-0.32834	0.049	0.079	0.00949993	1	-0.03	NA
AT3G08030	20. CZSC placentochalazal phosphate transport (ARR22, SWEET10, and UMAMIT14)	-1.12831	0.009	0.021	0.00950349	1	-0.012	AthA2-1
AT1G70900	20. CZSC placentochalazal phosphate transport (ARR22, SWEET10, and UMAMIT14)	1.69646	0.023	0.011	0.00950484	1	0.012	NA
AT3G60810	20. CZSC placentochalazal phosphate transport (ARR22, SWEET10, and UMAMIT14)	0.909935	0.083	0.054	0.00951877	1	0.029	NA
AT4G19590	20. CZSC placentochalazal phosphate transport (ARR22, SWEET10, and UMAMIT14)	-1.27454	0.005	0.017	0.00952034	1	-0.012	NA
AT3G03860	20. CZSC placentochalazal phosphate transport (ARR22, SWEET10, and UMAMIT14)	-0.713972	0.02	0.042	0.00953264	1	-0.022	APRL5,ATAPRL5
AT2G38410	20. CZSC placentochalazal phosphate transport (ARR22, SWEET10, and UMAMIT14)	0.686096	0.085	0.064	0.00953318	1	0.021	TOL6
AT2G42040	20. CZSC placentochalazal phosphate transport (ARR22, SWEET10, and UMAMIT14)	1.02103	0.071	0.043	0.00955053	1	0.028	NA
AT1G22700	20. CZSC placentochalazal phosphate transport (ARR22, SWEET10, and UMAMIT14)	-0.280404	0.032	0.056	0.00955301	1	-0.024	PYG7
AT1G17232	20. CZSC placentochalazal phosphate transport (ARR22, SWEET10, and UMAMIT14)	-0.417068	0.031	0.056	0.00956557	1	-0.025	NA
AT5G66250	20. CZSC placentochalazal phosphate transport (ARR22, SWEET10, and UMAMIT14)	0.867233	0.099	0.069	0.00956678	1	0.03	NA
AT3G14900	20. CZSC placentochalazal phosphate transport (ARR22, SWEET10, and UMAMIT14)	-5.34405	0	0.012	0.00959495	1	-0.012	EMB3120
AT3G18850	20. CZSC placentochalazal phosphate transport (ARR22, SWEET10, and UMAMIT14)	-1.01164	0.008	0.021	0.00959714	1	-0.013	LPAT5
AT5G04020	20. CZSC placentochalazal phosphate transport (ARR22, SWEET10, and UMAMIT14)	-0.606853	0.04	0.063	0.00960286	1	-0.023	NA
AT1G33970	20. CZSC placentochalazal phosphate transport (ARR22, SWEET10, and UMAMIT14)	0.349504	0.222	0.177	0.00961939	1	0.045	IAN9
AT1G73090	20. CZSC placentochalazal phosphate transport (ARR22, SWEET10, and UMAMIT14)	-0.994192	0.011	0.03	0.00962109	1	-0.019	NA
AT5G61770	20. CZSC placentochalazal phosphate transport (ARR22, SWEET10, and UMAMIT14)	-0.254578	0.074	0.11	0.00964259	1	-0.036	PPAN,SNAIL1
AT5G55125	20. CZSC placentochalazal phosphate transport (ARR22, SWEET10, and UMAMIT14)	-0.521994	0.02	0.038	0.00964885	1	-0.018	NA
AT2G35360	20. CZSC placentochalazal phosphate transport (ARR22, SWEET10, and UMAMIT14)	-0.853277	0.023	0.044	0.00965535	1	-0.021	NA
AT2G27470	20. CZSC placentochalazal phosphate transport (ARR22, SWEET10, and UMAMIT14)	-0.19216	0.046	0.07	0.00966121	1	-0.024	NF-YB11
AT3G61800	20. CZSC placentochalazal phosphate transport (ARR22, SWEET10, and UMAMIT14)	-0.562517	0.028	0.049	0.00966484	1	-0.021	UVSSA
AT3G11070	20. CZSC placentochalazal phosphate transport (ARR22, SWEET10, and UMAMIT14)	-1.26763	0.009	0.024	0.00969012	1	-0.015	NA
AT4G20480	20. CZSC placentochalazal phosphate transport (ARR22, SWEET10, and UMAMIT14)	0.557632	0.285	0.251	0.00970564	1	0.034	NA
AT3G08960	20. CZSC placentochalazal phosphate transport (ARR22, SWEET10, and UMAMIT14)	-0.386348	0.059	0.092	0.0097125	1	-0.033	KA120
AT5G44930	20. CZSC placentochalazal phosphate transport (ARR22, SWEET10, and UMAMIT14)	-0.431866	0.059	0.09	0.00971374	1	-0.031	ARAD2
AT1G49620	20. CZSC placentochalazal phosphate transport (ARR22, SWEET10, and UMAMIT14)	-2.17323	0.002	0.014	0.0097186	1	-0.012	AtKRP7,ICK5,ICN6,KRP7
AT5G11570	20. CZSC placentochalazal phosphate transport (ARR22, SWEET10, and UMAMIT14)	-5.56464	0	0.01	0.0097205	1	-0.01	NA
AT4G05330	20. CZSC placentochalazal phosphate transport (ARR22, SWEET10, and UMAMIT14)	-1.41115	0.009	0.026	0.00973005	1	-0.017	AGD13
AT3G05410	20. CZSC placentochalazal phosphate transport (ARR22, SWEET10, and UMAMIT14)	0.883844	0.088	0.062	0.00973038	1	0.026	NA
AT4G35050	20. CZSC placentochalazal phosphate transport (ARR22, SWEET10, and UMAMIT14)	-1.27494	0.009	0.024	0.00973925	1	-0.015	MSI3,NFC3
AT5G41560	20. CZSC placentochalazal phosphate transport (ARR22, SWEET10, and UMAMIT14)	-0.255787	0.06	0.093	0.00976112	1	-0.033	DDA1
AT4G01897	20. CZSC placentochalazal phosphate transport (ARR22, SWEET10, and UMAMIT14)	0.759013	0.046	0.028	0.00976113	1	0.018	NA
AT1G80380	20. CZSC placentochalazal phosphate transport (ARR22, SWEET10, and UMAMIT14)	-0.236354	0.057	0.081	0.00977328	1	-0.024	GLYK
AT3G48040	20. CZSC placentochalazal phosphate transport (ARR22, SWEET10, and UMAMIT14)	-0.275717	0.028	0.05	0.00977659	1	-0.022	ARAC8,ATRAC8,ATROP10,ROP10
AT3G27180	20. CZSC placentochalazal phosphate transport (ARR22, SWEET10, and UMAMIT14)	-0.409747	0.018	0.04	0.00978308	1	-0.022	NA
AT3G27310	20. CZSC placentochalazal phosphate transport (ARR22, SWEET10, and UMAMIT14)	-0.221155	0.065	0.101	0.00980004	1	-0.036	PUX1
AT2G33590	20. CZSC placentochalazal phosphate transport (ARR22, SWEET10, and UMAMIT14)	-0.775893	0.008	0.019	0.00981212	1	-0.011	AtCRL1,CRL1
AT1G48320	20. CZSC placentochalazal phosphate transport (ARR22, SWEET10, and UMAMIT14)	-0.477103	0.071	0.105	0.00981841	1	-0.034	DHNAT1
AT1G78550	20. CZSC placentochalazal phosphate transport (ARR22, SWEET10, and UMAMIT14)	0.987649	0.031	0.017	0.00982382	1	0.014	NA
AT2G30320	20. CZSC placentochalazal phosphate transport (ARR22, SWEET10, and UMAMIT14)	-0.559577	0.011	0.031	0.00982591	1	-0.02	NA
AT5G61950	20. CZSC placentochalazal phosphate transport (ARR22, SWEET10, and UMAMIT14)	-1.15012	0.009	0.025	0.00983954	1	-0.016	NA
AT3G61870	20. CZSC placentochalazal phosphate transport (ARR22, SWEET10, and UMAMIT14)	-0.259184	0.023	0.046	0.00986535	1	-0.023	NA
AT3G11165	20. CZSC placentochalazal phosphate transport (ARR22, SWEET10, and UMAMIT14)	-1.36833	0.005	0.019	0.00986764	1	-0.014	NA
AT1G25490	20. CZSC placentochalazal phosphate transport (ARR22, SWEET10, and UMAMIT14)	-0.138525	0.069	0.096	0.00988837	1	-0.027	ATB,EER1,RCN1,REGA
AT3G03020	20. CZSC placentochalazal phosphate transport (ARR22, SWEET10, and UMAMIT14)	1.01681	0.04	0.02	0.00992107	1	0.02	NA
AT1G76720	20. CZSC placentochalazal phosphate transport (ARR22, SWEET10, and UMAMIT14)	-0.642693	0.109	0.144	0.00992707	1	-0.035	NA
AT3G45830	20. CZSC placentochalazal phosphate transport (ARR22, SWEET10, and UMAMIT14)	-0.111397	0.1	0.129	0.00994396	1	-0.029	NA
AT5G66920	20. CZSC placentochalazal phosphate transport (ARR22, SWEET10, and UMAMIT14)	-0.786283	0.026	0.053	0.00995178	1	-0.027	sks17
AT1G34315	20. CZSC placentochalazal phosphate transport (ARR22, SWEET10, and UMAMIT14)	-1.02406	0.003	0.014	0.00997365	1	-0.011	NA
AT3G08900	11. MCE (ALE1)	6.72761	0.864	0.04	0	0	0.824	RGP,RGP3
AT5G57920	11. MCE (ALE1)	5.17969	0.85	0.049	0	0	0.801	AtENODL10,ENODL10
AT1G09380	11. MCE (ALE1)	4.32776	0.85	0.081	0	0	0.769	UMAMIT25
AT5G44480	11. MCE (ALE1)	4.98997	0.838	0.076	0	0	0.762	DUR
AT1G62340	11. MCE (ALE1)	7.28474	0.768	0.016	0	0	0.752	ALE,ALE1
AT1G53390	11. MCE (ALE1)	5.51687	0.777	0.043	0	0	0.734	ABCG24
AT4G23010	11. MCE (ALE1)	5.05695	0.796	0.065	0	0	0.731	ATUTR2,UTR2
AT5G03820	11. MCE (ALE1)	4.03853	0.803	0.082	0	0	0.721	NA
AT1G71250	11. MCE (ALE1)	4.78241	0.735	0.041	0	0	0.694	NA
AT3G18080	11. MCE (ALE1)	4.46	0.784	0.099	0	0	0.685	BGLU44
AT3G11180	11. MCE (ALE1)	3.98549	0.756	0.08	0	0	0.676	JAO,JOX1
AT4G04460	11. MCE (ALE1)	4.28505	0.732	0.069	0	0	0.663	AtPaspA3,PaspA3
AT1G16960	11. MCE (ALE1)	5.61516	0.678	0.03	0	0	0.648	NA
AT5G27600	11. MCE (ALE1)	5.16284	0.707	0.062	0	0	0.645	ATLACS7,LACS7
AT3G45010	11. MCE (ALE1)	3.51165	0.711	0.07	0	0	0.641	scpl48
AT4G19645	11. MCE (ALE1)	3.55056	0.735	0.098	0	0	0.637	NA
AT4G35560	11. MCE (ALE1)	4.31737	0.662	0.06	0	0	0.602	DAW1,TMS-like
AT5G13170	11. MCE (ALE1)	4.35127	0.634	0.044	0	0	0.59	AtSWEET15,SAG29,SWEET15
AT1G01900	11. MCE (ALE1)	5.9238	0.601	0.018	0	0	0.583	ATSBT1.1,SBTI1.1
AT3G45610	11. MCE (ALE1)	5.85729	0.594	0.018	0	0	0.576	DOF6
AT5G08170	11. MCE (ALE1)	4.04552	0.643	0.076	0	0	0.567	ATAIH,EMB1873
AT1G75120	11. MCE (ALE1)	4.46597	0.573	0.038	0	0	0.535	RRA1
AT5G53100	11. MCE (ALE1)	3.72846	0.57	0.046	0	0	0.524	NA
AT3G52970	11. MCE (ALE1)	6.02244	0.542	0.019	0	0	0.523	CYP76G1
AT2G45830	11. MCE (ALE1)	8.31727	0.526	0.006	0	0	0.52	DTA2
AT1G67850	11. MCE (ALE1)	5.7998	0.542	0.024	0	0	0.518	NA
AT1G71110	11. MCE (ALE1)	4.72098	0.54	0.033	0	0	0.507	NA
AT3G58740	11. MCE (ALE1)	7.46782	0.498	0.009	0	0	0.489	CSY1
AT5G12460	11. MCE (ALE1)	7.16058	0.472	0.005	0	0	0.467	NA
AT5G45980	11. MCE (ALE1)	4.86368	0.5	0.033	0	0	0.467	STPL,WOX8,WOX9B
AT2G45420	11. MCE (ALE1)	5.14783	0.477	0.026	0	0	0.451	LBD18
AT3G62860	11. MCE (ALE1)	4.58438	0.467	0.029	0	0	0.438	MAGL12
AT4G39650	11. MCE (ALE1)	4.54151	0.458	0.022	0	0	0.436	GGT2
AT2G34510	11. MCE (ALE1)	7.94465	0.411	0.003	0	0	0.408	AthB-1
AT4G27810	11. MCE (ALE1)	5.84375	0.404	0.012	0	0	0.392	NA
AT1G34040	11. MCE (ALE1)	6.12843	0.399	0.012	0	0	0.387	AtTAR3,TAR3
AT5G56410	11. MCE (ALE1)	7.95467	0.364	0.002	0	0	0.362	NA
AT1G16980	11. MCE (ALE1)	4.03222	0.38	0.019	0	0	0.361	ATTPS2,TPS2
AT3G45130	11. MCE (ALE1)	7.82745	0.352	0.005	0	0	0.347	LAS1
AT5G01380	11. MCE (ALE1)	4.92191	0.359	0.013	0	0	0.346	NA
AT4G19460	11. MCE (ALE1)	4.65267	0.35	0.014	0	0	0.336	NA
AT5G05810	11. MCE (ALE1)	5.73539	0.331	0.01	0	0	0.321	ATL43
AT1G48260	11. MCE (ALE1)	6.25052	0.326	0.006	0	0	0.32	CIPK17,SnRK3.21
AT3G18180	11. MCE (ALE1)	4.83424	0.331	0.013	0	0	0.318	NA
AT2G23060	11. MCE (ALE1)	7.01138	0.319	0.003	0	0	0.316	NA
AT1G10880	11. MCE (ALE1)	9.9445	0.296	0.001	0	0	0.295	NA
AT4G24480	11. MCE (ALE1)	4.80662	0.305	0.013	0	0	0.292	NA
AT2G43870	11. MCE (ALE1)	5.36711	0.293	0.009	0	0	0.284	NA
AT1G71120	11. MCE (ALE1)	8.1068	0.282	0.001	0	0	0.281	GLIP6
AT4G33600	11. MCE (ALE1)	6.28251	0.284	0.005	0	0	0.279	NA
AT2G33205	11. MCE (ALE1)	5.44731	0.284	0.007	0	0	0.277	NA
AT1G28700	11. MCE (ALE1)	9.38158	0.275	0.001	0	0	0.274	NA
AT4G31330	11. MCE (ALE1)	5.57712	0.265	0.006	0	0	0.259	NA
AT4G31710	11. MCE (ALE1)	12.7015	0.237	0	0	0	0.237	ATGLR2.4,GLR2.4
AT1G64800	11. MCE (ALE1)	6.15246	0.232	0.005	0	0	0.227	NA
AT5G25330	11. MCE (ALE1)	6.22477	0.221	0.003	0	0	0.218	NA
AT3G55646	11. MCE (ALE1)	6.04978	0.216	0.004	0	0	0.212	NA
AT2G30680	11. MCE (ALE1)	8.13731	0.209	0.001	0	0	0.208	NA
AT2G23230	11. MCE (ALE1)	9.86154	0.192	0	0	0	0.192	NA
AT1G23510	11. MCE (ALE1)	11.2991	0.153	0	0	0	0.153	NA
AT5G36150	11. MCE (ALE1)	8.36934	0.131	0.001	0	0	0.13	ATPEN3,PEN3
AT3G46240	11. MCE (ALE1)	9.24073	0.101	0	0	0	0.101	NA
AT1G48930	11. MCE (ALE1)	3.55186	0.746	0.106	1.80411e-306	3.82958e-302	0.64	AtGH9C1,GH9C1
AT2G41040	11. MCE (ALE1)	4.4431	0.418	0.029	2.76425e-305	5.86768e-301	0.389	NA
AT1G55970	11. MCE (ALE1)	4.12978	0.627	0.086	2.00983e-302	4.26626e-298	0.541	HAC04,HAC4,HAC6,HAG04,HAG4
AT1G74550	11. MCE (ALE1)	6.36121	0.138	0.001	6.52661e-300	1.3854e-295	0.137	CYP98A9
AT1G23060	11. MCE (ALE1)	4.96679	0.23	0.007	1.70576e-291	3.62082e-287	0.223	MDP40
AT2G16990	11. MCE (ALE1)	4.52667	0.596	0.062	5.97267e-290	1.26782e-285	0.534	NA
AT2G23410	11. MCE (ALE1)	4.52825	0.261	0.009	2.22926e-289	4.73204e-285	0.252	ACPT,AtcPT3,CPT,cPT3
AT5G01370	11. MCE (ALE1)	3.41675	0.61	0.079	4.13055e-288	8.76791e-284	0.531	ACI1,TRM29
AT1G49770	11. MCE (ALE1)	3.68453	0.65	0.088	1.05639e-286	2.24241e-282	0.562	RGE1,ZOU
AT1G32540	11. MCE (ALE1)	3.32346	0.838	0.154	6.40989e-283	1.36063e-278	0.684	LOL1
AT4G37050	11. MCE (ALE1)	3.48563	0.737	0.105	1.08508e-279	2.30329e-275	0.632	AtPLAIVC,PLA,PLAIII{beta},PLP4
AT3G52770	11. MCE (ALE1)	5.59554	0.176	0.003	1.2283e-270	2.60731e-266	0.173	ZPR3
AT2G28815	11. MCE (ALE1)	4.32144	0.312	0.02	2.73005e-270	5.79508e-266	0.292	NA
AT1G32450	11. MCE (ALE1)	2.81505	0.521	0.057	1.58704e-265	3.36881e-261	0.464	AtNPF7.3,NPF7.3,NRT1.5
AT1G67856	11. MCE (ALE1)	6.69609	0.122	0.001	3.85221e-265	8.17709e-261	0.121	NA
AT2G47650	11. MCE (ALE1)	4.73681	0.887	0.211	4.76359e-261	1.01117e-256	0.676	UXS4
AT5G09970	11. MCE (ALE1)	6.34532	0.164	0.003	2.13858e-259	4.53957e-255	0.161	CYP78A7
AT1G11450	11. MCE (ALE1)	7.45622	0.099	0	2.54723e-254	5.407e-250	0.099	UMAMIT27
AT5G62960	11. MCE (ALE1)	3.80018	0.474	0.05	8.89052e-251	1.88719e-246	0.424	NA
AT4G02910	11. MCE (ALE1)	7.3475	0.087	0	5.84579e-250	1.24089e-245	0.087	NA
AT3G02610	11. MCE (ALE1)	5.30012	0.197	0.007	1.41478e-246	3.00315e-242	0.19	AAD2
AT4G02700	11. MCE (ALE1)	7.12115	0.101	0.001	2.0323e-246	4.31397e-242	0.1	SULTR3;2
AT5G15070	11. MCE (ALE1)	3.91161	0.533	0.071	2.96648e-242	6.29696e-238	0.462	ATVIP2,VIH1,VIP2
AT2G14520	11. MCE (ALE1)	3.73664	0.406	0.037	5.80795e-241	1.23285e-236	0.369	NA
AT2G38120	11. MCE (ALE1)	3.39907	0.505	0.06	4.52345e-240	9.60194e-236	0.445	AtAUX1,AUX1,MAP1,PIR1,WAV5
AT1G55980	11. MCE (ALE1)	4.24989	0.27	0.016	8.59039e-240	1.82348e-235	0.254	NA
AT3G48740	11. MCE (ALE1)	7.09468	0.16	0.002	2.23634e-238	4.74709e-234	0.158	AtSWEET11,SWEET11
AT4G14140	11. MCE (ALE1)	3.49179	0.786	0.17	4.50631e-238	9.56555e-234	0.616	DMT02,DMT2,MET02,MET2
AT2G19070	11. MCE (ALE1)	4.71224	0.249	0.012	6.76598e-236	1.43622e-231	0.237	SHT
AT1G79910	11. MCE (ALE1)	5.27485	0.138	0.003	2.81214e-234	5.96933e-230	0.135	ISTL8
AT3G58760	11. MCE (ALE1)	3.14316	0.683	0.126	7.43698e-232	1.57865e-227	0.557	NA
AT4G27450	11. MCE (ALE1)	3.8456	0.418	0.035	1.56014e-231	3.31171e-227	0.383	HUP54
AT3G05180	11. MCE (ALE1)	5.22818	0.2	0.006	1.71465e-231	3.63969e-227	0.194	NA
AT1G23590	11. MCE (ALE1)	9.98572	0.094	0	2.67953e-230	5.68784e-226	0.094	NA
AT1G27680	11. MCE (ALE1)	3.05741	0.608	0.095	8.36717e-230	1.7761e-225	0.513	APL2
AT4G29310	11. MCE (ALE1)	4.85306	0.19	0.006	9.65518e-228	2.0495e-223	0.184	NA
AT2G46530	11. MCE (ALE1)	3.65149	0.453	0.048	8.6249e-226	1.83081e-221	0.405	ARF11
AT1G68560	11. MCE (ALE1)	4.02953	0.566	0.083	9.06274e-226	1.92375e-221	0.483	ATXYL1,AXY3,GH31,TRG1,XYL1
AT3G56240	11. MCE (ALE1)	4.93993	0.254	0.011	2.34092e-225	4.96908e-221	0.243	AtHMP31,CCH
AT1G23520	11. MCE (ALE1)	9.91348	0.115	0	4.37542e-223	9.2877e-219	0.115	NA
AT5G19855	11. MCE (ALE1)	3.36356	0.413	0.044	3.99493e-221	8.48004e-217	0.369	AtRbcX2,RbcX2
AT4G23670	11. MCE (ALE1)	5.6869	0.19	0.004	1.00383e-220	2.13083e-216	0.186	NA
AT3G57200	11. MCE (ALE1)	4.81926	0.254	0.014	1.45051e-220	3.07899e-216	0.24	NA
AT2G19110	11. MCE (ALE1)	3.20088	0.617	0.101	6.71807e-220	1.42605e-215	0.516	ATHMA4,HMA4
AT3G11930	11. MCE (ALE1)	4.50871	0.256	0.012	1.9485e-219	4.13608e-215	0.244	NA
AT1G17830	11. MCE (ALE1)	6.09336	0.138	0.003	4.75237e-217	1.00879e-212	0.135	NA
AT3G15900	11. MCE (ALE1)	4.27239	0.246	0.015	2.00751e-215	4.26135e-211	0.231	NA
AT5G55410	11. MCE (ALE1)	4.47664	0.228	0.01	3.02502e-215	6.42122e-211	0.218	NA
AT1G03055	11. MCE (ALE1)	4.47736	0.256	0.015	4.47957e-212	9.50879e-208	0.241	AtD27,D27
AT5G55970	11. MCE (ALE1)	5.12901	0.169	0.005	1.07262e-208	2.27685e-204	0.164	DDR1
AT1G78700	11. MCE (ALE1)	3.34064	0.46	0.056	3.25711e-208	6.91386e-204	0.404	BEH4
AT1G76520	11. MCE (ALE1)	4.68023	0.188	0.007	1.1645e-203	2.47189e-199	0.181	PILS3
AT3G16470	11. MCE (ALE1)	4.41234	0.249	0.014	1.37548e-202	2.91973e-198	0.235	AtJAC1,JAL35,JR1
AT2G28830	11. MCE (ALE1)	3.59144	0.319	0.028	3.42052e-202	7.26074e-198	0.291	AtPUB12,PUB12
AT2G19100	11. MCE (ALE1)	12.925	0.063	0	5.87315e-202	1.24669e-197	0.063	NA
AT1G56170	11. MCE (ALE1)	2.47484	0.908	0.279	7.71574e-199	1.63782e-194	0.629	ATHAP5B,HAP5B,NF-YC2
AT4G25620	11. MCE (ALE1)	3.12286	0.531	0.082	8.14581e-197	1.72911e-192	0.449	NA
AT5G57500	11. MCE (ALE1)	5.43418	0.099	0.002	1.77502e-196	3.76784e-192	0.097	NA
AT2G20320	11. MCE (ALE1)	3.08183	0.575	0.105	2.53084e-196	5.37222e-192	0.47	NA
AT3G61830	11. MCE (ALE1)	3.68472	0.268	0.02	4.17626e-196	8.86494e-192	0.248	ARF18
AT5G28640	11. MCE (ALE1)	2.8617	0.765	0.172	1.19938e-195	2.54593e-191	0.593	AN3,ATGIF1,GIF,GIF1
AT1G12080	11. MCE (ALE1)	2.61731	0.866	0.236	5.1696e-195	1.09735e-190	0.63	NA
AT4G18890	11. MCE (ALE1)	3.67266	0.326	0.032	2.72201e-194	5.77801e-190	0.294	BEH3
AT1G23560	11. MCE (ALE1)	4.92711	0.214	0.009	3.54721e-191	7.52967e-187	0.205	NA
AT5G55590	11. MCE (ALE1)	4.91339	0.162	0.004	2.40609e-190	5.10741e-186	0.158	QRT1
AT1G12240	11. MCE (ALE1)	3.95882	0.319	0.026	2.80166e-189	5.94709e-185	0.293	ATBETAFRUCT4,AtFRUCT4,AtVI2,FRUCT4,VAC-INV,VI2,VIN2
AT5G39610	11. MCE (ALE1)	4.44806	0.218	0.013	1.32836e-188	2.81971e-184	0.205	ANAC092,ATNAC2,ATNAC6,NAC2,NAC6,ORE1
AT5G24090	11. MCE (ALE1)	6.46937	0.124	0.002	1.89972e-188	4.03253e-184	0.122	ATCHIA,CHIA,LYS1
AT5G09095	11. MCE (ALE1)	4.85874	0.117	0.003	1.98419e-185	4.21184e-181	0.114	NA
AT3G61930	11. MCE (ALE1)	6.92028	0.101	0.001	6.62516e-183	1.40632e-178	0.1	NA
AT5G13790	11. MCE (ALE1)	3.04615	0.533	0.085	3.58215e-182	7.60383e-178	0.448	AGL15
AT1G30135	11. MCE (ALE1)	4.66736	0.192	0.01	7.95893e-182	1.68944e-177	0.182	JAZ8,TIFY5A
AT3G55730	11. MCE (ALE1)	3.36772	0.347	0.037	3.92641e-180	8.33459e-176	0.31	AtMYB109,MYB109
AT2G40670	11. MCE (ALE1)	4.4362	0.129	0.004	6.01301e-179	1.27638e-174	0.125	ARR16,RR16
AT2G02100	11. MCE (ALE1)	2.10929	0.946	0.338	6.2155e-179	1.31936e-174	0.608	LCR69,PDF2.2
AT1G55810	11. MCE (ALE1)	2.15942	0.915	0.277	2.32811e-178	4.94189e-174	0.638	UCK3,UKL3
AT2G36307	11. MCE (ALE1)	3.41054	0.286	0.025	2.05275e-175	4.35736e-171	0.261	NA
AT5G10140	11. MCE (ALE1)	4.14744	0.209	0.013	2.75805e-173	5.85451e-169	0.196	AGL25,FLC,FLF,RSB6
AT5G11230	11. MCE (ALE1)	3.28967	0.458	0.067	1.47171e-172	3.124e-168	0.391	UAFT2
AT5G59050	11. MCE (ALE1)	2.98673	0.493	0.081	2.31142e-170	4.90645e-166	0.412	NA
AT2G27670	11. MCE (ALE1)	12.2767	0.052	0	1.40877e-169	2.9904e-165	0.052	NA
AT5G15490	11. MCE (ALE1)	3.06563	0.474	0.074	2.83146e-169	6.01034e-165	0.4	UGD3
AT5G20810	11. MCE (ALE1)	3.29584	0.378	0.047	7.64236e-169	1.62224e-164	0.331	SAUR70
AT1G01140	11. MCE (ALE1)	2.90862	0.542	0.104	1.09557e-168	2.32556e-164	0.438	CIPK9,PKS6,SnRK3.12
AT4G35290	11. MCE (ALE1)	4.55597	0.146	0.006	4.88956e-168	1.03791e-163	0.14	ATGLR3.2,ATGLUR2,GLR3.2,GLUR2
AT5G16350	11. MCE (ALE1)	5.65408	0.099	0.002	6.06368e-168	1.28714e-163	0.097	NA
AT2G23260	11. MCE (ALE1)	3.96623	0.242	0.019	7.26055e-168	1.5412e-163	0.223	UGT84B1
AT5G42690	11. MCE (ALE1)	3.26282	0.42	0.055	2.21106e-167	4.69342e-163	0.365	NA
AT2G14690	11. MCE (ALE1)	10.5494	0.254	0.001	1.35521e-166	2.87671e-162	0.253	NA
AT1G70950	11. MCE (ALE1)	3.57677	0.228	0.017	5.832e-166	1.23796e-161	0.211	WDL7
AT1G78580	11. MCE (ALE1)	3.41631	0.547	0.105	7.29342e-166	1.54817e-161	0.442	ATTPS1,TPS1
AT1G04380	11. MCE (ALE1)	2.49007	0.737	0.178	6.83956e-165	1.45183e-160	0.559	NA
AT1G21310	11. MCE (ALE1)	3.98132	0.263	0.02	1.35004e-162	2.86572e-158	0.243	ATEXT3,EXT3,RSH
AT1G02310	11. MCE (ALE1)	7.40754	0.082	0.001	2.7661e-162	5.87161e-158	0.081	MAN1
AT5G07200	11. MCE (ALE1)	2.37751	0.73	0.182	3.06387e-160	6.50368e-156	0.548	ATGA20OX3,GA20OX3,YAP169
AT1G25500	11. MCE (ALE1)	2.87377	0.369	0.048	1.01072e-158	2.14545e-154	0.321	NA
AT4G12840	11. MCE (ALE1)	4.69107	0.138	0.005	1.89868e-158	4.03033e-154	0.133	NA
AT3G51895	11. MCE (ALE1)	2.69775	0.472	0.083	4.14019e-158	8.78839e-154	0.389	AST12,SULTR3;1
AT1G25550	11. MCE (ALE1)	3.08072	0.411	0.06	9.56232e-158	2.02979e-153	0.351	HHO3,NIGT1.1
AT3G62830	11. MCE (ALE1)	2.41822	0.765	0.224	1.33008e-157	2.82336e-153	0.541	ATUXS2,AUD1,UXS2
AT1G06170	11. MCE (ALE1)	7.2695	0.063	0	2.40708e-156	5.10952e-152	0.063	bHLH089
AT2G05350	11. MCE (ALE1)	4.51307	0.157	0.007	9.85529e-156	2.09198e-151	0.15	NA
AT4G23430	11. MCE (ALE1)	3.76989	0.296	0.03	1.02149e-155	2.16831e-151	0.266	AtTic32-IVa,TIC32,Tic32-IVa
AT2G18700	11. MCE (ALE1)	3.16492	0.411	0.057	3.96594e-154	8.4185e-150	0.354	ATTPS11,ATTPSB,TPS11
AT4G08990	11. MCE (ALE1)	2.75549	0.57	0.124	6.80827e-154	1.44519e-149	0.446	NA
AT1G23330	11. MCE (ALE1)	3.1178	0.343	0.045	1.90667e-153	4.04729e-149	0.298	NA
AT5G56790	11. MCE (ALE1)	2.7952	0.481	0.085	4.20696e-152	8.93012e-148	0.396	NA
AT1G29395	11. MCE (ALE1)	2.50546	0.641	0.155	4.91862e-152	1.04408e-147	0.486	COR413-TM1,COR413IM1,COR414-TM1,DEG25
AT5G40640	11. MCE (ALE1)	2.94755	0.455	0.076	6.15754e-152	1.30706e-147	0.379	NA
AT4G02075	11. MCE (ALE1)	3.60364	0.254	0.024	1.67276e-151	3.55077e-147	0.23	PIT1
AT3G51670	11. MCE (ALE1)	4.1295	0.169	0.01	2.8363e-151	6.02061e-147	0.159	PATL6
AT5G21080	11. MCE (ALE1)	6.77834	0.068	0.001	1.22136e-150	2.59258e-146	0.067	NA
AT5G52120	11. MCE (ALE1)	6.51894	0.068	0.001	2.04298e-150	4.33664e-146	0.067	AtPP2-A14,PP2-A14
AT1G76590	11. MCE (ALE1)	4.75328	0.136	0.005	1.36983e-148	2.90774e-144	0.131	PLATZ2
AT5G63530	11. MCE (ALE1)	2.09421	0.779	0.229	4.83423e-148	1.02616e-143	0.55	ATFP3,AtHMP54,FP3
AT1G03470	11. MCE (ALE1)	2.4411	0.676	0.164	1.43524e-145	3.04658e-141	0.512	NET3A
AT5G14230	11. MCE (ALE1)	3.01189	0.35	0.047	2.253e-145	4.78244e-141	0.303	NA
AT1G34245	11. MCE (ALE1)	2.94112	0.451	0.077	7.70544e-145	1.63563e-140	0.374	EPF2
AT2G28200	11. MCE (ALE1)	4.13698	0.143	0.006	8.85556e-145	1.87977e-140	0.137	NA
AT3G49050	11. MCE (ALE1)	3.75441	0.521	0.1	7.81914e-143	1.65977e-138	0.421	NA
AT3G16770	11. MCE (ALE1)	2.12847	0.854	0.324	1.36266e-142	2.89251e-138	0.53	ATEBP,EBP,ERF72,RAP2.3
AT1G33055	11. MCE (ALE1)	2.87376	0.451	0.083	6.25111e-141	1.32692e-136	0.368	HUP32
AT5G44670	11. MCE (ALE1)	3.06734	0.35	0.05	1.24926e-140	2.6518e-136	0.3	GALS2
AT5G53020	11. MCE (ALE1)	2.8741	0.376	0.059	3.31902e-139	7.04528e-135	0.317	NA
AT1G12420	11. MCE (ALE1)	4.04488	0.167	0.009	3.42436e-139	7.26888e-135	0.158	ACR8
AT5G14450	11. MCE (ALE1)	2.72841	0.432	0.079	1.35879e-138	2.8843e-134	0.353	NA
AT3G01460	11. MCE (ALE1)	2.38189	0.685	0.21	2.86969e-137	6.0915e-133	0.475	ATMBD9,MBD9
AT4G30090	11. MCE (ALE1)	2.80206	0.42	0.072	4.48477e-137	9.51981e-133	0.348	NA
AT4G25000	11. MCE (ALE1)	3.4332	0.178	0.012	1.16311e-135	2.46893e-131	0.166	AMY1,ATAMY1
AT3G26820	11. MCE (ALE1)	4.45857	0.16	0.009	9.5697e-135	2.03136e-130	0.151	ELT3
AT4G02830	11. MCE (ALE1)	2.25706	0.683	0.173	4.39449e-134	9.32818e-130	0.51	NA
AT5G60580	11. MCE (ALE1)	2.45018	0.545	0.118	5.26145e-134	1.11685e-129	0.427	NA
AT3G02600	11. MCE (ALE1)	2.59161	0.514	0.109	5.37024e-134	1.13994e-129	0.405	ATLPP3,LPP3
AT2G02120	11. MCE (ALE1)	2.93455	0.38	0.059	8.61054e-132	1.82776e-127	0.321	LCR70,PDF2.1
AT2G30690	11. MCE (ALE1)	4.51948	0.148	0.009	1.44579e-131	3.06898e-127	0.139	MyoB4
AT3G12110	11. MCE (ALE1)	2.30996	0.599	0.146	1.80875e-131	3.83942e-127	0.453	ACT11
AT2G30420	11. MCE (ALE1)	5.94703	0.068	0.001	2.81468e-131	5.97472e-127	0.067	ETC2
AT1G60610	11. MCE (ALE1)	3.2213	0.333	0.043	1.15652e-130	2.45494e-126	0.29	NA
AT2G35880	11. MCE (ALE1)	1.8592	0.73	0.21	2.21542e-130	4.70268e-126	0.52	WDL4
AT2G06255	11. MCE (ALE1)	2.60637	0.432	0.085	6.02235e-130	1.27836e-125	0.347	EFL3,ELF4-L3
AT3G28680	11. MCE (ALE1)	6.15615	0.061	0.001	2.07903e-126	4.41315e-122	0.06	NA
AT2G37050	11. MCE (ALE1)	2.23129	0.446	0.083	2.56167e-126	5.43766e-122	0.363	NA
AT3G21800	11. MCE (ALE1)	4.36504	0.129	0.007	7.65631e-125	1.62521e-120	0.122	UGT71B8
AT2G35710	11. MCE (ALE1)	2.62077	0.427	0.078	1.38739e-124	2.94502e-120	0.349	PGSIP7
AT3G50440	11. MCE (ALE1)	2.62653	0.418	0.075	1.63234e-124	3.46496e-120	0.343	ATMES10,MES10
AT1G10875	11. MCE (ALE1)	9.31686	0.042	0	4.69898e-124	9.97453e-120	0.042	NA
AT1G10360	11. MCE (ALE1)	2.83613	0.399	0.065	1.69333e-123	3.59443e-119	0.334	ATGSTU18,GST29,GSTU18
AT2G35950	11. MCE (ALE1)	3.97581	0.188	0.015	2.80413e-122	5.95234e-118	0.173	EDA12
AT5G62500	11. MCE (ALE1)	2.24478	0.545	0.14	8.48095e-122	1.80025e-117	0.405	ATEB1,ATEB1B,EB1B
AT3G54020	11. MCE (ALE1)	2.94991	0.324	0.047	1.7313e-120	3.67504e-116	0.277	AtIPCS1
AT3G26744	11. MCE (ALE1)	1.85547	0.751	0.24	1.87068e-120	3.97089e-116	0.511	ATICE1,ICE1,SCREAM,SCRM
AT5G40700	11. MCE (ALE1)	2.45509	0.481	0.103	1.46059e-118	3.10039e-114	0.378	NA
AT2G43680	11. MCE (ALE1)	2.06435	0.786	0.315	1.84713e-118	3.92091e-114	0.471	IQD14
AT5G10220	11. MCE (ALE1)	2.56771	0.484	0.098	3.51962e-118	7.4711e-114	0.386	ANN6,ANNAT6
AT5G57910	11. MCE (ALE1)	2.63543	0.293	0.04	3.53317e-117	7.49986e-113	0.253	NA
AT3G48980	11. MCE (ALE1)	3.44209	0.246	0.029	6.28799e-117	1.33475e-112	0.217	NA
AT3G28674	11. MCE (ALE1)	11.7704	0.04	0	2.9322e-116	6.22419e-112	0.04	NA
AT1G78060	11. MCE (ALE1)	3.17226	0.265	0.032	3.04549e-115	6.46466e-111	0.233	NA
AT1G28440	11. MCE (ALE1)	2.98967	0.246	0.027	5.29623e-115	1.12423e-110	0.219	HSL1
AT1G19350	11. MCE (ALE1)	2.17035	0.458	0.098	1.32202e-114	2.80626e-110	0.36	BES1,BZR2
AT5G07280	11. MCE (ALE1)	2.82235	0.331	0.052	6.9055e-114	1.46583e-109	0.279	EMS1,EXS
AT5G41550	11. MCE (ALE1)	3.75076	0.15	0.011	8.35841e-114	1.77424e-109	0.139	NA
AT1G69860	11. MCE (ALE1)	2.78914	0.333	0.056	1.95585e-113	4.15168e-109	0.277	NA
AT1G50650	11. MCE (ALE1)	5.27469	0.124	0.005	4.5698e-113	9.70031e-109	0.119	KRS
AT4G18290	11. MCE (ALE1)	6.52938	0.056	0.001	5.39251e-113	1.14467e-108	0.055	KAT2
AT1G73130	11. MCE (ALE1)	2.3662	0.462	0.096	1.0102e-112	2.14436e-108	0.366	ATI3C
AT1G13750	11. MCE (ALE1)	5.38167	0.085	0.002	4.07432e-112	8.64857e-108	0.083	ATPAP1,PAP1
AT2G44740	11. MCE (ALE1)	4.13576	0.101	0.004	3.51165e-111	7.45418e-107	0.097	CYCP4;1
AT3G20450	11. MCE (ALE1)	6.44959	0.061	0.001	5.47392e-111	1.16195e-106	0.06	NA
AT2G46960	11. MCE (ALE1)	-7.56433	0.033	0.643	4.90854e-110	1.04194e-105	-0.61	CYP709B1
AT3G08040	11. MCE (ALE1)	4.36733	0.12	0.006	4.92243e-110	1.04488e-105	0.114	ATFRD3,FRD3,MAN1
AT3G22810	11. MCE (ALE1)	3.1993	0.291	0.043	7.75831e-110	1.64686e-105	0.248	FL2
AT5G23130	11. MCE (ALE1)	3.21339	0.223	0.026	1.06534e-109	2.2614e-105	0.197	NA
AT4G35750	11. MCE (ALE1)	1.95001	0.746	0.274	4.37851e-108	9.29426e-104	0.472	NA
AT5G55090	11. MCE (ALE1)	3.40397	0.124	0.008	4.73253e-108	1.00458e-103	0.116	MAPKKK15
AT3G54030	11. MCE (ALE1)	2.94972	0.246	0.032	5.43958e-108	1.15466e-103	0.214	BSK6
AT3G56320	11. MCE (ALE1)	1.88308	0.596	0.171	4.33535e-107	9.20265e-103	0.425	NTP7
AT2G45570	11. MCE (ALE1)	6.65083	0.054	0	2.0872e-106	4.43051e-102	0.054	CYP76C2
AT3G59850	11. MCE (ALE1)	6.91135	0.045	0	2.40556e-106	5.10628e-102	0.045	NA
AT3G46440	11. MCE (ALE1)	2.53471	0.35	0.059	3.4456e-106	7.31398e-102	0.291	UXS5
AT3G52110	11. MCE (ALE1)	1.98987	0.512	0.134	8.11195e-106	1.72192e-101	0.378	NA
AT5G45990	11. MCE (ALE1)	4.34277	0.242	0.028	4.37259e-105	9.2817e-101	0.214	NA
AT2G34710	11. MCE (ALE1)	2.36436	0.432	0.092	5.68179e-105	1.20607e-100	0.34	ATHB-14,ATHB14,PHB,PHB-1D
AT1G54955	11. MCE (ALE1)	10.3183	0.049	0	1.18983e-103	2.52566e-99	0.049	NA
AT1G50820	11. MCE (ALE1)	6.73584	0.042	0	2.74448e-103	5.82572e-99	0.042	NA
AT1G71160	11. MCE (ALE1)	7.69814	0.038	0	8.90723e-103	1.89074e-98	0.038	KCS7
AT3G43690	11. MCE (ALE1)	2.25183	0.756	0.288	1.83653e-101	3.8984e-97	0.468	NA
AT5G54570	11. MCE (ALE1)	3.39875	0.15	0.012	2.86598e-101	6.08362e-97	0.138	BGLU41
AT5G04560	11. MCE (ALE1)	1.94136	0.754	0.314	5.81821e-101	1.23503e-96	0.44	DME,EMB1649
AT1G11755	11. MCE (ALE1)	2.93656	0.244	0.031	1.31931e-100	2.8005e-96	0.213	LEW1
AT2G41820	11. MCE (ALE1)	2.47093	0.378	0.079	6.05657e-99	1.28563e-94	0.299	PXC3
AT2G20825	11. MCE (ALE1)	2.11035	0.563	0.154	1.98391e-98	4.21125e-94	0.409	ULT2
AT4G35780	11. MCE (ALE1)	2.07347	0.498	0.132	2.07187e-97	4.39796e-93	0.366	STY17
AT4G21430	11. MCE (ALE1)	1.74083	0.695	0.256	3.6774e-97	7.80602e-93	0.439	B160,JMJ28
AT5G40350	11. MCE (ALE1)	5.49566	0.061	0.001	1.94815e-96	4.13535e-92	0.06	AtMYB24,MYB24
AT3G47750	11. MCE (ALE1)	5.98788	0.049	0.001	4.13737e-96	8.7824e-92	0.048	ABCA4,ATATH3
AT4G37580	11. MCE (ALE1)	5.65284	0.04	0.001	3.56828e-95	7.57439e-91	0.039	COP3,HLS1,UNS2
AT3G48580	11. MCE (ALE1)	3.09757	0.305	0.051	4.76769e-95	1.01204e-90	0.254	XTH11
AT1G52190	11. MCE (ALE1)	2.69633	0.216	0.03	1.7656e-94	3.74783e-90	0.186	AtNPF1.2,NPF1.2,NRT1.11
AT5G05930	11. MCE (ALE1)	2.2568	0.369	0.077	2.20715e-94	4.68512e-90	0.292	ATGC1,GC1
AT1G68510	11. MCE (ALE1)	1.89566	0.577	0.168	2.14888e-93	4.56142e-89	0.409	LBD42
AT3G27785	11. MCE (ALE1)	2.20747	0.554	0.161	4.16963e-93	8.85088e-89	0.393	ATMYB118,MYB118,PGA37
AT3G58060	11. MCE (ALE1)	9.25465	0.038	0	4.88675e-93	1.03731e-88	0.038	MTP8
AT4G28190	11. MCE (ALE1)	2.03466	0.484	0.13	6.40191e-93	1.35893e-88	0.354	ULT,ULT1
AT5G65590	11. MCE (ALE1)	3.96564	0.131	0.01	8.25699e-93	1.75271e-88	0.121	SCAP1
AT5G65710	11. MCE (ALE1)	1.83926	0.594	0.181	2.5646e-92	5.44389e-88	0.413	HSL2
AT1G69430	11. MCE (ALE1)	3.65846	0.127	0.01	3.52879e-92	7.49057e-88	0.117	NA
AT4G21326	11. MCE (ALE1)	2.62878	0.282	0.042	4.99215e-92	1.05968e-87	0.24	ATSBT3.12,SBT3.12
AT1G34260	11. MCE (ALE1)	1.61797	0.678	0.248	8.2131e-92	1.74339e-87	0.43	FAB1D
AT4G30200	11. MCE (ALE1)	1.63134	0.702	0.263	4.59354e-91	9.75071e-87	0.439	VEL1,VIL2
AT1G27710	11. MCE (ALE1)	6.18102	0.047	0.001	1.0292e-90	2.18469e-86	0.046	NA
AT2G24260	11. MCE (ALE1)	1.9322	0.387	0.086	1.44417e-90	3.06554e-86	0.301	DROP1,LRL1
AT1G15800	11. MCE (ALE1)	3.15708	0.178	0.02	2.99644e-90	6.36053e-86	0.158	NA
AT1G80090	11. MCE (ALE1)	5.95517	0.052	0.001	1.20006e-89	2.54737e-85	0.051	CBSX4
AT3G23430	11. MCE (ALE1)	2.0628	0.31	0.058	2.82092e-89	5.98797e-85	0.252	ATPHO1,PHO1
AT3G48300	11. MCE (ALE1)	1.94345	0.5	0.141	6.21024e-89	1.31825e-84	0.359	CYP71A23
AT1G09470	11. MCE (ALE1)	2.0684	0.352	0.071	1.02384e-88	2.17331e-84	0.281	AtNEAP3
AT2G45890	11. MCE (ALE1)	7.30402	0.042	0	2.56659e-88	5.4481e-84	0.042	ATROPGEF4,GEF4,RHS11,ROPGEF4
AT1G15150	11. MCE (ALE1)	1.84761	0.535	0.148	9.30584e-88	1.97535e-83	0.387	NA
AT2G11983	11. MCE (ALE1)	6.63243	0.033	0	1.61567e-87	3.42959e-83	0.033	NA
AT3G28153	11. MCE (ALE1)	2.76385	0.312	0.06	1.91527e-87	4.06554e-83	0.252	NA
AT4G17720	11. MCE (ALE1)	2.35606	0.345	0.071	2.27603e-87	4.83133e-83	0.274	BPL1,IRP3
AT3G24220	11. MCE (ALE1)	3.4356	0.127	0.011	8.31804e-87	1.76567e-82	0.116	ATNCED6,NCED6
AT3G46920	11. MCE (ALE1)	2.29602	0.359	0.079	9.45453e-87	2.00691e-82	0.28	NA
AT5G07290	11. MCE (ALE1)	2.55891	0.401	0.093	1.3709e-86	2.91001e-82	0.308	AML4,ML4
AT2G01690	11. MCE (ALE1)	1.75504	0.514	0.165	2.06465e-86	4.38264e-82	0.349	VAC1,VAC14
AT1G03270	11. MCE (ALE1)	2.23168	0.479	0.133	5.58698e-86	1.18595e-81	0.346	NA
AT4G22790	11. MCE (ALE1)	4.92129	0.059	0.001	7.60971e-86	1.61531e-81	0.058	RHC1
AT1G78760	11. MCE (ALE1)	1.85841	0.653	0.222	1.83388e-85	3.89277e-81	0.431	NA
AT4G03510	11. MCE (ALE1)	2.9774	0.254	0.038	3.54941e-85	7.53433e-81	0.216	ATRMA1,RMA1
AT1G03440	11. MCE (ALE1)	2.1272	0.371	0.086	8.84314e-84	1.87713e-79	0.285	NA
AT1G70280	11. MCE (ALE1)	2.57934	0.291	0.054	1.22762e-83	2.60586e-79	0.237	NA
AT4G31610	11. MCE (ALE1)	2.54656	0.286	0.052	2.83079e-83	6.00893e-79	0.234	ATREM1,REM1,REM34
AT2G22660	11. MCE (ALE1)	1.43836	0.815	0.37	3.06396e-83	6.50387e-79	0.445	AtGRDP1
AT3G02590	11. MCE (ALE1)	3.37747	0.15	0.015	3.50891e-83	7.44836e-79	0.135	NA
AT4G17730	11. MCE (ALE1)	2.07322	0.432	0.115	1.63734e-82	3.47559e-78	0.317	ATSYP23,SYP23
AT4G20210	11. MCE (ALE1)	6.87182	0.042	0	2.88679e-82	6.12778e-78	0.042	TPS08
AT1G64620	11. MCE (ALE1)	2.06137	0.315	0.066	3.17201e-82	6.73323e-78	0.249	DOF1.8,VDOF2
AT5G65685	11. MCE (ALE1)	3.19196	0.392	0.096	3.52406e-82	7.48053e-78	0.296	SS5
AT4G15920	11. MCE (ALE1)	5.78061	0.038	0	2.95274e-81	6.26777e-77	0.038	AtSWEET17,SWEET17
AT2G45450	11. MCE (ALE1)	3.48417	0.169	0.02	6.10829e-81	1.29661e-76	0.149	ZPR1
AT5G65440	11. MCE (ALE1)	1.73269	0.561	0.194	2.03089e-80	4.31097e-76	0.367	NA
AT4G29230	11. MCE (ALE1)	2.07909	0.216	0.025	3.06668e-80	6.50964e-76	0.191	anac075,NAC075,SND4
AT5G62670	11. MCE (ALE1)	1.87055	0.575	0.207	6.4792e-80	1.37534e-75	0.368	AHA11,HA11
AT3G21550	11. MCE (ALE1)	4.71513	0.047	0.001	1.05106e-79	2.23109e-75	0.046	AtDMP2,DMP2
AT1G71830	11. MCE (ALE1)	1.93495	0.465	0.135	1.96012e-79	4.16074e-75	0.33	ATSERK1,SERK1
AT5G13960	11. MCE (ALE1)	1.98242	0.401	0.102	4.45446e-79	9.45548e-75	0.299	KYP,SDG33,SUVH4
AT4G19160	11. MCE (ALE1)	1.85055	0.613	0.229	5.3654e-79	1.13891e-74	0.384	NA
AT5G59820	11. MCE (ALE1)	2.49142	0.169	0.02	4.64311e-78	9.85592e-74	0.149	AtZAT12,RHL41,ZAT12
AT1G64390	11. MCE (ALE1)	2.00614	0.38	0.096	1.96337e-77	4.16764e-73	0.284	AtGH9C2,GH9C2
AT3G04420	11. MCE (ALE1)	4.89388	0.049	0.001	2.51875e-77	5.34656e-73	0.048	anac048,NAC048
AT5G50170	11. MCE (ALE1)	2.65412	0.263	0.048	3.19071e-77	6.77292e-73	0.215	NA
AT3G61230	11. MCE (ALE1)	4.56027	0.066	0.002	4.33367e-77	9.19907e-73	0.064	AtPLIM2c,PLIM2c
AT1G15010	11. MCE (ALE1)	4.21553	0.059	0.002	5.99929e-77	1.27347e-72	0.057	NA
AT5G54470	11. MCE (ALE1)	3.18375	0.171	0.021	8.00259e-77	1.69871e-72	0.15	BBX29
AT2G29890	11. MCE (ALE1)	1.79367	0.458	0.135	1.32719e-76	2.81722e-72	0.323	ATVLN1,VLN1
AT2G05330	11. MCE (ALE1)	2.58353	0.282	0.048	1.53455e-76	3.25739e-72	0.234	NA
AT1G17020	11. MCE (ALE1)	3.55519	0.136	0.01	3.12034e-76	6.62355e-72	0.126	ATSRG1,SRG1
AT2G39650	11. MCE (ALE1)	2.71734	0.19	0.026	3.86241e-76	8.19873e-72	0.164	NA
AT4G00990	11. MCE (ALE1)	1.94758	0.418	0.115	5.95947e-76	1.26502e-71	0.303	AtJMJ17,JMJ27
AT3G55020	11. MCE (ALE1)	1.6049	0.592	0.211	1.15197e-75	2.44528e-71	0.381	NA
AT2G27770	11. MCE (ALE1)	2.94444	0.124	0.012	1.25818e-75	2.67074e-71	0.112	NA
AT2G39870	11. MCE (ALE1)	1.91981	0.404	0.109	1.87736e-75	3.98507e-71	0.295	NA
AT5G57420	11. MCE (ALE1)	4.20651	0.056	0.002	2.17494e-75	4.61674e-71	0.054	IAA33
AT1G05005	11. MCE (ALE1)	5.93818	0.031	0	2.56672e-75	5.44838e-71	0.031	NA
AT3G19820	11. MCE (ALE1)	1.50612	0.732	0.328	3.5652e-75	7.56784e-71	0.404	CBB1,DIM,DIM1,DWF1,EVE1
AT3G26790	11. MCE (ALE1)	2.67144	0.39	0.099	5.18471e-75	1.10056e-70	0.291	FUS3
AT3G22550	11. MCE (ALE1)	2.08819	0.387	0.1	2.51073e-74	5.32952e-70	0.287	NA
AT3G03760	11. MCE (ALE1)	2.93906	0.188	0.027	2.89629e-74	6.14795e-70	0.161	LBD20
AT3G45120	11. MCE (ALE1)	10.659	0.023	0	4.27973e-74	9.08458e-70	0.023	NA
AT2G40935	11. MCE (ALE1)	2.74511	0.178	0.024	4.55056e-74	9.65948e-70	0.154	NA
AT5G42235	11. MCE (ALE1)	-5.24611	0.052	0.546	5.22957e-74	1.11008e-69	-0.494	NA
AT2G23150	11. MCE (ALE1)	2.52838	0.258	0.043	5.31306e-74	1.1278e-69	0.215	ATNRAMP3,NRAMP3
AT1G23570	11. MCE (ALE1)	10.6166	0.021	0	9.55375e-74	2.02798e-69	0.021	NA
AT1G30690	11. MCE (ALE1)	1.85586	0.594	0.216	1.54972e-73	3.28959e-69	0.378	PATL4
AT5G38160	11. MCE (ALE1)	1.41073	0.695	0.281	4.58222e-73	9.72667e-69	0.414	NA
AT4G14930	11. MCE (ALE1)	1.94585	0.448	0.136	9.66933e-73	2.05251e-68	0.312	NA
AT2G32440	11. MCE (ALE1)	1.80787	0.561	0.209	1.25606e-72	2.66624e-68	0.352	ATKAO2,CYP88A4,KAO2
AT5G16230	11. MCE (ALE1)	2.99622	0.153	0.018	1.64426e-72	3.49027e-68	0.135	AAD3
AT1G14520	11. MCE (ALE1)	-4.93163	0.066	0.562	1.93805e-72	4.1139e-68	-0.496	MIOX1
AT5G14940	11. MCE (ALE1)	1.75053	0.319	0.072	3.87353e-72	8.22235e-68	0.247	NA
AT3G51740	11. MCE (ALE1)	1.39266	0.624	0.209	1.26641e-71	2.68821e-67	0.415	IMK2
AT2G22430	11. MCE (ALE1)	1.89952	0.448	0.138	3.93689e-71	8.35684e-67	0.31	ATHB6,HB6
AT2G45820	11. MCE (ALE1)	2.42497	0.277	0.06	9.82166e-71	2.08484e-66	0.217	Rem1.3
AT5G11020	11. MCE (ALE1)	2.70897	0.176	0.025	1.23365e-70	2.61866e-66	0.151	NA
AT5G23860	11. MCE (ALE1)	2.36939	0.258	0.05	1.33422e-70	2.83214e-66	0.208	TUB8
AT3G02030	11. MCE (ALE1)	2.46632	0.249	0.045	1.66257e-70	3.52913e-66	0.204	ELT6
AT3G04850	11. MCE (ALE1)	1.73605	0.413	0.118	2.33785e-70	4.96254e-66	0.295	NA
AT2G24360	11. MCE (ALE1)	1.91603	0.437	0.13	5.2627e-70	1.11711e-65	0.307	RAF22,STYK
AT3G21910	11. MCE (ALE1)	6.26818	0.026	0	7.18429e-70	1.52501e-65	0.026	NA
AT3G23090	11. MCE (ALE1)	1.60915	0.493	0.16	2.69764e-69	5.72628e-65	0.333	WDL3
AT5G07510	11. MCE (ALE1)	5.44275	0.049	0.001	7.20056e-69	1.52846e-64	0.048	ATGRP-4,ATGRP14,GRP-4,GRP14
AT1G52890	11. MCE (ALE1)	2.75513	0.209	0.038	1.16085e-68	2.46414e-64	0.171	ANAC019,ANAC19,NAC019
AT5G11460	11. MCE (ALE1)	2.07313	0.376	0.102	2.14507e-68	4.55333e-64	0.274	FLZ10
AT3G44960	11. MCE (ALE1)	5.62373	0.035	0.001	2.64166e-68	5.60746e-64	0.034	NA
AT4G27800	11. MCE (ALE1)	2.63546	0.371	0.096	5.23069e-68	1.11032e-63	0.275	PPH1,TAP38
AT4G21380	11. MCE (ALE1)	1.9387	0.354	0.095	6.46574e-68	1.37248e-63	0.259	ARK3,RK3
AT2G28840	11. MCE (ALE1)	1.85697	0.411	0.116	1.10133e-67	2.33779e-63	0.295	XBAT31
AT3G16070	11. MCE (ALE1)	3.4829	0.113	0.011	1.3826e-67	2.93484e-63	0.102	NA
AT2G22730	11. MCE (ALE1)	3.37657	0.092	0.006	1.88031e-67	3.99134e-63	0.086	NA
AT4G26590	11. MCE (ALE1)	-5.99618	0.023	0.51	4.98668e-67	1.05852e-62	-0.487	ATOPT5,OPT5
AT4G00220	11. MCE (ALE1)	1.8657	0.298	0.065	9.68456e-67	2.05574e-62	0.233	ASL19,JLO,LBD30
AT2G32340	11. MCE (ALE1)	1.76137	0.451	0.14	1.16697e-66	2.47713e-62	0.311	NA
AT3G02050	11. MCE (ALE1)	1.82419	0.458	0.138	1.33775e-66	2.83965e-62	0.32	ATKT4,ATKUP3,KUP3
AT5G11000	11. MCE (ALE1)	2.74067	0.141	0.017	1.45829e-66	3.09551e-62	0.124	NA
AT1G75730	11. MCE (ALE1)	1.72719	0.444	0.13	1.72818e-66	3.66841e-62	0.314	NA
AT1G34460	11. MCE (ALE1)	1.37582	0.622	0.246	2.53153e-66	5.37367e-62	0.376	CYC3,CYCB1;5
AT3G28150	11. MCE (ALE1)	2.45217	0.291	0.067	7.93879e-66	1.68517e-61	0.224	AXY4L,TBL22
AT1G14120	11. MCE (ALE1)	5.81019	0.035	0.001	1.22998e-65	2.61088e-61	0.034	AtDAO2
AT1G52540	11. MCE (ALE1)	1.85138	0.343	0.091	1.90371e-65	4.04101e-61	0.252	NA
AT2G45880	11. MCE (ALE1)	2.52985	0.188	0.029	2.32188e-65	4.92866e-61	0.159	BAM7,BMY4
AT2G16895	11. MCE (ALE1)	4.6902	0.054	0.002	2.97104e-65	6.30663e-61	0.052	NA
AT2G41050	11. MCE (ALE1)	3.03849	0.153	0.018	3.24478e-65	6.8877e-61	0.135	NA
AT5G13820	11. MCE (ALE1)	2.3435	0.2	0.032	4.1919e-65	8.89814e-61	0.168	ATBP-1,ATBP1,ATTBP1,HPPBF-1,TBP1
AT4G11220	11. MCE (ALE1)	2.04325	0.326	0.077	4.74703e-65	1.00765e-60	0.249	BTI2,RTN2,RTNLB2
AT3G12915	11. MCE (ALE1)	2.4765	0.244	0.046	5.8447e-65	1.24065e-60	0.198	NA
AT1G63210	11. MCE (ALE1)	3.14788	0.108	0.011	1.26462e-64	2.68442e-60	0.097	SPT6
AT5G51860	11. MCE (ALE1)	4.16589	0.07	0.004	1.49797e-64	3.17975e-60	0.066	AGL72
AT3G49600	11. MCE (ALE1)	1.908	0.366	0.104	1.63945e-64	3.48007e-60	0.262	ATUBP26,SUP32,UBP26
AT3G62820	11. MCE (ALE1)	4.68593	0.045	0.001	1.73093e-64	3.67425e-60	0.044	NA
AT3G28155	11. MCE (ALE1)	2.49946	0.244	0.049	2.2085e-64	4.68798e-60	0.195	NA
AT1G01340	11. MCE (ALE1)	3.84649	0.08	0.006	2.88098e-64	6.11545e-60	0.074	ACBK1,ATCNGC10,CNGC10
AT5G04885	11. MCE (ALE1)	2.31466	0.265	0.058	3.40993e-64	7.23826e-60	0.207	BGLC3
AT3G05085	11. MCE (ALE1)	4.04303	0.073	0.004	4.41725e-64	9.3765e-60	0.069	NA
AT1G09790	11. MCE (ALE1)	1.81398	0.27	0.061	6.29525e-64	1.33629e-59	0.209	COBL6
AT5G46870	11. MCE (ALE1)	3.16297	0.122	0.014	1.13156e-63	2.40196e-59	0.108	BPL5
AT4G19640	11. MCE (ALE1)	1.92422	0.427	0.133	1.4923e-63	3.16771e-59	0.294	ARA-7,ARA7,atARA7,ATRAB-F2B,ATRAB5B,ATRABF2B,RAB-F2B,RABF2B
AT3G61670	11. MCE (ALE1)	1.84863	0.406	0.118	1.01406e-62	2.15254e-58	0.288	NA
AT5G10990	11. MCE (ALE1)	7.13144	0.023	0	2.59022e-62	5.49826e-58	0.023	SAUR69
AT4G10640	11. MCE (ALE1)	1.86413	0.441	0.151	2.72885e-62	5.79252e-58	0.29	ABS6,IQD16
AT4G25433	11. MCE (ALE1)	5.35174	0.038	0.001	2.84836e-62	6.04621e-58	0.037	NA
AT1G12430	11. MCE (ALE1)	1.83757	0.303	0.074	2.8495e-62	6.04864e-58	0.229	ARK3,AtKINUa,PAK
AT1G34210	11. MCE (ALE1)	1.74735	0.418	0.13	3.12763e-62	6.63903e-58	0.288	ATSERK2,SERK2
AT2G24580	11. MCE (ALE1)	1.98943	0.392	0.112	3.72968e-62	7.917e-58	0.28	NA
AT5G10230	11. MCE (ALE1)	1.83711	0.312	0.063	4.79275e-62	1.01736e-57	0.249	ANN7,ANNAT7
AT4G12960	11. MCE (ALE1)	-3.97795	0.242	0.622	4.89406e-62	1.03886e-57	-0.38	AtGILT,GILT
AT5G03280	11. MCE (ALE1)	1.50337	0.493	0.173	9.93198e-62	2.10826e-57	0.32	ATEIN2,CKR1,EIN2,ERA3,ORE2,ORE3,PIR2
AT5G37680	11. MCE (ALE1)	2.27441	0.204	0.035	1.36975e-61	2.90756e-57	0.169	ARL8c,ARLA1A,ATARLA1A
AT4G15210	11. MCE (ALE1)	-4.20862	0.232	0.618	1.82026e-61	3.86386e-57	-0.386	AT-BETA-AMY,ATBETA-AMY,BAM5,BMY1,RAM1
AT3G23360	11. MCE (ALE1)	1.85515	0.343	0.095	3.12074e-61	6.62439e-57	0.248	NA
AT1G03457	11. MCE (ALE1)	2.46372	0.218	0.042	5.09884e-61	1.08233e-56	0.176	AtBRN2,BRN2
AT5G03668	11. MCE (ALE1)	7.05036	0.031	0	5.16921e-61	1.09727e-56	0.031	NA
AT3G49750	11. MCE (ALE1)	2.67491	0.157	0.023	5.40829e-61	1.14802e-56	0.134	AtRLP44,RLP44
AT3G46930	11. MCE (ALE1)	2.69701	0.141	0.018	5.5601e-61	1.18024e-56	0.123	Raf43
AT1G80530	11. MCE (ALE1)	1.67601	0.488	0.169	8.21366e-61	1.74351e-56	0.319	NA
AT4G23980	11. MCE (ALE1)	2.26793	0.235	0.046	8.2257e-61	1.74607e-56	0.189	ARF9
AT2G14475	11. MCE (ALE1)	4.19111	0.11	0.008	1.98359e-60	4.21056e-56	0.102	NA
AT5G09570	11. MCE (ALE1)	3.75971	0.082	0.005	2.00019e-60	4.2458e-56	0.077	At12Cys-2
AT4G30500	11. MCE (ALE1)	2.16836	0.296	0.067	3.20266e-60	6.79828e-56	0.229	NA
AT4G27910	11. MCE (ALE1)	1.71966	0.392	0.118	4.42818e-60	9.39969e-56	0.274	ATX4,SDG16
AT3G54000	11. MCE (ALE1)	2.45768	0.218	0.042	5.47965e-60	1.16317e-55	0.176	NA
AT1G04425	11. MCE (ALE1)	2.07757	0.479	0.178	5.56008e-60	1.18024e-55	0.301	NA
AT4G24250	11. MCE (ALE1)	5.41721	0.042	0.001	5.78588e-60	1.22817e-55	0.041	ATMLO13,MLO13
AT2G37710	11. MCE (ALE1)	2.74775	0.129	0.015	9.75915e-60	2.07158e-55	0.114	LecRK-IV.1,RLK
AT2G45430	11. MCE (ALE1)	2.40107	0.176	0.029	1.185e-59	2.51539e-55	0.147	AHL22
AT1G30360	11. MCE (ALE1)	1.91023	0.354	0.107	5.85175e-59	1.24215e-54	0.247	ERD4,OSCA3.1
AT3G54390	11. MCE (ALE1)	1.59922	0.418	0.128	9.83646e-59	2.08799e-54	0.29	NA
AT5G05800	11. MCE (ALE1)	2.27432	0.474	0.168	9.89049e-59	2.09945e-54	0.306	NA
AT2G40540	11. MCE (ALE1)	2.32602	0.244	0.054	1.47443e-58	3.12976e-54	0.19	ATKT2,ATKUP2,KT2,KUP2,SHY3,TRK2
AT2G43340	11. MCE (ALE1)	2.43417	0.174	0.029	4.018e-58	8.529e-54	0.145	NA
AT1G28690	11. MCE (ALE1)	3.20278	0.099	0.008	6.29063e-58	1.33531e-53	0.091	NA
AT1G04820	11. MCE (ALE1)	1.33708	0.676	0.319	7.49419e-58	1.59079e-53	0.357	TOR2,TUA4
AT5G47070	11. MCE (ALE1)	2.10451	0.228	0.045	1.15687e-57	2.4557e-53	0.183	PBL19
AT1G65840	11. MCE (ALE1)	1.75439	0.352	0.098	2.15119e-57	4.56634e-53	0.254	ATPAO4,PAO4
AT5G27590	11. MCE (ALE1)	5.54024	0.026	0	4.79748e-57	1.01836e-52	0.026	NA
AT1G33050	11. MCE (ALE1)	2.03716	0.43	0.15	6.08528e-57	1.29172e-52	0.28	NA
AT4G11820	11. MCE (ALE1)	2.27865	0.324	0.088	6.53084e-57	1.3863e-52	0.236	FKP1,HMGS,MVA1
AT4G36648	11. MCE (ALE1)	0.821782	0.977	0.869	1.00548e-56	2.13434e-52	0.108	NA
AT1G47270	11. MCE (ALE1)	2.22993	0.237	0.049	3.36481e-56	7.14249e-52	0.188	AtTLP6,TLP6
AT1G48110	11. MCE (ALE1)	2.15985	0.277	0.066	3.59677e-56	7.63487e-52	0.211	ECT7
AT5G50260	11. MCE (ALE1)	2.61332	0.169	0.022	4.72611e-56	1.00321e-51	0.147	CEP1
AT4G13830	11. MCE (ALE1)	2.21418	0.23	0.05	4.73168e-56	1.00439e-51	0.18	DJC26,J20
AT4G19450	11. MCE (ALE1)	2.02765	0.246	0.05	1.22018e-55	2.59008e-51	0.196	NA
AT3G42190	11. MCE (ALE1)	6.25649	0.031	0	1.26726e-55	2.69002e-51	0.031	NA
AT5G57685	11. MCE (ALE1)	1.2705	0.357	0.099	2.38961e-55	5.07242e-51	0.258	ATGDU3,GDU3,LSB1
AT4G01883	11. MCE (ALE1)	2.13446	0.261	0.063	2.6396e-55	5.60309e-51	0.198	MLBP1
AT2G44430	11. MCE (ALE1)	1.63694	0.378	0.116	2.70075e-55	5.73288e-51	0.262	NA
AT1G13990	11. MCE (ALE1)	2.07998	0.148	0.021	4.09029e-55	8.68245e-51	0.127	NA
AT5G07990	11. MCE (ALE1)	-6.09666	0.031	0.458	4.19241e-55	8.89923e-51	-0.427	CYP75B1,D501,TT7
AT2G44450	11. MCE (ALE1)	1.72489	0.406	0.137	4.40774e-55	9.35632e-51	0.269	BGLU15
AT5G53090	11. MCE (ALE1)	1.86254	0.293	0.074	4.52061e-55	9.5959e-51	0.219	NA
AT5G38710	11. MCE (ALE1)	4.1622	0.054	0.003	4.90564e-55	1.04132e-50	0.051	PDH2
AT5G26667	11. MCE (ALE1)	1.53816	0.469	0.17	5.26252e-55	1.11707e-50	0.299	PYR6
AT5G18650	11. MCE (ALE1)	2.36607	0.141	0.019	5.7797e-55	1.22686e-50	0.122	MIEL1
AT5G58050	11. MCE (ALE1)	6.71221	0.021	0	8.394e-55	1.7818e-50	0.021	GDPDL6,SVL4
AT4G22630	11. MCE (ALE1)	6.80077	0.021	0	8.45306e-55	1.79433e-50	0.021	LTPG27
AT1G75060	11. MCE (ALE1)	1.6725	0.322	0.093	1.3125e-54	2.78604e-50	0.229	AFR1
AT1G77410	11. MCE (ALE1)	3.11475	0.134	0.018	1.79056e-54	3.80082e-50	0.116	BGAL16
AT1G08570	11. MCE (ALE1)	2.06785	0.279	0.07	2.22183e-54	4.71628e-50	0.209	ACHT4
AT2G37025	11. MCE (ALE1)	1.69317	0.392	0.127	4.08534e-54	8.67195e-50	0.265	TRFL8
AT2G22620	11. MCE (ALE1)	-4.52818	0.059	0.46	6.45823e-54	1.37089e-49	-0.401	RGIL6
AT4G39800	11. MCE (ALE1)	1.52379	0.568	0.232	9.8758e-54	2.09634e-49	0.336	ATIPS1,ATMIPS1,MI-1-P,MIPS1
AT1G69370	11. MCE (ALE1)	2.06921	0.174	0.034	1.11425e-53	2.36522e-49	0.14	AtCM3,cm-3,CM3
AT3G58770	11. MCE (ALE1)	3.55937	0.099	0.009	1.558e-53	3.30717e-49	0.09	NA
AT5G49360	11. MCE (ALE1)	-6.23874	0.023	0.473	2.48313e-53	5.27093e-49	-0.45	ATBXL1,BXL1
AT5G45020	11. MCE (ALE1)	1.93077	0.214	0.045	2.52841e-53	5.36705e-49	0.169	NA
AT2G31010	11. MCE (ALE1)	1.55457	0.411	0.139	3.24644e-53	6.89121e-49	0.272	NA
AT2G07690	11. MCE (ALE1)	1.63233	0.364	0.114	3.83164e-53	8.13341e-49	0.25	MCM5
AT2G40940	11. MCE (ALE1)	1.85693	0.286	0.077	6.45562e-53	1.37033e-48	0.209	ERS,ERS1
AT1G28300	11. MCE (ALE1)	2.07907	0.221	0.051	1.01338e-52	2.1511e-48	0.17	AtLEC2,LEC2
AT4G35650	11. MCE (ALE1)	2.91076	0.146	0.021	1.30679e-52	2.77393e-48	0.125	IDH-III
AT1G75940	11. MCE (ALE1)	8.54921	0.019	0	2.75674e-52	5.85172e-48	0.019	ATA27,BGLU20
AT5G12400	11. MCE (ALE1)	1.34241	0.531	0.22	2.90242e-52	6.16097e-48	0.311	DDP3
AT1G78780	11. MCE (ALE1)	3.13057	0.07	0.006	1.42499e-51	3.02483e-47	0.064	NA
AT1G71810	11. MCE (ALE1)	1.98409	0.258	0.065	1.8985e-51	4.02994e-47	0.193	NA
AT5G19720	11. MCE (ALE1)	4.49898	0.028	0.001	5.35726e-51	1.13719e-46	0.027	NA
AT4G30110	11. MCE (ALE1)	0.96633	0.883	0.561	6.27562e-51	1.33213e-46	0.322	ATHMA2,HMA2
AT1G30475	11. MCE (ALE1)	1.56393	0.338	0.105	7.02913e-51	1.49207e-46	0.233	NA
AT1G28270	11. MCE (ALE1)	5.5491	0.026	0	9.54863e-51	2.02689e-46	0.026	AtRALF4,RALF4,RALFL4
AT4G37080	11. MCE (ALE1)	1.94131	0.277	0.076	9.58214e-51	2.034e-46	0.201	NA
AT5G17590	11. MCE (ALE1)	6.65709	0.021	0	2.006e-50	4.25814e-46	0.021	NA
AT1G66850	11. MCE (ALE1)	4.77952	0.021	0	2.10549e-50	4.46933e-46	0.021	NA
AT2G24700	11. MCE (ALE1)	2.76198	0.12	0.016	2.18365e-50	4.63523e-46	0.104	REM32
AT2G17550	11. MCE (ALE1)	2.73542	0.089	0.009	3.12602e-50	6.6356e-46	0.08	TRM26
AT1G65370	11. MCE (ALE1)	-2.61677	0.221	0.573	3.20394e-50	6.801e-46	-0.352	NA
AT3G10550	11. MCE (ALE1)	1.72069	0.3	0.079	4.92042e-50	1.04446e-45	0.221	AtMTM1,MTM1
AT2G19480	11. MCE (ALE1)	1.38475	0.601	0.273	5.3558e-50	1.13688e-45	0.328	NAP1;2,NFA02,NFA2
AT5G50090	11. MCE (ALE1)	1.38091	0.54	0.219	5.50036e-50	1.16756e-45	0.321	NA
AT5G03670	11. MCE (ALE1)	3.65182	0.045	0.002	1.57517e-49	3.34362e-45	0.043	TRM28
AT5G42240	11. MCE (ALE1)	-4.74233	0.054	0.448	2.06717e-49	4.38797e-45	-0.394	scpl42
AT4G28365	11. MCE (ALE1)	1.21509	0.643	0.311	3.2444e-49	6.88689e-45	0.332	AtENODL3,ENODL3
AT1G07620	11. MCE (ALE1)	4.27556	0.045	0.002	4.10893e-49	8.72203e-45	0.043	ATOBGM,TRM32
AT4G30960	11. MCE (ALE1)	1.46959	0.446	0.161	5.33494e-49	1.13245e-44	0.285	ATCIPK6,CIPK6,SIP3,SNRK3.14
AT5G63590	11. MCE (ALE1)	4.69458	0.038	0.001	5.99392e-49	1.27233e-44	0.037	ATFLS3,FLS3
AT5G03330	11. MCE (ALE1)	1.55486	0.27	0.071	1.06792e-48	2.26687e-44	0.199	NA
AT1G01620	11. MCE (ALE1)	2.42186	0.221	0.05	1.15643e-48	2.45476e-44	0.171	PIP1;3,PIP1C,TMP-B
AT1G13740	11. MCE (ALE1)	2.02479	0.232	0.051	2.17026e-48	4.60681e-44	0.181	AFP2,LNJ
AT5G26600	11. MCE (ALE1)	2.01827	0.249	0.062	2.28495e-48	4.85026e-44	0.187	NA
AT5G59150	11. MCE (ALE1)	2.0142	0.218	0.05	2.72288e-48	5.77985e-44	0.168	ATRAB-A2D,ATRABA2D,RABA2D
AT4G25070	11. MCE (ALE1)	1.62774	0.387	0.135	3.43182e-48	7.28471e-44	0.252	NA
AT5G53030	11. MCE (ALE1)	2.81623	0.092	0.009	3.52164e-48	7.47538e-44	0.083	NA
AT1G72430	11. MCE (ALE1)	2.81007	0.138	0.021	3.89821e-48	8.27473e-44	0.117	SAUR78
AT4G21680	11. MCE (ALE1)	2.80989	0.094	0.011	4.16486e-48	8.84075e-44	0.083	AtNPF7.2,NPF7.2,NRT1.8
AT3G01750	11. MCE (ALE1)	4.30601	0.033	0.001	4.33619e-48	9.20444e-44	0.032	NA
AT1G67230	11. MCE (ALE1)	1.25443	0.667	0.338	4.97814e-48	1.05671e-43	0.329	AtLINC1,CRWN1,KAKU2,LINC1
AT5G65700	11. MCE (ALE1)	1.94485	0.265	0.072	5.30016e-48	1.12506e-43	0.193	BAM1
AT1G43640	11. MCE (ALE1)	-4.88372	0.035	0.435	6.38795e-48	1.35597e-43	-0.4	AtTLP5,TLP5
AT3G47220	11. MCE (ALE1)	3.64556	0.056	0.003	1.13429e-47	2.40777e-43	0.053	ATPLC9,PLC9
AT3G55060	11. MCE (ALE1)	1.49591	0.366	0.12	1.20177e-47	2.55099e-43	0.246	NA
AT2G14692	11. MCE (ALE1)	5.04245	0.04	0.002	1.35691e-47	2.8803e-43	0.038	NA
AT5G10200	11. MCE (ALE1)	2.1387	0.2	0.042	1.96909e-47	4.17978e-43	0.158	SAV4
AT2G39690	11. MCE (ALE1)	2.90284	0.148	0.023	4.69191e-47	9.95952e-43	0.125	NA
AT3G48860	11. MCE (ALE1)	1.39609	0.439	0.16	4.90561e-47	1.04131e-42	0.279	SCD2
AT1G70060	11. MCE (ALE1)	2.13857	0.216	0.051	5.71055e-47	1.21218e-42	0.165	SNL4
AT4G14580	11. MCE (ALE1)	2.58946	0.113	0.013	1.11342e-46	2.36346e-42	0.1	CIPK4,SnRK3.3
AT5G06300	11. MCE (ALE1)	3.12194	0.108	0.015	2.66616e-46	5.65945e-42	0.093	LOG7
AT1G64330	11. MCE (ALE1)	1.69988	0.3	0.087	3.70012e-46	7.85424e-42	0.213	NA
AT5G41350	11. MCE (ALE1)	1.3161	0.401	0.139	5.43414e-46	1.1535e-41	0.262	NA
AT2G39800	11. MCE (ALE1)	1.73204	0.209	0.048	6.72181e-46	1.42684e-41	0.161	ATP5CS,P5CS1
AT2G25060	11. MCE (ALE1)	1.64602	0.477	0.182	1.0372e-45	2.20167e-41	0.295	AtENODL14,ENODL14
AT5G54280	11. MCE (ALE1)	1.83316	0.354	0.116	1.27132e-45	2.69864e-41	0.238	ATM2,ATM4,ATMYOS1
AT5G47540	11. MCE (ALE1)	1.56687	0.312	0.094	1.55517e-45	3.30117e-41	0.218	NA
AT3G20750	11. MCE (ALE1)	1.73183	0.352	0.12	2.06043e-45	4.37368e-41	0.232	GATA29
AT3G19850	11. MCE (ALE1)	5.43985	0.031	0.001	2.12701e-45	4.51501e-41	0.03	NA
AT3G07830	11. MCE (ALE1)	4.56284	0.035	0.001	2.42284e-45	5.14296e-41	0.034	PGA3
AT3G50730	11. MCE (ALE1)	4.38521	0.035	0.001	2.46216e-45	5.22642e-41	0.034	NA
AT1G28685	11. MCE (ALE1)	3.24304	0.094	0.008	2.97726e-45	6.31983e-41	0.086	NA
AT2G06805	11. MCE (ALE1)	5.48541	0.028	0.001	3.16053e-45	6.70885e-41	0.027	NA
AT2G01910	11. MCE (ALE1)	1.4204	0.413	0.147	4.38773e-45	9.31383e-41	0.266	ATMAP65-6,MAP65-6
AT1G12860	11. MCE (ALE1)	1.73179	0.265	0.076	8.3454e-45	1.77148e-40	0.189	ICE2,SCRM2
AT5G49730	11. MCE (ALE1)	2.01798	0.223	0.053	1.1514e-44	2.44408e-40	0.17	ATFRO6,FRO6
AT3G21790	11. MCE (ALE1)	2.24349	0.171	0.034	1.17264e-44	2.48916e-40	0.137	NA
AT3G09690	11. MCE (ALE1)	1.62335	0.263	0.074	1.24945e-44	2.65222e-40	0.189	NA
AT2G38170	11. MCE (ALE1)	-4.08974	0.131	0.493	1.63989e-44	3.481e-40	-0.362	ATCAX1,CAX1,RCI4
AT1G29760	11. MCE (ALE1)	2.19496	0.164	0.031	1.95359e-44	4.14688e-40	0.133	SEIPIN2
AT5G38170	11. MCE (ALE1)	0.855376	0.606	0.272	2.90511e-44	6.16669e-40	0.334	NA
AT5G10260	11. MCE (ALE1)	2.40207	0.106	0.014	2.93885e-44	6.2383e-40	0.092	AtRABH1e,RABH1e
AT1G69610	11. MCE (ALE1)	1.86757	0.249	0.063	4.27044e-44	9.06487e-40	0.186	NA
AT5G35770	11. MCE (ALE1)	2.16775	0.169	0.032	5.35251e-44	1.13618e-39	0.137	SAP
AT1G75080	11. MCE (ALE1)	1.5204	0.345	0.117	6.08128e-44	1.29087e-39	0.228	BZR1
AT1G04600	11. MCE (ALE1)	2.24046	0.195	0.043	1.65611e-43	3.51542e-39	0.152	ATXIA,XIA
AT1G72150	11. MCE (ALE1)	1.71999	0.451	0.184	1.71254e-43	3.6352e-39	0.267	PATL1
AT3G30393	11. MCE (ALE1)	5.52963	0.019	0	2.6944e-43	5.7194e-39	0.019	NA
AT1G52910	11. MCE (ALE1)	5.64881	0.019	0	2.76217e-43	5.86327e-39	0.019	NA
AT1G65240	11. MCE (ALE1)	2.0199	0.246	0.062	3.65642e-43	7.76148e-39	0.184	A39
AT3G48750	11. MCE (ALE1)	1.76804	0.23	0.059	6.58896e-43	1.39864e-38	0.171	CDC2,CDC2A,CDC2AAT,CDK2,CDKA1,CDKA;1
AT3G14205	11. MCE (ALE1)	1.32557	0.695	0.377	1.03228e-42	2.19121e-38	0.318	SAC2
AT4G21960	11. MCE (ALE1)	-3.20977	0.141	0.466	1.38306e-42	2.93582e-38	-0.325	PRXR1
AT3G45040	11. MCE (ALE1)	2.05309	0.195	0.041	1.88863e-42	4.00899e-38	0.154	AtDOK1,DOK1,EVN
AT1G22015	11. MCE (ALE1)	3.33454	0.054	0.004	2.06809e-42	4.38994e-38	0.05	DD46,GALT8
AT5G18630	11. MCE (ALE1)	1.76807	0.251	0.069	3.06845e-42	6.5134e-38	0.182	NA
AT3G63430	11. MCE (ALE1)	1.93635	0.237	0.065	4.40777e-42	9.35638e-38	0.172	TRM5
AT2G01930	11. MCE (ALE1)	1.35712	0.352	0.123	5.25767e-42	1.11605e-37	0.229	ATBPC1,BBR,BPC1
AT4G11810	11. MCE (ALE1)	1.41102	0.345	0.12	8.54901e-42	1.8147e-37	0.225	PHT5;2
AT3G17790	11. MCE (ALE1)	2.96839	0.073	0.008	8.69179e-42	1.84501e-37	0.065	ATACP5,ATPAP17,PAP17
AT4G28100	11. MCE (ALE1)	1.98025	0.228	0.062	9.99172e-42	2.12094e-37	0.166	NA
AT2G34190	11. MCE (ALE1)	1.68858	0.333	0.105	1.02796e-41	2.18204e-37	0.228	NA
AT1G34580	11. MCE (ALE1)	-4.55795	0.038	0.371	1.8016e-41	3.82425e-37	-0.333	NA
AT4G26060	11. MCE (ALE1)	2.47731	0.134	0.021	6.5971e-41	1.40037e-36	0.113	NA
AT5G16840	11. MCE (ALE1)	1.68359	0.228	0.058	1.1356e-40	2.41055e-36	0.17	BPA1
AT5G38200	11. MCE (ALE1)	2.39235	0.085	0.01	1.14925e-40	2.43951e-36	0.075	NA
AT2G02210	11. MCE (ALE1)	4.0339	0.04	0.003	1.2337e-40	2.61877e-36	0.037	NA
AT4G13610	11. MCE (ALE1)	3.24608	0.052	0.004	1.3365e-40	2.83698e-36	0.048	MEE57
AT5G07260	11. MCE (ALE1)	1.13476	0.481	0.198	1.37892e-40	2.92704e-36	0.283	NA
AT4G08290	11. MCE (ALE1)	3.24152	0.021	0	1.45132e-40	3.08073e-36	0.021	UMAMIT20
AT5G57110	11. MCE (ALE1)	1.16558	0.39	0.153	1.69203e-40	3.59167e-36	0.237	ACA8,AT-ACA8
AT5G38005	11. MCE (ALE1)	3.11678	0.089	0.011	2.05459e-40	4.36127e-36	0.078	NA
AT4G37760	11. MCE (ALE1)	2.37971	0.11	0.017	2.21718e-40	4.70641e-36	0.093	SQE3
AT2G30470	11. MCE (ALE1)	1.28654	0.484	0.211	4.5146e-40	9.58314e-36	0.273	HSI2,VAL1
AT4G13611	11. MCE (ALE1)	5.60203	0.016	0	4.75741e-40	1.00986e-35	0.016	NA
AT3G47190	11. MCE (ALE1)	1.76858	0.263	0.074	4.92435e-40	1.04529e-35	0.189	GA2ox10
AT2G17800	11. MCE (ALE1)	1.2105	0.38	0.139	5.07533e-40	1.07734e-35	0.241	ARAC1,ATGP2,ATRAC1,ATROP3,ROP3
AT4G36520	11. MCE (ALE1)	-2.35479	0.373	0.606	5.20046e-40	1.1039e-35	-0.233	AUXILIN-LIKE4
AT1G71690	11. MCE (ALE1)	1.1349	0.629	0.331	6.86663e-40	1.45758e-35	0.298	NA
AT3G15370	11. MCE (ALE1)	5.68222	0.019	0	7.95219e-40	1.68801e-35	0.019	ATEXP12,ATEXPA12,ATHEXP,EXP12,EXPA12
AT1G05217	11. MCE (ALE1)	4.76392	0.023	0.001	1.22441e-39	2.59905e-35	0.022	NA
AT2G14490	11. MCE (ALE1)	5.1071	0.023	0.001	1.23856e-39	2.62909e-35	0.022	NA
AT5G08250	11. MCE (ALE1)	5.29802	0.026	0.001	1.3596e-39	2.88603e-35	0.025	NA
AT4G30380	11. MCE (ALE1)	4.61403	0.026	0.001	1.4283e-39	3.03184e-35	0.025	NA
AT2G25540	11. MCE (ALE1)	-3.91873	0.073	0.442	2.10056e-39	4.45885e-35	-0.369	CESA10
AT4G31340	11. MCE (ALE1)	1.2147	0.533	0.253	2.27279e-39	4.82445e-35	0.28	NA
AT5G50330	11. MCE (ALE1)	1.6865	0.19	0.046	4.21475e-39	8.94665e-35	0.144	NA
AT5G21150	11. MCE (ALE1)	-4.21038	0.047	0.381	6.39057e-39	1.35653e-34	-0.334	AGO9
AT1G34250	11. MCE (ALE1)	1.47038	0.385	0.145	6.4283e-39	1.36454e-34	0.24	NA
AT5G59590	11. MCE (ALE1)	2.06821	0.188	0.045	6.955e-39	1.47634e-34	0.143	UGT76E2
AT5G27360	11. MCE (ALE1)	-5.43765	0.023	0.308	7.41247e-39	1.57344e-34	-0.285	SFP2
AT2G25770	11. MCE (ALE1)	3.2241	0.052	0.004	9.83282e-39	2.08721e-34	0.048	NA
AT1G06560	11. MCE (ALE1)	2.16127	0.282	0.086	1.31496e-38	2.79126e-34	0.196	AtTRM4f,NOP2C,TRM4f
AT1G64760	11. MCE (ALE1)	2.08499	0.181	0.043	1.39019e-38	2.95095e-34	0.138	ZET
AT5G49740	11. MCE (ALE1)	1.83394	0.265	0.081	1.68081e-38	3.56786e-34	0.184	ATFRO7,FRO7
AT1G03770	11. MCE (ALE1)	2.16436	0.169	0.036	2.37362e-38	5.03847e-34	0.133	ATRING1B,RING1B
AT5G10278	11. MCE (ALE1)	4.82877	0.033	0.002	2.98569e-38	6.33772e-34	0.031	NA
AT1G06290	11. MCE (ALE1)	2.34948	0.129	0.022	3.4148e-38	7.2486e-34	0.107	ACX3,ATACX3
AT5G42970	11. MCE (ALE1)	2.12601	0.242	0.063	3.51533e-38	7.46199e-34	0.179	ATS4,COP14,COP8,CSN4,EMB134,FUS4,FUS8
AT1G05660	11. MCE (ALE1)	5.2554	0.021	0	4.49294e-38	9.53716e-34	0.021	NA
AT1G80080	11. MCE (ALE1)	4.6973	0.021	0	4.5704e-38	9.70158e-34	0.021	AtRLP17,TMM
AT5G23580	11. MCE (ALE1)	1.85543	0.192	0.047	5.09845e-38	1.08225e-33	0.145	ATCDPK9,ATCPK12,CDPK9,CPK12
AT1G80490	11. MCE (ALE1)	1.36592	0.343	0.121	5.97892e-38	1.26914e-33	0.222	TPR1
AT5G38700	11. MCE (ALE1)	5.05495	0.026	0.001	6.74249e-38	1.43123e-33	0.025	NA
AT3G50750	11. MCE (ALE1)	3.69209	0.054	0.005	7.32222e-38	1.55429e-33	0.049	BEH1
AT2G01850	11. MCE (ALE1)	-4.15634	0.054	0.368	8.29765e-38	1.76134e-33	-0.314	ATXTH27,EXGT-A3,XTH27
AT3G62110	11. MCE (ALE1)	1.44802	0.347	0.123	8.58849e-38	1.82308e-33	0.224	NA
AT3G05020	11. MCE (ALE1)	1.32104	0.444	0.185	1.47308e-37	3.12691e-33	0.259	ACP,ACP1,AtACP1
AT5G67360	11. MCE (ALE1)	-3.16517	0.127	0.457	2.408e-37	5.11147e-33	-0.33	ARA12,SBT1.7
AT1G17285	11. MCE (ALE1)	2.52146	0.106	0.018	2.43539e-37	5.1696e-33	0.088	NA
AT1G37130	11. MCE (ALE1)	7.75943	0.014	0	4.07947e-37	8.6595e-33	0.014	ATNR2,B29,CHL3,NIA2,NIA2-1,NR,NR2
AT1G35510	11. MCE (ALE1)	1.62767	0.192	0.054	1.22373e-36	2.59761e-32	0.138	NA
AT3G60320	11. MCE (ALE1)	1.68238	0.317	0.113	1.55461e-36	3.29996e-32	0.204	NRG2
AT5G43830	11. MCE (ALE1)	1.37446	0.336	0.121	1.83537e-36	3.89594e-32	0.215	NA
AT5G17850	11. MCE (ALE1)	3.75068	0.049	0.004	2.29203e-36	4.86529e-32	0.045	CCX2
AT3G09330	11. MCE (ALE1)	6.62244	0.014	0	2.61603e-36	5.55304e-32	0.014	NA
AT5G26594	11. MCE (ALE1)	6.04723	0.016	0	2.63157e-36	5.58603e-32	0.016	ARR24,RR24
AT1G52490	11. MCE (ALE1)	4.7458	0.014	0	2.71467e-36	5.76243e-32	0.014	NA
AT1G73600	11. MCE (ALE1)	-5.12776	0.049	0.388	3.02419e-36	6.41945e-32	-0.339	AtPMT3,DEG26,NMT,NMT3
AT1G18610	11. MCE (ALE1)	1.60143	0.2	0.051	3.47461e-36	7.37555e-32	0.149	NA
AT4G34040	11. MCE (ALE1)	1.18214	0.415	0.176	3.59429e-36	7.62959e-32	0.239	CTL04,MBR2
AT1G30620	11. MCE (ALE1)	1.60594	0.251	0.077	3.69014e-36	7.83305e-32	0.174	HSR8,MUR4,UXE1
AT2G02480	11. MCE (ALE1)	1.63624	0.188	0.052	4.13049e-36	8.76778e-32	0.136	STI
AT5G59120	11. MCE (ALE1)	2.25643	0.113	0.015	4.90223e-36	1.0406e-31	0.098	ATSBT4.13,SBT4.13
AT3G19330	11. MCE (ALE1)	2.81645	0.099	0.015	5.26158e-36	1.11688e-31	0.084	NA
AT1G63820	11. MCE (ALE1)	2.35344	0.167	0.039	7.90772e-36	1.67857e-31	0.128	NA
AT4G02180	11. MCE (ALE1)	4.11486	0.028	0.001	8.39973e-36	1.78301e-31	0.027	NA
AT1G06475	11. MCE (ALE1)	2.8187	0.08	0.01	9.01162e-36	1.9129e-31	0.07	NA
AT5G20320	11. MCE (ALE1)	1.31963	0.305	0.107	1.18178e-35	2.50856e-31	0.198	ATDCL4,DCL4
AT3G30775	11. MCE (ALE1)	-2.92646	0.15	0.437	1.39221e-35	2.95525e-31	-0.287	AT-POX,ATPDH,ATPOX,ERD5,PDH1,PRO1,PRODH
AT5G49180	11. MCE (ALE1)	-3.95961	0.068	0.364	1.70755e-35	3.62462e-31	-0.296	PME58
AT2G35020	11. MCE (ALE1)	1.87383	0.176	0.043	2.95373e-35	6.26989e-31	0.133	GLCNA.UT2,GlcNAc1pUT2
AT3G20540	11. MCE (ALE1)	3.08493	0.209	0.057	4.49363e-35	9.53864e-31	0.152	POLGAMMA1,PolIB
AT1G21970	11. MCE (ALE1)	1.26935	0.315	0.112	4.58101e-35	9.72412e-31	0.203	AtLEC1,EMB,EMB212,LEC1,NF-YB9
AT3G26742	11. MCE (ALE1)	2.58735	0.11	0.019	4.59771e-35	9.75956e-31	0.091	NA
AT5G62580	11. MCE (ALE1)	2.28225	0.12	0.023	5.27857e-35	1.12048e-30	0.097	NA
AT5G47060	11. MCE (ALE1)	0.825508	0.601	0.301	5.29584e-35	1.12415e-30	0.3	NA
AT5G14500	11. MCE (ALE1)	-4.26952	0.059	0.363	6.98411e-35	1.48252e-30	-0.304	NA
AT1G11190	11. MCE (ALE1)	4.50229	0.026	0.001	7.37518e-35	1.56553e-30	0.025	BFN1,ENDO1
AT4G25640	11. MCE (ALE1)	-5.99385	0.012	0.324	8.30706e-35	1.76334e-30	-0.312	ATDTX35,DTX35,FFT
AT5G67100	11. MCE (ALE1)	1.13668	0.413	0.174	8.67348e-35	1.84112e-30	0.239	ICU2
AT3G07780	11. MCE (ALE1)	1.19045	0.354	0.139	1.02881e-34	2.18385e-30	0.215	OBE1
AT5G19560	11. MCE (ALE1)	3.92545	0.028	0.001	1.42858e-34	3.03245e-30	0.027	ATROPGEF10,GEF10,ROPGEF10
AT1G70670	11. MCE (ALE1)	1.70392	0.124	0.025	1.77847e-34	3.77515e-30	0.099	AtCLO4,CLO4,PXG4
AT3G21620	11. MCE (ALE1)	1.9965	0.178	0.046	1.79424e-34	3.80863e-30	0.132	NA
AT1G19110	11. MCE (ALE1)	1.45053	0.401	0.161	2.21723e-34	4.70651e-30	0.24	NA
AT5G23430	11. MCE (ALE1)	1.11467	0.376	0.143	2.43268e-34	5.16385e-30	0.233	KTN80.4
AT4G11910	11. MCE (ALE1)	5.21608	0.019	0	2.72024e-34	5.77425e-30	0.019	NYE2,SGR2
AT2G36490	11. MCE (ALE1)	1.04899	0.554	0.281	2.7652e-34	5.86969e-30	0.273	AtROS1,DML1,ROS1
AT2G32960	11. MCE (ALE1)	3.22077	0.056	0.005	3.52684e-34	7.48643e-30	0.051	AtPFA-DSP2,PFA-DSP2
AT4G29150	11. MCE (ALE1)	1.62273	0.244	0.077	5.03513e-34	1.06881e-29	0.167	IQD25
AT1G77580	11. MCE (ALE1)	0.884666	0.453	0.201	5.49374e-34	1.16616e-29	0.252	VETH3
AT1G05490	11. MCE (ALE1)	-2.59394	0.214	0.486	7.14656e-34	1.517e-29	-0.272	chr31,CLSY3
AT4G22758	11. MCE (ALE1)	3.43734	0.042	0.003	8.03802e-34	1.70623e-29	0.039	NA
AT5G12170	11. MCE (ALE1)	-5.84212	0.014	0.297	8.34801e-34	1.77203e-29	-0.283	CLT3
AT1G30530	11. MCE (ALE1)	-4.42853	0.04	0.328	1.09156e-33	2.31706e-29	-0.288	UGT78D1
AT2G44280	11. MCE (ALE1)	1.71556	0.197	0.05	1.45102e-33	3.08008e-29	0.147	NA
AT3G02470	11. MCE (ALE1)	-1.72868	0.46	0.661	1.61954e-33	3.43779e-29	-0.201	SAMDC
AT3G05385	11. MCE (ALE1)	3.228	0.068	0.008	1.78846e-33	3.79637e-29	0.06	NA
AT5G17000	11. MCE (ALE1)	2.21051	0.127	0.024	2.86366e-33	6.0787e-29	0.103	NA
AT5G20240	11. MCE (ALE1)	10.6915	0.016	0	3.43212e-33	7.28536e-29	0.016	PI
AT3G54140	11. MCE (ALE1)	-5.0162	0.028	0.33	3.5743e-33	7.58717e-29	-0.302	AtNPF8.1,ATPTR1,NPF8.1,PTR1
AT5G46240	11. MCE (ALE1)	3.42781	0.016	0	3.76281e-33	7.98733e-29	0.016	AtKAT1,KAT1
AT3G09570	11. MCE (ALE1)	2.08322	0.167	0.038	4.58246e-33	9.72719e-29	0.129	7TM2
AT2G23430	11. MCE (ALE1)	1.27153	0.286	0.096	4.88679e-33	1.03732e-28	0.19	ICK1,KRP1
AT5G24850	11. MCE (ALE1)	1.51489	0.265	0.091	5.99656e-33	1.27289e-28	0.174	CRY3
AT1G23620	11. MCE (ALE1)	4.7876	0.014	0	7.02163e-33	1.49048e-28	0.014	NA
AT5G35560	11. MCE (ALE1)	1.29268	0.293	0.103	8.09082e-33	1.71744e-28	0.19	NA
AT2G23790	11. MCE (ALE1)	-2.48636	0.338	0.558	1.22752e-32	2.60565e-28	-0.22	NA
AT4G39790	11. MCE (ALE1)	2.4292	0.113	0.02	1.22922e-32	2.60926e-28	0.093	NA
AT4G23420	11. MCE (ALE1)	0.722826	0.138	0.028	1.29877e-32	2.75689e-28	0.11	NA
AT2G19490	11. MCE (ALE1)	2.34568	0.131	0.028	1.50918e-32	3.20354e-28	0.103	RECA2
AT1G76710	11. MCE (ALE1)	1.31777	0.319	0.12	1.53294e-32	3.25397e-28	0.199	ASHH1,SDG26
AT5G39220	11. MCE (ALE1)	-3.98654	0.052	0.332	1.66907e-32	3.54294e-28	-0.28	NA
AT2G23460	11. MCE (ALE1)	1.37032	0.268	0.089	3.74966e-32	7.9594e-28	0.179	ATXLG1,XLG1
AT4G39795	11. MCE (ALE1)	3.49106	0.04	0.003	3.9958e-32	8.48189e-28	0.037	NA
AT5G66460	11. MCE (ALE1)	1.18088	0.352	0.138	4.12681e-32	8.75999e-28	0.214	AtMAN7,MAN7
AT2G30590	11. MCE (ALE1)	1.20517	0.366	0.146	4.87633e-32	1.0351e-27	0.22	WRKY21
AT5G48480	11. MCE (ALE1)	0.973003	0.369	0.139	8.08736e-32	1.7167e-27	0.23	NA
AT4G16380	11. MCE (ALE1)	-5.10532	0.021	0.292	1.05198e-31	2.23304e-27	-0.271	AtHMP35
AT3G11165	11. MCE (ALE1)	2.55195	0.099	0.017	1.14855e-31	2.43803e-27	0.082	NA
AT3G48440	11. MCE (ALE1)	1.12004	0.298	0.11	1.20025e-31	2.54777e-27	0.188	NA
AT2G27690	11. MCE (ALE1)	1.6611	0.214	0.062	1.51985e-31	3.22619e-27	0.152	CYP94C1
AT5G40670	11. MCE (ALE1)	1.77954	0.2	0.051	1.7929e-31	3.80578e-27	0.149	NA
AT5G67250	11. MCE (ALE1)	1.42602	0.329	0.123	2.07549e-31	4.40565e-27	0.206	SKIP2,VFB4
AT1G67830	11. MCE (ALE1)	4.0204	0.042	0.003	2.96651e-31	6.29701e-27	0.039	ATFXG1,FXG1
AT4G27960	11. MCE (ALE1)	1.00507	0.491	0.237	3.19106e-31	6.77367e-27	0.254	UBC9
AT1G69420	11. MCE (ALE1)	1.30506	0.312	0.117	3.40482e-31	7.22742e-27	0.195	NA
AT4G33330	11. MCE (ALE1)	0.891367	0.453	0.2	4.12687e-31	8.7601e-27	0.253	GUX2,PGSIP3
AT2G13665	11. MCE (ALE1)	1.7233	0.192	0.051	4.42184e-31	9.38625e-27	0.141	NA
AT5G24910	11. MCE (ALE1)	-4.80252	0.026	0.305	4.54207e-31	9.64145e-27	-0.279	CYP714A1,ELA1
AT5G21105	11. MCE (ALE1)	-4.00087	0.04	0.301	9.21101e-31	1.95522e-26	-0.261	NA
AT1G22110	11. MCE (ALE1)	2.46881	0.11	0.023	9.97476e-31	2.11734e-26	0.087	NA
AT2G01610	11. MCE (ALE1)	2.97848	0.066	0.007	1.00828e-30	2.14028e-26	0.059	NA
AT2G37940	11. MCE (ALE1)	1.65297	0.2	0.055	1.27216e-30	2.70041e-26	0.145	AtIPCS2,ERH1
AT2G24140	11. MCE (ALE1)	3.07589	0.066	0.008	1.45468e-30	3.08784e-26	0.058	NA
AT5G07520	11. MCE (ALE1)	7.1918	0.016	0	1.54798e-30	3.2859e-26	0.016	ATGRP-8,ATGRP18,GRP18
AT4G04340	11. MCE (ALE1)	1.1848	0.282	0.104	1.59116e-30	3.37756e-26	0.178	osca1,OSCA1.1
AT5G47150	11. MCE (ALE1)	-5.06194	0.021	0.281	1.61823e-30	3.43501e-26	-0.26	NA
AT5G04160	11. MCE (ALE1)	1.24829	0.277	0.094	1.7745e-30	3.76674e-26	0.183	UUAT1
AT4G25700	11. MCE (ALE1)	1.61049	0.176	0.045	1.78988e-30	3.79938e-26	0.131	B1,BCH1,BETA-OHASE,chy1
AT1G64200	11. MCE (ALE1)	1.97935	0.178	0.046	1.98691e-30	4.2176e-26	0.132	VHA-E3
AT3G54280	11. MCE (ALE1)	0.946051	0.46	0.22	2.48022e-30	5.26477e-26	0.24	ATBTAF1,BTAF1,CHA16,CHR16,RGD3
AT5G47500	11. MCE (ALE1)	2.22444	0.143	0.032	2.94248e-30	6.24601e-26	0.111	PME5
AT5G18620	11. MCE (ALE1)	0.973456	0.453	0.22	3.08528e-30	6.54912e-26	0.233	CHR17
AT5G20030	11. MCE (ALE1)	1.9135	0.127	0.025	3.39151e-30	7.19916e-26	0.102	NA
AT2G19570	11. MCE (ALE1)	-2.89238	0.136	0.398	4.03648e-30	8.56824e-26	-0.262	AT-CDA1,CDA1,DESZ
AT1G33360	11. MCE (ALE1)	1.42356	0.258	0.087	4.69685e-30	9.97e-26	0.171	NA
AT1G60160	11. MCE (ALE1)	1.7107	0.265	0.089	5.50155e-30	1.16781e-25	0.176	KT12
AT5G60700	11. MCE (ALE1)	1.3464	0.244	0.085	6.36099e-30	1.35025e-25	0.159	NA
AT2G16580	11. MCE (ALE1)	2.43638	0.094	0.018	6.43952e-30	1.36692e-25	0.076	SAUR8
AT5G03380	11. MCE (ALE1)	-4.16223	0.028	0.285	6.70353e-30	1.42296e-25	-0.257	AtHMP43
AT1G54570	11. MCE (ALE1)	1.47024	0.242	0.081	6.87082e-30	1.45847e-25	0.161	PES1
AT4G31840	11. MCE (ALE1)	1.16972	0.484	0.219	7.39161e-30	1.56902e-25	0.265	AtENODL15,ENODL15
AT1G18470	11. MCE (ALE1)	2.05293	0.134	0.029	9.2299e-30	1.95923e-25	0.105	AtPPRT3,PPRT3
AT1G05000	11. MCE (ALE1)	2.31187	0.068	0.008	1.61972e-29	3.43819e-25	0.06	AtPFA-DSP1,PFA-DSP1
AT4G35300	11. MCE (ALE1)	1.55127	0.256	0.091	2.19928e-29	4.66841e-25	0.165	TMT2
AT3G06080	11. MCE (ALE1)	1.36394	0.293	0.11	2.21447e-29	4.70066e-25	0.183	TBL10
AT2G25450	11. MCE (ALE1)	-5.31	0.028	0.325	2.79191e-29	5.92638e-25	-0.297	GSL-OH
AT4G02890	11. MCE (ALE1)	1.15113	0.371	0.158	3.20084e-29	6.79443e-25	0.213	UBQ14
AT5G25755	11. MCE (ALE1)	1.49832	0.214	0.065	6.03606e-29	1.28127e-24	0.149	NA
AT1G17940	11. MCE (ALE1)	1.54223	0.277	0.098	6.46635e-29	1.37261e-24	0.179	NA
AT2G43080	11. MCE (ALE1)	1.22502	0.362	0.151	6.74512e-29	1.43179e-24	0.211	AT-P4H-1
AT3G63480	11. MCE (ALE1)	1.71742	0.221	0.072	6.93591e-29	1.47229e-24	0.149	AtKin-1,AtPSS1,Kin-1
AT3G62610	11. MCE (ALE1)	-6.68107	0.016	0.344	7.57992e-29	1.60899e-24	-0.328	ATMYB11,MYB11,PFG2
AT1G01225	11. MCE (ALE1)	1.66795	0.131	0.033	8.10176e-29	1.71976e-24	0.098	NA
AT5G62520	11. MCE (ALE1)	3.07949	0.056	0.006	8.78702e-29	1.86522e-24	0.05	SRO5
AT3G29770	11. MCE (ALE1)	1.59511	0.216	0.071	9.48828e-29	2.01408e-24	0.145	ATMES11,MES11
AT4G26400	11. MCE (ALE1)	1.23555	0.23	0.081	1.24797e-28	2.64906e-24	0.149	BTL05
AT1G79950	11. MCE (ALE1)	0.875713	0.528	0.272	1.25108e-28	2.65568e-24	0.256	RTEL1
AT3G48346	11. MCE (ALE1)	3.17862	0.045	0.004	1.7038e-28	3.61666e-24	0.041	NA
AT2G45140	11. MCE (ALE1)	1.05192	0.298	0.114	2.29282e-28	4.86698e-24	0.184	PVA12
AT2G41430	11. MCE (ALE1)	-3.27614	0.103	0.365	2.41944e-28	5.13576e-24	-0.262	CID1,ERD15,LSR1
AT3G12560	11. MCE (ALE1)	1.32226	0.434	0.208	2.7911e-28	5.92467e-24	0.226	ATTBP2,TRFL9
AT1G75090	11. MCE (ALE1)	1.90941	0.171	0.045	2.91313e-28	6.18371e-24	0.126	NA
AT4G03390	11. MCE (ALE1)	1.4577	0.218	0.07	3.34151e-28	7.09302e-24	0.148	SRF3
AT4G35730	11. MCE (ALE1)	0.914048	0.378	0.167	3.46822e-28	7.362e-24	0.211	ISTL3
AT3G48343	11. MCE (ALE1)	3.41195	0.045	0.004	4.04162e-28	8.57916e-24	0.041	NA
AT1G70830	11. MCE (ALE1)	-3.81348	0.082	0.384	4.19799e-28	8.91108e-24	-0.302	MLP28
AT1G69295	11. MCE (ALE1)	-3.71867	0.049	0.316	6.03675e-28	1.28142e-23	-0.267	PDCB4
AT5G09800	11. MCE (ALE1)	3.67916	0.028	0.002	6.0711e-28	1.28871e-23	0.026	PUB28
AT1G60010	11. MCE (ALE1)	1.1308	0.354	0.149	6.5841e-28	1.39761e-23	0.205	NA
AT1G06250	11. MCE (ALE1)	4.00966	0.033	0.002	1.09164e-27	2.31722e-23	0.031	NA
AT5G40970	11. MCE (ALE1)	1.43203	0.15	0.038	1.22672e-27	2.60396e-23	0.112	NA
AT1G33110	11. MCE (ALE1)	2.59223	0.092	0.016	1.41711e-27	3.00809e-23	0.076	NA
AT1G19835	11. MCE (ALE1)	-4.1443	0.033	0.271	1.90715e-27	4.04831e-23	-0.238	TCS1
AT5G08260	11. MCE (ALE1)	-4.79357	0.023	0.275	1.97598e-27	4.19442e-23	-0.252	scpl35
AT5G44280	11. MCE (ALE1)	1.58307	0.251	0.093	2.14205e-27	4.54692e-23	0.158	ATRING1A,RING1A
AT5G08750	11. MCE (ALE1)	2.12325	0.131	0.03	2.16636e-27	4.59854e-23	0.101	NA
AT3G59210	11. MCE (ALE1)	2.47454	0.099	0.016	2.42515e-27	5.14788e-23	0.083	NA
AT1G04030	11. MCE (ALE1)	0.861187	0.401	0.181	2.58234e-27	5.48153e-23	0.22	NA
AT5G45560	11. MCE (ALE1)	1.29877	0.171	0.05	3.21908e-27	6.83315e-23	0.121	NA
AT5G61460	11. MCE (ALE1)	1.04874	0.38	0.175	3.38347e-27	7.1821e-23	0.205	ATRAD18,MIM,SMC6B
AT5G36100	11. MCE (ALE1)	1.7994	0.143	0.039	4.1146e-27	8.73406e-23	0.104	NA
AT1G43330	11. MCE (ALE1)	3.89538	0.033	0.002	4.33699e-27	9.20612e-23	0.031	NA
AT2G05290	11. MCE (ALE1)	2.91048	0.063	0.009	4.81087e-27	1.0212e-22	0.054	NA
AT1G53380	11. MCE (ALE1)	1.54137	0.183	0.058	4.94276e-27	1.0492e-22	0.125	NA
AT1G75250	11. MCE (ALE1)	1.83797	0.235	0.078	5.37915e-27	1.14183e-22	0.157	ATRL6,RL6,RSM3
AT5G10510	11. MCE (ALE1)	1.03397	0.315	0.148	7.37545e-27	1.56559e-22	0.167	AIL6,PLT3
AT2G45400	11. MCE (ALE1)	0.913076	0.176	0.05	7.50572e-27	1.59324e-22	0.126	BEN1
AT3G59460	11. MCE (ALE1)	5.14335	0.014	0	9.68909e-27	2.0567e-22	0.014	NA
AT1G30820	11. MCE (ALE1)	1.1299	0.141	0.034	9.70414e-27	2.0599e-22	0.107	CTPS1
AT3G25110	11. MCE (ALE1)	1.29951	0.305	0.12	1.0037e-26	2.13055e-22	0.185	AtFaTA,FaTA,FATA1
AT3G01450	11. MCE (ALE1)	1.70015	0.138	0.035	1.34611e-26	2.85739e-22	0.103	NA
AT5G25400	11. MCE (ALE1)	4.39817	0.019	0.001	1.43837e-26	3.05323e-22	0.018	NA
AT3G11950	11. MCE (ALE1)	1.27288	0.204	0.067	1.52154e-26	3.22977e-22	0.137	NA
AT3G63340	11. MCE (ALE1)	1.18658	0.298	0.119	1.56821e-26	3.32885e-22	0.179	NA
AT2G27920	11. MCE (ALE1)	-4.85001	0.023	0.267	1.69388e-26	3.59559e-22	-0.244	SCPL51
AT2G32990	11. MCE (ALE1)	1.14206	0.303	0.129	1.89303e-26	4.01833e-22	0.174	AtGH9B8,GH9B8
AT4G23100	11. MCE (ALE1)	-2.48018	0.153	0.418	2.03438e-26	4.31837e-22	-0.265	ATECS1,AtGSH1,CAD2,GSH1,GSHA,PAD2,RAX1,RML1
AT2G36895	11. MCE (ALE1)	1.69161	0.164	0.047	2.5868e-26	5.491e-22	0.117	NA
AT1G77320	11. MCE (ALE1)	1.17304	0.265	0.113	3.06104e-26	6.49768e-22	0.152	MEI1
AT5G61740	11. MCE (ALE1)	1.93455	0.136	0.033	3.98077e-26	8.44999e-22	0.103	ABCA10,ATATH14,ATH14
AT1G05370	11. MCE (ALE1)	1.72131	0.143	0.038	4.19607e-26	8.907e-22	0.105	NA
AT4G18070	11. MCE (ALE1)	1.36676	0.254	0.095	4.39317e-26	9.32539e-22	0.159	NA
AT2G23820	11. MCE (ALE1)	1.34826	0.188	0.059	6.37301e-26	1.3528e-21	0.129	NA
AT2G33400	11. MCE (ALE1)	1.6721	0.258	0.099	6.43237e-26	1.3654e-21	0.159	NA
AT1G43620	11. MCE (ALE1)	1.32748	0.202	0.062	6.6137e-26	1.40389e-21	0.14	TT15,TTG15,UGT80B1
AT1G20080	11. MCE (ALE1)	3.10908	0.054	0.006	7.12864e-26	1.5132e-21	0.048	ATSYTB,NTMC2T1.2,NTMC2TYPE1.2,SYT2,SYTB
AT5G05270	11. MCE (ALE1)	-4.16228	0.061	0.337	7.35353e-26	1.56093e-21	-0.276	AtCHIL,CHIL
AT5G62220	11. MCE (ALE1)	1.69466	0.157	0.045	8.33912e-26	1.77014e-21	0.112	ATGT18,GT18,XLT2
AT5G07350	11. MCE (ALE1)	0.988344	0.404	0.196	1.11003e-25	2.35627e-21	0.208	AtTudor1,TSN1,Tudor1
AT5G64900	11. MCE (ALE1)	-5.12527	0.014	0.266	1.18695e-25	2.51955e-21	-0.252	ATPEP1,PEP1,PROPEP1
AT1G73430	11. MCE (ALE1)	0.950392	0.399	0.18	1.23347e-25	2.61828e-21	0.219	COG3
AT3G12200	11. MCE (ALE1)	1.24516	0.251	0.088	1.25024e-25	2.65388e-21	0.163	AtNek7,Nek7
AT5G55250	11. MCE (ALE1)	-5.19542	0.014	0.239	1.29637e-25	2.75181e-21	-0.225	AtIAMT1,IAMT1
AT2G41225	11. MCE (ALE1)	2.05824	0.106	0.021	1.32871e-25	2.82045e-21	0.085	ARL3,OSR2
AT1G34030	11. MCE (ALE1)	1.25245	0.303	0.118	1.44139e-25	3.05964e-21	0.185	NA
AT4G34138	11. MCE (ALE1)	-4.52182	0.033	0.277	1.4725e-25	3.12568e-21	-0.244	UGT73B1
AT2G42110	11. MCE (ALE1)	1.27813	0.277	0.12	1.56571e-25	3.32353e-21	0.157	NA
AT5G66320	11. MCE (ALE1)	1.0692	0.298	0.126	2.46307e-25	5.22835e-21	0.172	GATA5
AT1G72600	11. MCE (ALE1)	1.48941	0.188	0.061	2.90392e-25	6.16416e-21	0.127	NA
AT1G58200	11. MCE (ALE1)	1.0397	0.282	0.116	3.13755e-25	6.66009e-21	0.166	MSL3
AT3G25980	11. MCE (ALE1)	1.12289	0.284	0.12	3.2318e-25	6.86015e-21	0.164	AtMAD2,MAD2
AT4G36360	11. MCE (ALE1)	-4.9276	0.016	0.241	3.51546e-25	7.46227e-21	-0.225	BGAL3
AT3G54860	11. MCE (ALE1)	1.17505	0.244	0.088	3.7736e-25	8.01021e-21	0.156	ATVPS33,VPS33
AT5G02100	11. MCE (ALE1)	1.30913	0.296	0.124	4.40752e-25	9.35584e-21	0.172	ORP3A,UNE18
AT5G51600	11. MCE (ALE1)	1.19412	0.228	0.079	4.83667e-25	1.02668e-20	0.149	ATMAP65-3,MAP65-3,PLE
AT2G01970	11. MCE (ALE1)	1.14214	0.263	0.099	5.43807e-25	1.15434e-20	0.164	NA
AT1G14710	11. MCE (ALE1)	0.788346	0.493	0.25	5.92253e-25	1.25718e-20	0.243	NA
AT4G27040	11. MCE (ALE1)	1.1819	0.261	0.099	6.66569e-25	1.41493e-20	0.162	VPS22
AT3G05330	11. MCE (ALE1)	1.32091	0.164	0.057	6.70532e-25	1.42334e-20	0.107	ATN,ATTAN,TAN1
AT4G26770	11. MCE (ALE1)	2.54908	0.08	0.013	6.82091e-25	1.44788e-20	0.067	NA
AT1G11420	11. MCE (ALE1)	1.61129	0.162	0.047	7.20099e-25	1.52855e-20	0.115	ATDUF2,DUF2
AT3G20740	11. MCE (ALE1)	1.08139	0.343	0.146	7.37563e-25	1.56563e-20	0.197	FIE,FIE1,FIS3
AT3G46385	11. MCE (ALE1)	1.0279	0.338	0.145	7.54282e-25	1.60111e-20	0.193	NA
AT3G14310	11. MCE (ALE1)	2.7029	0.115	0.025	7.98679e-25	1.69536e-20	0.09	ATPME3,OZS2,PME3
AT3G19340	11. MCE (ALE1)	1.21623	0.232	0.083	1.0042e-24	2.13161e-20	0.149	NA
AT4G09960	11. MCE (ALE1)	-3.96569	0.031	0.26	1.007e-24	2.13756e-20	-0.229	AGL11,STK
AT4G18710	11. MCE (ALE1)	1.40852	0.225	0.07	1.18064e-24	2.50614e-20	0.155	ATSK21,BIN2,DWF12,SK21,UCU1
AT2G17530	11. MCE (ALE1)	1.25537	0.242	0.093	1.43857e-24	3.05365e-20	0.149	NA
AT5G17310	11. MCE (ALE1)	1.99953	0.141	0.039	1.44537e-24	3.06809e-20	0.102	AtUGP2,UGP2
AT1G15350	11. MCE (ALE1)	1.99154	0.096	0.022	1.52752e-24	3.24246e-20	0.074	NA
AT1G79590	11. MCE (ALE1)	1.71501	0.136	0.035	1.57611e-24	3.34562e-20	0.101	ATSYP52,SYP52
AT2G31130	11. MCE (ALE1)	1.21001	0.268	0.101	1.61133e-24	3.42036e-20	0.167	NA
AT1G71697	11. MCE (ALE1)	1.55111	0.157	0.043	1.69463e-24	3.59718e-20	0.114	ATCK1,CEK1,CK,CK1
AT1G12200	11. MCE (ALE1)	-3.50295	0.066	0.315	1.70959e-24	3.62895e-20	-0.249	FMO
AT2G41420	11. MCE (ALE1)	1.07563	0.263	0.104	1.791e-24	3.80177e-20	0.159	WIH2
AT1G10760	11. MCE (ALE1)	-2.28913	0.148	0.378	1.96826e-24	4.17803e-20	-0.23	GWD,GWD1,SEX1,SOP,SOP1
AT3G02270	11. MCE (ALE1)	3.48041	0.042	0.004	2.01178e-24	4.2704e-20	0.038	NA
AT4G18692	11. MCE (ALE1)	3.168	0.04	0.004	2.04778e-24	4.34682e-20	0.036	NA
AT1G09540	11. MCE (ALE1)	-3.82661	0.04	0.275	2.09853e-24	4.45455e-20	-0.235	ATMYB61,MYB61
AT2G38760	11. MCE (ALE1)	1.37053	0.214	0.074	2.15219e-24	4.56846e-20	0.14	ANN3,ANNAT3,AtANN3
AT3G51230	11. MCE (ALE1)	2.23584	0.11	0.027	2.63562e-24	5.59463e-20	0.083	NA
AT1G62310	11. MCE (ALE1)	0.842363	0.561	0.324	2.86974e-24	6.09159e-20	0.237	JMJ29
AT5G49030	11. MCE (ALE1)	-3.78924	0.052	0.301	3.34207e-24	7.09421e-20	-0.249	OVA2
AT5G46874	11. MCE (ALE1)	3.8116	0.021	0.001	3.64768e-24	7.74294e-20	0.02	NA
AT3G56580	11. MCE (ALE1)	1.23849	0.228	0.089	3.74701e-24	7.95377e-20	0.139	AtRZF1,BTL02,RZF1
AT3G61050	11. MCE (ALE1)	0.915088	0.336	0.148	3.85972e-24	8.19302e-20	0.188	AtCLB,CLB1,NTMC2T4,NTMC2TYPE4,SYT7
AT3G58620	11. MCE (ALE1)	2.90527	0.045	0.005	4.53853e-24	9.63394e-20	0.04	TTL4
AT3G11690	11. MCE (ALE1)	-3.59536	0.049	0.271	5.32173e-24	1.12964e-19	-0.222	NA
AT2G44590	11. MCE (ALE1)	1.28804	0.218	0.079	5.65919e-24	1.20128e-19	0.139	ADL1D,DL1D
AT3G02720	11. MCE (ALE1)	1.47193	0.162	0.048	5.75578e-24	1.22178e-19	0.114	DJ-1d,DJ1D
AT5G45070	11. MCE (ALE1)	3.84131	0.026	0.002	5.82515e-24	1.2365e-19	0.024	AtPP2-A8,PP2-A8
AT1G20720	11. MCE (ALE1)	1.077	0.291	0.118	5.91416e-24	1.2554e-19	0.173	NA
AT4G37250	11. MCE (ALE1)	1.87995	0.077	0.014	7.12378e-24	1.51217e-19	0.063	NA
AT1G31095	11. MCE (ALE1)	2.24061	0.087	0.017	9.03827e-24	1.91855e-19	0.07	NA
AT2G03505	11. MCE (ALE1)	-3.80888	0.038	0.267	9.73351e-24	2.06613e-19	-0.229	NA
AT1G08260	11. MCE (ALE1)	0.735952	0.488	0.262	9.82601e-24	2.08577e-19	0.226	ABO4,EMB142,EMB2284,EMB529,ESD7,POL2A,TIL1
AT1G05420	11. MCE (ALE1)	3.12321	0.04	0.004	1.01723e-23	2.15927e-19	0.036	ATOFP12,OFP12
AT1G64300	11. MCE (ALE1)	2.15199	0.08	0.014	1.10542e-23	2.34647e-19	0.066	NA
AT2G02080	11. MCE (ALE1)	-3.45491	0.066	0.289	1.27331e-23	2.70286e-19	-0.223	AtIDD4,IDD4,IME
AT1G14687	11. MCE (ALE1)	1.84302	0.096	0.02	1.3563e-23	2.87902e-19	0.076	AtHB32,HB32,ZHD14
AT1G80030	11. MCE (ALE1)	0.976853	0.324	0.142	1.3802e-23	2.92974e-19	0.182	DJA7
AT3G20040	11. MCE (ALE1)	1.81702	0.155	0.043	1.44403e-23	3.06525e-19	0.112	ATHXK4,HKL2
AT1G63020	11. MCE (ALE1)	1.45557	0.157	0.05	1.47e-23	3.12037e-19	0.107	NRPD1,NRPD1A,POL,SDE4,SMD2
AT5G25900	11. MCE (ALE1)	0.859014	0.425	0.202	1.68764e-23	3.58236e-19	0.223	ATKO1,CYP701A3,GA3
AT2G26070	11. MCE (ALE1)	0.889774	0.34	0.153	1.8018e-23	3.82469e-19	0.187	AtRTE1,RTE1
AT3G61440	11. MCE (ALE1)	-2.4867	0.096	0.336	2.00859e-23	4.26363e-19	-0.24	ARATH;BSAS3;1,ATCYSC1,CAS-C1,CYSC1
AT1G77280	11. MCE (ALE1)	1.45316	0.176	0.051	2.4681e-23	5.23904e-19	0.125	NA
AT3G16950	11. MCE (ALE1)	0.934975	0.397	0.189	2.56792e-23	5.45091e-19	0.208	LPD1,ptlpd1
AT4G30130	11. MCE (ALE1)	0.794087	0.458	0.237	2.59087e-23	5.49964e-19	0.221	NA
AT5G13930	11. MCE (ALE1)	-2.12946	0.336	0.523	3.11192e-23	6.60568e-19	-0.187	ATCHS,CHS,TT4
AT5G36110	11. MCE (ALE1)	4.23851	0.021	0.001	3.37441e-23	7.16287e-19	0.02	CYP716A1
AT2G28650	11. MCE (ALE1)	-4.00706	0.026	0.244	3.52909e-23	7.4912e-19	-0.218	ATEXO70H8,EXO70H8
AT3G58780	11. MCE (ALE1)	-5.09748	0.016	0.236	4.06819e-23	8.63556e-19	-0.22	AGL1,SHP1
AT5G10280	11. MCE (ALE1)	5.51266	0.016	0.001	4.77624e-23	1.01385e-18	0.015	ATMYB64,ATMYB92,MYB92
AT4G37990	11. MCE (ALE1)	4.67262	0.016	0.001	5.04366e-23	1.07062e-18	0.015	ATCAD8,CAD-B2,ELI3,ELI3-2
AT2G03810	11. MCE (ALE1)	-3.06465	0.031	0.239	5.18154e-23	1.09989e-18	-0.208	NA
AT4G32500	11. MCE (ALE1)	-4.45685	0.026	0.274	5.34608e-23	1.13481e-18	-0.248	AKT5,KT5
AT3G46890	11. MCE (ALE1)	3.08632	0.033	0.002	5.36461e-23	1.13875e-18	0.031	NA
AT1G78710	11. MCE (ALE1)	2.89994	0.047	0.005	5.72087e-23	1.21437e-18	0.042	TBL42
AT2G30070	11. MCE (ALE1)	-5.69167	0.007	0.187	7.80761e-23	1.65732e-18	-0.18	ATKT1,ATKT1P,ATKUP1,KT1,KUP1
AT5G14180	11. MCE (ALE1)	2.24477	0.099	0.022	7.90968e-23	1.67899e-18	0.077	MPL1
AT1G75050	11. MCE (ALE1)	2.61818	0.08	0.016	8.22947e-23	1.74687e-18	0.064	NA
AT1G02730	11. MCE (ALE1)	1.6852	0.178	0.058	8.68394e-23	1.84334e-18	0.12	ATCSLD5,CSLD5,SOS6
AT4G35110	11. MCE (ALE1)	1.76813	0.085	0.018	8.96054e-23	1.90205e-18	0.067	PEARLI
AT2G05920	11. MCE (ALE1)	1.14711	0.39	0.191	9.62278e-23	2.04263e-18	0.199	SBT1.8
AT5G08350	11. MCE (ALE1)	1.58851	0.07	0.011	9.64757e-23	2.04789e-18	0.059	NA
AT1G77620	11. MCE (ALE1)	1.08049	0.31	0.134	1.06447e-22	2.25956e-18	0.176	NA
AT3G27530	11. MCE (ALE1)	0.903346	0.392	0.181	1.06729e-22	2.26554e-18	0.211	GC6,MAG4
AT3G30120	11. MCE (ALE1)	1.88223	0.178	0.061	1.27818e-22	2.7132e-18	0.117	NA
AT3G52840	11. MCE (ALE1)	-4.49097	0.021	0.21	1.28147e-22	2.72018e-18	-0.189	BGAL2
AT2G28620	11. MCE (ALE1)	0.917448	0.265	0.108	1.30104e-22	2.76172e-18	0.157	RSW7
AT1G30680	11. MCE (ALE1)	1.37219	0.157	0.052	1.48326e-22	3.14852e-18	0.105	ATH,Twinkle
AT4G39390	11. MCE (ALE1)	1.25277	0.27	0.105	1.61989e-22	3.43855e-18	0.165	ATNST-KT1,NST-K1,URGT4
AT5G26730	11. MCE (ALE1)	5.76069	0.014	0	1.68548e-22	3.57777e-18	0.014	NA
AT3G53990	11. MCE (ALE1)	-3.40791	0.061	0.287	1.69544e-22	3.59891e-18	-0.226	AtUSP,USP17
AT3G51630	11. MCE (ALE1)	1.12029	0.312	0.13	1.73541e-22	3.68376e-18	0.182	ATWNK5,WNK5,ZIK1
AT4G26890	11. MCE (ALE1)	3.11982	0.038	0.004	1.83197e-22	3.88872e-18	0.034	MAPKKK16
AT5G43810	11. MCE (ALE1)	1.13709	0.211	0.08	1.88576e-22	4.0029e-18	0.131	AGO10,PNH,ZLL
AT2G21330	11. MCE (ALE1)	1.27692	0.216	0.085	2.07329e-22	4.40098e-18	0.131	AtFBA1,FBA1
AT5G48720	11. MCE (ALE1)	1.11163	0.373	0.175	2.21128e-22	4.69387e-18	0.198	XRI,XRI1
AT1G04580	11. MCE (ALE1)	-4.01116	0.04	0.259	2.22069e-22	4.71386e-18	-0.219	AAO4,AO4,ATAO-4,ATAO2
AT5G64310	11. MCE (ALE1)	1.07424	0.319	0.141	2.61911e-22	5.55958e-18	0.178	AGP1,ATAGP1
AT5G57655	11. MCE (ALE1)	0.656128	0.425	0.227	2.79247e-22	5.92758e-18	0.198	NA
AT3G18490	11. MCE (ALE1)	-2.39182	0.195	0.409	3.11686e-22	6.61616e-18	-0.214	ASPG1
AT3G57780	11. MCE (ALE1)	1.40442	0.188	0.066	3.23416e-22	6.86515e-18	0.122	NA
AT3G26090	11. MCE (ALE1)	1.8078	0.12	0.027	3.41543e-22	7.24994e-18	0.093	ATRGS1,RGS1
AT2G02090	11. MCE (ALE1)	1.54122	0.188	0.062	3.59686e-22	7.63506e-18	0.126	CHA19,CHR19,ETL1
AT4G26790	11. MCE (ALE1)	1.45834	0.178	0.056	4.48306e-22	9.51619e-18	0.122	NA
AT4G12870	11. MCE (ALE1)	-3.60966	0.148	0.381	4.58905e-22	9.74117e-18	-0.233	NA
AT4G18570	11. MCE (ALE1)	-4.05503	0.035	0.243	5.82839e-22	1.23719e-17	-0.208	IPGA1
AT3G10380	11. MCE (ALE1)	0.806058	0.35	0.16	6.34738e-22	1.34736e-17	0.19	ATSEC8,SEC8
AT2G40820	11. MCE (ALE1)	-4.14636	0.035	0.266	6.39615e-22	1.35771e-17	-0.231	NA
AT5G01730	11. MCE (ALE1)	1.47246	0.12	0.031	6.73483e-22	1.4296e-17	0.089	ATSCAR4,SCAR4,WAVE3
AT4G29790	11. MCE (ALE1)	1.14035	0.249	0.1	7.16096e-22	1.52006e-17	0.149	SCS2B
AT3G48570	11. MCE (ALE1)	1.77056	0.117	0.026	7.86973e-22	1.67051e-17	0.091	NA
AT1G24764	11. MCE (ALE1)	1.35915	0.169	0.056	8.95566e-22	1.90102e-17	0.113	ATMAP70-2,MAP70-2
AT2G05280	11. MCE (ALE1)	3.11909	0.045	0.006	9.46749e-22	2.00966e-17	0.039	NA
AT2G35350	11. MCE (ALE1)	1.31468	0.326	0.147	9.61215e-22	2.04037e-17	0.179	PLL1
AT1G08560	11. MCE (ALE1)	1.08782	0.369	0.172	1.08329e-21	2.29949e-17	0.197	ATSYP111,KN,SYP111
AT4G39210	11. MCE (ALE1)	-3.45565	0.042	0.266	1.10175e-21	2.33868e-17	-0.224	APL3
AT5G67550	11. MCE (ALE1)	1.5578	0.12	0.036	1.38081e-21	2.93105e-17	0.084	NA
AT1G73080	11. MCE (ALE1)	-2.83245	0.087	0.298	1.54438e-21	3.27826e-17	-0.211	ATPEPR1,PEPR1
AT4G32770	11. MCE (ALE1)	1.15315	0.209	0.079	1.65424e-21	3.51145e-17	0.13	ATSDX1,VTE1
AT3G12980	11. MCE (ALE1)	0.941074	0.352	0.168	1.70562e-21	3.62051e-17	0.184	ATHPCAT4,HAC5
AT1G02300	11. MCE (ALE1)	-3.98241	0.033	0.255	2.40697e-21	5.10928e-17	-0.222	AtcathB1
AT2G30580	11. MCE (ALE1)	1.43502	0.197	0.069	2.67243e-21	5.67276e-17	0.128	AtDRIP2,BMI1A,DRIP2
AT4G00760	11. MCE (ALE1)	0.965195	0.305	0.129	2.90293e-21	6.16205e-17	0.176	APRR8,PRR8
AT5G60690	11. MCE (ALE1)	0.936567	0.343	0.161	3.10782e-21	6.59698e-17	0.182	AVB1,IFL,IFL1,REV
AT4G09020	11. MCE (ALE1)	-2.29759	0.185	0.407	3.39709e-21	7.21101e-17	-0.222	ATISA3,ISA3
AT2G20980	11. MCE (ALE1)	1.75675	0.146	0.047	3.46552e-21	7.35626e-17	0.099	MCM10
AT1G73370	11. MCE (ALE1)	1.96594	0.066	0.011	3.61595e-21	7.67558e-17	0.055	ATSUS6,SUS6
AT5G22020	11. MCE (ALE1)	-4.21939	0.031	0.235	3.76252e-21	7.98669e-17	-0.204	NA
AT2G18876	11. MCE (ALE1)	1.89299	0.127	0.034	3.80175e-21	8.06998e-17	0.093	NA
AT3G06890	11. MCE (ALE1)	3.13532	0.047	0.005	3.92754e-21	8.33699e-17	0.042	NA
AT5G48880	11. MCE (ALE1)	-3.63286	0.066	0.322	4.06889e-21	8.63703e-17	-0.256	KAT5,PKT1,PKT2
AT2G13810	11. MCE (ALE1)	-4.42355	0.026	0.215	4.52386e-21	9.60279e-17	-0.189	ALD1,AtALD1,EDTS5
AT4G33270	11. MCE (ALE1)	0.283429	0.38	0.193	4.68293e-21	9.94045e-17	0.187	AtCDC20.1,CDC20.1
AT5G28830	11. MCE (ALE1)	1.85984	0.129	0.036	4.94642e-21	1.04998e-16	0.093	NA
AT1G07350	11. MCE (ALE1)	0.710539	0.439	0.228	5.34843e-21	1.13531e-16	0.211	SR45a
AT3G53930	11. MCE (ALE1)	1.4006	0.223	0.087	5.40755e-21	1.14786e-16	0.136	ATG1b
AT1G70300	11. MCE (ALE1)	1.35168	0.188	0.068	5.76731e-21	1.22423e-16	0.12	KUP6
AT1G51500	11. MCE (ALE1)	-4.36547	0.014	0.233	5.92237e-21	1.25714e-16	-0.219	ABCG12,AtABCG12,ATWBC12,CER5,D3,WBC12
AT4G38810	11. MCE (ALE1)	1.34819	0.122	0.033	6.06559e-21	1.28754e-16	0.089	SCS
AT5G48655	11. MCE (ALE1)	0.836599	0.329	0.155	6.93316e-21	1.4717e-16	0.174	NA
AT1G25230	11. MCE (ALE1)	3.36664	0.019	0.001	8.93487e-21	1.89661e-16	0.018	NA
AT3G19540	11. MCE (ALE1)	1.43074	0.183	0.067	9.41982e-21	1.99954e-16	0.116	BDR4
AT1G78510	11. MCE (ALE1)	1.21021	0.263	0.112	1.12073e-20	2.37897e-16	0.151	AtSPS1,SPS1
AT3G62850	11. MCE (ALE1)	5.84548	0.012	0	1.22477e-20	2.59981e-16	0.012	NA
AT2G41480	11. MCE (ALE1)	4.86568	0.012	0	1.239e-20	2.63002e-16	0.012	AtPRX25,PRX25
AT4G09940	11. MCE (ALE1)	3.27847	0.038	0.004	1.40584e-20	2.98419e-16	0.034	IAN12
AT5G65687	11. MCE (ALE1)	1.47001	0.136	0.041	1.45018e-20	3.07829e-16	0.095	NA
AT3G48760	11. MCE (ALE1)	1.5983	0.141	0.04	1.62553e-20	3.45052e-16	0.101	PAT5
AT5G62000	11. MCE (ALE1)	0.720454	0.411	0.215	2.28831e-20	4.8574e-16	0.196	ARF1-BP,ARF2,AtARF2,HSS,ORE14
AT5G16360	11. MCE (ALE1)	2.78701	0.052	0.007	2.35951e-20	5.00854e-16	0.045	NA
AT2G23950	11. MCE (ALE1)	1.89962	0.08	0.015	2.4736e-20	5.25071e-16	0.065	CIK2,CLERK
AT4G37030	11. MCE (ALE1)	2.5933	0.052	0.007	2.6238e-20	5.56954e-16	0.045	NA
AT1G55820	11. MCE (ALE1)	1.3395	0.162	0.054	2.7706e-20	5.88114e-16	0.108	NA
AT3G61150	11. MCE (ALE1)	1.46153	0.174	0.06	3.17865e-20	6.74733e-16	0.114	HD-GL2-1,HDG1
AT5G01520	11. MCE (ALE1)	-3.90724	0.026	0.201	3.50125e-20	7.43211e-16	-0.175	AIRP2,AtAIRP2
AT4G02030	11. MCE (ALE1)	1.04869	0.244	0.1	4.44367e-20	9.43258e-16	0.144	MTV16,UNH,VPS51
AT5G27380	11. MCE (ALE1)	-2.50282	0.155	0.355	5.08392e-20	1.07916e-15	-0.2	AtGSH2,GSH2,GSHB
AT3G20200	11. MCE (ALE1)	0.981729	0.242	0.104	5.13819e-20	1.09068e-15	0.138	NA
AT4G21540	11. MCE (ALE1)	0.860582	0.296	0.139	5.16483e-20	1.09634e-15	0.157	SPHK1
AT1G12330	11. MCE (ALE1)	-3.42488	0.045	0.232	5.37264e-20	1.14045e-15	-0.187	NA
AT2G38580	11. MCE (ALE1)	0.823849	0.282	0.123	6.37413e-20	1.35304e-15	0.159	NA
AT3G48990	11. MCE (ALE1)	1.26222	0.183	0.068	6.45837e-20	1.37092e-15	0.115	AAE3
AT3G52870	11. MCE (ALE1)	-4.31283	0.026	0.227	7.1589e-20	1.51962e-15	-0.201	NA
AT4G12650	11. MCE (ALE1)	1.05326	0.214	0.091	7.48931e-20	1.58976e-15	0.123	TMN12
AT1G18890	11. MCE (ALE1)	1.08909	0.167	0.056	8.8103e-20	1.87016e-15	0.111	ATCDPK1,AtCPK10,CDPK1,CPK10
AT3G54160	11. MCE (ALE1)	3.49145	0.035	0.003	9.30334e-20	1.97482e-15	0.032	NA
AT3G11160	11. MCE (ALE1)	1.1716	0.197	0.078	9.62122e-20	2.0423e-15	0.119	NA
AT2G38270	11. MCE (ALE1)	2.22873	0.075	0.015	1.10301e-19	2.34136e-15	0.06	ATGRX2,AtGRXS16,CXIP2
AT5G57560	11. MCE (ALE1)	1.38411	0.115	0.034	1.15244e-19	2.44629e-15	0.081	AtXTH22,TCH4,XTH22
AT5G01030	11. MCE (ALE1)	1.54311	0.124	0.036	1.17523e-19	2.49466e-15	0.088	NA
AT3G07760	11. MCE (ALE1)	1.16114	0.23	0.088	1.42561e-19	3.02614e-15	0.142	WEEP
AT5G25220	11. MCE (ALE1)	-5.03867	0.009	0.184	1.53785e-19	3.2644e-15	-0.175	KNAT3
AT2G28130	11. MCE (ALE1)	-3.82528	0.045	0.242	1.55016e-19	3.29052e-15	-0.197	ASAP1
AT3G24715	11. MCE (ALE1)	2.31807	0.068	0.012	1.65692e-19	3.51713e-15	0.056	HCR1
AT1G30660	11. MCE (ALE1)	1.82021	0.136	0.043	1.69232e-19	3.59228e-15	0.093	Twinky
AT2G45135	11. MCE (ALE1)	2.30376	0.07	0.014	1.74615e-19	3.70655e-15	0.056	NA
AT1G34470	11. MCE (ALE1)	0.702411	0.246	0.102	1.84216e-19	3.91036e-15	0.144	ENOR3L5
AT3G22380	11. MCE (ALE1)	-1.559	0.303	0.46	1.87571e-19	3.98156e-15	-0.157	TIC
AT5G61730	11. MCE (ALE1)	1.39169	0.164	0.053	1.93569e-19	4.10888e-15	0.111	ABCA9,AtABCA9,ATATH11,ATH11
AT4G05320	11. MCE (ALE1)	0.830964	0.585	0.38	2.08363e-19	4.42291e-15	0.205	UBI10,UBQ10
AT1G11070	11. MCE (ALE1)	0.415405	0.477	0.246	2.14414e-19	4.55136e-15	0.231	NA
AT2G05270	11. MCE (ALE1)	2.64753	0.038	0.004	2.1794e-19	4.62622e-15	0.034	NA
AT4G11040	11. MCE (ALE1)	3.82987	0.014	0.001	2.33868e-19	4.96431e-15	0.013	DOG18,RDO5
AT1G32530	11. MCE (ALE1)	0.844809	0.312	0.145	2.47662e-19	5.25711e-15	0.167	PIR2
AT5G52920	11. MCE (ALE1)	0.627373	0.434	0.239	2.51683e-19	5.34248e-15	0.195	PKP-BETA1,PKP1,PKP2
AT1G31730	11. MCE (ALE1)	0.772685	0.291	0.137	2.60455e-19	5.52868e-15	0.154	AP4E
AT1G21580	11. MCE (ALE1)	0.656663	0.535	0.318	3.80981e-19	8.08708e-15	0.217	SOP1
AT2G38360	11. MCE (ALE1)	1.42615	0.099	0.024	3.85852e-19	8.19049e-15	0.075	PRA1.B4
AT4G13710	11. MCE (ALE1)	1.41161	0.141	0.048	3.90664e-19	8.29263e-15	0.093	NA
AT5G15800	11. MCE (ALE1)	-3.2359	0.056	0.253	3.92204e-19	8.32531e-15	-0.197	AGL2,SEP1
AT4G30980	11. MCE (ALE1)	2.44865	0.049	0.007	4.40676e-19	9.35422e-15	0.042	DROP2,LRL2
AT2G27120	11. MCE (ALE1)	1.05519	0.223	0.093	4.53122e-19	9.61841e-15	0.13	POL2B,TIL2
AT1G02110	11. MCE (ALE1)	1.50358	0.188	0.068	5.05352e-19	1.07271e-14	0.12	NA
AT4G05631	11. MCE (ALE1)	-1.80424	0.23	0.405	5.28434e-19	1.12171e-14	-0.175	NA
AT2G18230	11. MCE (ALE1)	0.990334	0.225	0.098	5.91673e-19	1.25594e-14	0.127	AtPPa2,PPa2
AT3G27220	11. MCE (ALE1)	1.799	0.124	0.033	6.08887e-19	1.29248e-14	0.091	HUP6
AT1G75125	11. MCE (ALE1)	2.65188	0.038	0.005	7.03805e-19	1.49397e-14	0.033	NA
AT2G37080	11. MCE (ALE1)	-2.03427	0.174	0.376	7.2157e-19	1.53168e-14	-0.202	ICR2,RIP2,RIP3
AT4G02100	11. MCE (ALE1)	2.22516	0.049	0.008	7.28594e-19	1.54659e-14	0.041	NA
AT5G13840	11. MCE (ALE1)	1.10428	0.157	0.049	7.61694e-19	1.61685e-14	0.108	CCS52B,FZR3
AT1G61970	11. MCE (ALE1)	1.19034	0.265	0.117	7.76557e-19	1.6484e-14	0.148	mTERF29
AT3G28860	11. MCE (ALE1)	0.722869	0.491	0.284	8.56079e-19	1.8172e-14	0.207	ABCB19,ATABCB19,ATMDR1,ATMDR11,ATPGP19,MDR1,MDR11,PGP19
AT5G09410	11. MCE (ALE1)	0.6816	0.516	0.304	9.17358e-19	1.94728e-14	0.212	CAMTA1,EICBP.B
AT2G42830	11. MCE (ALE1)	-3.68375	0.033	0.24	9.54728e-19	2.0266e-14	-0.207	AGL5,SHP2
AT1G62540	11. MCE (ALE1)	1.8903	0.131	0.04	9.94819e-19	2.1117e-14	0.091	FMO
AT5G24900	11. MCE (ALE1)	1.0023	0.27	0.116	1.03087e-18	2.18822e-14	0.154	CYP714A2,ELA2
AT3G46680	11. MCE (ALE1)	2.67875	0.066	0.014	1.06747e-18	2.26592e-14	0.052	NA
AT2G16440	11. MCE (ALE1)	1.0766	0.171	0.069	1.19724e-18	2.54138e-14	0.102	MCM4
AT4G39010	11. MCE (ALE1)	1.4283	0.174	0.058	1.29293e-18	2.7445e-14	0.116	AtGH9B18,CEL6,GH9B18
AT2G19450	11. MCE (ALE1)	0.882942	0.239	0.107	1.33207e-18	2.82758e-14	0.132	ABX45,AS11,ATDGAT,AtDGAT1,DGAT1,RDS1,TAG1
AT5G50250	11. MCE (ALE1)	1.28825	0.136	0.041	1.37991e-18	2.92915e-14	0.095	CP31B
AT3G54340	11. MCE (ALE1)	-4.44496	0.019	0.194	1.39728e-18	2.966e-14	-0.175	AP3,ATAP3
AT5G44560	11. MCE (ALE1)	1.02036	0.239	0.109	1.40372e-18	2.97967e-14	0.13	VPS2.2
AT1G67140	11. MCE (ALE1)	0.731986	0.509	0.303	1.47376e-18	3.12834e-14	0.206	SWEETIE
AT1G78520	11. MCE (ALE1)	0.700461	0.413	0.215	1.75273e-18	3.72051e-14	0.198	NA
AT4G30920	11. MCE (ALE1)	1.22206	0.183	0.076	1.93317e-18	4.10353e-14	0.107	AtLAP2,LAP2
AT1G04090	11. MCE (ALE1)	2.51541	0.04	0.004	1.99118e-18	4.22668e-14	0.036	NA
AT1G07380	11. MCE (ALE1)	1.60853	0.117	0.032	2.02057e-18	4.28906e-14	0.085	AtNCER1
AT1G29050	11. MCE (ALE1)	-5.18891	0.012	0.236	2.11454e-18	4.48854e-14	-0.224	TBL38
AT4G28260	11. MCE (ALE1)	1.0416	0.185	0.066	2.21812e-18	4.7084e-14	0.119	NA
AT2G41220	11. MCE (ALE1)	-2.74729	0.073	0.266	2.2487e-18	4.77331e-14	-0.193	GLU2
AT4G13990	11. MCE (ALE1)	1.95416	0.08	0.018	2.32052e-18	4.92578e-14	0.062	NA
AT3G11000	11. MCE (ALE1)	-3.04618	0.023	0.215	2.4089e-18	5.11337e-14	-0.192	NA
AT4G30940	11. MCE (ALE1)	2.45159	0.073	0.014	2.44007e-18	5.17953e-14	0.059	NA
AT5G42200	11. MCE (ALE1)	1.78443	0.101	0.027	2.47339e-18	5.25027e-14	0.074	ATL23
AT3G55880	11. MCE (ALE1)	2.6808	0.047	0.007	2.47755e-18	5.2591e-14	0.04	SUE4
AT4G24840	11. MCE (ALE1)	0.913621	0.258	0.116	2.57096e-18	5.45739e-14	0.142	COG2
AT4G22110	11. MCE (ALE1)	-4.23952	0.031	0.22	2.68217e-18	5.69344e-14	-0.189	NA
AT2G43240	11. MCE (ALE1)	1.07537	0.185	0.067	2.6879e-18	5.7056e-14	0.118	NA
AT3G26100	11. MCE (ALE1)	-2.79357	0.085	0.27	2.91798e-18	6.194e-14	-0.185	NA
AT5G60140	11. MCE (ALE1)	-9.45688	0	0.173	3.14896e-18	6.68429e-14	-0.173	REM11,VAL
AT3G55120	11. MCE (ALE1)	-3.8242	0.035	0.234	3.31174e-18	7.02982e-14	-0.199	A11,AtCHI,CFI,CHI,TT5
AT5G56630	11. MCE (ALE1)	1.31498	0.164	0.059	3.73899e-18	7.93676e-14	0.105	PFK7
AT2G25600	11. MCE (ALE1)	3.72682	0.014	0.001	4.38126e-18	9.30011e-14	0.013	AKT6,SPIK
AT4G19975	11. MCE (ALE1)	1.64668	0.153	0.05	4.99594e-18	1.06049e-13	0.103	NA
AT1G06890	11. MCE (ALE1)	1.00511	0.181	0.065	4.99931e-18	1.0612e-13	0.116	UXT3
AT1G31460	11. MCE (ALE1)	1.39784	0.146	0.049	5.01797e-18	1.06517e-13	0.097	NA
AT1G26810	11. MCE (ALE1)	1.28088	0.096	0.026	5.26142e-18	1.11684e-13	0.07	GALT1
AT2G40770	11. MCE (ALE1)	0.936583	0.207	0.085	6.06453e-18	1.28732e-13	0.122	NA
AT3G48030	11. MCE (ALE1)	1.61247	0.106	0.03	6.32071e-18	1.3417e-13	0.076	AtHIGD1,ATL48
AT5G11090	11. MCE (ALE1)	0.582003	0.472	0.263	6.46633e-18	1.37261e-13	0.209	NA
AT4G05050	11. MCE (ALE1)	0.617296	0.599	0.377	6.58824e-18	1.39848e-13	0.222	UBQ11
AT5G38180	11. MCE (ALE1)	0.578644	0.319	0.147	6.6161e-18	1.4044e-13	0.172	NA
AT1G19100	11. MCE (ALE1)	0.869342	0.305	0.152	7.37151e-18	1.56475e-13	0.153	AtMORC6,DMS11,MORC6
AT3G18730	11. MCE (ALE1)	1.24733	0.195	0.08	8.12038e-18	1.72371e-13	0.115	BRU1,MGO3,RPL30,TSK
AT1G74890	11. MCE (ALE1)	2.04383	0.08	0.019	8.69193e-18	1.84504e-13	0.061	ARR15
AT1G10650	11. MCE (ALE1)	1.03988	0.214	0.092	8.97545e-18	1.90522e-13	0.122	NA
AT1G76490	11. MCE (ALE1)	0.961805	0.221	0.098	9.22736e-18	1.95869e-13	0.123	AtHMGR1,HMG1,HMGR1,MAD3
AT4G08980	11. MCE (ALE1)	-2.96522	0.047	0.221	9.92503e-18	2.10679e-13	-0.174	FBW2,SKIP18
AT5G23800	11. MCE (ALE1)	1.89811	0.092	0.022	1.04072e-17	2.20913e-13	0.07	ATDUF10,DUF
AT1G63420	11. MCE (ALE1)	-3.89843	0.033	0.198	1.14637e-17	2.4334e-13	-0.165	NA
AT5G04110	11. MCE (ALE1)	1.04843	0.221	0.086	1.19828e-17	2.54359e-13	0.135	GYRB3
AT4G17190	11. MCE (ALE1)	0.665978	0.336	0.17	1.23091e-17	2.61284e-13	0.166	FPS2
AT1G69520	11. MCE (ALE1)	-4.52354	0.016	0.183	1.28105e-17	2.71928e-13	-0.167	NA
AT1G17745	11. MCE (ALE1)	-3.95038	0.031	0.192	1.34215e-17	2.84897e-13	-0.161	PGDH,PGDH2
AT1G10130	11. MCE (ALE1)	0.779526	0.357	0.185	1.47644e-17	3.13404e-13	0.172	ATECA3,ECA3
AT3G29350	11. MCE (ALE1)	1.58036	0.157	0.054	1.47896e-17	3.13938e-13	0.103	AHP2
AT2G01830	11. MCE (ALE1)	0.83102	0.242	0.104	1.5219e-17	3.23053e-13	0.138	AHK4,ATCRE1,CRE1,WOL,WOL1
AT5G64130	11. MCE (ALE1)	0.973662	0.204	0.086	1.53607e-17	3.26063e-13	0.118	NA
AT5G48460	11. MCE (ALE1)	1.36067	0.131	0.043	1.56557e-17	3.32323e-13	0.088	AtFIM2
AT2G33480	11. MCE (ALE1)	-4.35371	0.016	0.178	1.6103e-17	3.41818e-13	-0.162	ANAC041,NAC041
AT3G21500	11. MCE (ALE1)	-6.26192	0.005	0.171	1.76255e-17	3.74136e-13	-0.166	DXL1,DXPS1,DXS2
AT1G63450	11. MCE (ALE1)	2.69271	0.026	0.002	1.80441e-17	3.83023e-13	0.024	RHS8,XUT1
AT5G45650	11. MCE (ALE1)	-3.38141	0.049	0.223	1.91719e-17	4.06961e-13	-0.174	NA
AT4G13250	11. MCE (ALE1)	0.821958	0.258	0.115	1.98693e-17	4.21766e-13	0.143	NYC1
AT3G03650	11. MCE (ALE1)	2.84728	0.04	0.005	2.09555e-17	4.44822e-13	0.035	EDA5
AT2G32460	11. MCE (ALE1)	1.813	0.129	0.039	2.28012e-17	4.84001e-13	0.09	ABS7,ATM1,ATMYB101,MYB101
AT5G17320	11. MCE (ALE1)	2.37018	0.054	0.008	2.60924e-17	5.53864e-13	0.046	HDG9
AT5G24915	11. MCE (ALE1)	-5.81941	0.012	0.205	2.62122e-17	5.56405e-13	-0.193	NA
AT5G62950	11. MCE (ALE1)	0.944936	0.256	0.109	3.04382e-17	6.46112e-13	0.147	NA
AT2G20050	11. MCE (ALE1)	0.882643	0.298	0.147	3.15794e-17	6.70337e-13	0.151	NA
AT5G17090	11. MCE (ALE1)	1.40329	0.124	0.038	3.26214e-17	6.92455e-13	0.086	NA
AT1G02960	11. MCE (ALE1)	0.655914	0.326	0.165	3.32902e-17	7.0665e-13	0.161	NA
AT5G23110	11. MCE (ALE1)	0.746169	0.364	0.19	3.45087e-17	7.32516e-13	0.174	NA
AT1G76180	11. MCE (ALE1)	0.477998	0.582	0.361	3.47164e-17	7.36926e-13	0.221	ERD14
AT2G24030	11. MCE (ALE1)	1.79083	0.096	0.023	3.65419e-17	7.75675e-13	0.073	NA
AT5G27610	11. MCE (ALE1)	1.09687	0.178	0.068	3.80819e-17	8.08364e-13	0.11	ALY1,ATALY1
AT2G45200	11. MCE (ALE1)	0.76214	0.369	0.182	3.99628e-17	8.4829e-13	0.187	ATGOS12,GOS12
AT2G38370	11. MCE (ALE1)	1.86408	0.094	0.025	4.12259e-17	8.75102e-13	0.069	NA
AT5G12920	11. MCE (ALE1)	1.54759	0.127	0.041	4.18017e-17	8.87324e-13	0.086	NA
AT1G62480	11. MCE (ALE1)	-4.24895	0.087	0.279	4.89848e-17	1.0398e-12	-0.192	NA
AT5G43900	11. MCE (ALE1)	0.665762	0.502	0.296	5.02714e-17	1.06711e-12	0.206	ATMYA2,MYA2,XI-2,XI-6
AT1G19380	11. MCE (ALE1)	1.61523	0.136	0.043	5.05136e-17	1.07225e-12	0.093	NA
AT1G06700	11. MCE (ALE1)	0.840866	0.237	0.098	5.07602e-17	1.07749e-12	0.139	NA
AT5G06370	11. MCE (ALE1)	1.44327	0.129	0.039	5.17701e-17	1.09892e-12	0.09	PSE1
AT3G17940	11. MCE (ALE1)	0.864602	0.268	0.125	5.6232e-17	1.19364e-12	0.143	NA
AT2G29670	11. MCE (ALE1)	-4.88879	0.007	0.164	5.6601e-17	1.20147e-12	-0.157	NA
AT4G10060	11. MCE (ALE1)	-2.37775	0.117	0.307	5.75822e-17	1.2223e-12	-0.19	GCD3
AT1G11100	11. MCE (ALE1)	1.71419	0.089	0.025	5.81205e-17	1.23372e-12	0.064	FRG5
AT5G55550	11. MCE (ALE1)	1.16859	0.169	0.063	5.9435e-17	1.26163e-12	0.106	NA
AT3G15980	11. MCE (ALE1)	0.648383	0.308	0.152	6.28449e-17	1.33401e-12	0.156	NA
AT1G23820	11. MCE (ALE1)	1.04223	0.23	0.108	6.3861e-17	1.35558e-12	0.122	SPDS1
AT5G04250	11. MCE (ALE1)	1.73928	0.092	0.022	6.58655e-17	1.39813e-12	0.07	NA
AT5G46910	11. MCE (ALE1)	0.861492	0.246	0.11	6.65352e-17	1.41234e-12	0.136	JMJ13
AT4G24040	11. MCE (ALE1)	-2.59079	0.066	0.249	6.93275e-17	1.47161e-12	-0.183	ATTRE1,TRE1
AT2G47240	11. MCE (ALE1)	-3.51076	0.038	0.215	7.02095e-17	1.49034e-12	-0.177	CER8,LACS1
AT5G05660	11. MCE (ALE1)	1.07676	0.2	0.079	7.59186e-17	1.61152e-12	0.121	ATNFXL2,EBI,NFXL2
AT1G77610	11. MCE (ALE1)	0.667173	0.235	0.101	7.78695e-17	1.65294e-12	0.134	NA
AT3G06770	11. MCE (ALE1)	2.88227	0.033	0.004	7.88315e-17	1.67336e-12	0.029	NA
AT2G26250	11. MCE (ALE1)	-7.0307	0.005	0.182	7.88838e-17	1.67447e-12	-0.177	FDH,KCS10
AT1G79245	11. MCE (ALE1)	0.487963	0.603	0.394	7.90847e-17	1.67873e-12	0.209	NA
AT1G65590	11. MCE (ALE1)	-4.1943	0.014	0.167	8.21693e-17	1.74421e-12	-0.153	ATHEX1,HEXO3
AT1G63090	11. MCE (ALE1)	0.77627	0.303	0.149	8.60491e-17	1.82656e-12	0.154	AtPP2-A11,PP2-A11
AT3G06620	11. MCE (ALE1)	0.903381	0.209	0.088	8.61021e-17	1.82769e-12	0.121	NA
AT1G44800	11. MCE (ALE1)	0.328521	0.096	0.023	8.69839e-17	1.84641e-12	0.073	SIAR1,UMAMIT18
AT4G14330	11. MCE (ALE1)	1.18335	0.209	0.087	8.88134e-17	1.88524e-12	0.122	PAKRP2
AT5G21090	11. MCE (ALE1)	0.927338	0.364	0.198	9.86152e-17	2.09331e-12	0.166	NA
AT1G79060	11. MCE (ALE1)	1.43234	0.12	0.039	1.00104e-16	2.1249e-12	0.081	NA
AT2G38920	11. MCE (ALE1)	2.07226	0.052	0.009	1.00246e-16	2.12793e-12	0.043	NA
AT2G24762	11. MCE (ALE1)	2.04056	0.061	0.013	1.18925e-16	2.52443e-12	0.048	AtGDU4,GDU4
AT1G63300	11. MCE (ALE1)	-4.07614	0.031	0.191	1.19601e-16	2.53877e-12	-0.16	NA
AT5G08440	11. MCE (ALE1)	0.899401	0.223	0.099	1.3687e-16	2.90534e-12	0.124	NA
AT4G27520	11. MCE (ALE1)	1.69704	0.054	0.011	1.37471e-16	2.91809e-12	0.043	AtENODL2,ENODL2
AT1G12990	11. MCE (ALE1)	1.51238	0.11	0.034	1.41917e-16	3.01246e-12	0.076	NA
AT4G14710	11. MCE (ALE1)	0.810389	0.207	0.082	1.47108e-16	3.12267e-12	0.125	ATARD2
AT1G69890	11. MCE (ALE1)	2.55423	0.047	0.007	1.50029e-16	3.18466e-12	0.04	DUF569
AT4G10843	11. MCE (ALE1)	1.50856	0.11	0.034	1.54244e-16	3.27413e-12	0.076	NA
AT1G44900	11. MCE (ALE1)	1.04941	0.185	0.076	1.72355e-16	3.65859e-12	0.109	ATMCM2,MCM2
AT3G11660	11. MCE (ALE1)	-4.81551	0.012	0.171	1.76836e-16	3.7537e-12	-0.159	NHL1
AT5G25150	11. MCE (ALE1)	0.775627	0.246	0.114	1.99724e-16	4.23955e-12	0.132	TAF5
AT5G47330	11. MCE (ALE1)	-5.49704	0.007	0.162	2.11361e-16	4.48657e-12	-0.155	NA
AT4G32730	11. MCE (ALE1)	1.05336	0.225	0.098	2.19101e-16	4.65086e-12	0.127	ATMYB3R-1,ATMYB3R1,MYB3R-1,MYB3R1,PC-MYB1
AT5G50450	11. MCE (ALE1)	1.59039	0.155	0.054	2.32274e-16	4.93048e-12	0.101	NA
AT5G18270	11. MCE (ALE1)	2.02551	0.035	0.004	2.34266e-16	4.97277e-12	0.031	ANAC087
AT1G28280	11. MCE (ALE1)	0.922988	0.185	0.075	2.58556e-16	5.48836e-12	0.11	MVQ1
AT1G17840	11. MCE (ALE1)	0.836738	0.235	0.099	2.65057e-16	5.62636e-12	0.136	ABCG11,AtABCG11,ATWBC11,COF1,DSO,WBC11
AT4G30060	11. MCE (ALE1)	1.43054	0.122	0.043	2.65283e-16	5.63115e-12	0.079	NA
AT4G00540	11. MCE (ALE1)	1.71513	0.113	0.035	2.76766e-16	5.87492e-12	0.078	ATMYB3R2,MYB3R-2,MYB3R2,PC-MYB2
AT4G01360	11. MCE (ALE1)	1.23107	0.061	0.009	2.77693e-16	5.89459e-12	0.052	BPS3
AT4G11140	11. MCE (ALE1)	2.03502	0.08	0.022	3.06029e-16	6.49608e-12	0.058	CRF1
AT3G27860	11. MCE (ALE1)	2.4616	0.049	0.009	3.08846e-16	6.55588e-12	0.04	PDP6
AT1G23710	11. MCE (ALE1)	1.13311	0.129	0.043	3.24193e-16	6.88164e-12	0.086	NA
AT1G56180	11. MCE (ALE1)	1.0717	0.167	0.062	3.32083e-16	7.04912e-12	0.105	VIR3
AT5G20700	11. MCE (ALE1)	-3.00532	0.054	0.207	4.34224e-16	9.21728e-12	-0.153	NA
AT1G14380	11. MCE (ALE1)	-1.72983	0.254	0.404	4.49255e-16	9.53634e-12	-0.15	IQD28
AT1G67370	11. MCE (ALE1)	3.72933	0.028	0.003	4.65131e-16	9.87333e-12	0.025	ASY1,ATASY1
AT2G34170	11. MCE (ALE1)	-4.77456	0.014	0.161	4.76849e-16	1.01221e-11	-0.147	DEG21
AT1G73390	11. MCE (ALE1)	-2.4813	0.115	0.293	4.89102e-16	1.03822e-11	-0.178	NA
AT1G76260	11. MCE (ALE1)	1.47239	0.129	0.044	5.13022e-16	1.08899e-11	0.085	DWA2
AT1G50130	11. MCE (ALE1)	2.48457	0.04	0.006	5.36282e-16	1.13837e-11	0.034	NA
AT5G44635	11. MCE (ALE1)	1.01496	0.181	0.07	5.55826e-16	1.17985e-11	0.111	MCM6
AT5G05060	11. MCE (ALE1)	1.01058	0.157	0.06	5.67056e-16	1.20369e-11	0.097	NA
AT4G09000	11. MCE (ALE1)	0.844552	0.249	0.115	5.71738e-16	1.21363e-11	0.134	GF14,GRF1
AT4G02660	11. MCE (ALE1)	1.04429	0.223	0.095	5.92554e-16	1.25781e-11	0.128	BCHA2
AT5G06839	11. MCE (ALE1)	2.18951	0.038	0.005	5.97305e-16	1.2679e-11	0.033	bZIP65,TGA10
AT3G43610	11. MCE (ALE1)	0.641776	0.308	0.156	6.16628e-16	1.30892e-11	0.152	NA
AT4G33140	11. MCE (ALE1)	1.34302	0.167	0.062	6.31314e-16	1.34009e-11	0.105	NA
AT1G16750	11. MCE (ALE1)	-3.66901	0.026	0.186	6.35986e-16	1.35001e-11	-0.16	NA
AT5G48450	11. MCE (ALE1)	1.69115	0.087	0.026	6.47274e-16	1.37397e-11	0.061	SKS3
AT2G31650	11. MCE (ALE1)	0.936989	0.197	0.086	6.53706e-16	1.38762e-11	0.111	ATX1,SDG27
AT5G55310	11. MCE (ALE1)	0.747595	0.345	0.176	6.94419e-16	1.47404e-11	0.169	TOP1,TOP1BETA
AT2G02780	11. MCE (ALE1)	-4.67095	0.016	0.168	7.36847e-16	1.56411e-11	-0.152	NA
AT5G65670	11. MCE (ALE1)	-2.08155	0.174	0.343	7.39181e-16	1.56906e-11	-0.169	IAA9
AT4G36960	11. MCE (ALE1)	0.696252	0.352	0.179	7.51106e-16	1.59437e-11	0.173	NA
AT4G22770	11. MCE (ALE1)	0.973009	0.23	0.1	7.58298e-16	1.60964e-11	0.13	AHL2
AT3G09670	11. MCE (ALE1)	1.30299	0.141	0.048	7.6207e-16	1.61765e-11	0.093	PDP2
AT5G60430	11. MCE (ALE1)	1.02422	0.169	0.067	7.6997e-16	1.63441e-11	0.102	NA
AT4G38620	11. MCE (ALE1)	-4.55929	0.016	0.176	7.86629e-16	1.66978e-11	-0.16	ATMYB4,MYB4
AT3G22104	11. MCE (ALE1)	2.59135	0.047	0.007	7.87177e-16	1.67094e-11	0.04	NA
AT3G07810	11. MCE (ALE1)	0.703211	0.249	0.114	7.97019e-16	1.69183e-11	0.135	NA
AT4G15240	11. MCE (ALE1)	2.07426	0.077	0.019	7.97738e-16	1.69336e-11	0.058	NA
AT2G22710	11. MCE (ALE1)	1.69241	0.082	0.024	7.9913e-16	1.69631e-11	0.058	NA
AT3G24230	11. MCE (ALE1)	2.26458	0.023	0.002	8.2332e-16	1.74766e-11	0.021	NA
AT4G16563	11. MCE (ALE1)	-3.19022	0.054	0.213	8.28314e-16	1.75826e-11	-0.159	NA
AT5G40395	11. MCE (ALE1)	1.24188	0.129	0.046	8.48438e-16	1.80098e-11	0.083	NA
AT1G22740	11. MCE (ALE1)	2.17704	0.092	0.023	8.71047e-16	1.84897e-11	0.069	ATRABG3B,RAB7,RAB75,RABG3B
AT4G34500	11. MCE (ALE1)	-3.81499	0.012	0.174	8.79748e-16	1.86744e-11	-0.162	NA
AT5G58500	11. MCE (ALE1)	-4.99552	0.007	0.153	9.41184e-16	1.99785e-11	-0.146	LSH5
AT3G09770	11. MCE (ALE1)	0.942986	0.134	0.044	9.70997e-16	2.06113e-11	0.09	AIRP3,AtAIRP3,LOG2
AT5G41130	11. MCE (ALE1)	1.12144	0.202	0.086	9.7868e-16	2.07744e-11	0.116	ELT5
AT3G20760	11. MCE (ALE1)	3.9079	0.014	0.001	1.00805e-15	2.13979e-11	0.013	Nse4B
AT3G11700	11. MCE (ALE1)	-2.89812	0.061	0.223	1.0337e-15	2.19424e-11	-0.162	FLA18
AT2G20670	11. MCE (ALE1)	1.5896	0.11	0.033	1.03609e-15	2.19931e-11	0.077	NA
AT1G66400	11. MCE (ALE1)	2.6199	0.023	0.003	1.0631e-15	2.25665e-11	0.02	CML23
AT1G55535	11. MCE (ALE1)	1.3895	0.136	0.045	1.11957e-15	2.3765e-11	0.091	NA
AT1G20500	11. MCE (ALE1)	-4.89307	0.012	0.174	1.20246e-15	2.55246e-11	-0.162	NA
AT1G37063	11. MCE (ALE1)	2.2714	0.059	0.012	1.20602e-15	2.56001e-11	0.047	NA
AT5G11530	11. MCE (ALE1)	0.624739	0.411	0.236	1.20915e-15	2.56667e-11	0.175	EMF1
AT5G25170	11. MCE (ALE1)	2.26632	0.035	0.005	1.57318e-15	3.33938e-11	0.03	NA
AT1G75410	11. MCE (ALE1)	-3.55071	0.026	0.176	1.71885e-15	3.64861e-11	-0.15	BLH3
AT5G58230	11. MCE (ALE1)	1.05169	0.169	0.071	1.73306e-15	3.67877e-11	0.098	ATMSI1,MEE70,MSI1
AT1G78800	11. MCE (ALE1)	0.94614	0.153	0.059	1.80867e-15	3.83926e-11	0.094	NA
AT1G78860	11. MCE (ALE1)	2.25475	0.068	0.017	1.82283e-15	3.86932e-11	0.051	GAL2
AT1G20100	11. MCE (ALE1)	0.536289	0.533	0.326	1.86964e-15	3.96869e-11	0.207	NA
AT1G56040	11. MCE (ALE1)	2.89409	0.028	0.003	1.93073e-15	4.09835e-11	0.025	PUB58
AT4G14740	11. MCE (ALE1)	0.888901	0.101	0.031	2.20081e-15	4.67166e-11	0.07	FL3
AT1G67340	11. MCE (ALE1)	2.06468	0.085	0.02	2.23677e-15	4.74798e-11	0.065	NA
AT3G24068	11. MCE (ALE1)	1.17666	0.106	0.03	2.36172e-15	5.01321e-11	0.076	NA
AT2G04690	11. MCE (ALE1)	1.23765	0.134	0.045	2.37586e-15	5.04325e-11	0.089	NA
AT4G38020	11. MCE (ALE1)	1.54841	0.089	0.028	2.50098e-15	5.30884e-11	0.061	NA
AT2G23340	11. MCE (ALE1)	1.11478	0.085	0.023	2.57e-15	5.45535e-11	0.062	DEAR3
AT2G36810	11. MCE (ALE1)	0.606348	0.423	0.246	2.6061e-15	5.53196e-11	0.177	SGR6
AT5G21990	11. MCE (ALE1)	0.791176	0.239	0.105	2.64198e-15	5.60813e-11	0.134	AtTPR7,OEP61,TPR7
AT5G20590	11. MCE (ALE1)	1.59426	0.094	0.024	2.67836e-15	5.68535e-11	0.07	TBL5
AT3G04620	11. MCE (ALE1)	1.73093	0.063	0.014	2.71591e-15	5.76505e-11	0.049	DAN1
AT3G44770	11. MCE (ALE1)	0.563924	0.164	0.064	2.75075e-15	5.83902e-11	0.1	NA
AT1G08980	11. MCE (ALE1)	0.71334	0.214	0.092	2.85399e-15	6.05816e-11	0.122	AMI1,ATAMI1,ATTOC64-I,TOC64-I
AT2G35520	11. MCE (ALE1)	1.3429	0.117	0.035	2.9223e-15	6.20316e-11	0.082	DAD2
AT4G18360	11. MCE (ALE1)	1.05158	0.077	0.023	3.10626e-15	6.59366e-11	0.054	GOX3
AT5G07571	11. MCE (ALE1)	3.78956	0.016	0.001	3.14189e-15	6.66928e-11	0.015	NA
AT4G17480	11. MCE (ALE1)	-4.23965	0.012	0.17	3.35434e-15	7.12026e-11	-0.158	NA
AT5G47960	11. MCE (ALE1)	2.56432	0.033	0.005	3.49817e-15	7.42557e-11	0.028	ATRABA4C,RABA4C,SMG1
AT3G59300	11. MCE (ALE1)	0.926475	0.207	0.088	3.77369e-15	8.0104e-11	0.119	NA
AT1G37080	11. MCE (ALE1)	1.45926	0.115	0.038	3.80749e-15	8.08215e-11	0.077	NA
AT1G21060	11. MCE (ALE1)	-4.0478	0.021	0.159	3.83765e-15	8.14619e-11	-0.138	NA
AT3G25030	11. MCE (ALE1)	1.02045	0.218	0.102	3.97039e-15	8.42795e-11	0.116	NA
AT2G01120	11. MCE (ALE1)	0.938388	0.216	0.103	4.0246e-15	8.54302e-11	0.113	ATORC4,ORC4
AT3G54770	11. MCE (ALE1)	3.81761	0.021	0.002	4.1399e-15	8.78777e-11	0.019	ARP1
AT4G02020	11. MCE (ALE1)	0.535863	0.458	0.274	4.68491e-15	9.94466e-11	0.184	EZA1,SDG10,SWN
AT2G01190	11. MCE (ALE1)	0.8875	0.312	0.161	4.71031e-15	9.99858e-11	0.151	PDE331
AT5G06278	11. MCE (ALE1)	3.6667	0.023	0.002	4.83072e-15	1.02542e-10	0.021	NA
AT4G38000	11. MCE (ALE1)	2.23341	0.073	0.017	5.42835e-15	1.15228e-10	0.056	DOF4.7
AT3G12280	11. MCE (ALE1)	0.629204	0.228	0.108	5.50767e-15	1.16911e-10	0.12	ATRBR1,RB,RB1,RBR,RBR1
AT5G60850	11. MCE (ALE1)	1.30321	0.124	0.043	5.77412e-15	1.22567e-10	0.081	AtDOF5.4,OBP4
AT1G79600	11. MCE (ALE1)	0.646738	0.329	0.169	5.80468e-15	1.23216e-10	0.16	ABC1K3
AT2G34010	11. MCE (ALE1)	-3.99695	0.023	0.182	5.86884e-15	1.24578e-10	-0.159	TIE4
AT3G63460	11. MCE (ALE1)	0.630847	0.423	0.248	6.29998e-15	1.3373e-10	0.175	SEC31B
AT3G56310	11. MCE (ALE1)	0.835431	0.178	0.074	6.41311e-15	1.36131e-10	0.104	AGAL3
AT2G01820	11. MCE (ALE1)	0.688191	0.277	0.142	6.53139e-15	1.38642e-10	0.135	TMK3
AT2G25620	11. MCE (ALE1)	1.75465	0.087	0.02	6.76764e-15	1.43657e-10	0.067	AtDBP1,DBP1
AT4G21190	11. MCE (ALE1)	1.17825	0.146	0.056	7.32398e-15	1.55466e-10	0.09	emb1417
AT5G02580	11. MCE (ALE1)	-4.91719	0.016	0.175	7.38507e-15	1.56763e-10	-0.159	NA
AT3G48040	11. MCE (ALE1)	1.46188	0.136	0.047	8.2045e-15	1.74157e-10	0.089	ARAC8,ATRAC8,ATROP10,ROP10
AT2G45640	11. MCE (ALE1)	1.21912	0.181	0.069	8.23455e-15	1.74795e-10	0.112	ATSAP18,SAP18
AT2G47460	11. MCE (ALE1)	-4.31974	0.016	0.156	8.30737e-15	1.76341e-10	-0.14	ATMYB12,MYB12,PFG1
AT3G13445	11. MCE (ALE1)	0.956502	0.218	0.1	8.35731e-15	1.77401e-10	0.118	TBP1,TFIID-1
AT5G53420	11. MCE (ALE1)	-1.47415	0.209	0.374	9.00251e-15	1.91096e-10	-0.165	CCT101
AT4G15200	11. MCE (ALE1)	-6.49831	0.002	0.161	9.1148e-15	1.9348e-10	-0.159	AFH3,FH3
AT3G08770	11. MCE (ALE1)	-2.58538	0.397	0.521	9.1655e-15	1.94556e-10	-0.124	AtLtpI-6,LTP6
AT5G13690	11. MCE (ALE1)	0.640064	0.289	0.145	9.26429e-15	1.96653e-10	0.144	CYL1,NAGLU
AT1G19410	11. MCE (ALE1)	2.50206	0.033	0.005	9.41165e-15	1.99781e-10	0.028	NA
AT2G28900	11. MCE (ALE1)	-2.3054	0.108	0.291	9.71584e-15	2.06238e-10	-0.183	ATOEP16-1,ATOEP16-L,OEP16,OEP16-1
AT1G04430	11. MCE (ALE1)	1.38504	0.162	0.065	9.7214e-15	2.06356e-10	0.097	NA
AT2G34140	11. MCE (ALE1)	2.23323	0.033	0.004	9.91257e-15	2.10414e-10	0.029	CDF4
AT4G34710	11. MCE (ALE1)	1.34615	0.12	0.039	1.00911e-14	2.14203e-10	0.081	ADC2,ATADC2,SPE2
AT1G05630	11. MCE (ALE1)	1.22632	0.134	0.048	1.05927e-14	2.24851e-10	0.086	5PTASE13,AT5PTASE13
AT1G49580	11. MCE (ALE1)	-3.33261	0.031	0.202	1.11537e-14	2.36759e-10	-0.171	NA
AT3G48430	11. MCE (ALE1)	0.649539	0.371	0.201	1.14081e-14	2.42159e-10	0.17	EIN6,JMJ12,REF6
AT3G60900	11. MCE (ALE1)	-2.72727	0.073	0.238	1.14656e-14	2.43379e-10	-0.165	FLA10
AT4G36380	11. MCE (ALE1)	-4.77321	0.012	0.146	1.15166e-14	2.44462e-10	-0.134	ROT3
AT1G61850	11. MCE (ALE1)	0.610157	0.385	0.206	1.17156e-14	2.48686e-10	0.179	PLAI
AT4G23020	11. MCE (ALE1)	-3.59231	0.026	0.16	1.21986e-14	2.58939e-10	-0.134	TRM11
AT5G52950	11. MCE (ALE1)	0.986184	0.192	0.09	1.24896e-14	2.65118e-10	0.102	NA
AT3G24460	11. MCE (ALE1)	1.70205	0.054	0.011	1.38732e-14	2.94486e-10	0.043	NA
AT1G24360	11. MCE (ALE1)	0.383853	0.448	0.273	1.40403e-14	2.98033e-10	0.175	KR
AT1G11940	11. MCE (ALE1)	0.898096	0.15	0.062	1.42572e-14	3.02639e-10	0.088	NA
AT5G67320	11. MCE (ALE1)	0.508951	0.474	0.281	1.44712e-14	3.0718e-10	0.193	HOS15,OLI1
AT1G69523	11. MCE (ALE1)	-3.71485	0.028	0.182	1.49774e-14	3.17926e-10	-0.154	NA
AT5G25770	11. MCE (ALE1)	-3.34052	0.045	0.204	1.50703e-14	3.19898e-10	-0.159	NA
AT1G60070	11. MCE (ALE1)	0.752995	0.354	0.194	1.52425e-14	3.23552e-10	0.16	AP1G1
AT1G15750	11. MCE (ALE1)	0.62179	0.303	0.15	1.55242e-14	3.29531e-10	0.153	TPL,WSIP1
AT4G06748	11. MCE (ALE1)	1.18927	0.176	0.077	1.63782e-14	3.4766e-10	0.099	NA
AT3G62360	11. MCE (ALE1)	0.812615	0.317	0.162	1.6996e-14	3.60774e-10	0.155	NA
AT3G20520	11. MCE (ALE1)	-4.14895	0.021	0.176	1.70139e-14	3.61154e-10	-0.155	GDPDL5,SVL3
AT3G47690	11. MCE (ALE1)	1.10695	0.174	0.068	1.70319e-14	3.61537e-10	0.106	AtEB1a,ATEB1H2,EB1A
AT1G22260	11. MCE (ALE1)	1.15812	0.143	0.053	1.70964e-14	3.62905e-10	0.09	AtZYP1a,ZYP1,ZYP1a
AT3G59660	11. MCE (ALE1)	0.643901	0.336	0.19	1.73832e-14	3.68993e-10	0.146	BAGP1
AT2G41190	11. MCE (ALE1)	0.909891	0.2	0.086	1.85519e-14	3.93801e-10	0.114	NA
AT5G25360	11. MCE (ALE1)	-2.77452	0.045	0.194	1.90456e-14	4.04281e-10	-0.149	NA
AT1G67540	11. MCE (ALE1)	3.04728	0.026	0.003	1.92158e-14	4.07894e-10	0.023	NA
AT4G37120	11. MCE (ALE1)	0.678958	0.286	0.145	1.95412e-14	4.14801e-10	0.141	SMP2
AT1G02100	11. MCE (ALE1)	0.740521	0.235	0.115	2.01292e-14	4.27282e-10	0.12	LCMT1,SBI1
AT1G75340	11. MCE (ALE1)	0.908929	0.185	0.077	2.09538e-14	4.44785e-10	0.108	NA
AT5G44050	11. MCE (ALE1)	3.07119	0.04	0.007	2.12452e-14	4.50971e-10	0.033	AtDTX28
AT4G37520	11. MCE (ALE1)	-4.77307	0.019	0.206	2.15306e-14	4.57031e-10	-0.187	NA
AT5G60440	11. MCE (ALE1)	1.25279	0.117	0.038	2.54149e-14	5.39482e-10	0.079	AGL62
AT1G76950	11. MCE (ALE1)	0.771399	0.197	0.095	2.57821e-14	5.47277e-10	0.102	PRAF1
AT5G44010	11. MCE (ALE1)	0.806344	0.148	0.061	2.63328e-14	5.58967e-10	0.087	NA
AT4G10630	11. MCE (ALE1)	2.13618	0.047	0.01	2.67843e-14	5.6855e-10	0.037	NA
AT4G25540	11. MCE (ALE1)	1.53442	0.087	0.027	2.84391e-14	6.03676e-10	0.06	ATMSH3,MSH3
AT2G01770	11. MCE (ALE1)	2.73376	0.014	0.001	2.85228e-14	6.05453e-10	0.013	ATVIT1,VIT1
AT1G15310	11. MCE (ALE1)	1.00942	0.183	0.075	3.04303e-14	6.45944e-10	0.108	ATHSRP54A,SRP54-1
AT1G59560	11. MCE (ALE1)	1.3464	0.113	0.039	3.18844e-14	6.7681e-10	0.074	DAL2,SPL1,ZCF61
AT2G16400	11. MCE (ALE1)	-4.54315	0.012	0.13	3.20408e-14	6.8013e-10	-0.118	BLH7
AT1G56700	11. MCE (ALE1)	-3.67719	0.019	0.161	3.26039e-14	6.92083e-10	-0.142	NA
AT4G04620	11. MCE (ALE1)	-2.85893	0.054	0.205	3.3099e-14	7.02593e-10	-0.151	ATG8B
AT1G07290	11. MCE (ALE1)	1.06098	0.108	0.038	3.49611e-14	7.4212e-10	0.07	GONST2
AT1G67320	11. MCE (ALE1)	1.015	0.162	0.068	3.49719e-14	7.42348e-10	0.094	EMB2813
AT2G11851	11. MCE (ALE1)	3.53928	0.016	0.001	3.50572e-14	7.4416e-10	0.015	NA
AT5G58440	11. MCE (ALE1)	0.756348	0.235	0.108	3.66193e-14	7.77317e-10	0.127	SNX2a
AT1G09210	11. MCE (ALE1)	0.652595	0.423	0.249	3.74157e-14	7.94224e-10	0.174	AtCRT1b,CRT1b,CRT2
AT4G32700	11. MCE (ALE1)	0.916125	0.223	0.101	3.77564e-14	8.01456e-10	0.122	POLQ,TEB
AT1G78650	11. MCE (ALE1)	0.931164	0.223	0.101	3.83089e-14	8.13183e-10	0.122	POLD3
AT2G22900	11. MCE (ALE1)	1.14851	0.089	0.028	3.83413e-14	8.13871e-10	0.061	MAGT1,MUCI10
AT3G05400	11. MCE (ALE1)	-3.94108	0.023	0.172	3.86035e-14	8.19437e-10	-0.149	NA
AT1G24070	11. MCE (ALE1)	-4.00416	0.021	0.179	3.96347e-14	8.41325e-10	-0.158	ATCSLA10,CSLA10
AT5G48100	11. MCE (ALE1)	-5.43319	0.009	0.198	4.29163e-14	9.10985e-10	-0.189	ATLAC15,AtTT10,LAC15,TT10
AT2G24280	11. MCE (ALE1)	-3.9136	0.028	0.175	4.38727e-14	9.31286e-10	-0.147	NA
AT3G51890	11. MCE (ALE1)	1.2135	0.178	0.071	4.51491e-14	9.5838e-10	0.107	CLC3
AT2G39705	11. MCE (ALE1)	0.996888	0.117	0.041	4.85782e-14	1.03117e-09	0.076	DVL11,RTFL8
AT4G18280	11. MCE (ALE1)	2.57222	0.033	0.005	5.02107e-14	1.06582e-09	0.028	GRPL1
AT1G21140	11. MCE (ALE1)	1.16023	0.07	0.018	5.04133e-14	1.07012e-09	0.052	AtVTL1,VTL1
AT3G26840	11. MCE (ALE1)	1.21391	0.11	0.035	5.10237e-14	1.08308e-09	0.075	PES2
AT4G01975	11. MCE (ALE1)	3.99985	0.016	0.001	5.12081e-14	1.08699e-09	0.015	NA
AT4G14030	11. MCE (ALE1)	-3.36284	0.028	0.185	5.1558e-14	1.09442e-09	-0.157	AtSBP1,SBP1
AT2G46170	11. MCE (ALE1)	1.28438	0.129	0.047	5.45388e-14	1.1577e-09	0.082	RTNLB5
AT1G06550	11. MCE (ALE1)	-2.48234	0.127	0.29	5.45432e-14	1.15779e-09	-0.163	NA
AT2G15610	11. MCE (ALE1)	1.81385	0.103	0.035	5.4873e-14	1.16479e-09	0.068	NA
AT3G09620	11. MCE (ALE1)	1.05809	0.155	0.06	5.5607e-14	1.18037e-09	0.095	NA
AT5G39890	11. MCE (ALE1)	1.27783	0.136	0.054	5.62914e-14	1.1949e-09	0.082	HUP43,PCO2
AT3G27325	11. MCE (ALE1)	1.00689	0.174	0.075	5.83517e-14	1.23863e-09	0.099	NA
AT3G54870	11. MCE (ALE1)	1.68522	0.08	0.024	5.9189e-14	1.2564e-09	0.056	ARK1,AtKINUc,CAE1,MRH2
AT2G08090	11. MCE (ALE1)	2.15055	0.068	0.016	5.94525e-14	1.262e-09	0.052	NA
AT1G49630	11. MCE (ALE1)	1.4613	0.103	0.031	6.23322e-14	1.32312e-09	0.072	ATPREP2,PREP2
AT5G54770	11. MCE (ALE1)	-1.8365	0.188	0.365	6.61188e-14	1.4035e-09	-0.177	THI1,THI4,TZ
AT1G52080	11. MCE (ALE1)	1.36892	0.101	0.032	6.61574e-14	1.40432e-09	0.069	AR791
AT1G10050	11. MCE (ALE1)	1.55527	0.099	0.032	6.72303e-14	1.4271e-09	0.067	NA
AT2G34590	11. MCE (ALE1)	0.84266	0.256	0.132	6.96031e-14	1.47746e-09	0.124	NA
AT4G02050	11. MCE (ALE1)	-3.2334	0.023	0.155	7.04433e-14	1.4953e-09	-0.132	STP7
AT2G40730	11. MCE (ALE1)	0.811432	0.202	0.088	7.3455e-14	1.55923e-09	0.114	CTEXP
AT2G36950	11. MCE (ALE1)	-4.68112	0.007	0.148	7.40829e-14	1.57256e-09	-0.141	AtHMP20
AT3G10300	11. MCE (ALE1)	0.933937	0.15	0.066	7.68172e-14	1.6306e-09	0.084	NA
AT4G36640	11. MCE (ALE1)	-3.00192	0.042	0.185	7.9693e-14	1.69164e-09	-0.143	NA
AT1G49760	11. MCE (ALE1)	0.85138	0.251	0.124	8.52931e-14	1.81052e-09	0.127	PAB8,PABP8
AT5G35410	11. MCE (ALE1)	1.48497	0.096	0.034	8.66433e-14	1.83918e-09	0.062	ATSOS2,CIPK24,SNRK3.11,SOS2
AT1G37070	11. MCE (ALE1)	2.35044	0.047	0.009	8.80862e-14	1.86981e-09	0.038	NA
AT4G21910	11. MCE (ALE1)	-3.87715	0.026	0.181	9.10081e-14	1.93183e-09	-0.155	NA
AT5G11360	11. MCE (ALE1)	-5.26554	0.007	0.142	9.39173e-14	1.99358e-09	-0.135	BKN3
AT1G69360	11. MCE (ALE1)	1.42758	0.103	0.032	9.82795e-14	2.08618e-09	0.071	NA
AT3G16200	11. MCE (ALE1)	1.17375	0.124	0.045	1.0002e-13	2.12312e-09	0.079	NA
AT3G47960	11. MCE (ALE1)	1.35629	0.117	0.038	1.0416e-13	2.211e-09	0.079	AtNPF2.10,GTR1,NPF2.10
AT5G04620	11. MCE (ALE1)	0.98921	0.218	0.096	1.07744e-13	2.28708e-09	0.122	ATBIOF,BIO4,BIOF
AT3G48195	11. MCE (ALE1)	0.789443	0.162	0.068	1.11915e-13	2.37563e-09	0.094	SNX5
AT1G04730	11. MCE (ALE1)	0.939681	0.19	0.081	1.13666e-13	2.41278e-09	0.109	CTF18
AT1G77740	11. MCE (ALE1)	0.62668	0.214	0.105	1.14409e-13	2.42855e-09	0.109	PIP5K2
AT4G20300	11. MCE (ALE1)	0.431757	0.39	0.217	1.14657e-13	2.43383e-09	0.173	NA
AT2G14050	11. MCE (ALE1)	1.30593	0.127	0.049	1.21295e-13	2.57474e-09	0.078	MCM9
AT3G57590	11. MCE (ALE1)	1.16343	0.101	0.035	1.27192e-13	2.69991e-09	0.066	NA
AT5G46280	11. MCE (ALE1)	0.914579	0.153	0.062	1.30275e-13	2.76534e-09	0.091	MCM3
AT1G73680	11. MCE (ALE1)	-4.03085	0.023	0.171	1.31564e-13	2.79271e-09	-0.148	ALPHA,alpha-DOX2
AT1G10520	11. MCE (ALE1)	1.59858	0.075	0.022	1.33451e-13	2.83277e-09	0.053	AtPol{lambda},Pol{lambda}
AT4G14960	11. MCE (ALE1)	0.662049	0.404	0.241	1.3642e-13	2.89578e-09	0.163	TUA6
AT4G08535	11. MCE (ALE1)	1.85082	0.042	0.008	1.37606e-13	2.92096e-09	0.034	NA
AT3G28050	11. MCE (ALE1)	-3.61005	0.019	0.147	1.41128e-13	2.99572e-09	-0.128	UMAMIT41
AT5G12950	11. MCE (ALE1)	-4.9312	0.009	0.174	1.43092e-13	3.03741e-09	-0.165	NA
AT4G28760	11. MCE (ALE1)	-1.88604	0.174	0.329	1.48685e-13	3.15614e-09	-0.155	TRM20
AT3G62480	11. MCE (ALE1)	2.96435	0.014	0.001	1.4969e-13	3.17747e-09	0.013	NA
AT2G34680	11. MCE (ALE1)	0.630066	0.338	0.185	1.59224e-13	3.37986e-09	0.153	AIR9
AT1G18370	11. MCE (ALE1)	1.03289	0.204	0.092	1.61394e-13	3.42592e-09	0.112	ATNACK1,HIK,NACK1
AT5G47550	11. MCE (ALE1)	0.954798	0.19	0.077	1.63797e-13	3.47692e-09	0.113	CYS5
AT2G17710	11. MCE (ALE1)	-3.5939	0.054	0.236	1.67363e-13	3.55261e-09	-0.182	NA
AT3G43210	11. MCE (ALE1)	0.918489	0.221	0.097	1.72587e-13	3.66351e-09	0.124	ATNACK2,NACK2,TES
AT5G38830	11. MCE (ALE1)	0.804463	0.209	0.099	1.72866e-13	3.66944e-09	0.11	NA
AT5G62210	11. MCE (ALE1)	-3.70675	0.04	0.209	1.77554e-13	3.76893e-09	-0.169	NA
AT1G70630	11. MCE (ALE1)	1.14299	0.108	0.039	1.78004e-13	3.77849e-09	0.069	RAY1
AT1G52880	11. MCE (ALE1)	-4.81588	0.009	0.121	1.86027e-13	3.94881e-09	-0.112	ANAC018,ATNAM,NAM,NARS2
AT4G38650	11. MCE (ALE1)	-3.76923	0.014	0.134	1.90915e-13	4.05255e-09	-0.12	NA
AT4G01780	11. MCE (ALE1)	3.12138	0.014	0.001	1.91332e-13	4.0614e-09	0.013	NA
AT4G33130	11. MCE (ALE1)	0.815606	0.197	0.092	1.9361e-13	4.10976e-09	0.105	NA
AT4G32551	11. MCE (ALE1)	1.23881	0.143	0.061	1.94844e-13	4.13596e-09	0.082	LUG,RON2
AT5G58787	11. MCE (ALE1)	1.14679	0.082	0.027	2.00249e-13	4.25068e-09	0.055	AtAIRP4
AT3G60160	11. MCE (ALE1)	-5.33757	0.007	0.133	2.02644e-13	4.30152e-09	-0.126	ABCC9,ATMRP9,MRP9
AT1G78050	11. MCE (ALE1)	1.46816	0.124	0.044	2.20299e-13	4.67629e-09	0.08	PGM
AT5G63260	11. MCE (ALE1)	0.620226	0.298	0.161	2.38448e-13	5.06154e-09	0.137	NA
AT3G26890	11. MCE (ALE1)	0.810377	0.148	0.059	2.42769e-13	5.15326e-09	0.089	NA
AT5G51230	11. MCE (ALE1)	0.768024	0.246	0.126	2.47439e-13	5.2524e-09	0.12	AtEMF2,CYR1,EMF2,VEF2
AT1G63100	11. MCE (ALE1)	0.693177	0.286	0.151	2.55784e-13	5.42953e-09	0.135	SCL28
AT1G47310	11. MCE (ALE1)	1.36281	0.122	0.042	2.57957e-13	5.47566e-09	0.08	NA
AT3G06650	11. MCE (ALE1)	-1.7813	0.12	0.255	2.58984e-13	5.49745e-09	-0.135	ACLB-1
AT5G52330	11. MCE (ALE1)	0.761256	0.293	0.158	2.65995e-13	5.64627e-09	0.135	NA
AT5G63520	11. MCE (ALE1)	1.01798	0.164	0.066	2.71741e-13	5.76824e-09	0.098	NA
AT4G11670	11. MCE (ALE1)	0.792437	0.211	0.096	2.80863e-13	5.96187e-09	0.115	NA
AT5G22300	11. MCE (ALE1)	2.91433	0.038	0.006	2.86798e-13	6.08787e-09	0.032	AtNIT4,NIT4
AT5G12230	11. MCE (ALE1)	0.712194	0.279	0.134	2.86994e-13	6.09202e-09	0.145	MED19A
AT1G32700	11. MCE (ALE1)	-4.74502	0.014	0.149	2.89781e-13	6.15119e-09	-0.135	NA
AT5G62700	11. MCE (ALE1)	0.39411	0.479	0.292	2.91493e-13	6.18751e-09	0.187	TUB3
AT4G28540	11. MCE (ALE1)	1.12665	0.129	0.048	2.98331e-13	6.33267e-09	0.081	CKL6,PAPK1
AT1G16010	11. MCE (ALE1)	0.937073	0.148	0.06	3.11574e-13	6.61378e-09	0.088	AtMGT2,AtMRS2-1,MGT2,MRS2-1
AT4G26760	11. MCE (ALE1)	0.654989	0.392	0.222	3.23523e-13	6.86741e-09	0.17	MAP65-2
AT3G61380	11. MCE (ALE1)	-3.91443	0.026	0.191	3.23536e-13	6.8677e-09	-0.165	TRM14
AT1G48090	11. MCE (ALE1)	0.531905	0.528	0.328	3.27777e-13	6.95772e-09	0.2	NA
AT4G33700	11. MCE (ALE1)	-3.61863	0.019	0.145	3.31361e-13	7.0338e-09	-0.126	NA
AT3G22460	11. MCE (ALE1)	1.35629	0.16	0.063	3.45549e-13	7.33497e-09	0.097	OASA2
AT2G24735	11. MCE (ALE1)	1.44611	0.108	0.039	3.5161e-13	7.46363e-09	0.069	NA
AT1G01260	11. MCE (ALE1)	0.876461	0.174	0.078	3.52522e-13	7.48299e-09	0.096	bHLH013,bHLH13,JAM2
AT5G50020	11. MCE (ALE1)	0.814815	0.155	0.069	3.63366e-13	7.71318e-09	0.086	PAT9
AT1G03080	11. MCE (ALE1)	0.497476	0.263	0.13	3.76279e-13	7.98727e-09	0.133	NET1D
AT4G08170	11. MCE (ALE1)	0.81997	0.225	0.11	3.83477e-13	8.14007e-09	0.115	AtTPK3,ITPK3
AT2G34660	11. MCE (ALE1)	-3.84403	0.021	0.151	3.87699e-13	8.22968e-09	-0.13	ABCC2,AtABCC2,ATMRP2,EST4,MRP2
AT1G06730	11. MCE (ALE1)	1.50782	0.092	0.028	3.90912e-13	8.29789e-09	0.064	NA
AT1G74950	11. MCE (ALE1)	1.29654	0.138	0.05	3.96464e-13	8.41573e-09	0.088	JAZ2,TIFY10B
AT1G49450	11. MCE (ALE1)	-6.64883	0.002	0.12	4.0432e-13	8.58251e-09	-0.118	AIW2
AT2G44670	11. MCE (ALE1)	-3.49281	0.033	0.168	4.11559e-13	8.73616e-09	-0.135	NA
AT5G55530	11. MCE (ALE1)	1.16097	0.108	0.035	4.26014e-13	9.04299e-09	0.073	NA
AT4G24580	11. MCE (ALE1)	1.04704	0.136	0.051	4.66868e-13	9.91021e-09	0.085	REN1
AT5G08415	11. MCE (ALE1)	0.671837	0.237	0.118	4.77228e-13	1.01301e-08	0.119	LIP1
AT2G20370	11. MCE (ALE1)	0.977066	0.176	0.075	4.77504e-13	1.0136e-08	0.101	AtMUR3,KAM1,MUR3,RSA3
AT1G61800	11. MCE (ALE1)	-4.5203	0.014	0.175	4.78848e-13	1.01645e-08	-0.161	ATGPT2,GPT2
AT2G37670	11. MCE (ALE1)	1.86712	0.038	0.006	4.83053e-13	1.02538e-08	0.032	NA
AT1G07090	11. MCE (ALE1)	-3.09919	0.028	0.155	4.85212e-13	1.02996e-08	-0.127	LSH6
AT4G01900	11. MCE (ALE1)	0.743713	0.202	0.098	5.0692e-13	1.07604e-08	0.104	GLB1,PII
AT4G12890	11. MCE (ALE1)	-3.19474	0.059	0.211	5.11358e-13	1.08546e-08	-0.152	NA
AT2G20990	11. MCE (ALE1)	0.702155	0.249	0.134	5.24879e-13	1.11416e-08	0.115	AtSYT1,ATSYTA,NTMC2T1.1,NTMC2TYPE1.1,SYT1,SYTA
AT3G22750	11. MCE (ALE1)	-5.01309	0.009	0.124	5.29761e-13	1.12452e-08	-0.115	NA
AT4G12560	11. MCE (ALE1)	0.63293	0.317	0.179	5.34497e-13	1.13458e-08	0.138	CPR1,CPR30
AT3G21215	11. MCE (ALE1)	0.527663	0.35	0.197	5.5825e-13	1.185e-08	0.153	NA
AT3G48060	11. MCE (ALE1)	0.523332	0.291	0.154	5.67888e-13	1.20546e-08	0.137	NA
AT4G32490	11. MCE (ALE1)	0.885107	0.439	0.285	5.79403e-13	1.2299e-08	0.154	AtENODL4,ENODL4
AT1G78890	11. MCE (ALE1)	1.00307	0.15	0.062	5.86237e-13	1.24441e-08	0.088	NA
AT5G63960	11. MCE (ALE1)	0.799584	0.19	0.087	5.87194e-13	1.24644e-08	0.103	EMB2780,GIS5
AT2G31370	11. MCE (ALE1)	0.742238	0.228	0.107	5.89932e-13	1.25225e-08	0.121	AtbZIP59,PosF21
AT5G35775	11. MCE (ALE1)	3.87174	0.016	0.001	5.96424e-13	1.26603e-08	0.015	NA
AT5G10300	11. MCE (ALE1)	1.45386	0.108	0.04	6.03621e-13	1.28131e-08	0.068	AtHNL,ATMES5,HNL,MES5
AT2G30200	11. MCE (ALE1)	0.62366	0.345	0.186	6.17e-13	1.30971e-08	0.159	EMB3147,MCAMT,MCAT
AT4G36120	11. MCE (ALE1)	-3.53984	0.019	0.147	6.28794e-13	1.33474e-08	-0.128	NA
AT5G14760	11. MCE (ALE1)	1.57192	0.089	0.028	6.3313e-13	1.34394e-08	0.061	AO,FIN4
AT4G36070	11. MCE (ALE1)	4.27834	0.014	0.001	6.5733e-13	1.39532e-08	0.013	CPK18
AT3G02230	11. MCE (ALE1)	0.585766	0.254	0.126	6.63782e-13	1.40901e-08	0.128	ATRGP1,RGP1
AT5G62020	11. MCE (ALE1)	2.25462	0.047	0.01	6.66702e-13	1.41521e-08	0.037	AT-HSFB2A,HSFB2A
AT5G62970	11. MCE (ALE1)	3.44509	0.014	0.001	6.83303e-13	1.45045e-08	0.013	NA
AT5G14070	11. MCE (ALE1)	3.27109	0.014	0.001	6.85789e-13	1.45572e-08	0.013	ROXY2
AT3G19240	11. MCE (ALE1)	1.45371	0.188	0.081	7.09902e-13	1.50691e-08	0.107	DEM2
AT2G39400	11. MCE (ALE1)	-3.31464	0.019	0.152	7.17557e-13	1.52316e-08	-0.133	MAGL6
AT4G19985	11. MCE (ALE1)	1.47169	0.089	0.028	7.30161e-13	1.54991e-08	0.061	GNAT3
AT1G75150	11. MCE (ALE1)	0.792718	0.178	0.082	7.36088e-13	1.56249e-08	0.096	NA
AT1G54410	11. MCE (ALE1)	-2.94102	0.056	0.219	7.40476e-13	1.57181e-08	-0.163	AtHIRD11,HIRD11
AT1G67420	11. MCE (ALE1)	0.990809	0.129	0.051	7.42685e-13	1.5765e-08	0.078	NA
AT4G18120	11. MCE (ALE1)	-4.50303	0.016	0.147	7.44843e-13	1.58108e-08	-0.131	AML3,ML3
AT4G30370	11. MCE (ALE1)	2.27573	0.031	0.005	7.53025e-13	1.59845e-08	0.026	ATL14,IDF1
AT5G05010	11. MCE (ALE1)	0.53408	0.392	0.236	7.55535e-13	1.60378e-08	0.156	NA
AT4G26990	11. MCE (ALE1)	2.4081	0.035	0.006	7.56892e-13	1.60665e-08	0.029	NA
AT5G41360	11. MCE (ALE1)	0.677913	0.169	0.077	7.60002e-13	1.61326e-08	0.092	ATXPB2,XPB2
AT1G29550	11. MCE (ALE1)	0.839044	0.181	0.08	7.66119e-13	1.62624e-08	0.101	EIF4E1B
AT4G00830	11. MCE (ALE1)	0.747764	0.282	0.148	7.75486e-13	1.64612e-08	0.134	LIF2
AT4G23460	11. MCE (ALE1)	0.656984	0.261	0.133	8.0315e-13	1.70485e-08	0.128	NA
AT4G22250	11. MCE (ALE1)	2.18764	0.047	0.008	8.07248e-13	1.71355e-08	0.039	NA
AT3G45970	11. MCE (ALE1)	-3.84294	0.035	0.192	8.26021e-13	1.75339e-08	-0.157	ATEXLA1,ATEXPL1,ATHEXP,EXLA1,EXPL1
AT4G36860	11. MCE (ALE1)	0.947119	0.174	0.081	8.28037e-13	1.75768e-08	0.093	DAR1
AT5G27950	11. MCE (ALE1)	-2.99902	0.047	0.191	8.52422e-13	1.80944e-08	-0.144	NA
AT4G08950	11. MCE (ALE1)	2.24765	0.056	0.013	8.78973e-13	1.8658e-08	0.043	EXO
AT1G02840	11. MCE (ALE1)	0.510255	0.472	0.298	8.95247e-13	1.90034e-08	0.174	At-SR34,ATSRP34,SR1,SR34,SRP34
AT1G23200	11. MCE (ALE1)	-4.40195	0.045	0.268	9.10939e-13	1.93365e-08	-0.223	HMS,PME6
AT4G26300	11. MCE (ALE1)	0.67383	0.2	0.087	9.34117e-13	1.98285e-08	0.113	emb1027
AT1G23550	11. MCE (ALE1)	1.2333	0.113	0.041	9.66129e-13	2.0508e-08	0.072	SRO2
AT1G30570	11. MCE (ALE1)	2.36501	0.056	0.013	9.71268e-13	2.06171e-08	0.043	HERK2
AT3G20260	11. MCE (ALE1)	0.967653	0.218	0.103	1.06239e-12	2.25514e-08	0.115	NA
AT2G18840	11. MCE (ALE1)	1.36619	0.075	0.022	1.06282e-12	2.25604e-08	0.053	YIP4a
AT3G48820	11. MCE (ALE1)	0.984265	0.141	0.06	1.10865e-12	2.35332e-08	0.081	SIA2
AT2G31320	11. MCE (ALE1)	1.08385	0.176	0.077	1.12703e-12	2.39234e-08	0.099	PARP1
AT2G15730	11. MCE (ALE1)	1.0681	0.08	0.024	1.12803e-12	2.39446e-08	0.056	NA
AT1G52320	11. MCE (ALE1)	1.01407	0.129	0.053	1.1432e-12	2.42666e-08	0.076	NA
AT4G03010	11. MCE (ALE1)	1.68749	0.082	0.025	1.27756e-12	2.71187e-08	0.057	NA
AT1G16270	11. MCE (ALE1)	1.05532	0.101	0.035	1.38413e-12	2.93809e-08	0.066	B4
AT5G65950	11. MCE (ALE1)	0.695369	0.251	0.127	1.39307e-12	2.95707e-08	0.124	ROG2,TRAPPC11
AT3G46970	11. MCE (ALE1)	0.576955	0.423	0.246	1.3972e-12	2.96584e-08	0.177	ATPHS2,PHS2
AT4G28550	11. MCE (ALE1)	1.60563	0.063	0.018	1.43478e-12	3.0456e-08	0.045	NA
AT5G64630	11. MCE (ALE1)	1.35621	0.096	0.032	1.46565e-12	3.11114e-08	0.064	FAS2,MUB3.9,NFB01,NFB1
AT5G61490	11. MCE (ALE1)	2.36109	0.031	0.004	1.54736e-12	3.28457e-08	0.027	NA
AT3G57550	11. MCE (ALE1)	1.07563	0.174	0.077	1.67417e-12	3.55376e-08	0.097	AGK2,GK-2
AT1G13390	11. MCE (ALE1)	-3.14438	0.04	0.173	1.68531e-12	3.5774e-08	-0.133	NA
AT1G16705	11. MCE (ALE1)	-3.90928	0.021	0.162	1.69578e-12	3.59963e-08	-0.141	NA
AT4G34000	11. MCE (ALE1)	-3.43249	0.04	0.179	1.77556e-12	3.76898e-08	-0.139	ABF3,AtABF3,DPBF5
AT1G58360	11. MCE (ALE1)	-2.2926	0.061	0.205	1.78293e-12	3.78462e-08	-0.144	AAP1,AtAAP1,NAT2
AT5G23610	11. MCE (ALE1)	0.380669	0.448	0.277	1.7984e-12	3.81747e-08	0.171	NA
AT1G50500	11. MCE (ALE1)	0.628168	0.289	0.152	1.80985e-12	3.84178e-08	0.137	ATVPS53,HIT1,VPS53
AT3G53530	11. MCE (ALE1)	-3.81447	0.021	0.149	1.81746e-12	3.85792e-08	-0.128	AtHMP30,NAKR3
AT3G02830	11. MCE (ALE1)	-2.05977	0.087	0.246	1.88526e-12	4.00185e-08	-0.159	PNT1,ZFN1
AT1G78240	11. MCE (ALE1)	-2.27558	0.092	0.236	1.94424e-12	4.12704e-08	-0.144	OSU1,QUA2,TSD2
AT2G21380	11. MCE (ALE1)	-1.84505	0.16	0.292	1.95222e-12	4.14398e-08	-0.132	Kin7.2
AT5G55360	11. MCE (ALE1)	2.8293	0.019	0.002	1.96821e-12	4.17791e-08	0.017	NA
AT5G65460	11. MCE (ALE1)	0.887132	0.251	0.124	2.01603e-12	4.27942e-08	0.127	KAC2,KCA2
AT5G21326	11. MCE (ALE1)	1.22299	0.138	0.058	2.06324e-12	4.37963e-08	0.08	CIPK26
AT3G18520	11. MCE (ALE1)	0.505629	0.34	0.199	2.07015e-12	4.39431e-08	0.141	ATHDA15,HDA15
AT3G44150	11. MCE (ALE1)	1.46871	0.122	0.044	2.10503e-12	4.46834e-08	0.078	NA
AT2G26590	11. MCE (ALE1)	0.870655	0.174	0.079	2.12664e-12	4.51422e-08	0.095	RPN13
AT2G28520	11. MCE (ALE1)	0.690925	0.244	0.125	2.15248e-12	4.56907e-08	0.119	VHA-A1
AT4G38200	11. MCE (ALE1)	0.569781	0.345	0.201	2.19977e-12	4.66946e-08	0.144	BIG1
AT3G55070	11. MCE (ALE1)	0.96425	0.143	0.06	2.2469e-12	4.76949e-08	0.083	NA
AT5G66560	11. MCE (ALE1)	2.15089	0.04	0.006	2.35321e-12	4.99516e-08	0.034	NA
AT5G35575	11. MCE (ALE1)	3.34593	0.023	0.003	2.35495e-12	4.99886e-08	0.02	NA
AT1G16390	11. MCE (ALE1)	-4.74791	0.012	0.135	2.39978e-12	5.094e-08	-0.123	ATOCT3,OCT3
AT1G78570	11. MCE (ALE1)	-2.97294	0.08	0.255	2.44295e-12	5.18566e-08	-0.175	ATRHM1,RHM1,ROL1
AT1G62570	11. MCE (ALE1)	1.26183	0.026	0.003	2.49547e-12	5.29713e-08	0.023	FMO
AT1G76890	11. MCE (ALE1)	-5.76419	0.005	0.119	2.50847e-12	5.32472e-08	-0.114	AT-GT2,GT2
AT1G12600	11. MCE (ALE1)	2.05025	0.056	0.014	2.52705e-12	5.36417e-08	0.042	NA
AT3G05545	11. MCE (ALE1)	0.468592	0.404	0.244	2.54356e-12	5.39922e-08	0.16	NA
AT2G01480	11. MCE (ALE1)	0.807649	0.15	0.064	2.55367e-12	5.42067e-08	0.086	ESMD1
AT5G19090	11. MCE (ALE1)	0.559479	0.277	0.143	2.65421e-12	5.6341e-08	0.134	AtHMP46
AT4G25960	11. MCE (ALE1)	-4.76034	0.012	0.128	2.7371e-12	5.81005e-08	-0.116	ABCB2,PGP2
AT5G23420	11. MCE (ALE1)	0.711559	0.218	0.104	2.75159e-12	5.8408e-08	0.114	HMGB6
AT1G32920	11. MCE (ALE1)	0.428446	0.089	0.027	2.79326e-12	5.92925e-08	0.062	NA
AT3G53500	11. MCE (ALE1)	0.47869	0.493	0.317	2.82446e-12	5.99547e-08	0.176	At-RS2Z,RS2Z32,RSZ32
AT5G42940	11. MCE (ALE1)	0.748116	0.202	0.099	2.87125e-12	6.09481e-08	0.103	CTL06
AT2G35330	11. MCE (ALE1)	0.44699	0.39	0.229	2.9488e-12	6.25942e-08	0.161	PIR1
AT5G11740	11. MCE (ALE1)	-1.68843	0.249	0.403	2.95385e-12	6.27014e-08	-0.154	AGP15,ATAGP15
AT2G35610	11. MCE (ALE1)	-2.68236	0.042	0.173	3.02109e-12	6.41287e-08	-0.131	XEG113
AT5G51140	11. MCE (ALE1)	0.895897	0.171	0.077	3.14528e-12	6.67648e-08	0.094	NA
AT5G04290	11. MCE (ALE1)	0.474585	0.481	0.306	3.26337e-12	6.92716e-08	0.175	KTF1,SPT5L
AT3G60600	11. MCE (ALE1)	0.41884	0.371	0.216	3.28818e-12	6.97983e-08	0.155	(AT)VAP,VAP,VAP27,VAP27-1
AT2G23700	11. MCE (ALE1)	0.862063	0.192	0.085	3.29543e-12	6.99522e-08	0.107	NA
AT1G26560	11. MCE (ALE1)	-4.63525	0.009	0.122	3.29623e-12	6.99691e-08	-0.113	BGLU40
AT5G52910	11. MCE (ALE1)	1.13953	0.124	0.052	3.34627e-12	7.10313e-08	0.072	ATIM
AT3G04960	11. MCE (ALE1)	-5.0445	0.007	0.123	3.36025e-12	7.1328e-08	-0.116	NA
AT2G38780	11. MCE (ALE1)	0.774477	0.225	0.112	3.36474e-12	7.14233e-08	0.113	NA
AT3G19130	11. MCE (ALE1)	0.925999	0.209	0.096	3.4155e-12	7.25009e-08	0.113	ATRBP47B,RBP47B
AT4G34230	11. MCE (ALE1)	-2.94584	0.033	0.169	3.44102e-12	7.30426e-08	-0.136	ATCAD5,CAD-5,CAD5
AT1G63850	11. MCE (ALE1)	1.22391	0.094	0.031	3.5918e-12	7.62432e-08	0.063	NA
AT2G46430	11. MCE (ALE1)	1.80653	0.056	0.015	3.63507e-12	7.71617e-08	0.041	ATCNGC3,CNGC3,CNGC3.C
AT1G18410	11. MCE (ALE1)	1.97307	0.054	0.013	3.82731e-12	8.12424e-08	0.041	NA
AT3G16270	11. MCE (ALE1)	0.609703	0.228	0.117	3.95267e-12	8.39034e-08	0.111	MTV1
AT3G44340	11. MCE (ALE1)	0.55697	0.333	0.181	4.27802e-12	9.08094e-08	0.152	CEF
AT3G05030	11. MCE (ALE1)	0.419935	0.359	0.209	4.32318e-12	9.17681e-08	0.15	ATNHX2,NHX2
AT5G17020	11. MCE (ALE1)	0.612106	0.31	0.173	4.38837e-12	9.3152e-08	0.137	ATCRM1,ATXPO1,HIT2,XPO1,XPO1A
AT4G31360	11. MCE (ALE1)	0.944214	0.108	0.042	4.42457e-12	9.39205e-08	0.066	NA
AT1G27860	11. MCE (ALE1)	1.86198	0.103	0.034	4.55244e-12	9.66347e-08	0.069	NA
AT5G19070	11. MCE (ALE1)	0.737733	0.131	0.055	4.58325e-12	9.72887e-08	0.076	NA
AT5G47490	11. MCE (ALE1)	0.880687	0.169	0.073	4.59415e-12	9.75201e-08	0.096	NA
AT1G19700	11. MCE (ALE1)	-5.74441	0.007	0.132	4.70462e-12	9.9865e-08	-0.125	BEL10,BLH10
AT5G24810	11. MCE (ALE1)	0.45456	0.491	0.312	4.99958e-12	1.06126e-07	0.179	ABC1K11
AT5G58040	11. MCE (ALE1)	0.43581	0.423	0.257	5.16462e-12	1.09629e-07	0.166	ATFIP1[V],ATFIPS5,FIP1,FIP1[V],FIPS5
AT1G75750	11. MCE (ALE1)	-3.40067	0.059	0.211	5.28884e-12	1.12266e-07	-0.152	GASA1
AT4G12290	11. MCE (ALE1)	-5.61502	0.009	0.138	5.3779e-12	1.14157e-07	-0.129	CuAO
AT2G21160	11. MCE (ALE1)	0.743513	0.263	0.141	5.57076e-12	1.1825e-07	0.122	NA
AT5G11390	11. MCE (ALE1)	-2.50773	0.085	0.218	5.63524e-12	1.19619e-07	-0.133	WIT1
AT3G55460	11. MCE (ALE1)	0.495807	0.303	0.164	5.67715e-12	1.20509e-07	0.139	At-SCL30,SCL30
AT1G05557	11. MCE (ALE1)	1.05792	0.176	0.075	5.72688e-12	1.21564e-07	0.101	NA
AT1G36180	11. MCE (ALE1)	1.37021	0.138	0.056	5.78281e-12	1.22752e-07	0.082	ACC2
AT1G78865	11. MCE (ALE1)	0.918872	0.124	0.05	5.83527e-12	1.23865e-07	0.074	NA
AT3G01120	11. MCE (ALE1)	0.587296	0.312	0.17	5.88027e-12	1.2482e-07	0.142	AtCGS1,AtCYS1,CGS,CGS1,MTO1
AT1G11670	11. MCE (ALE1)	1.07317	0.221	0.11	5.90447e-12	1.25334e-07	0.111	NA
AT5G22700	11. MCE (ALE1)	0.509943	0.31	0.17	6.02435e-12	1.27879e-07	0.14	NA
AT5G54530	11. MCE (ALE1)	0.648027	0.399	0.238	6.17656e-12	1.3111e-07	0.161	NA
AT1G07510	11. MCE (ALE1)	0.524267	0.268	0.145	6.33262e-12	1.34423e-07	0.123	AtFTSH10,FTSH10
AT1G56220	11. MCE (ALE1)	-2.66246	0.056	0.201	6.39172e-12	1.35677e-07	-0.145	NA
AT1G79000	11. MCE (ALE1)	0.426514	0.347	0.203	6.49332e-12	1.37834e-07	0.144	ATHAC1,ATHPCAT2,HAC1,PCAT2
AT1G65295	11. MCE (ALE1)	-3.37424	0.021	0.129	6.99671e-12	1.48519e-07	-0.108	NA
AT1G21370	11. MCE (ALE1)	1.11853	0.134	0.053	7.05925e-12	1.49847e-07	0.081	NA
AT3G54310	11. MCE (ALE1)	3.69264	0.019	0.002	7.07397e-12	1.50159e-07	0.017	NA
AT1G77310	11. MCE (ALE1)	1.15589	0.155	0.071	7.08312e-12	1.50353e-07	0.084	UBN2
AT5G65890	11. MCE (ALE1)	0.514298	0.085	0.029	7.1727e-12	1.52255e-07	0.056	ACR1
AT2G46070	11. MCE (ALE1)	2.58994	0.047	0.009	7.62829e-12	1.61926e-07	0.038	ATMPK12,MAPK12,MPK12
AT3G53680	11. MCE (ALE1)	0.748802	0.162	0.069	7.86588e-12	1.66969e-07	0.093	NA
AT2G17442	11. MCE (ALE1)	0.688516	0.214	0.104	7.95589e-12	1.6888e-07	0.11	NA
AT3G09730	11. MCE (ALE1)	1.02552	0.178	0.078	8.10664e-12	1.7208e-07	0.1	NA
AT2G32240	11. MCE (ALE1)	-3.49789	0.035	0.16	8.24483e-12	1.75013e-07	-0.125	PICC
AT1G19650	11. MCE (ALE1)	1.11418	0.134	0.056	8.28293e-12	1.75822e-07	0.078	NA
AT1G34430	11. MCE (ALE1)	0.713645	0.235	0.118	8.40565e-12	1.78427e-07	0.117	EMB3003
AT2G02930	11. MCE (ALE1)	1.5294	0.096	0.033	8.54985e-12	1.81488e-07	0.063	ATGSTF3,GST16,GSTF3
AT3G20500	11. MCE (ALE1)	0.814953	0.129	0.048	8.73842e-12	1.8549e-07	0.081	ATPAP18,PAP18
AT5G13560	11. MCE (ALE1)	0.695457	0.265	0.134	8.85042e-12	1.87868e-07	0.131	NA
AT5G45550	11. MCE (ALE1)	0.761297	0.19	0.085	8.8992e-12	1.88903e-07	0.105	MOB1-like,MOB1A
AT5G09300	11. MCE (ALE1)	0.634212	0.256	0.139	9.49839e-12	2.01622e-07	0.117	NA
AT2G14890	11. MCE (ALE1)	-4.62022	0.012	0.131	9.72849e-12	2.06507e-07	-0.119	AGP9
AT4G33220	11. MCE (ALE1)	-5.54655	0.009	0.123	9.81032e-12	2.08244e-07	-0.114	ATPME44,PME44
AT4G35840	11. MCE (ALE1)	-8.80556	0	0.112	9.85923e-12	2.09282e-07	-0.112	ATL26
AT5G04890	11. MCE (ALE1)	2.18654	0.028	0.004	9.89154e-12	2.09968e-07	0.024	RTM2
AT3G55950	11. MCE (ALE1)	1.89913	0.056	0.014	1.02332e-11	2.1722e-07	0.042	ATCRR3,CCR3
AT1G68370	11. MCE (ALE1)	0.660852	0.221	0.11	1.03923e-11	2.20597e-07	0.111	ARG1
AT5G46290	11. MCE (ALE1)	0.698324	0.298	0.158	1.0432e-11	2.2144e-07	0.14	KAS1,KASI
AT1G02305	11. MCE (ALE1)	0.589511	0.239	0.121	1.0992e-11	2.33328e-07	0.118	AtcathB2
AT4G14200	11. MCE (ALE1)	1.346	0.085	0.026	1.11538e-11	2.36762e-07	0.059	NA
AT1G42430	11. MCE (ALE1)	0.893137	0.185	0.086	1.13455e-11	2.4083e-07	0.099	ESV1
AT1G71270	11. MCE (ALE1)	0.661034	0.218	0.115	1.15477e-11	2.45123e-07	0.103	ATVPS52,POK,TTD8,VPS52
AT4G14880	11. MCE (ALE1)	0.969672	0.136	0.057	1.17669e-11	2.49777e-07	0.079	ATCYS-3A,CYTACS1,OASA1,OLD3
AT1G80280	11. MCE (ALE1)	1.04497	0.138	0.055	1.19084e-11	2.52779e-07	0.083	NA
AT1G72510	11. MCE (ALE1)	0.907886	0.183	0.087	1.20445e-11	2.55668e-07	0.096	NA
AT1G19010	11. MCE (ALE1)	1.28391	0.073	0.02	1.22971e-11	2.6103e-07	0.053	NA
AT1G74330	11. MCE (ALE1)	1.07329	0.124	0.046	1.23174e-11	2.61461e-07	0.078	NA
AT3G29180	11. MCE (ALE1)	0.85319	0.171	0.079	1.24653e-11	2.64601e-07	0.092	NA
AT5G62570	11. MCE (ALE1)	0.718632	0.211	0.104	1.24934e-11	2.65197e-07	0.107	CBP60a
AT1G35612	11. MCE (ALE1)	-3.83108	0.019	0.119	1.25675e-11	2.66771e-07	-0.1	NA
AT1G71696	11. MCE (ALE1)	0.912577	0.164	0.07	1.34964e-11	2.86488e-07	0.094	SOL1
AT3G04280	11. MCE (ALE1)	-4.19107	0.023	0.187	1.36387e-11	2.89508e-07	-0.164	ARR22,RR22
AT5G19330	11. MCE (ALE1)	0.44544	0.293	0.16	1.36873e-11	2.90541e-07	0.133	ARIA
AT2G39480	11. MCE (ALE1)	0.826691	0.148	0.063	1.37103e-11	2.91028e-07	0.085	ABCB6,PGP6
AT1G03990	11. MCE (ALE1)	2.52083	0.023	0.003	1.38717e-11	2.94454e-07	0.02	NA
AT3G25220	11. MCE (ALE1)	0.718202	0.232	0.119	1.3957e-11	2.96265e-07	0.113	FKBP15-1
AT2G22970	11. MCE (ALE1)	-3.7146	0.005	0.115	1.49976e-11	3.18354e-07	-0.11	SCPL11
AT3G51950	11. MCE (ALE1)	-2.33649	0.059	0.203	1.51571e-11	3.21739e-07	-0.144	NA
AT1G49980	11. MCE (ALE1)	0.921747	0.195	0.087	1.53443e-11	3.25714e-07	0.108	NA
AT4G33180	11. MCE (ALE1)	-8.66361	0	0.098	1.6263e-11	3.45214e-07	-0.098	NA
AT5G41410	11. MCE (ALE1)	-2.99252	0.026	0.153	1.65794e-11	3.51931e-07	-0.127	BEL1
AT1G67265	11. MCE (ALE1)	-4.75369	0.007	0.122	1.6686e-11	3.54195e-07	-0.115	DVL3,RTFL21
AT5G22220	11. MCE (ALE1)	1.14896	0.127	0.05	1.69808e-11	3.60452e-07	0.077	ATE2FB,E2F1,E2FB
AT4G27585	11. MCE (ALE1)	0.950979	0.129	0.055	1.70658e-11	3.62256e-07	0.074	AtSLP1,SLP1
AT3G56850	11. MCE (ALE1)	0.715519	0.155	0.064	1.76116e-11	3.73841e-07	0.091	AREB3,DPBF3
AT5G13600	11. MCE (ALE1)	1.15509	0.131	0.057	1.77279e-11	3.76309e-07	0.074	NA
AT5G23210	11. MCE (ALE1)	-4.12027	0.014	0.132	1.7793e-11	3.77691e-07	-0.118	SCPL34
AT3G33528	11. MCE (ALE1)	0.518694	0.141	0.071	1.83322e-11	3.89137e-07	0.07	NA
AT3G54490	11. MCE (ALE1)	2.13128	0.038	0.008	1.83418e-11	3.89342e-07	0.03	RPB5E
AT5G12890	11. MCE (ALE1)	2.2821	0.04	0.007	1.8394e-11	3.9045e-07	0.033	NA
AT3G57810	11. MCE (ALE1)	1.07904	0.106	0.039	1.86507e-11	3.95898e-07	0.067	NA
AT1G48960	11. MCE (ALE1)	1.00391	0.183	0.082	1.88935e-11	4.01053e-07	0.101	NA
AT1G29418	11. MCE (ALE1)	-1.96689	0.113	0.271	1.94473e-11	4.12809e-07	-0.158	NA
AT4G29330	11. MCE (ALE1)	0.970551	0.162	0.067	1.96989e-11	4.18148e-07	0.095	DER1
AT3G62070	11. MCE (ALE1)	0.613989	0.146	0.06	2.00269e-11	4.25111e-07	0.086	NA
AT4G32010	11. MCE (ALE1)	0.828365	0.148	0.063	2.03105e-11	4.31132e-07	0.085	HSI2-L1,HSL1,VAL2
AT4G05150	11. MCE (ALE1)	0.782671	0.146	0.065	2.04212e-11	4.33481e-07	0.081	NA
AT2G38260	11. MCE (ALE1)	0.714423	0.251	0.135	2.09514e-11	4.44736e-07	0.116	NA
AT4G32140	11. MCE (ALE1)	1.31578	0.101	0.035	2.15152e-11	4.56704e-07	0.066	NA
AT4G30160	11. MCE (ALE1)	0.542138	0.397	0.238	2.17078e-11	4.60791e-07	0.159	ATVLN4,VLN4
AT2G35690	11. MCE (ALE1)	0.989563	0.129	0.054	2.1745e-11	4.61581e-07	0.075	ACX5
AT3G51570	11. MCE (ALE1)	1.74682	0.077	0.024	2.18624e-11	4.64074e-07	0.053	NA
AT5G08360	11. MCE (ALE1)	1.88459	0.066	0.017	2.18948e-11	4.6476e-07	0.049	NA
AT5G13800	11. MCE (ALE1)	1.02948	0.131	0.051	2.22073e-11	4.71394e-07	0.08	CRN1,PPH
AT5G38970	11. MCE (ALE1)	-4.66014	0.009	0.117	2.39485e-11	5.08355e-07	-0.108	ATBR6OX,BR6OX,BR6OX1,CYP85A1
AT1G13090	11. MCE (ALE1)	-5.45366	0.005	0.107	2.46573e-11	5.234e-07	-0.102	CYP71B28
AT4G12780	11. MCE (ALE1)	0.448847	0.258	0.15	2.48453e-11	5.2739e-07	0.108	AUXILIN-LIKE1
AT1G63440	11. MCE (ALE1)	2.47938	0.052	0.013	2.60841e-11	5.53687e-07	0.039	AtHMP12,HMA5
AT1G65470	11. MCE (ALE1)	0.465517	0.178	0.093	2.63831e-11	5.60035e-07	0.085	FAS1,FUGU2,NFB2
AT5G00875	11. MCE (ALE1)	1.97015	0.038	0.007	2.8149e-11	5.9752e-07	0.031	NA
AT4G36280	11. MCE (ALE1)	1.35336	0.157	0.071	2.85547e-11	6.0613e-07	0.086	AtMORC2,CRH1,MORC2
AT1G49950	11. MCE (ALE1)	0.763128	0.272	0.149	2.94812e-11	6.25797e-07	0.123	ATTRB1,TRB1
AT1G67630	11. MCE (ALE1)	1.06176	0.113	0.047	2.9568e-11	6.2764e-07	0.066	EMB2814,POLA2
AT1G64570	11. MCE (ALE1)	0.592812	0.188	0.091	3.0412e-11	6.45556e-07	0.097	DUO3
AT4G15780	11. MCE (ALE1)	0.569917	0.146	0.065	3.04136e-11	6.4559e-07	0.081	ATVAMP724,VAMP724
AT5G45095	11. MCE (ALE1)	2.13771	0.054	0.013	3.09856e-11	6.57732e-07	0.041	NA
AT5G41880	11. MCE (ALE1)	1.18441	0.148	0.059	3.11016e-11	6.60195e-07	0.089	POLA3,POLA4
AT2G46100	11. MCE (ALE1)	1.68372	0.056	0.014	3.1238e-11	6.63089e-07	0.042	NA
AT3G11030	11. MCE (ALE1)	0.982839	0.143	0.059	3.16381e-11	6.71582e-07	0.084	TBL32
AT3G03900	11. MCE (ALE1)	1.02847	0.089	0.035	3.18401e-11	6.75869e-07	0.054	APK3
AT2G37560	11. MCE (ALE1)	1.31428	0.073	0.023	3.24394e-11	6.88592e-07	0.05	ATORC2,ORC2
AT4G13505	11. MCE (ALE1)	3.80199	0.012	0.001	3.32362e-11	7.05505e-07	0.011	NA
AT2G45610	11. MCE (ALE1)	3.28644	0.012	0.001	3.336e-11	7.08132e-07	0.011	NA
AT1G55260	11. MCE (ALE1)	-5.66449	0.007	0.117	3.34104e-11	7.09202e-07	-0.11	LTPG6
AT3G51460	11. MCE (ALE1)	0.835374	0.164	0.075	3.38177e-11	7.17848e-07	0.089	RHD4,SAC7
AT4G36080	11. MCE (ALE1)	0.448368	0.345	0.207	3.42228e-11	7.26448e-07	0.138	TRA1b
AT1G76460	11. MCE (ALE1)	0.668704	0.42	0.264	3.44451e-11	7.31166e-07	0.156	NA
AT5G57060	11. MCE (ALE1)	1.22031	0.068	0.019	3.54936e-11	7.53423e-07	0.049	NA
AT5G02220	11. MCE (ALE1)	1.44456	0.073	0.024	3.68892e-11	7.83047e-07	0.049	SMR4
AT2G14140	11. MCE (ALE1)	3.32547	0.026	0.004	3.75601e-11	7.97288e-07	0.022	NA
AT1G52360	11. MCE (ALE1)	0.424742	0.498	0.316	4.05302e-11	8.60335e-07	0.182	NA
AT3G47600	11. MCE (ALE1)	-3.87434	0.009	0.109	4.24156e-11	9.00356e-07	-0.1	ATMYB94,ATMYBCP70,MYB94
AT3G04080	11. MCE (ALE1)	0.666758	0.134	0.056	4.31001e-11	9.14886e-07	0.078	APY1,ATAPY1
AT4G09150	11. MCE (ALE1)	0.413575	0.324	0.184	4.35061e-11	9.23505e-07	0.14	NA
AT3G62310	11. MCE (ALE1)	0.629636	0.23	0.128	4.3513e-11	9.23651e-07	0.102	NA
AT5G20250	11. MCE (ALE1)	-4.18163	0.028	0.153	4.40793e-11	9.35672e-07	-0.125	DIN10,RS6
AT4G17140	11. MCE (ALE1)	0.345008	0.5	0.337	4.57529e-11	9.71196e-07	0.163	NA
AT5G63410	11. MCE (ALE1)	-5.83939	0.002	0.102	4.60802e-11	9.78145e-07	-0.1	NA
AT4G38545	11. MCE (ALE1)	0.803041	0.167	0.072	4.61658e-11	9.79961e-07	0.095	NA
AT1G14840	11. MCE (ALE1)	-4.59895	0.009	0.103	4.65785e-11	9.88722e-07	-0.094	ATMAP70-4,MAP70-4
AT5G10980	11. MCE (ALE1)	0.638179	0.338	0.191	4.99453e-11	1.06019e-06	0.147	H3.3,HTR8
AT5G65630	11. MCE (ALE1)	-1.5482	0.246	0.368	5.09055e-11	1.08057e-06	-0.122	GTE7
AT1G13440	11. MCE (ALE1)	0.279615	0.592	0.407	5.11201e-11	1.08513e-06	0.185	GAPC-2,GAPC2
AT1G63490	11. MCE (ALE1)	0.531243	0.279	0.147	5.27919e-11	1.12061e-06	0.132	JMJ17
AT4G14716	11. MCE (ALE1)	0.802658	0.131	0.063	5.48485e-11	1.16427e-06	0.068	ARD1,ATARD1,SGB3
AT3G43300	11. MCE (ALE1)	0.34785	0.415	0.258	5.5996e-11	1.18863e-06	0.157	ATMIN7,BEN1,BIG5,MIN7
AT1G09780	11. MCE (ALE1)	0.605724	0.214	0.118	5.65055e-11	1.19944e-06	0.096	iPGAM1
AT4G00660	11. MCE (ALE1)	0.599148	0.209	0.109	5.88874e-11	1.25e-06	0.1	ATRH8,RH8
AT3G27470	11. MCE (ALE1)	1.39488	0.099	0.035	5.97411e-11	1.26812e-06	0.064	NA
AT4G39838	11. MCE (ALE1)	1.2372	0.101	0.035	6.69786e-11	1.42176e-06	0.066	NA
AT3G24450	11. MCE (ALE1)	1.6731	0.026	0.004	6.7721e-11	1.43751e-06	0.022	AtHMP27
AT4G28050	11. MCE (ALE1)	1.16029	0.099	0.035	6.86768e-11	1.4578e-06	0.064	TET7
AT3G51840	11. MCE (ALE1)	0.496216	0.317	0.182	7.10174e-11	1.50749e-06	0.135	ACX4,ATG6,ATSCX
AT2G43150	11. MCE (ALE1)	-3.36651	0.035	0.153	7.15319e-11	1.51841e-06	-0.118	EXT21
AT1G62990	11. MCE (ALE1)	-4.26434	0.012	0.154	7.44596e-11	1.58055e-06	-0.142	IRX11,KNAT7
AT3G54820	11. MCE (ALE1)	-3.63663	0.014	0.148	7.48186e-11	1.58817e-06	-0.134	PIP2;5,PIP2D
AT5G52410	11. MCE (ALE1)	0.686183	0.138	0.06	7.53951e-11	1.60041e-06	0.078	NA
AT5G20680	11. MCE (ALE1)	1.37136	0.087	0.03	7.56262e-11	1.60532e-06	0.057	TBL16
AT1G51355	11. MCE (ALE1)	-6.29456	0.002	0.106	7.60678e-11	1.61469e-06	-0.104	SMR9
AT3G21480	11. MCE (ALE1)	0.831648	0.167	0.077	7.64442e-11	1.62268e-06	0.09	NA
AT5G40360	11. MCE (ALE1)	1.39121	0.073	0.024	8.07884e-11	1.7149e-06	0.049	AtMYB115,MYB115
AT1G65060	11. MCE (ALE1)	-3.48021	0.016	0.122	8.15224e-11	1.73048e-06	-0.106	4CL3
AT1G79750	11. MCE (ALE1)	0.43645	0.448	0.31	8.19725e-11	1.74003e-06	0.138	ATNADP-ME4,NADP-ME4
AT2G44470	11. MCE (ALE1)	0.186247	0.587	0.4	8.62342e-11	1.83049e-06	0.187	BGLU29
AT3G05270	11. MCE (ALE1)	-2.06798	0.087	0.207	8.6499e-11	1.83611e-06	-0.12	VETH1
AT3G13870	11. MCE (ALE1)	0.396951	0.343	0.207	8.79958e-11	1.86789e-06	0.136	GOM8,RHD3
AT1G77080	11. MCE (ALE1)	-1.59967	0.155	0.279	8.96351e-11	1.90268e-06	-0.124	AGL27,FLM,MAF1
AT4G27180	11. MCE (ALE1)	-1.3186	0.228	0.35	9.04231e-11	1.91941e-06	-0.122	ATK2,KATB
AT1G29535	11. MCE (ALE1)	1.00434	0.143	0.065	9.50085e-11	2.01675e-06	0.078	NA
AT5G08560	11. MCE (ALE1)	0.828404	0.258	0.136	9.6604e-11	2.05061e-06	0.122	ATWDR26,WDR26,WDS1
AT5G25590	11. MCE (ALE1)	0.602925	0.192	0.097	9.73425e-11	2.06629e-06	0.095	NA
AT2G41830	11. MCE (ALE1)	0.951451	0.143	0.063	9.81837e-11	2.08415e-06	0.08	NA
AT3G53540	11. MCE (ALE1)	-1.9535	0.085	0.207	1.04309e-10	2.21417e-06	-0.122	TRM19
AT5G28350	11. MCE (ALE1)	0.608415	0.176	0.083	1.04863e-10	2.22592e-06	0.093	NA
AT1G31130	11. MCE (ALE1)	0.649822	0.103	0.042	1.06161e-10	2.25348e-06	0.061	NA
AT5G07660	11. MCE (ALE1)	0.894299	0.171	0.084	1.06787e-10	2.26676e-06	0.087	SMC6A
AT1G75760	11. MCE (ALE1)	0.875604	0.138	0.058	1.0819e-10	2.29655e-06	0.08	NA
AT3G48780	11. MCE (ALE1)	0.668189	0.164	0.076	1.12073e-10	2.37897e-06	0.088	ATSPT1,SPT1
AT5G09810	11. MCE (ALE1)	0.360082	0.467	0.303	1.13121e-10	2.40123e-06	0.164	ACT7,AtACT7
AT2G27050	11. MCE (ALE1)	2.32195	0.035	0.006	1.13507e-10	2.40942e-06	0.029	AtEIL1,EIL1
AT1G72770	11. MCE (ALE1)	-2.10508	0.085	0.213	1.1828e-10	2.51072e-06	-0.128	AtHAB1,HAB1
AT5G14030	11. MCE (ALE1)	0.594803	0.34	0.196	1.18634e-10	2.51824e-06	0.144	NA
AT1G27720	11. MCE (ALE1)	1.82167	0.054	0.013	1.21004e-10	2.56855e-06	0.041	TAF4,TAF4B
AT5G60170	11. MCE (ALE1)	0.511905	0.42	0.269	1.21276e-10	2.57433e-06	0.151	NOT4A
AT4G13050	11. MCE (ALE1)	0.602364	0.265	0.146	1.25261e-10	2.65892e-06	0.119	FATA2
AT2G41630	11. MCE (ALE1)	0.548469	0.218	0.111	1.27136e-10	2.69871e-06	0.107	AtTFIIB1,TFIIB,TFIIB1
AT3G52180	11. MCE (ALE1)	0.453687	0.533	0.357	1.27802e-10	2.71286e-06	0.176	ATPTPKIS1,ATSEX4,DSP4,SEX4
AT4G15540	11. MCE (ALE1)	-2.49226	0.075	0.215	1.28188e-10	2.72104e-06	-0.14	UMAMIT38
AT5G58070	11. MCE (ALE1)	0.558766	0.286	0.163	1.33409e-10	2.83186e-06	0.123	ATTIL,TIL
AT1G73860	11. MCE (ALE1)	-8.65575	0	0.089	1.37408e-10	2.91676e-06	-0.089	NA
AT3G54720	11. MCE (ALE1)	1.29798	0.108	0.043	1.3995e-10	2.97073e-06	0.065	AMP1,AtAMP1,COP2,HPT,MFO1,PT
AT5G28840	11. MCE (ALE1)	0.596033	0.3	0.165	1.41059e-10	2.99426e-06	0.135	GME
AT3G61240	11. MCE (ALE1)	0.629324	0.216	0.112	1.41194e-10	2.99712e-06	0.104	RH12
AT1G08680	11. MCE (ALE1)	0.955259	0.178	0.086	1.41271e-10	2.99877e-06	0.092	AGD14,ZIGA4
AT5G09065	11. MCE (ALE1)	2.43384	0.035	0.007	1.41722e-10	3.00834e-06	0.028	NA
AT2G21730	11. MCE (ALE1)	2.81952	0.021	0.003	1.42415e-10	3.02305e-06	0.018	ATCAD2,CAD2
AT3G49810	11. MCE (ALE1)	0.771688	0.237	0.127	1.4465e-10	3.07048e-06	0.11	atPub30
AT3G52640	11. MCE (ALE1)	0.783065	0.155	0.07	1.46296e-10	3.10543e-06	0.085	NCT
AT2G33540	11. MCE (ALE1)	0.514611	0.427	0.273	1.48497e-10	3.15214e-06	0.154	ATCPL3,CPL3
AT4G34590	11. MCE (ALE1)	-1.75382	0.157	0.286	1.5024e-10	3.18914e-06	-0.129	ATB2,AtbZIP11,BZIP11,GBF6
AT4G14760	11. MCE (ALE1)	-2.74503	0.054	0.174	1.54773e-10	3.28536e-06	-0.12	NET1B
AT5G38150	11. MCE (ALE1)	0.484469	0.418	0.26	1.56016e-10	3.31175e-06	0.158	PMI15
AT3G08530	11. MCE (ALE1)	0.397532	0.561	0.368	1.57275e-10	3.33848e-06	0.193	AtCHC2,CHC2
AT1G13790	11. MCE (ALE1)	0.613704	0.15	0.066	1.61117e-10	3.42003e-06	0.084	FDM4
AT5G45670	11. MCE (ALE1)	-4.72388	0.021	0.15	1.62898e-10	3.45784e-06	-0.129	NA
AT3G50620	11. MCE (ALE1)	-1.95197	0.131	0.272	1.63822e-10	3.47746e-06	-0.141	NA
AT5G59320	11. MCE (ALE1)	-3.39895	0.162	0.316	1.64315e-10	3.48791e-06	-0.154	LTP3
AT2G32850	11. MCE (ALE1)	0.588872	0.209	0.111	1.71894e-10	3.64879e-06	0.098	NA
AT5G46760	11. MCE (ALE1)	1.38107	0.08	0.025	1.77984e-10	3.77807e-06	0.055	MYC3
AT4G21660	11. MCE (ALE1)	0.330915	0.467	0.308	1.78725e-10	3.7938e-06	0.159	NA
AT1G21730	11. MCE (ALE1)	0.568581	0.195	0.091	1.80365e-10	3.82861e-06	0.104	Kin7.1
AT2G32010	11. MCE (ALE1)	1.1218	0.188	0.088	1.80835e-10	3.83858e-06	0.1	CVL1
AT5G35550	11. MCE (ALE1)	-8.66648	0	0.09	1.81819e-10	3.85947e-06	-0.09	ATMYB123,ATTT2,MYB123,TT2
AT5G12900	11. MCE (ALE1)	2.5073	0.035	0.006	1.93962e-10	4.11723e-06	0.029	NA
AT5G55950	11. MCE (ALE1)	-3.35841	0.021	0.139	1.96787e-10	4.1772e-06	-0.118	NA
AT2G46330	11. MCE (ALE1)	0.926517	0.23	0.123	2.07565e-10	4.40598e-06	0.107	AGP16,ATAGP16
AT3G27870	11. MCE (ALE1)	-3.34697	0.023	0.135	2.08363e-10	4.42292e-06	-0.112	ALA8
AT2G45690	11. MCE (ALE1)	1.08775	0.115	0.047	2.09421e-10	4.44538e-06	0.068	ATPEX16,PEX16,SSE,SSE1
AT5G58730	11. MCE (ALE1)	0.81179	0.117	0.045	2.14668e-10	4.55676e-06	0.072	Mik
AT5G14620	11. MCE (ALE1)	0.730929	0.134	0.06	2.14728e-10	4.55803e-06	0.074	DMT7,DRM2
AT1G69030	11. MCE (ALE1)	0.522654	0.174	0.081	2.15095e-10	4.56582e-06	0.093	NA
AT4G27240	11. MCE (ALE1)	-3.49203	0.012	0.109	2.15984e-10	4.5847e-06	-0.097	NA
AT1G01860	11. MCE (ALE1)	1.32464	0.124	0.049	2.18037e-10	4.62828e-06	0.075	PFC1
AT3G57410	11. MCE (ALE1)	0.576739	0.254	0.141	2.19411e-10	4.65743e-06	0.113	ATVLN3,VLN3
AT5G38140	11. MCE (ALE1)	0.634694	0.246	0.134	2.19562e-10	4.66064e-06	0.112	NF-YC12
AT1G09420	11. MCE (ALE1)	0.57818	0.209	0.114	2.21575e-10	4.70337e-06	0.095	G6PD4
AT5G56360	11. MCE (ALE1)	0.394663	0.277	0.149	2.22803e-10	4.72944e-06	0.128	PSL4
AT1G67950	11. MCE (ALE1)	1.14372	0.106	0.043	2.24051e-10	4.75594e-06	0.063	BPL2
AT3G24605	11. MCE (ALE1)	1.05277	0.16	0.074	2.29862e-10	4.87928e-06	0.086	NA
AT4G32030	11. MCE (ALE1)	0.631182	0.188	0.093	2.36455e-10	5.01923e-06	0.095	NA
AT4G04475	11. MCE (ALE1)	1.10316	0.143	0.068	2.38885e-10	5.07081e-06	0.075	NA
AT3G63170	11. MCE (ALE1)	0.95357	0.115	0.047	2.44373e-10	5.18731e-06	0.068	AtFAP1,FAP1
AT4G30470	11. MCE (ALE1)	-5.49095	0.007	0.123	2.45201e-10	5.20488e-06	-0.116	NA
AT2G34250	11. MCE (ALE1)	0.439083	0.291	0.158	2.52483e-10	5.35946e-06	0.133	NA
AT2G37180	11. MCE (ALE1)	-4.09386	0.019	0.117	2.53287e-10	5.37652e-06	-0.098	PIP2;3,PIP2C,RD28
AT1G14900	11. MCE (ALE1)	0.531398	0.19	0.098	2.57983e-10	5.4762e-06	0.092	HMGA
AT5G51410	11. MCE (ALE1)	0.467666	0.289	0.164	2.5828e-10	5.48251e-06	0.125	LUC7RL
AT4G10040	11. MCE (ALE1)	1.1622	0.094	0.033	2.59814e-10	5.51507e-06	0.061	CYTC-2
AT2G19090	11. MCE (ALE1)	2.14259	0.054	0.014	2.62392e-10	5.5698e-06	0.04	NA
AT5G61330	11. MCE (ALE1)	-2.42639	0.049	0.17	2.63718e-10	5.59793e-06	-0.121	NA
AT4G00720	11. MCE (ALE1)	0.67964	0.178	0.085	2.72964e-10	5.7942e-06	0.093	ASKTHETA,ATSK32,SK32
AT1G72120	11. MCE (ALE1)	2.05884	0.035	0.007	2.73501e-10	5.80561e-06	0.028	AtNPF5.14,NPF5.14
AT2G46810	11. MCE (ALE1)	-5.35683	0.005	0.105	2.74463e-10	5.82604e-06	-0.1	MYC70
AT1G21750	11. MCE (ALE1)	0.607593	0.239	0.131	2.81278e-10	5.97069e-06	0.108	ATPDI5,ATPDIL1-1,PDI5,PDIL1-1
AT1G24260	11. MCE (ALE1)	-4.59132	0.007	0.113	2.82507e-10	5.99677e-06	-0.106	AGL9,SEP3
AT2G14680	11. MCE (ALE1)	0.652386	0.263	0.151	2.86525e-10	6.08207e-06	0.112	MEE13
AT2G43330	11. MCE (ALE1)	1.30281	0.099	0.036	2.90917e-10	6.1753e-06	0.063	ATINT1,INT1
AT3G09440	11. MCE (ALE1)	0.762756	0.164	0.083	2.93557e-10	6.23134e-06	0.081	NA
AT4G00590	11. MCE (ALE1)	0.827345	0.096	0.034	2.94743e-10	6.25652e-06	0.062	NA
AT5G61990	11. MCE (ALE1)	0.64195	0.218	0.112	2.96215e-10	6.28776e-06	0.106	NA
AT2G35738	11. MCE (ALE1)	1.23646	0.096	0.037	2.96736e-10	6.29881e-06	0.059	NA
AT4G16070	11. MCE (ALE1)	0.646886	0.146	0.066	3.02334e-10	6.41764e-06	0.08	NA
AT3G18780	11. MCE (ALE1)	1.31999	0.106	0.041	3.08034e-10	6.53864e-06	0.065	ACT2,DER1,ENL2,FIZ2,LSR2
AT3G63280	11. MCE (ALE1)	1.79995	0.031	0.005	3.09638e-10	6.57268e-06	0.026	ATNEK4,NEK4
AT2G31570	11. MCE (ALE1)	-2.85298	0.021	0.132	3.1023e-10	6.58524e-06	-0.111	ATGPX2,GPX2,GPXL2
AT5G07740	11. MCE (ALE1)	0.313367	0.413	0.253	3.10937e-10	6.60025e-06	0.16	NA
AT5G20380	11. MCE (ALE1)	0.81606	0.2	0.097	3.11345e-10	6.60892e-06	0.103	PHT4;5
AT2G46040	11. MCE (ALE1)	0.874769	0.164	0.08	3.13919e-10	6.66356e-06	0.084	ARID1
AT2G01021	11. MCE (ALE1)	-0.696261	0.35	0.48	3.15027e-10	6.68708e-06	-0.13	NA
AT5G64560	11. MCE (ALE1)	0.620862	0.197	0.113	3.24459e-10	6.88729e-06	0.084	ATMGT9,MGT9,MRS2-2
AT1G76790	11. MCE (ALE1)	1.96365	0.049	0.014	3.30435e-10	7.01414e-06	0.035	IGMT5
AT3G12100	11. MCE (ALE1)	0.764505	0.122	0.057	3.30995e-10	7.02603e-06	0.065	AtMTP5,MTP5
AT3G56370	11. MCE (ALE1)	0.75135	0.141	0.069	3.35505e-10	7.12176e-06	0.072	IRK
AT5G26731	11. MCE (ALE1)	1.92409	0.049	0.012	3.37752e-10	7.16946e-06	0.037	NA
AT5G05690	11. MCE (ALE1)	-5.01492	0.007	0.101	3.40224e-10	7.22193e-06	-0.094	CBB3,CPD,CYP90,CYP90A,CYP90A1,DWF3
AT1G71820	11. MCE (ALE1)	0.716668	0.258	0.135	3.40239e-10	7.22226e-06	0.123	SEC6
AT4G10690	11. MCE (ALE1)	1.79902	0.066	0.019	3.57457e-10	7.58774e-06	0.047	NA
AT4G29960	11. MCE (ALE1)	0.83517	0.122	0.051	3.73262e-10	7.92324e-06	0.071	EBS7
AT3G24100	11. MCE (ALE1)	0.489461	0.211	0.114	3.78231e-10	8.0287e-06	0.097	BIA
AT1G49475	11. MCE (ALE1)	1.66058	0.054	0.014	3.93689e-10	8.35684e-06	0.04	NA
AT2G04880	11. MCE (ALE1)	0.401011	0.237	0.141	4.01976e-10	8.53275e-06	0.096	ATWRKY1,WRKY1,ZAP1
AT2G36010	11. MCE (ALE1)	1.16242	0.143	0.06	4.27192e-10	9.06801e-06	0.083	ATE2FA,E2F3
AT3G09455	11. MCE (ALE1)	0.908637	0.08	0.032	4.29546e-10	9.11798e-06	0.048	NA
AT1G31175	11. MCE (ALE1)	1.10372	0.094	0.042	4.32254e-10	9.17546e-06	0.052	NA
AT1G63690	11. MCE (ALE1)	-1.63511	0.183	0.308	4.33229e-10	9.19616e-06	-0.125	ATSPPL2,SPPL2
AT2G47090	11. MCE (ALE1)	0.448584	0.134	0.062	4.46125e-10	9.46989e-06	0.072	SR1
AT3G20470	11. MCE (ALE1)	-2.2774	0.216	0.367	4.56877e-10	9.69813e-06	-0.151	ATGRP-5,ATGRP5,GRP-5,GRP5
AT2G20360	11. MCE (ALE1)	0.476217	0.2	0.102	4.57265e-10	9.70636e-06	0.098	NA
AT2G25940	11. MCE (ALE1)	1.50563	0.087	0.03	4.66479e-10	9.90194e-06	0.057	AEP1,ALPHA-VPE,ALPHAVPE
AT1G14460	11. MCE (ALE1)	0.963534	0.157	0.07	4.82171e-10	1.0235e-05	0.087	NA
AT2G18280	11. MCE (ALE1)	2.46297	0.031	0.005	4.93477e-10	1.0475e-05	0.026	AtTLP2,TLP2
AT1G32740	11. MCE (ALE1)	-4.90686	0.005	0.098	5.04337e-10	1.07056e-05	-0.093	NA
AT1G78922	11. MCE (ALE1)	3.40493	0.012	0.001	5.0692e-10	1.07604e-05	0.011	NA
AT5G08230	11. MCE (ALE1)	0.281257	0.563	0.366	5.21174e-10	1.1063e-05	0.197	HULK1,SL5
AT3G22760	11. MCE (ALE1)	1.68387	0.063	0.021	5.31734e-10	1.12871e-05	0.042	SOL1,TCX3
AT3G23100	11. MCE (ALE1)	0.773393	0.16	0.078	5.46685e-10	1.16045e-05	0.082	XRCC4
AT3G22960	11. MCE (ALE1)	0.366004	0.315	0.2	5.49918e-10	1.16731e-05	0.115	PKP-ALPHA,PKP1
AT4G03560	11. MCE (ALE1)	-3.25226	0.026	0.133	5.6827e-10	1.20627e-05	-0.107	ATCCH1,ATTPC1,FOU2,TPC1
AT4G20400	11. MCE (ALE1)	0.640327	0.27	0.152	5.71245e-10	1.21258e-05	0.118	JMJ14,PKDM7B
AT1G77460	11. MCE (ALE1)	1.06898	0.127	0.052	5.72987e-10	1.21628e-05	0.075	CSI3
AT5G43620	11. MCE (ALE1)	1.18599	0.092	0.03	5.93289e-10	1.25937e-05	0.062	NA
AT1G08060	11. MCE (ALE1)	0.418625	0.317	0.184	5.99852e-10	1.27331e-05	0.133	MOM,MOM1
AT1G02260	11. MCE (ALE1)	-3.8084	0.009	0.11	6.00805e-10	1.27533e-05	-0.101	NA
AT5G15530	11. MCE (ALE1)	0.822083	0.209	0.11	6.02179e-10	1.27825e-05	0.099	BCCP2,CAC1-B
AT1G18950	11. MCE (ALE1)	0.482573	0.319	0.184	6.1281e-10	1.30081e-05	0.135	DDR4
AT3G50060	11. MCE (ALE1)	0.705599	0.2	0.106	6.3095e-10	1.33932e-05	0.094	MYB77
AT5G48775	11. MCE (ALE1)	0.49852	0.148	0.066	6.46956e-10	1.37329e-05	0.082	NA
AT2G43980	11. MCE (ALE1)	0.742469	0.141	0.067	6.59381e-10	1.39967e-05	0.074	AtITPK4,ITPK4
AT5G16050	11. MCE (ALE1)	0.580116	0.237	0.122	6.62315e-10	1.4059e-05	0.115	GF14,GRF5
AT5G38450	11. MCE (ALE1)	2.80886	0.021	0.003	6.62669e-10	1.40665e-05	0.018	CYP735A1
AT5G38480	11. MCE (ALE1)	0.39655	0.399	0.261	6.84878e-10	1.45379e-05	0.138	GRF3,RCI1
AT1G02990	11. MCE (ALE1)	0.792057	0.19	0.093	6.87631e-10	1.45963e-05	0.097	NA
AT3G49140	11. MCE (ALE1)	0.473671	0.298	0.168	6.94407e-10	1.47402e-05	0.13	NA
AT3G04980	11. MCE (ALE1)	0.814679	0.232	0.123	6.94524e-10	1.47427e-05	0.109	NA
AT5G05820	11. MCE (ALE1)	1.01844	0.106	0.045	6.94651e-10	1.47454e-05	0.061	UUAT3
AT3G20010	11. MCE (ALE1)	0.557678	0.364	0.227	7.04087e-10	1.49457e-05	0.137	CHR27,FRG1
AT5G20190	11. MCE (ALE1)	-2.25883	0.087	0.23	7.05637e-10	1.49786e-05	-0.143	NA
AT2G05990	11. MCE (ALE1)	0.470559	0.369	0.238	7.16539e-10	1.521e-05	0.131	ENR1,MOD1
AT4G28470	11. MCE (ALE1)	0.472897	0.249	0.134	7.42094e-10	1.57524e-05	0.115	ATRPN1B,RPN1B
AT3G24463	11. MCE (ALE1)	2.12902	0.028	0.004	7.47693e-10	1.58713e-05	0.024	NA
AT5G43060	11. MCE (ALE1)	-1.71254	0.136	0.256	7.53022e-10	1.59844e-05	-0.12	RD21B
AT3G58790	11. MCE (ALE1)	-3.28824	0.016	0.116	7.58906e-10	1.61093e-05	-0.1	GAUT15
AT3G03610	11. MCE (ALE1)	0.802211	0.087	0.034	7.88036e-10	1.67276e-05	0.053	NA
AT2G33990	11. MCE (ALE1)	-2.42095	0.031	0.129	8.01293e-10	1.7009e-05	-0.098	iqd9
AT3G59410	11. MCE (ALE1)	0.348769	0.256	0.154	8.1579e-10	1.73168e-05	0.102	ATGCN2,GCN2
AT4G31200	11. MCE (ALE1)	0.788118	0.099	0.043	8.36307e-10	1.77523e-05	0.056	NA
AT4G37310	11. MCE (ALE1)	-8.86545	0	0.092	8.48454e-10	1.80101e-05	-0.092	CYP81H1
AT3G58030	11. MCE (ALE1)	0.501533	0.207	0.108	8.48743e-10	1.80163e-05	0.099	MUSE1
AT2G28070	11. MCE (ALE1)	1.04652	0.115	0.045	8.53563e-10	1.81186e-05	0.07	ABCG3
AT5G48580	11. MCE (ALE1)	0.471608	0.232	0.126	8.64956e-10	1.83604e-05	0.106	FKBP15-2
AT3G15890	11. MCE (ALE1)	0.465394	0.265	0.142	8.66159e-10	1.8386e-05	0.123	NA
AT3G10040	11. MCE (ALE1)	1.34257	0.066	0.021	8.93279e-10	1.89616e-05	0.045	HRA1
AT2G38020	11. MCE (ALE1)	0.651085	0.153	0.076	9.04426e-10	1.91982e-05	0.077	EMB258,MAN,VCL1,VPS16
AT1G15140	11. MCE (ALE1)	0.907039	0.108	0.045	9.31727e-10	1.97778e-05	0.063	FNRL
AT5G57870	11. MCE (ALE1)	0.356456	0.275	0.159	9.59968e-10	2.03772e-05	0.116	eIFiso4G1
AT3G55770	11. MCE (ALE1)	0.382519	0.359	0.222	9.66575e-10	2.05175e-05	0.137	WLIM2b
AT5G14700	11. MCE (ALE1)	-3.13623	0.035	0.158	9.73315e-10	2.06606e-05	-0.123	NA
AT5G54440	11. MCE (ALE1)	0.616357	0.204	0.098	9.78435e-10	2.07692e-05	0.106	AtTRS130,CLUB,TRAPPC10,TRS130
AT1G70490	11. MCE (ALE1)	0.309972	0.291	0.162	9.79775e-10	2.07977e-05	0.129	ARFA1D,ATARFA1D
AT1G12880	11. MCE (ALE1)	-5.2054	0.005	0.107	9.96072e-10	2.11436e-05	-0.102	atnudt12,NUDT12
AT2G21620	11. MCE (ALE1)	1.55495	0.054	0.015	1.00825e-09	2.14022e-05	0.039	RD2
AT4G26420	11. MCE (ALE1)	-3.23252	0.052	0.194	1.01343e-09	2.1512e-05	-0.142	AtGAMT1,GAMT1
AT1G49340	11. MCE (ALE1)	0.415197	0.425	0.277	1.02318e-09	2.1719e-05	0.148	ATPI4K
AT5G04770	11. MCE (ALE1)	0.633557	0.211	0.106	1.07038e-09	2.27209e-05	0.105	ATCAT6,CAT6
AT4G39350	11. MCE (ALE1)	-3.53706	0.023	0.153	1.09448e-09	2.32325e-05	-0.13	ATCESA2,ATH-A,CESA2
AT5G46860	11. MCE (ALE1)	0.599946	0.185	0.091	1.09497e-09	2.32429e-05	0.094	ATSYP22,ATVAM3,SGR3,SYP22,VAM3
AT4G09820	11. MCE (ALE1)	-8.76947	0	0.084	1.09584e-09	2.32614e-05	-0.084	AtTT8,BHLH42,TT8
AT4G26220	11. MCE (ALE1)	-4.14749	0.021	0.168	1.11076e-09	2.35782e-05	-0.147	CCoAOMT7
AT2G29525	11. MCE (ALE1)	0.603207	0.136	0.061	1.12059e-09	2.37867e-05	0.075	AtIPCS3
AT2G26260	11. MCE (ALE1)	0.831314	0.134	0.056	1.12308e-09	2.38396e-05	0.078	3BETAHSD/D2,AT3BETAHSD/D2
AT4G30820	11. MCE (ALE1)	0.503192	0.228	0.131	1.18177e-09	2.50855e-05	0.097	NA
AT3G29320	11. MCE (ALE1)	-2.34971	0.052	0.182	1.25316e-09	2.66008e-05	-0.13	PHS1
AT5G65510	11. MCE (ALE1)	0.957878	0.162	0.079	1.26372e-09	2.6825e-05	0.083	AIL7,PLT7
AT2G29360	11. MCE (ALE1)	-4.12163	0.012	0.118	1.29048e-09	2.73931e-05	-0.106	NA
AT5G58620	11. MCE (ALE1)	0.593133	0.164	0.079	1.29435e-09	2.74752e-05	0.085	TZF9
AT5G01770	11. MCE (ALE1)	0.458522	0.291	0.167	1.30483e-09	2.76976e-05	0.124	ATRAPTOR1A,RAPTOR1A,RAPTOR2
AT3G13772	11. MCE (ALE1)	0.483278	0.19	0.105	1.30525e-09	2.77065e-05	0.085	AtTMN7,TMN7
AT4G31490	11. MCE (ALE1)	0.547602	0.256	0.144	1.32447e-09	2.81144e-05	0.112	beta2-COP
AT2G18960	11. MCE (ALE1)	-1.50991	0.183	0.31	1.33026e-09	2.82374e-05	-0.127	AHA1,HA1,OST2,PMA
AT5G17300	11. MCE (ALE1)	0.953251	0.07	0.025	1.33154e-09	2.82645e-05	0.045	RVE1
AT1G76510	11. MCE (ALE1)	0.588804	0.216	0.115	1.38953e-09	2.94956e-05	0.101	ARID4
AT5G23630	11. MCE (ALE1)	0.403057	0.324	0.187	1.39892e-09	2.96949e-05	0.137	MIA,PDR2
AT4G35785	11. MCE (ALE1)	0.311316	0.411	0.273	1.42405e-09	3.02283e-05	0.138	NA
AT3G12020	11. MCE (ALE1)	0.458384	0.413	0.267	1.42444e-09	3.02366e-05	0.146	Kin7.3
AT5G14640	11. MCE (ALE1)	0.944069	0.181	0.103	1.45973e-09	3.09857e-05	0.078	ATSK13,SK13
AT3G02920	11. MCE (ALE1)	1.00249	0.115	0.049	1.49041e-09	3.16369e-05	0.066	ATRPA32B,RPA2B,RPA32B
AT1G63640	11. MCE (ALE1)	0.65667	0.228	0.12	1.50052e-09	3.18516e-05	0.108	NA
AT3G26290	11. MCE (ALE1)	-3.30442	0.026	0.138	1.51185e-09	3.2092e-05	-0.112	CYP71B26
AT1G35220	11. MCE (ALE1)	0.398212	0.251	0.14	1.53272e-09	3.2535e-05	0.111	NA
AT3G01780	11. MCE (ALE1)	0.541958	0.31	0.184	1.54266e-09	3.2746e-05	0.126	TPLATE
AT2G17790	11. MCE (ALE1)	0.392393	0.329	0.192	1.54651e-09	3.28278e-05	0.137	VPS35A,ZIP3
AT1G07280	11. MCE (ALE1)	-4.22059	0.012	0.131	1.55332e-09	3.29723e-05	-0.119	NA
AT1G10640	11. MCE (ALE1)	-4.95416	0.007	0.092	1.55638e-09	3.30372e-05	-0.085	NA
AT4G02570	11. MCE (ALE1)	0.369386	0.3	0.174	1.62566e-09	3.4508e-05	0.126	ATCUL1,AXR6,CUL1,ETA1,ICU13
AT1G45130	11. MCE (ALE1)	-3.16894	0.026	0.122	1.62652e-09	3.45262e-05	-0.096	AtBGAL5,BGAL5
AT1G26930	11. MCE (ALE1)	-5.01885	0.005	0.09	1.62968e-09	3.45933e-05	-0.085	NA
AT1G78210	11. MCE (ALE1)	-3.81009	0.019	0.126	1.63153e-09	3.46325e-05	-0.107	NA
AT1G65430	11. MCE (ALE1)	0.665338	0.155	0.077	1.64698e-09	3.49604e-05	0.078	ARI8,ATARI8
AT5G39940	11. MCE (ALE1)	1.25813	0.077	0.028	1.66878e-09	3.54232e-05	0.049	NA
AT1G04920	11. MCE (ALE1)	1.59092	0.066	0.019	1.68429e-09	3.57524e-05	0.047	ATSPS3F,AtSPSB,SPS3F,SPSB
AT5G20830	11. MCE (ALE1)	0.22183	0.181	0.095	1.76617e-09	3.74904e-05	0.086	ASUS1,atsus1,SUS1,SUSY1
AT5G64440	11. MCE (ALE1)	-2.05917	0.082	0.205	1.77345e-09	3.76451e-05	-0.123	AtFAAH,FAAH
AT5G46220	11. MCE (ALE1)	1.16815	0.066	0.024	1.83492e-09	3.89499e-05	0.042	TOD1
AT1G79610	11. MCE (ALE1)	0.234574	0.43	0.27	1.87372e-09	3.97735e-05	0.16	ATNHX6,NHX6
AT4G04200	11. MCE (ALE1)	0.598864	0.225	0.128	1.88314e-09	3.99734e-05	0.097	NA
AT1G78140	11. MCE (ALE1)	0.878042	0.073	0.025	1.88709e-09	4.00573e-05	0.048	NA
AT1G16560	11. MCE (ALE1)	0.718432	0.138	0.058	1.9427e-09	4.12377e-05	0.08	NA
AT1G24650	11. MCE (ALE1)	1.75659	0.035	0.009	1.94381e-09	4.12613e-05	0.026	NA
AT4G11920	11. MCE (ALE1)	1.45311	0.07	0.024	1.95214e-09	4.14382e-05	0.046	CCS52A2,FZR1
AT3G06400	11. MCE (ALE1)	0.284916	0.364	0.232	1.95448e-09	4.14878e-05	0.132	CHR11
AT5G24630	11. MCE (ALE1)	0.660348	0.256	0.146	1.9669e-09	4.17514e-05	0.11	BIN4,MID
AT3G01620	11. MCE (ALE1)	2.51949	0.021	0.004	1.97643e-09	4.19537e-05	0.017	NA
AT3G26810	11. MCE (ALE1)	0.56316	0.181	0.094	1.9782e-09	4.19913e-05	0.087	AFB2
AT5G05040	11. MCE (ALE1)	1.92049	0.033	0.008	1.98182e-09	4.20681e-05	0.025	NA
AT3G32391	11. MCE (ALE1)	2.40566	0.023	0.004	1.98431e-09	4.21208e-05	0.019	NA
AT3G58865	11. MCE (ALE1)	0.876523	0.099	0.037	1.99896e-09	4.2432e-05	0.062	NA
AT5G18520	11. MCE (ALE1)	0.811763	0.124	0.055	2.00616e-09	4.25847e-05	0.069	7TM1,Cand7
AT5G22940	11. MCE (ALE1)	-3.17145	0.016	0.11	2.00898e-09	4.26446e-05	-0.094	F8H
AT5G61760	11. MCE (ALE1)	1.05685	0.101	0.036	2.0197e-09	4.28721e-05	0.065	ATIPK2BETA,IPK2B,IPK2BETA
AT4G30100	11. MCE (ALE1)	0.544272	0.343	0.217	2.0804e-09	4.41607e-05	0.126	NA
AT1G09795	11. MCE (ALE1)	0.577731	0.188	0.091	2.08387e-09	4.42343e-05	0.097	ATATP-PRT2,ATP-PRT2,HISN1B
AT3G55610	11. MCE (ALE1)	0.949212	0.174	0.086	2.12258e-09	4.5056e-05	0.088	P5CS2
AT5G61120	11. MCE (ALE1)	-2.13454	0.08	0.189	2.19762e-09	4.66489e-05	-0.109	PHD6
AT5G19280	11. MCE (ALE1)	0.505765	0.146	0.076	2.2034e-09	4.67715e-05	0.07	KAPP,RAG1
AT5G18230	11. MCE (ALE1)	0.393464	0.491	0.331	2.21237e-09	4.6962e-05	0.16	NOT3
AT4G37022	11. MCE (ALE1)	3.11375	0.028	0.004	2.24695e-09	4.7696e-05	0.024	NA
AT2G27470	11. MCE (ALE1)	0.777099	0.143	0.067	2.24749e-09	4.77075e-05	0.076	NF-YB11
AT5G35170	11. MCE (ALE1)	0.550954	0.298	0.19	2.28148e-09	4.84289e-05	0.108	NA
AT2G16950	11. MCE (ALE1)	0.430945	0.242	0.133	2.28616e-09	4.85282e-05	0.109	ATTRN1,IMB2,TRN1
AT4G32840	11. MCE (ALE1)	1.14258	0.094	0.034	2.29835e-09	4.87871e-05	0.06	PFK6
AT3G19080	11. MCE (ALE1)	0.899355	0.138	0.068	2.32572e-09	4.93681e-05	0.07	NA
AT3G20060	11. MCE (ALE1)	0.826945	0.122	0.055	2.33334e-09	4.95299e-05	0.067	UBC19
AT3G13222	11. MCE (ALE1)	0.77045	0.143	0.063	2.34703e-09	4.98205e-05	0.08	GIP1
AT5G20520	11. MCE (ALE1)	0.551885	0.19	0.094	2.36221e-09	5.01425e-05	0.096	WAV2
AT1G28710	11. MCE (ALE1)	1.15078	0.164	0.08	2.37324e-09	5.03768e-05	0.084	NA
AT3G03810	11. MCE (ALE1)	1.03657	0.12	0.053	2.3752e-09	5.04184e-05	0.067	EDA30
AT4G36920	11. MCE (ALE1)	-2.76828	0.028	0.117	2.38873e-09	5.07055e-05	-0.089	AP2,AtAP2,FL1,FLO2
AT5G51020	11. MCE (ALE1)	0.558683	0.122	0.063	2.44981e-09	5.20022e-05	0.059	CAA33,CRL
AT5G51150	11. MCE (ALE1)	0.875987	0.164	0.082	2.55216e-09	5.41747e-05	0.082	NA
AT4G20050	11. MCE (ALE1)	0.190764	0.056	0.014	2.61405e-09	5.54885e-05	0.042	QRT3
AT3G62120	11. MCE (ALE1)	0.582856	0.305	0.184	2.66801e-09	5.66338e-05	0.121	AtProRS-Cyt,ProRS-Cyt
AT4G25150	11. MCE (ALE1)	1.63429	0.031	0.006	2.69961e-09	5.73046e-05	0.025	NA
AT3G07740	11. MCE (ALE1)	0.596536	0.19	0.1	2.72292e-09	5.77995e-05	0.09	ADA2A,ATADA2A,HAC10,HXA02,HXA2
AT4G34450	11. MCE (ALE1)	0.423651	0.364	0.235	2.80219e-09	5.9482e-05	0.129	gamma2-COP
AT5G07220	11. MCE (ALE1)	-5.36206	0.005	0.088	2.8282e-09	6.00342e-05	-0.083	ATBAG3,BAG3
AT1G79630	11. MCE (ALE1)	0.465968	0.174	0.088	2.83802e-09	6.02426e-05	0.086	NA
AT2G35635	11. MCE (ALE1)	0.333308	0.181	0.105	2.94601e-09	6.25349e-05	0.076	RUB2,UBQ7
AT5G25100	11. MCE (ALE1)	0.543948	0.277	0.154	2.94854e-09	6.25887e-05	0.123	TMN9
AT5G16830	11. MCE (ALE1)	0.666277	0.169	0.078	2.9723e-09	6.3093e-05	0.091	ATPEP12,ATSYP21,PEP12,PEP12P,SYP21
AT3G12170	11. MCE (ALE1)	1.04235	0.087	0.038	2.97782e-09	6.32101e-05	0.049	NA
AT3G10970	11. MCE (ALE1)	0.702389	0.195	0.097	2.98953e-09	6.34589e-05	0.098	NA
AT1G66250	11. MCE (ALE1)	0.915529	0.167	0.087	3.06319e-09	6.50223e-05	0.08	NA
AT5G45100	11. MCE (ALE1)	-3.77125	0.016	0.107	3.0705e-09	6.51776e-05	-0.091	BRG1
AT3G12880	11. MCE (ALE1)	1.00273	0.117	0.054	3.07268e-09	6.52237e-05	0.063	NA
AT5G05680	11. MCE (ALE1)	0.598829	0.094	0.045	3.08173e-09	6.54158e-05	0.049	EMB2789,MOS7
AT5G60600	11. MCE (ALE1)	0.446465	0.286	0.169	3.14854e-09	6.6834e-05	0.117	CLB4,CSB3,GCPE,HDS,ISPG
AT1G19450	11. MCE (ALE1)	0.735839	0.505	0.36	3.22127e-09	6.8378e-05	0.145	NA
AT1G08590	11. MCE (ALE1)	4.00954	0.014	0.001	3.22954e-09	6.85535e-05	0.013	ATPXL1,PXL1
AT4G37470	11. MCE (ALE1)	-2.1565	0.042	0.143	3.2887e-09	6.98092e-05	-0.101	KAI2
AT5G46315	11. MCE (ALE1)	1.01426	0.141	0.065	3.34932e-09	7.10959e-05	0.076	NA
AT5G24620	11. MCE (ALE1)	-2.08878	0.11	0.237	3.41094e-09	7.24039e-05	-0.127	NA
AT5G14720	11. MCE (ALE1)	0.380445	0.315	0.191	3.41464e-09	7.24825e-05	0.124	MAP4K4,TOT3
AT5G56740	11. MCE (ALE1)	0.57314	0.19	0.098	3.44764e-09	7.31831e-05	0.092	HAC07,HAC7,HAG02,HAG2
AT2G41740	11. MCE (ALE1)	0.523864	0.249	0.138	3.51953e-09	7.4709e-05	0.111	ATVLN2,VLN2
AT5G11710	11. MCE (ALE1)	0.516615	0.319	0.197	3.5218e-09	7.47572e-05	0.122	EPS1
AT3G02875	11. MCE (ALE1)	-3.3364	0.021	0.114	3.55894e-09	7.55456e-05	-0.093	ILR1
AT5G65050	11. MCE (ALE1)	-1.40356	0.207	0.332	3.62553e-09	7.69591e-05	-0.125	AGL31,MAF2
AT5G36290	11. MCE (ALE1)	0.551535	0.202	0.107	3.68992e-09	7.8326e-05	0.095	PML3
AT3G20550	11. MCE (ALE1)	0.31093	0.256	0.148	3.73241e-09	7.92279e-05	0.108	DDL
AT3G01910	11. MCE (ALE1)	0.41057	0.34	0.219	3.83162e-09	8.13338e-05	0.121	AT-SO,AtSO,SOX
AT2G38180	11. MCE (ALE1)	-3.62739	0.028	0.153	3.94313e-09	8.37009e-05	-0.125	NA
AT3G48280	11. MCE (ALE1)	1.15951	0.094	0.04	3.94753e-09	8.37943e-05	0.054	CYP71A25
AT3G48670	11. MCE (ALE1)	0.613966	0.178	0.099	3.99061e-09	8.47087e-05	0.079	IDN2,RDM12
AT3G24550	11. MCE (ALE1)	0.369868	0.279	0.164	4.05501e-09	8.60757e-05	0.115	ATPERK1,PERK1
AT5G60410	11. MCE (ALE1)	0.414547	0.277	0.159	4.07283e-09	8.64539e-05	0.118	ATSIZ1,SIZ1
AT1G29560	11. MCE (ALE1)	0.582506	0.251	0.145	4.07913e-09	8.65876e-05	0.106	NA
AT1G18520	11. MCE (ALE1)	2.0713	0.045	0.009	4.14597e-09	8.80066e-05	0.036	TET11
AT4G31290	11. MCE (ALE1)	1.21703	0.129	0.06	4.22093e-09	8.95976e-05	0.069	AtGGCT2;2,GGCT2;2
AT1G21400	11. MCE (ALE1)	-3.72792	0.009	0.092	4.46423e-09	9.47623e-05	-0.083	NA
AT4G12850	11. MCE (ALE1)	1.43103	0.054	0.015	4.4644e-09	9.47658e-05	0.039	FRF3
AT1G77660	11. MCE (ALE1)	-3.02564	0.033	0.13	4.49093e-09	9.53291e-05	-0.097	NA
AT1G76620	11. MCE (ALE1)	-2.83988	0.035	0.127	4.49517e-09	9.5419e-05	-0.092	PDE339
AT1G08810	11. MCE (ALE1)	-5.34986	0.005	0.102	4.51371e-09	9.58124e-05	-0.097	AtMYB60,MYB60
AT5G67580	11. MCE (ALE1)	0.592081	0.23	0.124	4.53196e-09	9.62e-05	0.106	ATTBP3,ATTRB2,TBP3,TRB2
AT3G12120	11. MCE (ALE1)	-1.13588	0.315	0.422	4.64878e-09	9.86797e-05	-0.107	AtFAD2,FAD2
AT4G34350	11. MCE (ALE1)	0.64413	0.185	0.103	4.81253e-09	0.000102156	0.082	CLB6,HDR,ISPH
AT5G05200	11. MCE (ALE1)	0.744787	0.136	0.066	4.81277e-09	0.000102161	0.07	NA
AT2G45790	11. MCE (ALE1)	0.925727	0.087	0.035	4.83502e-09	0.000102633	0.052	ATPMM,PMM
AT1G17280	11. MCE (ALE1)	0.3984	0.254	0.137	4.86055e-09	0.000103175	0.117	UBC34
AT3G02310	11. MCE (ALE1)	-2.87516	0.031	0.136	4.88557e-09	0.000103706	-0.105	AGL4,SEP2
AT2G32400	11. MCE (ALE1)	1.29843	0.092	0.04	4.99169e-09	0.000105959	0.052	ATGLR3.7,GLR3.7,GLR5
AT1G07476	11. MCE (ALE1)	3.12729	0.016	0.002	5.05138e-09	0.000107226	0.014	NA
AT3G13670	11. MCE (ALE1)	0.412573	0.265	0.158	5.11759e-09	0.000108631	0.107	AEL2,MLK4,PPK1
AT2G30490	11. MCE (ALE1)	-3.21837	0.028	0.142	5.17677e-09	0.000109887	-0.114	ATC4H,C4H,CYP73A5,REF3
AT5G10950	11. MCE (ALE1)	0.989968	0.174	0.084	5.2222e-09	0.000110852	0.09	NA
AT3G20100	11. MCE (ALE1)	-2.48479	0.042	0.144	5.30899e-09	0.000112694	-0.102	CYP705A19
AT3G21160	11. MCE (ALE1)	0.605122	0.141	0.061	5.36279e-09	0.000113836	0.08	MANIA,MNS2
AT4G38240	11. MCE (ALE1)	0.334556	0.319	0.189	5.44638e-09	0.00011561	0.13	CGL,CGL1,GNTI
AT1G61000	11. MCE (ALE1)	0.960172	0.171	0.084	5.46021e-09	0.000115904	0.087	NUF2
AT5G07640	11. MCE (ALE1)	1.69202	0.042	0.011	5.49102e-09	0.000116558	0.031	NA
AT1G05850	11. MCE (ALE1)	-1.57863	0.197	0.333	5.49872e-09	0.000116721	-0.136	ATCTL1,CTL1,ELP,ELP1,ERH1,ERH2,HOT2,POM1
AT1G45145	11. MCE (ALE1)	1.98152	0.047	0.012	5.51071e-09	0.000116976	0.035	ATH5,ATTRX5,LIV1,TRX-h5,TRX5
AT3G27420	11. MCE (ALE1)	0.763675	0.171	0.085	5.57747e-09	0.000118393	0.086	NA
AT2G28890	11. MCE (ALE1)	1.39562	0.063	0.02	5.5809e-09	0.000118466	0.043	PLL4
AT5G48600	11. MCE (ALE1)	0.706633	0.167	0.088	5.61139e-09	0.000119113	0.079	ATCAP-C,ATSMC3,ATSMC4,SMC3,SMC4
AT4G27630	11. MCE (ALE1)	0.707382	0.134	0.066	5.65244e-09	0.000119984	0.068	GTG2
AT2G32920	11. MCE (ALE1)	0.664652	0.218	0.122	5.88052e-09	0.000124826	0.096	ATPDI9,ATPDIL2-3,PDI9,PDIL2-3
AT1G61140	11. MCE (ALE1)	0.397484	0.336	0.202	6.02001e-09	0.000127787	0.134	EDA16,FRG4
AT2G42230	11. MCE (ALE1)	0.659066	0.167	0.086	6.0711e-09	0.000128871	0.081	NA
AT3G15510	11. MCE (ALE1)	0.224059	0.488	0.321	6.14734e-09	0.00013049	0.167	ANAC056,ATNAC2,NAC2,NARS1
AT3G26580	11. MCE (ALE1)	0.713283	0.16	0.076	6.21965e-09	0.000132024	0.084	NA
AT3G23980	11. MCE (ALE1)	0.467366	0.303	0.181	6.39316e-09	0.000135708	0.122	BLI,KOS1
AT3G23900	11. MCE (ALE1)	0.389624	0.223	0.125	6.39863e-09	0.000135824	0.098	IRR
AT3G61690	11. MCE (ALE1)	0.340061	0.272	0.164	6.41961e-09	0.000136269	0.108	NTP8
AT2G31510	11. MCE (ALE1)	0.433421	0.296	0.188	6.47048e-09	0.000137349	0.108	ARI7,ATARI7
AT1G64460	11. MCE (ALE1)	0.68933	0.08	0.034	6.49044e-09	0.000137773	0.046	PI4Kgamma2
AT3G62080	11. MCE (ALE1)	0.693004	0.146	0.066	6.50086e-09	0.000137994	0.08	CHMP7
AT4G09030	11. MCE (ALE1)	-3.16724	0.042	0.139	6.5306e-09	0.000138625	-0.097	AGP10,ATAGP10
AT3G58600	11. MCE (ALE1)	0.509016	0.277	0.169	6.5397e-09	0.000138818	0.108	NA
AT1G55860	11. MCE (ALE1)	0.329729	0.577	0.4	6.61219e-09	0.000140357	0.177	UPL1
AT4G16370	11. MCE (ALE1)	-2.71392	0.033	0.125	6.62412e-09	0.00014061	-0.092	ATOPT3,OPT3
AT1G50120	11. MCE (ALE1)	0.745962	0.15	0.07	6.72363e-09	0.000142722	0.08	LOT
AT3G12550	11. MCE (ALE1)	0.503015	0.218	0.12	6.87629e-09	0.000145963	0.098	FDM3
AT4G37180	11. MCE (ALE1)	0.543337	0.153	0.078	6.8787e-09	0.000146014	0.075	HHO5,UIF1
AT1G17370	11. MCE (ALE1)	0.628849	0.134	0.064	6.90453e-09	0.000146562	0.07	UBP1B
AT3G26510	11. MCE (ALE1)	-3.46746	0.052	0.147	6.9583e-09	0.000147704	-0.095	NA
AT5G64230	11. MCE (ALE1)	1.40063	0.068	0.022	6.98122e-09	0.00014819	0.046	NA
AT1G72880	11. MCE (ALE1)	0.554164	0.113	0.049	7.12836e-09	0.000151314	0.064	NA
AT3G53310	11. MCE (ALE1)	1.93125	0.019	0.003	7.14131e-09	0.000151589	0.016	REM16
AT5G54760	11. MCE (ALE1)	-1.71769	0.129	0.268	7.15932e-09	0.000151971	-0.139	NA
AT2G26710	11. MCE (ALE1)	1.85959	0.038	0.009	7.16336e-09	0.000152057	0.029	BAS1,CYP72B1,CYP734A1
AT4G02080	11. MCE (ALE1)	0.771005	0.136	0.066	7.17783e-09	0.000152364	0.07	ASAR1,ATSAR2,ATSARA1C,SAR1C,SAR2
AT1G05940	11. MCE (ALE1)	0.422072	0.195	0.115	7.24707e-09	0.000153834	0.08	CAT9
AT2G32900	11. MCE (ALE1)	0.624884	0.202	0.107	7.25152e-09	0.000153928	0.095	ATZW10,MIP1
AT5G24330	11. MCE (ALE1)	1.04089	0.082	0.035	7.27507e-09	0.000154428	0.047	ATXR6,SDG34
AT2G03070	11. MCE (ALE1)	0.885222	0.12	0.051	7.68237e-09	0.000163074	0.069	MED8
AT5G03140	11. MCE (ALE1)	-4.18879	0.012	0.092	7.68667e-09	0.000163165	-0.08	LecRK-VIII.2
AT5G42350	11. MCE (ALE1)	0.836498	0.094	0.039	7.70637e-09	0.000163583	0.055	CFK1
AT5G01430	11. MCE (ALE1)	0.656816	0.103	0.048	7.74967e-09	0.000164502	0.055	NA
AT1G29357	11. MCE (ALE1)	0.442825	0.326	0.196	7.78214e-09	0.000165192	0.13	NA
AT1G27210	11. MCE (ALE1)	1.30689	0.052	0.015	8.13067e-09	0.00017259	0.037	NA
AT5G55820	11. MCE (ALE1)	0.656535	0.188	0.106	8.17114e-09	0.000173449	0.082	INCENP,WYR
AT4G00710	11. MCE (ALE1)	0.76368	0.192	0.1	8.20124e-09	0.000174088	0.092	BSK3
AT5G63370	11. MCE (ALE1)	0.29538	0.538	0.371	8.22096e-09	0.000174506	0.167	CDKG1
AT2G35860	11. MCE (ALE1)	-3.79827	0.012	0.114	8.36888e-09	0.000177646	-0.102	FLA16
AT5G17290	11. MCE (ALE1)	0.956179	0.129	0.055	8.47138e-09	0.000179822	0.074	APG5,ATATG5,ATG5
AT1G21160	11. MCE (ALE1)	0.419157	0.404	0.254	8.74392e-09	0.000185607	0.15	NA
AT3G57520	11. MCE (ALE1)	0.876013	0.218	0.123	8.80943e-09	0.000186998	0.095	AtSIP2,RS2,SIP2
AT1G29630	11. MCE (ALE1)	0.781462	0.167	0.092	8.8373e-09	0.000187589	0.075	NA
AT3G03950	11. MCE (ALE1)	1.25629	0.068	0.026	8.84722e-09	0.0001878	0.042	ECT1
AT3G21700	11. MCE (ALE1)	1.53494	0.038	0.011	8.87053e-09	0.000188295	0.027	ATSGP2,SGP2
AT3G56705	11. MCE (ALE1)	2.94166	0.016	0.002	8.91927e-09	0.000189329	0.014	NA
AT3G49380	11. MCE (ALE1)	1.55429	0.023	0.004	8.95026e-09	0.000189987	0.019	iqd15
AT5G18633	11. MCE (ALE1)	2.22686	0.033	0.007	8.96902e-09	0.000190385	0.026	NA
AT4G22350	11. MCE (ALE1)	0.801448	0.167	0.078	8.96933e-09	0.000190392	0.089	NA
AT2G28380	11. MCE (ALE1)	0.660351	0.2	0.11	9.0655e-09	0.000192433	0.09	AtDRB2,DRB2
AT4G02940	11. MCE (ALE1)	-5.31206	0.007	0.099	9.09584e-09	0.000193077	-0.092	ALKBH10B
AT1G79985	11. MCE (ALE1)	0.599117	0.169	0.082	9.20137e-09	0.000195317	0.087	NA
AT1G24706	11. MCE (ALE1)	0.559369	0.298	0.185	9.29959e-09	0.000197402	0.113	AtTHO2,EMB2793,THO2
AT3G26950	11. MCE (ALE1)	0.593947	0.176	0.087	9.38655e-09	0.000199248	0.089	NA
AT5G61260	11. MCE (ALE1)	1.42285	0.028	0.005	9.50335e-09	0.000201728	0.023	NA
AT3G26670	11. MCE (ALE1)	0.550883	0.19	0.095	9.53616e-09	0.000202424	0.095	NA
AT5G17900	11. MCE (ALE1)	0.579682	0.202	0.109	9.626e-09	0.000204331	0.093	NA
AT4G36140	11. MCE (ALE1)	0.525933	0.254	0.149	9.74447e-09	0.000206846	0.105	NA
AT2G23910	11. MCE (ALE1)	-3.27145	0.038	0.151	9.9198e-09	0.000210568	-0.113	NA
AT1G08860	11. MCE (ALE1)	1.07707	0.101	0.043	1.00937e-08	0.000214259	0.058	BON3
AT1G26830	11. MCE (ALE1)	0.55738	0.242	0.135	1.01361e-08	0.000215159	0.107	ATCUL3,ATCUL3A,CUL3,CUL3A
AT1G17720	11. MCE (ALE1)	0.300839	0.439	0.277	1.01852e-08	0.000216202	0.162	ATB
AT2G36640	11. MCE (ALE1)	1.44298	0.059	0.019	1.02785e-08	0.000218183	0.04	ATECP63,ECP63
AT1G47380	11. MCE (ALE1)	0.675039	0.106	0.048	1.03188e-08	0.000219037	0.058	NA
AT5G33300	11. MCE (ALE1)	0.794144	0.143	0.068	1.03449e-08	0.000219591	0.075	NA
AT2G02200	11. MCE (ALE1)	2.93083	0.026	0.005	1.04737e-08	0.000222325	0.021	NA
AT1G76500	11. MCE (ALE1)	0.722008	0.178	0.096	1.06793e-08	0.000226691	0.082	AHL29,SOB3
AT1G10950	11. MCE (ALE1)	0.357071	0.345	0.202	1.07092e-08	0.000227324	0.143	AtTMN1,EMP12,TMN1
AT4G19020	11. MCE (ALE1)	0.536754	0.251	0.155	1.12572e-08	0.000238957	0.096	CMT2
AT5G01790	11. MCE (ALE1)	-2.8631	0.035	0.135	1.14199e-08	0.00024241	-0.1	NA
AT1G75210	11. MCE (ALE1)	0.440593	0.239	0.137	1.14296e-08	0.000242617	0.102	NA
AT2G20840	11. MCE (ALE1)	0.694849	0.162	0.077	1.14662e-08	0.000243392	0.085	AtSCAMP3,SCAMP3
AT1G59520	11. MCE (ALE1)	0.45017	0.183	0.094	1.16516e-08	0.000247329	0.089	CW7
AT2G22670	11. MCE (ALE1)	-1.61575	0.129	0.255	1.17075e-08	0.000248514	-0.126	IAA8
AT5G06120	11. MCE (ALE1)	0.272644	0.286	0.17	1.20414e-08	0.000255602	0.116	XPO7
AT3G11200	11. MCE (ALE1)	0.494203	0.251	0.143	1.21265e-08	0.000257408	0.108	AL2
AT3G14400	11. MCE (ALE1)	0.39843	0.256	0.143	1.22289e-08	0.000259584	0.113	UBP25
AT5G14610	11. MCE (ALE1)	0.499854	0.256	0.154	1.22531e-08	0.000260097	0.102	RH46
AT1G47570	11. MCE (ALE1)	0.472446	0.2	0.103	1.25583e-08	0.000266575	0.097	NA
AT2G01520	11. MCE (ALE1)	-3.24244	0.035	0.144	1.25626e-08	0.000266666	-0.109	MLP328,ZCE1
AT4G01210	11. MCE (ALE1)	0.72787	0.124	0.064	1.28694e-08	0.000273179	0.06	NA
AT4G20340	11. MCE (ALE1)	0.61689	0.169	0.085	1.32233e-08	0.000280692	0.084	NA
AT1G13950	11. MCE (ALE1)	1.34719	0.07	0.024	1.34302e-08	0.000285082	0.046	ATELF5A-1,EIF-5A,EIF5A,ELF5A-1
AT2G23740	11. MCE (ALE1)	0.567912	0.326	0.199	1.34493e-08	0.000285487	0.127	SUVR5
AT1G17920	11. MCE (ALE1)	0.945629	0.099	0.045	1.34606e-08	0.000285728	0.054	HDG12
AT3G15095	11. MCE (ALE1)	0.800653	0.141	0.074	1.35382e-08	0.000287376	0.067	HCF243
AT1G08125	11. MCE (ALE1)	0.574261	0.164	0.078	1.39776e-08	0.000296703	0.086	NA
AT1G30270	11. MCE (ALE1)	0.40624	0.153	0.077	1.40668e-08	0.000298595	0.076	ATCIPK23,CIPK23,LKS1,PKS17,SnRK3.23
AT4G20880	11. MCE (ALE1)	0.65154	0.092	0.037	1.41113e-08	0.00029954	0.055	NA
AT3G22970	11. MCE (ALE1)	-2.92897	0.04	0.14	1.42272e-08	0.000302001	-0.1	NA
AT5G08760	11. MCE (ALE1)	-8.46686	0	0.069	1.4291e-08	0.000303355	-0.069	STMP8
AT5G61570	11. MCE (ALE1)	-8.08943	0	0.076	1.45131e-08	0.000308071	-0.076	NA
AT3G19660	11. MCE (ALE1)	1.84175	0.038	0.009	1.46045e-08	0.00031001	0.029	NA
AT1G78810	11. MCE (ALE1)	0.826673	0.087	0.031	1.50625e-08	0.000319731	0.056	NA
AT1G43900	11. MCE (ALE1)	1.25817	0.085	0.032	1.51088e-08	0.000320714	0.053	NA
AT1G05950	11. MCE (ALE1)	0.427569	0.197	0.112	1.53987e-08	0.000326868	0.085	NA
AT2G02370	11. MCE (ALE1)	0.799133	0.12	0.053	1.57706e-08	0.000334763	0.067	NA
AT5G41830	11. MCE (ALE1)	2.92324	0.028	0.005	1.59057e-08	0.00033763	0.023	NA
AT3G07100	11. MCE (ALE1)	0.45018	0.263	0.149	1.5997e-08	0.000339568	0.114	AtSEC24A,ERMO2,SEC24A
AT3G23085	11. MCE (ALE1)	2.04232	0.026	0.005	1.61235e-08	0.000342254	0.021	NA
AT3G13450	11. MCE (ALE1)	0.699702	0.225	0.124	1.63102e-08	0.000346216	0.101	DIN4
AT1G08510	11. MCE (ALE1)	0.234901	0.338	0.213	1.63335e-08	0.000346712	0.125	FATB
AT4G35000	11. MCE (ALE1)	0.539967	0.176	0.095	1.64419e-08	0.000349013	0.081	APX3
AT1G75170	11. MCE (ALE1)	0.386406	0.209	0.113	1.6574e-08	0.000351817	0.096	NA
AT4G21590	11. MCE (ALE1)	-4.29474	0.007	0.086	1.66458e-08	0.000353339	-0.079	ENDO3
AT2G06440	11. MCE (ALE1)	2.67452	0.019	0.003	1.67947e-08	0.000356501	0.016	NA
AT4G17660	11. MCE (ALE1)	-3.99778	0.009	0.085	1.68215e-08	0.000357069	-0.076	PBL20
AT1G78920	11. MCE (ALE1)	0.61778	0.211	0.122	1.70254e-08	0.000361398	0.089	AtVHP2;1,AVP2,AVPL1,VHP2;1,VP2
AT5G22600	11. MCE (ALE1)	2.19498	0.04	0.01	1.72267e-08	0.000365672	0.03	NA
AT5G62410	11. MCE (ALE1)	0.634944	0.216	0.127	1.75196e-08	0.000371888	0.089	ATCAP-E1,ATSMC4,SMC2,TTN3
AT2G30700	11. MCE (ALE1)	0.827048	0.122	0.053	1.79716e-08	0.000381483	0.069	NA
AT3G16570	11. MCE (ALE1)	-3.29563	0.023	0.125	1.81751e-08	0.000385803	-0.102	ATRALF23,RALF23
AT3G19570	11. MCE (ALE1)	0.904787	0.08	0.03	1.85583e-08	0.000393937	0.05	QWRF1,SCO3
AT2G29980	11. MCE (ALE1)	0.92717	0.146	0.067	1.85917e-08	0.000394645	0.079	AtFAD3,FAD3
AT1G07745	11. MCE (ALE1)	0.798597	0.117	0.054	1.90664e-08	0.000404722	0.063	ATRAD51D,RAD51D,SSN1
AT4G05020	11. MCE (ALE1)	0.983969	0.103	0.043	1.91083e-08	0.000405612	0.06	NDB2
AT1G52347	11. MCE (ALE1)	0.937225	0.061	0.02	1.91682e-08	0.000406883	0.041	NA
AT2G16720	11. MCE (ALE1)	-3.9268	0.019	0.108	1.93902e-08	0.000411595	-0.089	ATMYB7,ATY49,MYB7
AT2G31270	11. MCE (ALE1)	0.847317	0.134	0.062	1.95455e-08	0.000414893	0.072	ATCDT1A,CDT1,CDT1A
AT5G27350	11. MCE (ALE1)	1.4149	0.045	0.011	1.9663e-08	0.000417386	0.034	SFP1
AT3G52910	11. MCE (ALE1)	0.969161	0.185	0.097	1.97897e-08	0.000420076	0.088	AtGRF4,GRF4
AT3G28160	11. MCE (ALE1)	-4.42026	0.005	0.079	1.97909e-08	0.0004201	-0.074	NA
AT4G11800	11. MCE (ALE1)	0.460516	0.181	0.091	1.98061e-08	0.000420425	0.09	NA
AT5G63690	11. MCE (ALE1)	1.55099	0.047	0.012	1.98913e-08	0.000422233	0.035	NA
AT2G47480	11. MCE (ALE1)	2.67687	0.031	0.005	2.00723e-08	0.000426075	0.026	NA
AT5G60610	11. MCE (ALE1)	1.72226	0.052	0.014	2.05609e-08	0.000436446	0.038	NA
AT3G13170	11. MCE (ALE1)	1.02099	0.089	0.035	2.06553e-08	0.00043845	0.054	ATSPO11-1,SPO11-1
AT1G79650	11. MCE (ALE1)	0.649345	0.192	0.106	2.06917e-08	0.000439223	0.086	AtAO1,RAD23B
AT5G51850	11. MCE (ALE1)	1.52053	0.063	0.02	2.14318e-08	0.000454933	0.043	TRM24
AT5G11700	11. MCE (ALE1)	0.320928	0.298	0.196	2.16649e-08	0.000459882	0.102	NA
AT3G06355	11. MCE (ALE1)	0.156815	0.998	0.995	2.17031e-08	0.000460691	0.003	NA
AT2G01270	11. MCE (ALE1)	0.475645	0.202	0.116	2.21445e-08	0.000470062	0.086	AtQSOX2,QSOX2
AT4G18760	11. MCE (ALE1)	0.904775	0.068	0.026	2.23041e-08	0.00047345	0.042	AtRLP51,RLP51,SNC2
AT3G16090	11. MCE (ALE1)	0.518329	0.178	0.091	2.25622e-08	0.000478927	0.087	AtHrd1A,Hrd1A
AT2G25050	11. MCE (ALE1)	0.768737	0.11	0.05	2.25817e-08	0.000479341	0.06	NA
AT4G27760	11. MCE (ALE1)	0.567147	0.171	0.096	2.25977e-08	0.000479681	0.075	FEY,FEY3
AT3G23810	11. MCE (ALE1)	-4.02099	0.016	0.133	2.28544e-08	0.00048513	-0.117	ATSAHH2,SAHH2
AT1G48360	11. MCE (ALE1)	0.538245	0.157	0.085	2.28766e-08	0.000485602	0.072	FAN1
AT1G19000	11. MCE (ALE1)	0.811613	0.143	0.069	2.33823e-08	0.000496336	0.074	NA
AT1G28110	11. MCE (ALE1)	0.949358	0.12	0.054	2.34602e-08	0.00049799	0.066	SCPL45
AT2G39940	11. MCE (ALE1)	1.22097	0.08	0.03	2.38052e-08	0.000505313	0.05	COI1
AT5G64020	11. MCE (ALE1)	1.32917	0.052	0.016	2.39638e-08	0.000508679	0.036	TBL14
AT1G62040	11. MCE (ALE1)	0.632978	0.157	0.08	2.42207e-08	0.000514132	0.077	ATG8C
AT1G78540	11. MCE (ALE1)	1.03229	0.103	0.041	2.42667e-08	0.000515109	0.062	ATSHB,SHB,STATLB
AT1G20670	11. MCE (ALE1)	0.569277	0.202	0.106	2.47373e-08	0.0005251	0.096	BRD1
AT1G30810	11. MCE (ALE1)	0.764303	0.103	0.043	2.4849e-08	0.00052747	0.06	JMJ18,PHD3
AT4G22860	11. MCE (ALE1)	0.493047	0.138	0.075	2.48802e-08	0.000528132	0.063	TPXL3
AT5G15540	11. MCE (ALE1)	0.523591	0.244	0.146	2.55066e-08	0.000541429	0.098	ATSCC2,EMB2773,SCC2
AT1G28580	11. MCE (ALE1)	-5.44696	0.005	0.081	2.57642e-08	0.000546897	-0.076	NA
AT1G27370	11. MCE (ALE1)	0.491111	0.16	0.081	2.58797e-08	0.000549349	0.079	SPL10
AT5G11070	11. MCE (ALE1)	0.734947	0.082	0.031	2.60246e-08	0.000552423	0.051	NA
AT1G21460	11. MCE (ALE1)	-3.56633	0.016	0.104	2.61233e-08	0.000554518	-0.088	AtSWEET1,SWEET1
AT2G45380	11. MCE (ALE1)	-1.72667	0.138	0.264	2.62285e-08	0.000556752	-0.126	NA
AT3G20330	11. MCE (ALE1)	0.668438	0.188	0.098	2.65686e-08	0.000563972	0.09	ACT,PYRB
AT2G39780	11. MCE (ALE1)	0.880969	0.101	0.042	2.6762e-08	0.000568077	0.059	RNS2
AT1G04080	11. MCE (ALE1)	0.290362	0.514	0.357	2.68106e-08	0.000569109	0.157	PRP39,PRP39a
AT3G06600	11. MCE (ALE1)	1.34934	0.066	0.023	2.69412e-08	0.000571881	0.043	SINE3
AT4G34750	11. MCE (ALE1)	1.63638	0.063	0.017	2.7102e-08	0.000575295	0.046	SAUR49
AT1G13280	11. MCE (ALE1)	1.40493	0.049	0.015	2.74136e-08	0.000581908	0.034	AOC4
AT4G35940	11. MCE (ALE1)	0.534677	0.197	0.108	2.76658e-08	0.000587262	0.089	NA
AT5G57260	11. MCE (ALE1)	1.63526	0.066	0.022	2.81151e-08	0.0005968	0.044	CYP71B10
AT1G66420	11. MCE (ALE1)	2.99904	0.014	0.002	2.81163e-08	0.000596824	0.012	NA
AT3G25290	11. MCE (ALE1)	-3.55013	0.014	0.099	2.84465e-08	0.000603833	-0.085	NA
AT2G02470	11. MCE (ALE1)	0.545089	0.19	0.099	2.87993e-08	0.000611322	0.091	AL6
AT5G22060	11. MCE (ALE1)	0.660996	0.162	0.077	2.94712e-08	0.000625584	0.085	ATJ2,J2
AT5G18280	11. MCE (ALE1)	0.512431	0.146	0.076	3.01087e-08	0.000639117	0.07	APY2,ATAPY2
AT5G62790	11. MCE (ALE1)	-2.04646	0.075	0.192	3.0259e-08	0.000642308	-0.117	DXR,PDE129
AT5G25475	11. MCE (ALE1)	1.45102	0.056	0.018	3.06522e-08	0.000650655	0.038	NA
AT2G36400	11. MCE (ALE1)	1.15105	0.148	0.072	3.10813e-08	0.000659763	0.076	AtGRF3,GRF3
AT1G28420	11. MCE (ALE1)	0.387988	0.39	0.261	3.12627e-08	0.000663612	0.129	HB-1,RLT1
AT2G24490	11. MCE (ALE1)	0.88226	0.127	0.059	3.13455e-08	0.00066537	0.068	ATRPA2,ATRPA32A,ROR1,RPA2,RPA32A
AT4G01880	11. MCE (ALE1)	0.637413	0.138	0.068	3.14124e-08	0.000666791	0.07	AtTRM13,TRM13
AT1G16570	11. MCE (ALE1)	0.798477	0.12	0.055	3.14394e-08	0.000667363	0.065	TUN
AT5G16220	11. MCE (ALE1)	0.960451	0.122	0.051	3.15177e-08	0.000669027	0.071	NA
AT2G35760	11. MCE (ALE1)	-6.38813	0.002	0.075	3.17302e-08	0.000673536	-0.073	CASPL2B2
AT1G65980	11. MCE (ALE1)	-2.65399	0.049	0.164	3.18894e-08	0.000676917	-0.115	TPX1
AT4G27430	11. MCE (ALE1)	0.611965	0.239	0.144	3.29457e-08	0.000699338	0.095	CIP7
AT4G20850	11. MCE (ALE1)	0.323492	0.394	0.268	3.29524e-08	0.00069948	0.126	TPP2
AT5G56510	11. MCE (ALE1)	-4.21413	0.009	0.083	3.39618e-08	0.000720907	-0.074	APUM12,PUM12
AT1G29730	11. MCE (ALE1)	1.41933	0.082	0.03	3.42639e-08	0.00072732	0.052	RKFL2
AT5G01270	11. MCE (ALE1)	0.382768	0.251	0.145	3.43036e-08	0.000728163	0.106	ATCPL2,CER11,CPL2
AT5G08160	11. MCE (ALE1)	0.749676	0.099	0.043	3.45986e-08	0.000734425	0.056	ATPK3,PK3
AT3G13275	11. MCE (ALE1)	2.20355	0.052	0.014	3.475e-08	0.000737638	0.038	NA
AT3G61680	11. MCE (ALE1)	1.37921	0.047	0.014	3.51365e-08	0.000745842	0.033	PLIP1
AT3G56760	11. MCE (ALE1)	0.786977	0.108	0.044	3.58157e-08	0.00076026	0.064	NA
AT5G60710	11. MCE (ALE1)	-3.20667	0.014	0.101	3.64251e-08	0.000773196	-0.087	NA
AT3G58100	11. MCE (ALE1)	1.11459	0.068	0.023	3.64781e-08	0.00077432	0.045	PDCB5
AT1G77390	11. MCE (ALE1)	1.58427	0.049	0.015	3.65159e-08	0.000775124	0.034	CYCA1,CYCA1;2,DYP,TAM
AT3G23740	11. MCE (ALE1)	1.021	0.094	0.038	3.66067e-08	0.00077705	0.056	NA
AT1G58160	11. MCE (ALE1)	2.33881	0.038	0.01	3.79166e-08	0.000804857	0.028	JAX1
AT1G04990	11. MCE (ALE1)	0.330905	0.192	0.107	3.82565e-08	0.000812072	0.085	NA
AT5G42080	11. MCE (ALE1)	0.307445	0.38	0.228	3.98736e-08	0.000846397	0.152	ADL1,ADL1A,AG68,DL1,DRP1A,RSW9
AT3G28350	11. MCE (ALE1)	1.39515	0.047	0.012	4.00322e-08	0.000849763	0.035	NA
AT5G08710	11. MCE (ALE1)	0.563894	0.11	0.052	4.01565e-08	0.000852402	0.058	RUG1
AT1G49870	11. MCE (ALE1)	1.03337	0.089	0.041	4.17408e-08	0.000886031	0.048	NA
AT1G15410	11. MCE (ALE1)	0.584167	0.176	0.097	4.17408e-08	0.000886032	0.079	NA
AT2G30010	11. MCE (ALE1)	-3.05928	0.028	0.119	4.17604e-08	0.000886448	-0.091	TBL45
AT2G36660	11. MCE (ALE1)	1.39681	0.077	0.028	4.20903e-08	0.000893451	0.049	PAB7
AT2G29340	11. MCE (ALE1)	-4.58457	0.005	0.097	4.21144e-08	0.000893962	-0.092	NA
AT3G54930	11. MCE (ALE1)	0.626433	0.087	0.037	4.24821e-08	0.000901768	0.05	NA
AT1G25220	11. MCE (ALE1)	1.11432	0.075	0.027	4.31229e-08	0.000915369	0.048	ASB1,TRP4,WEI7
AT3G54500	11. MCE (ALE1)	-1.02809	0.204	0.323	4.35496e-08	0.000924427	-0.119	LNK2
AT5G08430	11. MCE (ALE1)	0.285265	0.364	0.245	4.44543e-08	0.000943631	0.119	NA
AT4G16745	11. MCE (ALE1)	-4.96573	0.005	0.071	4.52823e-08	0.000961207	-0.066	NA
AT4G15490	11. MCE (ALE1)	1.30019	0.07	0.026	4.58038e-08	0.000972278	0.044	UGT84A3
AT2G14835	11. MCE (ALE1)	0.618311	0.162	0.084	4.58875e-08	0.000974055	0.078	NA
AT1G22180	11. MCE (ALE1)	0.829413	0.148	0.066	4.59441e-08	0.000975255	0.082	NA
AT5G39260	11. MCE (ALE1)	1.75703	0.016	0.002	4.60098e-08	0.00097665	0.014	ATEXP21,ATEXPA21,ATHEXP,EXP21,EXPA21
AT2G47980	11. MCE (ALE1)	0.397745	0.237	0.144	4.67338e-08	0.000992019	0.093	ATSCC3,SCC3
AT3G58160	11. MCE (ALE1)	0.553277	0.204	0.106	4.72179e-08	0.00100229	0.098	ATMYOS3,ATXIJ,MYA3,XI-16,XIJ
AT4G24430	11. MCE (ALE1)	-8.26899	0	0.067	4.72588e-08	0.00100316	-0.067	NA
AT2G40630	11. MCE (ALE1)	0.598715	0.115	0.058	4.78088e-08	0.00101484	0.057	NA
AT5G40840	11. MCE (ALE1)	0.849239	0.106	0.047	4.8218e-08	0.00102352	0.059	AtRAD21.1,SYN2
AT5G23080	11. MCE (ALE1)	0.654421	0.169	0.083	4.82336e-08	0.00102385	0.086	TGH
AT1G48050	11. MCE (ALE1)	0.565742	0.249	0.137	4.85463e-08	0.00103049	0.112	ATKU80,KU80
AT1G75380	11. MCE (ALE1)	-1.89365	0.124	0.226	4.93894e-08	0.00104839	-0.102	ATBBD1,BBD1
AT2G38680	11. MCE (ALE1)	0.553435	0.167	0.087	4.95107e-08	0.00105096	0.08	NA
AT2G13970	11. MCE (ALE1)	0.553654	0.167	0.085	5.00099e-08	0.00106156	0.082	NA
AT2G21300	11. MCE (ALE1)	-1.51616	0.103	0.199	5.00789e-08	0.00106303	-0.096	NA
AT4G10270	11. MCE (ALE1)	1.60668	0.031	0.007	5.06495e-08	0.00107514	0.024	WIP4
AT2G27490	11. MCE (ALE1)	0.440483	0.157	0.088	5.16759e-08	0.00109692	0.069	ATCOAE
AT1G69850	11. MCE (ALE1)	-3.30806	0.014	0.088	5.2154e-08	0.00110707	-0.074	AIT1,AtNPF4.6,ATNRT1:2,NPF4.6,NRT1.2,NRT1:2,NTL1
AT2G35035	11. MCE (ALE1)	1.20428	0.063	0.021	5.27437e-08	0.00111959	0.042	URED
AT3G50660	11. MCE (ALE1)	-5.80975	0.002	0.065	5.30657e-08	0.00112643	-0.063	AtDWF4,CLM,CYP90B1,DWF4,PSC1,SAV1,SNP2
AT1G27580	11. MCE (ALE1)	1.98751	0.012	0.002	5.33219e-08	0.00113186	0.01	AtFDB4
AT3G47160	11. MCE (ALE1)	0.667817	0.12	0.054	5.33955e-08	0.00113343	0.066	NA
AT4G31480	11. MCE (ALE1)	0.382531	0.265	0.15	5.36028e-08	0.00113783	0.115	beta1-COP
AT3G54740	11. MCE (ALE1)	1.19045	0.056	0.018	5.41543e-08	0.00114953	0.038	NA
AT3G19100	11. MCE (ALE1)	0.416969	0.244	0.148	5.62736e-08	0.00119452	0.096	TAGK2
AT3G23370	11. MCE (ALE1)	1.52058	0.068	0.025	5.65849e-08	0.00120113	0.043	NA
AT4G12080	11. MCE (ALE1)	-3.0194	0.014	0.091	5.69862e-08	0.00120965	-0.077	AHL1,ATAHL1
ATMG00020	11. MCE (ALE1)	-0.330737	0.991	0.977	5.70594e-08	0.0012112	0.014	NA
AT2G32170	11. MCE (ALE1)	0.563402	0.16	0.083	5.73753e-08	0.0012179	0.077	EXPRS
AT3G13290	11. MCE (ALE1)	0.614131	0.157	0.083	5.895e-08	0.00125133	0.074	VCR
AT2G16750	11. MCE (ALE1)	-3.97986	0.014	0.127	5.91295e-08	0.00125514	-0.113	NA
AT1G17580	11. MCE (ALE1)	0.467955	0.178	0.1	5.96481e-08	0.00126615	0.078	ATMYA1,MYA1,XI-1
AT4G24760	11. MCE (ALE1)	1.09553	0.068	0.025	6.03561e-08	0.00128118	0.043	NA
AT5G58350	11. MCE (ALE1)	0.688394	0.16	0.079	6.04626e-08	0.00128344	0.081	WNK4,ZIK2
AT1G47530	11. MCE (ALE1)	-4.16804	0.007	0.083	6.14643e-08	0.0013047	-0.076	DTX33
AT3G19460	11. MCE (ALE1)	0.461744	0.209	0.12	6.16689e-08	0.00130905	0.089	NA
AT5G13020	11. MCE (ALE1)	0.387917	0.305	0.196	6.19706e-08	0.00131545	0.109	AtEML3,EML3
AT1G25510	11. MCE (ALE1)	-4.42358	0.007	0.082	6.20548e-08	0.00131724	-0.075	NA
AT2G25910	11. MCE (ALE1)	0.506072	0.209	0.119	6.2582e-08	0.00132843	0.09	NA
AT5G14550	11. MCE (ALE1)	0.881116	0.141	0.068	6.33338e-08	0.00134439	0.073	NA
AT4G25830	11. MCE (ALE1)	-2.74964	0.054	0.159	6.34866e-08	0.00134763	-0.105	CASPL2C1
AT4G23910	11. MCE (ALE1)	0.497663	0.225	0.139	6.39898e-08	0.00135831	0.086	UIEF2
AT4G32660	11. MCE (ALE1)	0.312963	0.331	0.208	6.44716e-08	0.00136854	0.123	AME3
AT1G05350	11. MCE (ALE1)	0.578835	0.192	0.104	6.48499e-08	0.00137657	0.088	NA
AT2G48110	11. MCE (ALE1)	0.435745	0.176	0.095	6.49522e-08	0.00137874	0.081	MED33B,MED5B,REF4
AT1G08370	11. MCE (ALE1)	0.519595	0.167	0.086	6.51161e-08	0.00138222	0.081	ATDCP1,DCP1
AT2G32940	11. MCE (ALE1)	1.17433	0.075	0.032	6.60476e-08	0.00140199	0.043	AGO6
AT1G66730	11. MCE (ALE1)	0.414863	0.239	0.145	6.61425e-08	0.00140401	0.094	AtLIG6,LIG6
AT2G01060	11. MCE (ALE1)	0.485216	0.204	0.113	6.70347e-08	0.00142295	0.091	NA
AT1G24160	11. MCE (ALE1)	-2.61851	0.038	0.132	6.70948e-08	0.00142422	-0.094	NA
AT2G29560	11. MCE (ALE1)	0.790927	0.12	0.054	6.7635e-08	0.00143569	0.066	ENO3,ENOC
AT5G49820	11. MCE (ALE1)	0.401601	0.256	0.158	6.81534e-08	0.00144669	0.098	RUS6
AT3G55480	11. MCE (ALE1)	0.370848	0.178	0.1	6.84842e-08	0.00145371	0.078	AP-3,PAT2,WAT1
AT1G67090	11. MCE (ALE1)	0.219758	0.448	0.298	6.95505e-08	0.00147635	0.15	RBCS1A
AT1G30835	11. MCE (ALE1)	0.223999	0.251	0.145	7.042e-08	0.00149481	0.106	NA
AT3G46220	11. MCE (ALE1)	0.757371	0.183	0.1	7.0725e-08	0.00150128	0.083	UFL1
AT5G16340	11. MCE (ALE1)	2.65686	0.014	0.002	7.11615e-08	0.00151055	0.012	NA
AT2G38670	11. MCE (ALE1)	0.44531	0.15	0.082	7.12711e-08	0.00151287	0.068	PECT1
AT3G23450	11. MCE (ALE1)	-2.43087	0.052	0.17	7.20436e-08	0.00152927	-0.118	KRATOS
AT5G47560	11. MCE (ALE1)	-4.95416	0.005	0.079	7.31735e-08	0.00155325	-0.074	ATSDAT,ATTDT,TDT
AT2G20250	11. MCE (ALE1)	0.947448	0.11	0.058	7.33684e-08	0.00155739	0.052	NA
AT5G66050	11. MCE (ALE1)	0.491285	0.239	0.136	7.35259e-08	0.00156074	0.103	NA
AT5G11670	11. MCE (ALE1)	0.411474	0.176	0.094	7.35614e-08	0.00156149	0.082	ATNADP-ME2,NADP-ME2
AT3G17600	11. MCE (ALE1)	-3.5575	0.009	0.079	7.36848e-08	0.00156411	-0.07	IAA31
AT3G54040	11. MCE (ALE1)	1.87919	0.016	0.002	7.40108e-08	0.00157103	0.014	NA
AT5G27660	11. MCE (ALE1)	0.806699	0.099	0.047	7.41753e-08	0.00157452	0.052	AtPARK13,DEG14,PARK13
AT1G44960	11. MCE (ALE1)	1.07702	0.068	0.025	7.47894e-08	0.00158755	0.043	NA
AT4G39840	11. MCE (ALE1)	-2.84647	0.028	0.115	7.5315e-08	0.00159871	-0.087	NA
AT5G03730	11. MCE (ALE1)	0.384965	0.3	0.188	7.65232e-08	0.00162436	0.112	AtCTR1,CTR1,SIS1
AT1G31070	11. MCE (ALE1)	0.793927	0.08	0.032	7.70578e-08	0.0016357	0.048	GLCNA.UT1,GlcNAc1pUT1
AT2G38090	11. MCE (ALE1)	-4.28438	0.002	0.073	7.81686e-08	0.00165928	-0.071	NA
AT4G36190	11. MCE (ALE1)	-1.98985	0.049	0.149	7.81748e-08	0.00165942	-0.1	NA
AT3G15530	11. MCE (ALE1)	-2.15361	0.04	0.123	7.91317e-08	0.00167973	-0.083	NA
AT3G13330	11. MCE (ALE1)	0.607409	0.195	0.118	7.93623e-08	0.00168462	0.077	PA200
AT4G00730	11. MCE (ALE1)	-1.69516	0.099	0.222	7.94159e-08	0.00168576	-0.123	AHDP,ANL2
AT1G55325	11. MCE (ALE1)	0.488666	0.296	0.187	7.98041e-08	0.001694	0.109	GCT,MAB2,MED13
AT1G53100	11. MCE (ALE1)	-3.72561	0.014	0.095	7.99657e-08	0.00169743	-0.081	NA
AT1G19850	11. MCE (ALE1)	-3.23583	0.014	0.084	8.00183e-08	0.00169855	-0.07	ARF5,IAA24,MP
AT3G20660	11. MCE (ALE1)	-8.07343	0	0.065	8.01632e-08	0.00170162	-0.065	AtOCT4,OCT4
AT5G51210	11. MCE (ALE1)	0.761567	0.192	0.111	8.13353e-08	0.0017265	0.081	OLEO3
AT2G32765	11. MCE (ALE1)	0.761409	0.089	0.039	8.17054e-08	0.00173436	0.05	ATSUMO5,SUM5,SUMO5
AT2G30020	11. MCE (ALE1)	0.892763	0.113	0.052	8.28222e-08	0.00175807	0.061	AP2C1
AT1G21640	11. MCE (ALE1)	0.495914	0.197	0.104	8.29364e-08	0.00176049	0.093	ATNADK2,NADK2
AT1G22060	11. MCE (ALE1)	-1.74676	0.113	0.21	8.33385e-08	0.00176903	-0.097	NA
AT2G28590	11. MCE (ALE1)	0.809141	0.092	0.038	8.39137e-08	0.00178124	0.054	PBL6
AT1G33560	11. MCE (ALE1)	1.0872	0.066	0.023	8.45801e-08	0.00179538	0.043	ADR1
AT4G00750	11. MCE (ALE1)	-5.80492	0.002	0.062	8.54789e-08	0.00181446	-0.06	NA
AT5G05130	11. MCE (ALE1)	1.4508	0.077	0.028	8.57279e-08	0.00181975	0.049	NA
AT2G03620	11. MCE (ALE1)	1.34462	0.07	0.026	8.60155e-08	0.00182585	0.044	AtMGT3,AtMRS2-5,MGT3,MRS2-5
AT1G30450	11. MCE (ALE1)	0.732745	0.169	0.083	8.61751e-08	0.00182924	0.086	ATCCC1,CCC1,HAP5
AT2G22720	11. MCE (ALE1)	0.195303	0.277	0.176	8.74728e-08	0.00185678	0.101	NA
AT4G14900	11. MCE (ALE1)	0.840689	0.087	0.038	8.84128e-08	0.00187674	0.049	NA
AT5G65720	11. MCE (ALE1)	0.765054	0.138	0.07	8.85408e-08	0.00187945	0.068	ATNFS1,ATNIFS1,NFS1,NIFS1
AT3G25585	11. MCE (ALE1)	-3.23001	0.028	0.118	8.97941e-08	0.00190606	-0.09	AAPT2,ATAAPT2
AT1G09995	11. MCE (ALE1)	1.03298	0.146	0.071	9.00822e-08	0.00191217	0.075	NA
AT5G18460	11. MCE (ALE1)	-8.04739	0	0.067	9.12222e-08	0.00193637	-0.067	NA
AT3G20290	11. MCE (ALE1)	0.631317	0.155	0.078	9.14433e-08	0.00194107	0.077	ATEHD1,EHD1
AT3G04775	11. MCE (ALE1)	0.573807	0.2	0.108	9.15226e-08	0.00194275	0.092	NA
AT1G76160	11. MCE (ALE1)	-4.29033	0.012	0.088	9.15667e-08	0.00194369	-0.076	sks5
AT2G45100	11. MCE (ALE1)	0.446714	0.162	0.093	9.16073e-08	0.00194455	0.069	BRF1
AT1G74320	11. MCE (ALE1)	0.393166	0.171	0.09	9.25043e-08	0.00196359	0.081	CEK2
AT3G08930	11. MCE (ALE1)	0.535497	0.176	0.094	9.29172e-08	0.00197235	0.082	NA
AT3G15150	11. MCE (ALE1)	0.931327	0.066	0.026	9.49638e-08	0.0020158	0.04	ATMMS21,HPY2,MMS21,NSE2
AT2G34730	11. MCE (ALE1)	0.660892	0.181	0.092	9.53741e-08	0.00202451	0.089	NA
AT1G20480	11. MCE (ALE1)	0.982968	0.103	0.05	9.54469e-08	0.00202605	0.053	NA
AT3G12520	11. MCE (ALE1)	0.742891	0.127	0.06	9.57831e-08	0.00203319	0.067	SULTR4;2
AT1G67360	11. MCE (ALE1)	0.280141	0.272	0.173	9.6646e-08	0.00205151	0.099	LDAP1,SRP1
AT3G09360	11. MCE (ALE1)	0.32096	0.207	0.124	9.6981e-08	0.00205862	0.083	BRF2
AT2G01600	11. MCE (ALE1)	0.299413	0.167	0.089	9.75532e-08	0.00207076	0.078	PICALM1a
AT1G23070	11. MCE (ALE1)	2.10534	0.026	0.005	9.78307e-08	0.00207665	0.021	NA
AT3G03300	11. MCE (ALE1)	0.323649	0.263	0.151	9.82557e-08	0.00208567	0.112	ATDCL2,DCL2
AT5G39590	11. MCE (ALE1)	0.660413	0.094	0.038	9.85714e-08	0.00209238	0.056	OXR5
AT1G74545	11. MCE (ALE1)	2.94595	0.021	0.004	1.01861e-07	0.00216219	0.017	NA
AT5G11680	11. MCE (ALE1)	0.286693	0.12	0.064	1.02258e-07	0.00217064	0.056	NA
AT1G33980	11. MCE (ALE1)	0.394253	0.303	0.192	1.03592e-07	0.00219894	0.111	ATUPF3,UPF3
AT1G33470	11. MCE (ALE1)	-3.18087	0.019	0.095	1.03625e-07	0.00219965	-0.076	NA
AT1G22300	11. MCE (ALE1)	0.264775	0.279	0.179	1.03685e-07	0.00220093	0.1	14-3-3EPSILON,GF14,GRF10
AT5G53850	11. MCE (ALE1)	0.32195	0.312	0.204	1.05219e-07	0.00223349	0.108	DEP1
AT1G23205	11. MCE (ALE1)	-3.56424	0.016	0.1	1.06993e-07	0.00227115	-0.084	NA
AT1G55840	11. MCE (ALE1)	0.429978	0.16	0.082	1.08618e-07	0.00230564	0.078	NA
AT1G71440	11. MCE (ALE1)	0.417364	0.124	0.064	1.08711e-07	0.00230761	0.06	PFI,TFC
AT3G48070	11. MCE (ALE1)	0.614944	0.138	0.076	1.08749e-07	0.00230842	0.062	NA
AT2G40930	11. MCE (ALE1)	0.469208	0.174	0.101	1.10031e-07	0.00233562	0.073	ATUBP5,PDE323,UBP5
AT5G58140	11. MCE (ALE1)	0.535065	0.221	0.125	1.10253e-07	0.00234034	0.096	AtPHOT2,NPL1,PHOT2
AT1G03960	11. MCE (ALE1)	0.492971	0.181	0.094	1.11545e-07	0.00236777	0.087	NA
AT4G32160	11. MCE (ALE1)	0.448144	0.134	0.069	1.12111e-07	0.00237979	0.065	NA
AT4G14455	11. MCE (ALE1)	0.652713	0.127	0.061	1.1289e-07	0.00239631	0.066	ATBET12,ATBS14B,BET12,BS14B
AT1G63700	11. MCE (ALE1)	0.34457	0.223	0.136	1.1305e-07	0.00239971	0.087	EMB71,MAPKKK4,YDA
AT2G25650	11. MCE (ALE1)	0.40752	0.195	0.112	1.13326e-07	0.00240557	0.083	GPL1
AT1G64540	11. MCE (ALE1)	1.73909	0.045	0.014	1.2141e-07	0.00257717	0.031	NA
AT1G51590	11. MCE (ALE1)	0.767499	0.094	0.042	1.25531e-07	0.00266464	0.052	MANIB,MNS1
AT5G27210	11. MCE (ALE1)	1.08006	0.042	0.013	1.28796e-07	0.00273396	0.029	Cand8
AT4G30490	11. MCE (ALE1)	1.1864	0.042	0.011	1.3168e-07	0.00279518	0.031	NA
AT4G20060	11. MCE (ALE1)	0.919723	0.085	0.038	1.32255e-07	0.00280737	0.047	DSP1,EMB1895
AT3G03270	11. MCE (ALE1)	-2.72124	0.04	0.146	1.32927e-07	0.00282165	-0.106	HRU1
AT3G44670	11. MCE (ALE1)	-2.69564	0.021	0.106	1.35546e-07	0.00287723	-0.085	DM2h
AT1G12090	11. MCE (ALE1)	-2.56636	0.035	0.12	1.36082e-07	0.00288861	-0.085	ELP
AT4G20890	11. MCE (ALE1)	0.449794	0.211	0.127	1.37179e-07	0.0029119	0.084	TUB9
AT2G16860	11. MCE (ALE1)	0.462762	0.171	0.098	1.38272e-07	0.0029351	0.073	AtSYF2
AT5G65470	11. MCE (ALE1)	1.05569	0.127	0.06	1.38314e-07	0.002936	0.067	NA
AT4G19990	11. MCE (ALE1)	0.46872	0.12	0.056	1.38361e-07	0.002937	0.064	FRS1
AT4G35470	11. MCE (ALE1)	0.985264	0.068	0.026	1.3967e-07	0.00296478	0.042	PIRL4
AT5G60620	11. MCE (ALE1)	0.830216	0.096	0.044	1.3986e-07	0.00296882	0.052	ATGPAT9,GPAT9
AT5G66930	11. MCE (ALE1)	0.291402	0.263	0.162	1.40133e-07	0.00297461	0.101	ATG101
AT4G19560	11. MCE (ALE1)	1.22084	0.068	0.024	1.4123e-07	0.00299788	0.044	CYCT1;2
AT2G48060	11. MCE (ALE1)	0.391106	0.256	0.161	1.43696e-07	0.00305024	0.095	PZO1
AT3G43590	11. MCE (ALE1)	0.385701	0.284	0.174	1.44674e-07	0.003071	0.11	NA
AT4G23860	11. MCE (ALE1)	0.610208	0.171	0.099	1.44897e-07	0.00307574	0.072	NA
AT2G19580	11. MCE (ALE1)	-4.91268	0.005	0.074	1.44964e-07	0.00307715	-0.069	TET2
AT5G23910	11. MCE (ALE1)	0.612437	0.101	0.048	1.45949e-07	0.00309805	0.053	NA
AT1G11720	11. MCE (ALE1)	-1.2596	0.162	0.273	1.46333e-07	0.00310621	-0.111	ATSS3,SS3
AT2G04215	11. MCE (ALE1)	1.228	0.099	0.041	1.46631e-07	0.00311254	0.058	NA
AT3G17850	11. MCE (ALE1)	0.412594	0.279	0.17	1.46908e-07	0.00311841	0.109	IREH1
AT5G10965	11. MCE (ALE1)	0.993685	0.117	0.054	1.48733e-07	0.00315715	0.063	NA
AT1G10670	11. MCE (ALE1)	-1.32883	0.138	0.252	1.52063e-07	0.00322785	-0.114	ACLA-1
AT2G02560	11. MCE (ALE1)	0.377532	0.221	0.137	1.52951e-07	0.0032467	0.084	ATCAND1,CAND1,ETA2,HVE,TIP120
AT4G04210	11. MCE (ALE1)	0.715697	0.113	0.054	1.53519e-07	0.00325875	0.059	PUX4
AT1G67780	11. MCE (ALE1)	1.77764	0.047	0.014	1.54284e-07	0.00327499	0.033	DDR3
AT3G16030	11. MCE (ALE1)	0.924305	0.082	0.035	1.54481e-07	0.00327916	0.047	CES101,RFO3
AT2G01210	11. MCE (ALE1)	1.35006	0.059	0.019	1.55495e-07	0.0033007	0.04	ZAR1
AT5G62560	11. MCE (ALE1)	1.38728	0.042	0.013	1.5736e-07	0.00334028	0.029	PUB41
AT2G19930	11. MCE (ALE1)	0.929032	0.127	0.061	1.58692e-07	0.00336855	0.066	NA
AT2G31305	11. MCE (ALE1)	0.859095	0.068	0.027	1.58971e-07	0.00337447	0.041	INH3
AT3G49390	11. MCE (ALE1)	0.251813	0.164	0.095	1.58988e-07	0.00337483	0.069	CID10
AT4G19040	11. MCE (ALE1)	0.398313	0.232	0.138	1.59162e-07	0.00337854	0.094	EDR2
AT3G05120	11. MCE (ALE1)	-2.50036	0.038	0.116	1.60948e-07	0.00341645	-0.078	ATGID1A,GID1A
AT5G38690	11. MCE (ALE1)	0.230973	0.181	0.091	1.61073e-07	0.00341909	0.09	DDR1
AT1G22610	11. MCE (ALE1)	-3.72678	0.014	0.103	1.65859e-07	0.00352069	-0.089	MCTP6
AT5G09720	11. MCE (ALE1)	3.04865	0.014	0.002	1.66634e-07	0.00353713	0.012	NA
AT1G10290	11. MCE (ALE1)	0.36926	0.261	0.157	1.66705e-07	0.00353864	0.104	ADL6,DRP2A
AT2G16090	11. MCE (ALE1)	0.49723	0.162	0.094	1.66706e-07	0.00353867	0.068	ARI2,ATARI2
AT5G27000	11. MCE (ALE1)	0.82448	0.129	0.063	1.70339e-07	0.00361578	0.066	ATK4,KATD
AT1G68000	11. MCE (ALE1)	0.75698	0.106	0.047	1.70489e-07	0.00361896	0.059	ATPIS,ATPIS1,PIS1
AT3G43240	11. MCE (ALE1)	1.07566	0.124	0.061	1.72588e-07	0.00366353	0.063	ARID5
AT2G04970	11. MCE (ALE1)	1.15583	0.07	0.026	1.73645e-07	0.00368596	0.044	NA
AT2G34210	11. MCE (ALE1)	1.86701	0.049	0.015	1.79411e-07	0.00380835	0.034	SPT5-1
AT5G42390	11. MCE (ALE1)	0.384431	0.174	0.1	1.7971e-07	0.0038147	0.074	SPP
AT5G28300	11. MCE (ALE1)	-3.12037	0.016	0.085	1.80067e-07	0.00382228	-0.069	AtGT2L,GT2L
AT4G24350	11. MCE (ALE1)	1.9255	0.016	0.002	1.80704e-07	0.00383581	0.014	NA
AT3G51850	11. MCE (ALE1)	0.266933	0.258	0.152	1.80965e-07	0.00384135	0.106	CPK13
AT5G14410	11. MCE (ALE1)	-3.44737	0.012	0.09	1.82086e-07	0.00386515	-0.078	NA
AT1G19440	11. MCE (ALE1)	0.564661	0.15	0.091	1.85646e-07	0.0039407	0.059	KCS4
AT3G10780	11. MCE (ALE1)	1.17504	0.052	0.019	1.87637e-07	0.00398297	0.033	NA
AT5G55100	11. MCE (ALE1)	0.285774	0.359	0.247	1.89409e-07	0.00402058	0.112	NA
AT1G22330	11. MCE (ALE1)	-4.14698	0.002	0.067	1.90067e-07	0.00403456	-0.065	NA
AT5G16250	11. MCE (ALE1)	0.88563	0.169	0.087	1.91915e-07	0.00407378	0.082	NA
AT4G11350	11. MCE (ALE1)	2.0123	0.033	0.008	1.94776e-07	0.00413452	0.025	NA
AT4G02070	11. MCE (ALE1)	0.434515	0.162	0.087	1.9543e-07	0.00414839	0.075	ATMSH6,MSH6,MSH6-1
AT5G54430	11. MCE (ALE1)	0.232404	0.235	0.135	2.06854e-07	0.00439089	0.1	ATPHOS32,PHOS32
AT5G25560	11. MCE (ALE1)	-0.924385	0.39	0.471	2.06985e-07	0.00439367	-0.081	NA
AT3G24740	11. MCE (ALE1)	0.322261	0.237	0.14	2.0717e-07	0.00439759	0.097	NA
AT5G15710	11. MCE (ALE1)	1.23329	0.059	0.02	2.07643e-07	0.00440764	0.039	NA
AT1G08130	11. MCE (ALE1)	0.551173	0.19	0.112	2.08338e-07	0.0044224	0.078	ATLIG1,LIG1
AT4G30950	11. MCE (ALE1)	0.970807	0.103	0.047	2.09282e-07	0.00444243	0.056	FAD6,FADC,SFD4
AT3G09980	11. MCE (ALE1)	0.264494	0.218	0.128	2.10772e-07	0.00447405	0.09	ACIP1
AT5G59800	11. MCE (ALE1)	0.27823	0.214	0.135	2.11723e-07	0.00449424	0.079	ATMBD7,MBD7
AT1G74690	11. MCE (ALE1)	0.715571	0.124	0.057	2.12487e-07	0.00451046	0.067	IQD31
AT5G50430	11. MCE (ALE1)	0.406348	0.148	0.077	2.13477e-07	0.00453147	0.071	UBC33
AT3G54610	11. MCE (ALE1)	0.576144	0.117	0.053	2.13918e-07	0.00454083	0.064	BGT,GCN5,HAC3,HAG01,HAG1,HAT1
AT3G13920	11. MCE (ALE1)	0.346154	0.293	0.195	2.1431e-07	0.00454915	0.098	EIF4A1,RH4,TIF4A1
AT3G57390	11. MCE (ALE1)	-2.25097	0.052	0.143	2.15158e-07	0.00456716	-0.091	AGL18
AT3G43810	11. MCE (ALE1)	0.56782	0.157	0.077	2.18468e-07	0.00463742	0.08	AtCAM7,CAM7,ZBF3
AT1G27921	11. MCE (ALE1)	-2.94801	0.019	0.097	2.26042e-07	0.0047982	-0.078	NA
AT1G64660	11. MCE (ALE1)	0.189554	0.392	0.27	2.26791e-07	0.0048141	0.122	ATMGL,MGL
AT3G58540	11. MCE (ALE1)	1.99435	0.031	0.008	2.29491e-07	0.00487142	0.023	NA
AT1G59710	11. MCE (ALE1)	0.565348	0.148	0.077	2.3169e-07	0.00491808	0.071	NA
AT4G07940	11. MCE (ALE1)	1.07467	0.103	0.047	2.33092e-07	0.00494783	0.056	NA
AT5G42030	11. MCE (ALE1)	-7.84704	0	0.062	2.35948e-07	0.00500847	-0.062	ABIL4
AT3G03230	11. MCE (ALE1)	0.969451	0.099	0.042	2.37054e-07	0.00503195	0.057	NA
AT3G48120	11. MCE (ALE1)	0.74016	0.185	0.093	2.37509e-07	0.00504161	0.092	NA
AT4G20380	11. MCE (ALE1)	0.686621	0.117	0.051	2.38334e-07	0.00505911	0.066	CHS4,LSD1
AT1G10840	11. MCE (ALE1)	0.405201	0.218	0.13	2.39331e-07	0.00508027	0.088	TIF3H1
AT1G06200	11. MCE (ALE1)	0.465609	0.124	0.06	2.42238e-07	0.00514199	0.064	NA
AT1G71340	11. MCE (ALE1)	-1.80896	0.092	0.197	2.44198e-07	0.0051836	-0.105	AtGDPD4,GDPD4
AT4G02060	11. MCE (ALE1)	0.389717	0.15	0.081	2.44794e-07	0.00519623	0.069	MCM7,PRL
AT1G30490	11. MCE (ALE1)	0.49966	0.169	0.087	2.45049e-07	0.00520165	0.082	ATHB9,PHV
AT1G04390	11. MCE (ALE1)	0.481255	0.12	0.06	2.45956e-07	0.00522092	0.06	NA
AT1G71860	11. MCE (ALE1)	0.334203	0.148	0.073	2.4711e-07	0.00524539	0.075	ATPTP1,PTP1
AT1G28520	11. MCE (ALE1)	0.474157	0.251	0.144	2.48728e-07	0.00527974	0.107	ATVOZ1,VOZ1
AT5G20280	11. MCE (ALE1)	-1.70457	0.087	0.178	2.50495e-07	0.00531725	-0.091	ATSPS1F,SPS1F,SPSA1
AT2G22500	11. MCE (ALE1)	-3.26808	0.028	0.103	2.51435e-07	0.00533722	-0.075	ATPUMP5,DIC1,UCP5
AT3G47630	11. MCE (ALE1)	0.66263	0.115	0.054	2.51735e-07	0.00534358	0.061	NA
AT4G10770	11. MCE (ALE1)	0.883235	0.113	0.054	2.52392e-07	0.00535753	0.059	ATOPT7,OPT7
AT3G06340	11. MCE (ALE1)	0.746813	0.115	0.053	2.54928e-07	0.00541135	0.062	NA
AT5G62260	11. MCE (ALE1)	0.862514	0.131	0.065	2.60078e-07	0.00552067	0.066	AHL6
AT4G32640	11. MCE (ALE1)	0.281687	0.162	0.088	2.60873e-07	0.00553755	0.074	NA
AT4G32940	11. MCE (ALE1)	-2.14125	0.066	0.158	2.6174e-07	0.00555596	-0.092	AEP3,AtLEG,GAMMA-VPE,GAMMAVPE,LEG
AT1G26150	11. MCE (ALE1)	-1.64711	0.068	0.159	2.62418e-07	0.00557034	-0.091	AtPERK10,PERK10
AT5G10960	11. MCE (ALE1)	0.531881	0.221	0.123	2.65149e-07	0.00562831	0.098	CAF1i
AT2G34790	11. MCE (ALE1)	1.41465	0.04	0.012	2.67864e-07	0.00568594	0.028	AtBBE-like,EDA28,MEE23
AT3G61460	11. MCE (ALE1)	-4.40399	0.007	0.068	2.68919e-07	0.00570835	-0.061	BRH1
AT3G60965	11. MCE (ALE1)	0.624722	0.185	0.098	2.69566e-07	0.00572208	0.087	NA
AT2G19950	11. MCE (ALE1)	0.307897	0.254	0.16	2.71703e-07	0.00576745	0.094	GC1
AT5G48390	11. MCE (ALE1)	2.22613	0.016	0.003	2.73303e-07	0.00580139	0.013	AtSPO22,ATZIP4
AT1G79830	11. MCE (ALE1)	0.211594	0.545	0.393	2.74864e-07	0.00583454	0.152	GC5
AT1G14230	11. MCE (ALE1)	0.779833	0.113	0.055	2.7607e-07	0.00586014	0.058	NA
AT4G38580	11. MCE (ALE1)	0.598279	0.115	0.056	2.76726e-07	0.00587406	0.059	ATFP6,AtHMP40,FP6,HIPP26
AT5G58340	11. MCE (ALE1)	0.459507	0.153	0.078	2.80295e-07	0.00594982	0.075	NA
AT1G17060	11. MCE (ALE1)	-3.65874	0.023	0.113	2.87228e-07	0.00609699	-0.09	CHI2,CYP72C1,SHK1,SOB7
AT2G37980	11. MCE (ALE1)	1.77097	0.038	0.01	2.88809e-07	0.00613054	0.028	NA
AT5G09475	11. MCE (ALE1)	1.67353	0.033	0.012	2.89292e-07	0.0061408	0.021	NA
AT1G10630	11. MCE (ALE1)	0.394314	0.221	0.12	2.92824e-07	0.00621578	0.101	ARFA1F,ATARFA1F
AT1G03590	11. MCE (ALE1)	-4.86713	0.002	0.07	2.93951e-07	0.00623969	-0.068	NA
AT5G35750	11. MCE (ALE1)	-5.1232	0.002	0.068	2.95896e-07	0.00628098	-0.066	AHK2,HK2
AT1G21065	11. MCE (ALE1)	-2.63547	0.04	0.131	2.98843e-07	0.00634353	-0.091	NA
AT2G34450	11. MCE (ALE1)	1.1524	0.092	0.039	3.01165e-07	0.00639284	0.053	NA
AT5G19900	11. MCE (ALE1)	0.42315	0.286	0.175	3.05091e-07	0.00647616	0.111	NA
AT1G04300	11. MCE (ALE1)	0.227681	0.472	0.327	3.09472e-07	0.00656915	0.145	MUSE13,TRAF1b
AT5G04240	11. MCE (ALE1)	0.327272	0.333	0.217	3.12414e-07	0.0066316	0.116	ELF6
AT4G34110	11. MCE (ALE1)	0.225115	0.413	0.28	3.15641e-07	0.00670011	0.133	ATPAB2,PAB2,PABP2
AT5G17100	11. MCE (ALE1)	2.04035	0.038	0.009	3.24266e-07	0.00688319	0.029	NA
AT3G53370	11. MCE (ALE1)	0.782334	0.082	0.033	3.27396e-07	0.00694963	0.049	NA
AT4G28070	11. MCE (ALE1)	0.862518	0.101	0.05	3.35025e-07	0.00711157	0.051	NA
AT3G19370	11. MCE (ALE1)	1.03513	0.07	0.028	3.35933e-07	0.00713084	0.042	NA
AT5G09465	11. MCE (ALE1)	2.40685	0.023	0.005	3.37628e-07	0.00716684	0.018	NA
AT3G58130	11. MCE (ALE1)	0.651205	0.096	0.042	3.39642e-07	0.00720958	0.054	NA
AT2G22690	11. MCE (ALE1)	1.1662	0.068	0.026	3.40053e-07	0.00721831	0.042	NA
AT5G14530	11. MCE (ALE1)	0.729584	0.094	0.042	3.4145e-07	0.00724797	0.052	APRF1,S2La
AT3G01320	11. MCE (ALE1)	0.277982	0.413	0.283	3.44688e-07	0.0073167	0.13	SNL1
AT4G36790	11. MCE (ALE1)	-4.32158	0.005	0.089	3.45548e-07	0.00733496	-0.084	NA
AT3G48380	11. MCE (ALE1)	0.37307	0.12	0.066	3.47268e-07	0.00737146	0.054	NA
AT1G17450	11. MCE (ALE1)	0.638742	0.138	0.074	3.50512e-07	0.00744033	0.064	NA
AT5G35570	11. MCE (ALE1)	0.598152	0.162	0.084	3.52983e-07	0.00749277	0.078	NA
AT4G01220	11. MCE (ALE1)	0.738074	0.089	0.04	3.53103e-07	0.00749531	0.049	MGP4
AT5G65450	11. MCE (ALE1)	0.438434	0.153	0.082	3.53764e-07	0.00750934	0.071	UBP17
AT1G63670	11. MCE (ALE1)	-2.47293	0.021	0.095	3.53854e-07	0.00751126	-0.074	TRM12
AT5G23770	11. MCE (ALE1)	1.81925	0.021	0.004	3.56145e-07	0.00755988	0.017	ATDUF8,DUF8
AT2G30600	11. MCE (ALE1)	-1.49342	0.143	0.255	3.59576e-07	0.00763272	-0.112	NA
AT4G22970	11. MCE (ALE1)	0.767678	0.148	0.073	3.67451e-07	0.00779988	0.075	AESP,AESP1,ESP,RSW4
AT2G04780	11. MCE (ALE1)	-4.24465	0.007	0.094	3.67885e-07	0.00780909	-0.087	FLA7
AT3G60000	11. MCE (ALE1)	0.740987	0.164	0.093	3.69787e-07	0.00784946	0.071	QWRF6
AT4G39460	11. MCE (ALE1)	0.639338	0.237	0.14	3.72963e-07	0.0079169	0.097	SAMC1,SAMT1
AT2G38540	11. MCE (ALE1)	-2.83021	0.141	0.227	3.82612e-07	0.00812171	-0.086	ATLTP1,AtLtpI-4,LP1,LTP1
AT4G35740	11. MCE (ALE1)	0.704247	0.157	0.082	3.82767e-07	0.00812499	0.075	ATRECQ3,RecQl3
AT1G80130	11. MCE (ALE1)	-3.48711	0.007	0.068	3.83496e-07	0.00814047	-0.061	NA
AT3G12870	11. MCE (ALE1)	1.135	0.11	0.052	3.85823e-07	0.00818986	0.058	NA
AT1G73620	11. MCE (ALE1)	-3.65131	0.009	0.083	3.88693e-07	0.00825079	-0.074	NA
AT5G01600	11. MCE (ALE1)	-2.62806	0.056	0.158	3.90916e-07	0.00829798	-0.102	ATFER1,FER1
AT2G33110	11. MCE (ALE1)	1.09857	0.056	0.019	3.98777e-07	0.00846485	0.037	ATVAMP723,VAMP723
AT2G09905	11. MCE (ALE1)	2.39703	0.016	0.003	4.00033e-07	0.00849151	0.013	NA
AT3G09660	11. MCE (ALE1)	1.24063	0.07	0.028	4.04176e-07	0.00857944	0.042	AtMCM8,MCM8
AT1G13350	11. MCE (ALE1)	-1.30383	0.146	0.259	4.04694e-07	0.00859044	-0.113	PRP4KB
AT5G32450	11. MCE (ALE1)	0.497202	0.155	0.087	4.05631e-07	0.00861032	0.068	BPL4
AT3G56190	11. MCE (ALE1)	0.42279	0.216	0.128	4.15814e-07	0.00882648	0.088	ALPHA-SNAP2,ASNAP
AT5G11850	11. MCE (ALE1)	0.335982	0.249	0.159	4.16263e-07	0.00883601	0.09	M3Kdelta1,MKD1
AT4G24900	11. MCE (ALE1)	0.430581	0.19	0.108	4.2489e-07	0.00901914	0.082	TTL
AT4G16280	11. MCE (ALE1)	0.137039	0.268	0.163	4.28277e-07	0.00909104	0.105	FCA
AT3G60860	11. MCE (ALE1)	0.498531	0.218	0.125	4.30405e-07	0.0091362	0.093	BIG2
AT1G01660	11. MCE (ALE1)	-5.01143	0.005	0.063	4.30859e-07	0.00914585	-0.058	PUB55
AT5G52220	11. MCE (ALE1)	1.98716	0.035	0.009	4.33978e-07	0.00921205	0.026	NA
AT3G16370	11. MCE (ALE1)	-3.49534	0.016	0.098	4.37773e-07	0.0092926	-0.082	NA
AT2G47170	11. MCE (ALE1)	0.2402	0.27	0.181	4.41893e-07	0.00938007	0.089	ARF1A1C,BEX1
AT5G38840	11. MCE (ALE1)	0.34464	0.235	0.14	4.44117e-07	0.00942727	0.095	NA
AT4G17890	11. MCE (ALE1)	0.531253	0.134	0.075	4.44522e-07	0.00943587	0.059	AGD8
AT5G58100	11. MCE (ALE1)	0.251711	0.329	0.201	4.46483e-07	0.00947749	0.128	IEF
AT1G09050	11. MCE (ALE1)	0.997964	0.056	0.018	4.49242e-07	0.00953605	0.038	SANT1
AT1G60970	11. MCE (ALE1)	0.43004	0.124	0.072	4.51936e-07	0.00959325	0.052	NA
AT4G25720	11. MCE (ALE1)	0.698752	0.129	0.065	4.57585e-07	0.00971315	0.064	ATQC,QC,QCT
AT3G16760	11. MCE (ALE1)	0.546203	0.157	0.082	4.6042e-07	0.00977333	0.075	NA
AT5G57410	11. MCE (ALE1)	0.743022	0.143	0.078	4.60862e-07	0.00978271	0.065	NA
AT3G61950	11. MCE (ALE1)	-4.96407	0.002	0.059	4.66021e-07	0.00989223	-0.057	MYC67
AT1G79730	11. MCE (ALE1)	0.363378	0.216	0.131	4.66671e-07	0.00990603	0.085	ELF7
AT1G54920	11. MCE (ALE1)	0.575982	0.202	0.122	4.6999e-07	0.00997648	0.08	NA
AT2G01660	11. MCE (ALE1)	-7.82267	0	0.064	4.70394e-07	0.00998504	-0.064	PDLP6
AT4G23960	11. MCE (ALE1)	1.82685	0.023	0.005	4.75592e-07	0.0100954	0.018	NA
AT4G27650	11. MCE (ALE1)	0.612651	0.167	0.086	4.7739e-07	0.0101336	0.081	PEL1
AT5G22110	11. MCE (ALE1)	1.06156	0.106	0.048	4.79584e-07	0.0101801	0.058	ATDPB2,CYL2,DPB2
AT1G79840	11. MCE (ALE1)	-3.52072	0.019	0.1	4.81376e-07	0.0102182	-0.081	GL2
AT1G30825	11. MCE (ALE1)	1.14139	0.092	0.037	4.81395e-07	0.0102186	0.055	ARPC2A,DIS2
AT1G78200	11. MCE (ALE1)	-1.61441	0.054	0.127	4.81602e-07	0.010223	-0.073	NA
AT1G04910	11. MCE (ALE1)	0.266315	0.188	0.104	4.86407e-07	0.010325	0.084	NA
AT2G17370	11. MCE (ALE1)	0.734569	0.146	0.079	4.87785e-07	0.0103542	0.067	HMG2,HMGR2
AT4G32240	11. MCE (ALE1)	0.51424	0.181	0.11	4.90527e-07	0.0104124	0.071	NA
AT2G43060	11. MCE (ALE1)	-2.76651	0.026	0.105	4.93294e-07	0.0104711	-0.079	AtIBH1,IBH1
AT5G58510	11. MCE (ALE1)	0.379494	0.228	0.138	4.93666e-07	0.010479	0.09	NA
AT4G36870	11. MCE (ALE1)	-5.11743	0.005	0.067	4.93681e-07	0.0104794	-0.062	BLH2,SAW1
AT1G48240	11. MCE (ALE1)	1.13716	0.11	0.054	4.95337e-07	0.0105145	0.056	ATNPSN12,NPSN12
AT3G55850	11. MCE (ALE1)	0.361167	0.279	0.177	4.96651e-07	0.0105424	0.102	LAF3
AT4G10950	11. MCE (ALE1)	1.90394	0.026	0.007	4.97197e-07	0.010554	0.019	GELP77
AT1G54100	11. MCE (ALE1)	0.196158	0.444	0.317	4.98194e-07	0.0105752	0.127	ALDH7B4
AT1G69760	11. MCE (ALE1)	-3.1511	0.014	0.078	5.01406e-07	0.0106433	-0.064	NA
AT1G21440	11. MCE (ALE1)	-2.78882	0.028	0.121	5.14856e-07	0.0109288	-0.093	NA
AT3G10260	11. MCE (ALE1)	0.556029	0.16	0.09	5.14932e-07	0.0109305	0.07	RTNLB8
AT5G66420	11. MCE (ALE1)	-4.4278	0.005	0.087	5.19805e-07	0.0110339	-0.082	NA
AT1G49430	11. MCE (ALE1)	-4.73273	0.005	0.065	5.22792e-07	0.0110973	-0.06	LACS2,LRD2
AT2G23140	11. MCE (ALE1)	0.50916	0.162	0.085	5.26962e-07	0.0111858	0.077	AtPUB4,PUB4
AT3G19510	11. MCE (ALE1)	0.223801	0.284	0.174	5.27928e-07	0.0112063	0.11	HAT3.1
AT3G48140	11. MCE (ALE1)	0.311042	0.268	0.168	5.30774e-07	0.0112667	0.1	NA
AT4G32690	11. MCE (ALE1)	1.18074	0.038	0.014	5.32428e-07	0.0113019	0.024	AHb3,ATGLB3,GLB3
AT2G38810	11. MCE (ALE1)	0.477882	0.153	0.093	5.34592e-07	0.0113478	0.06	H2A.Z,HTA8
AT4G01980	11. MCE (ALE1)	1.56397	0.045	0.015	5.45559e-07	0.0115806	0.03	NA
AT4G29270	11. MCE (ALE1)	2.62906	0.012	0.001	5.48323e-07	0.0116393	0.011	NA
AT2G19582	11. MCE (ALE1)	-5.5051	0.002	0.058	5.48347e-07	0.0116398	-0.056	NA
AT2G15200	11. MCE (ALE1)	3.02375	0.012	0.001	5.53359e-07	0.0117461	0.011	NA
AT1G10417	11. MCE (ALE1)	0.859705	0.101	0.044	5.5345e-07	0.0117481	0.057	NA
AT5G24710	11. MCE (ALE1)	0.272104	0.239	0.145	5.54784e-07	0.0117764	0.094	TWD40-2
AT2G36480	11. MCE (ALE1)	0.493385	0.174	0.096	5.57379e-07	0.0118315	0.078	NA
AT1G04645	11. MCE (ALE1)	0.538143	0.117	0.051	5.59422e-07	0.0118749	0.066	NA
AT2G05830	11. MCE (ALE1)	-3.06491	0.007	0.073	5.70256e-07	0.0121048	-0.066	MTI1
AT1G80380	11. MCE (ALE1)	0.413574	0.129	0.078	5.72923e-07	0.0121614	0.051	GLYK
AT5G01630	11. MCE (ALE1)	0.860628	0.127	0.062	5.75504e-07	0.0122162	0.065	ATBRCA2(V),BRCA2(V),BRCA2B
AT3G07565	11. MCE (ALE1)	0.914846	0.103	0.045	5.79032e-07	0.0122911	0.058	NA
AT1G49620	11. MCE (ALE1)	1.24253	0.038	0.013	5.85962e-07	0.0124382	0.025	AtKRP7,ICK5,ICN6,KRP7
AT5G14040	11. MCE (ALE1)	0.192609	0.312	0.197	5.94787e-07	0.0126255	0.115	MPT3,PHT3;1
AT1G04837	11. MCE (ALE1)	2.02822	0.016	0.003	5.98729e-07	0.0127092	0.013	NA
AT3G02555	11. MCE (ALE1)	0.459939	0.11	0.064	6.0238e-07	0.0127867	0.046	NA
AT3G13225	11. MCE (ALE1)	0.175221	0.286	0.191	6.05571e-07	0.0128544	0.095	FNBP4
AT1G48880	11. MCE (ALE1)	1.10102	0.049	0.017	6.06001e-07	0.0128636	0.032	TBL7
AT5G16690	11. MCE (ALE1)	0.628991	0.131	0.065	6.06374e-07	0.0128715	0.066	ATORC3,ORC3
AT1G77470	11. MCE (ALE1)	0.872719	0.115	0.057	6.10258e-07	0.0129539	0.058	EMB2810,RFC3,RFC5
AT5G60570	11. MCE (ALE1)	0.382085	0.237	0.144	6.17902e-07	0.0131162	0.093	NA
AT3G20820	11. MCE (ALE1)	-5.78839	0.002	0.068	6.20635e-07	0.0131742	-0.066	NA
AT4G39280	11. MCE (ALE1)	0.553068	0.174	0.101	6.21882e-07	0.0132007	0.073	NA
AT2G40280	11. MCE (ALE1)	0.836886	0.073	0.03	6.25889e-07	0.0132857	0.043	NA
AT5G09250	11. MCE (ALE1)	0.528227	0.122	0.06	6.26318e-07	0.0132948	0.062	KIWI
AT3G14960	11. MCE (ALE1)	1.40139	0.052	0.018	6.30857e-07	0.0133912	0.034	NA
AT1G26440	11. MCE (ALE1)	-4.58065	0.005	0.062	6.4593e-07	0.0137112	-0.057	ATUPS5,UPS5
AT2G23672	11. MCE (ALE1)	-1.94041	0.04	0.117	6.47096e-07	0.0137359	-0.077	NA
AT5G02800	11. MCE (ALE1)	-2.77151	0.038	0.139	6.47276e-07	0.0137397	-0.101	CDL1,PBL7
AT5G10840	11. MCE (ALE1)	0.323476	0.153	0.092	6.54384e-07	0.0138906	0.061	EMP1,TMN8
AT5G66040	11. MCE (ALE1)	0.932214	0.096	0.047	6.54647e-07	0.0138962	0.049	STR16
AT5G04480	11. MCE (ALE1)	0.324396	0.195	0.115	6.54771e-07	0.0138988	0.08	BUP
AT1G33970	11. MCE (ALE1)	-2.25042	0.07	0.182	6.58026e-07	0.0139679	-0.112	IAN9
AT1G52670	11. MCE (ALE1)	0.41506	0.195	0.122	6.60042e-07	0.0140107	0.073	BADC2,BLP1
AT4G29000	11. MCE (ALE1)	0.524462	0.138	0.075	6.64592e-07	0.0141073	0.063	TCX5
AT5G47020	11. MCE (ALE1)	0.20256	0.465	0.329	6.7033e-07	0.0142291	0.136	NA
AT1G54080	11. MCE (ALE1)	0.516214	0.279	0.172	6.70687e-07	0.0142367	0.107	UBP1A
AT3G27080	11. MCE (ALE1)	0.309812	0.141	0.079	6.73907e-07	0.014305	0.062	TOM20-3
AT5G54110	11. MCE (ALE1)	0.511368	0.153	0.079	6.74961e-07	0.0143274	0.074	ATMAMI,MAMI
AT5G17760	11. MCE (ALE1)	-2.26729	0.056	0.146	6.85627e-07	0.0145538	-0.09	NA
AT5G17890	11. MCE (ALE1)	-2.22862	0.033	0.109	6.90136e-07	0.0146495	-0.076	CHS3,DAR4
AT1G26300	11. MCE (ALE1)	0.347404	0.192	0.112	6.99493e-07	0.0148481	0.08	NA
AT5G65830	11. MCE (ALE1)	1.64755	0.028	0.007	7.04763e-07	0.01496	0.021	ATRLP57,RLP57
AT3G60660	11. MCE (ALE1)	1.31215	0.052	0.017	7.05376e-07	0.014973	0.035	NA
AT5G20490	11. MCE (ALE1)	0.301308	0.324	0.215	7.0785e-07	0.0150255	0.109	ATXIK,XI-17,XI-K,XIK
AT5G24670	11. MCE (ALE1)	-0.932217	0.293	0.382	7.17257e-07	0.0152252	-0.089	AtTAD3,EMB2820,TAD3
AT2G34700	11. MCE (ALE1)	0.525094	0.153	0.08	7.20109e-07	0.0152858	0.073	NA
AT5G40910	11. MCE (ALE1)	0.22112	0.371	0.244	7.21983e-07	0.0153255	0.127	NA
AT3G14010	11. MCE (ALE1)	0.121089	0.354	0.242	7.2268e-07	0.0153403	0.112	CID4
AT1G79800	11. MCE (ALE1)	3.39144	0.014	0.002	7.29887e-07	0.0154933	0.012	AtENODL7,ENODL7
AT1G79940	11. MCE (ALE1)	0.236543	0.3	0.19	7.39302e-07	0.0156932	0.11	ATERDJ2A,Sec.
AT1G77590	11. MCE (ALE1)	0.227699	0.397	0.267	7.48079e-07	0.0158795	0.13	LACS9
AT4G37460	11. MCE (ALE1)	0.19669	0.418	0.29	7.54534e-07	0.0160165	0.128	SRFR1,SRFR3
AT5G19310	11. MCE (ALE1)	0.454443	0.244	0.148	7.59665e-07	0.0161254	0.096	AtCHR23,CHR23
AT1G78590	11. MCE (ALE1)	0.441415	0.077	0.035	7.6601e-07	0.0162601	0.042	ATNADK-3,NADK3
AT3G14130	11. MCE (ALE1)	0.986766	0.063	0.022	7.69544e-07	0.0163351	0.041	HAOX1
AT1G13130	11. MCE (ALE1)	-4.54216	0.002	0.06	7.80265e-07	0.0165627	-0.058	NA
AT5G26680	11. MCE (ALE1)	0.63809	0.16	0.089	7.82669e-07	0.0166137	0.071	FEN1,SAV6
AT5G41940	11. MCE (ALE1)	0.430617	0.15	0.078	7.91956e-07	0.0168108	0.072	NA
AT1G12360	11. MCE (ALE1)	0.467223	0.202	0.128	7.95642e-07	0.0168891	0.074	KEU,SEC11
AT3G18300	11. MCE (ALE1)	0.385806	0.103	0.053	8.01311e-07	0.0170094	0.05	NA
AT3G46510	11. MCE (ALE1)	0.763278	0.08	0.033	8.09259e-07	0.0171781	0.047	ATPUB13,PUB13
AT3G03050	11. MCE (ALE1)	0.743226	0.136	0.069	8.11275e-07	0.0172209	0.067	ATCSLD3,CSLD3,KJK,RHD7
AT3G14110	11. MCE (ALE1)	0.565368	0.136	0.074	8.30342e-07	0.0176257	0.062	FLU
AT4G38060	11. MCE (ALE1)	-2.65543	0.031	0.108	8.39613e-07	0.0178225	-0.077	CCI2
AT2G40480	11. MCE (ALE1)	1.52033	0.059	0.021	8.40722e-07	0.017846	0.038	NA
AT1G10590	11. MCE (ALE1)	0.412107	0.216	0.131	8.41522e-07	0.017863	0.085	NA
AT3G47990	11. MCE (ALE1)	0.276196	0.3	0.183	8.41977e-07	0.0178726	0.117	SIS3
AT4G19110	11. MCE (ALE1)	0.238366	0.444	0.318	8.50525e-07	0.0180541	0.126	NA
AT3G05520	11. MCE (ALE1)	0.620597	0.136	0.077	8.55325e-07	0.018156	0.059	AtCPA,CPA
AT3G19780	11. MCE (ALE1)	0.497675	0.183	0.102	8.56835e-07	0.018188	0.081	DUF179
AT4G35480	11. MCE (ALE1)	2.23201	0.016	0.003	8.59544e-07	0.0182455	0.013	ATL45,RHA3B
AT3G59800	11. MCE (ALE1)	0.472406	0.181	0.105	8.64041e-07	0.018341	0.076	NA
AT4G31270	11. MCE (ALE1)	0.631682	0.122	0.063	8.70655e-07	0.0184814	0.059	HDP2,IDAP2
AT3G01070	11. MCE (ALE1)	1.0682	0.075	0.035	8.70843e-07	0.0184854	0.04	AtENODL16,ENODL16
AT3G07950	11. MCE (ALE1)	0.50992	0.101	0.053	8.71958e-07	0.0185091	0.048	NA
AT2G36370	11. MCE (ALE1)	0.62875	0.089	0.041	8.79502e-07	0.0186692	0.048	NA
AT3G54650	11. MCE (ALE1)	0.790895	0.143	0.08	8.92819e-07	0.0189519	0.063	FBL17
AT2G23985	11. MCE (ALE1)	0.603541	0.169	0.092	9.16431e-07	0.0194531	0.077	NA
AT5G01710	11. MCE (ALE1)	0.49294	0.174	0.095	9.28156e-07	0.019702	0.079	NA
AT5G03900	11. MCE (ALE1)	0.313193	0.15	0.087	9.28439e-07	0.019708	0.063	NA
AT5G47690	11. MCE (ALE1)	0.135788	0.561	0.398	9.40328e-07	0.0199604	0.163	AtPDS5A,PDS5,PDS5A
AT5G41150	11. MCE (ALE1)	0.564379	0.185	0.109	9.41027e-07	0.0199752	0.076	ATRAD1,RAD1,UVH1
AT2G29690	11. MCE (ALE1)	0.686408	0.15	0.079	9.45119e-07	0.020062	0.071	ASA2,ATHANSYNAB
AT4G16970	11. MCE (ALE1)	0.690324	0.134	0.068	9.4952e-07	0.0201555	0.066	NA
AT2G42500	11. MCE (ALE1)	0.225491	0.268	0.172	9.53485e-07	0.0202396	0.096	PP2A-3
AT1G71410	11. MCE (ALE1)	0.492645	0.185	0.104	9.56398e-07	0.0203015	0.081	SCYL2B
AT5G18590	11. MCE (ALE1)	-7.64889	0	0.058	9.56946e-07	0.0203131	-0.058	NA
AT2G43530	11. MCE (ALE1)	0.365297	0.178	0.099	9.57747e-07	0.0203301	0.079	NA
AT1G20060	11. MCE (ALE1)	0.636058	0.174	0.102	9.6568e-07	0.0204985	0.072	NA
AT1G06040	11. MCE (ALE1)	-2.18399	0.061	0.154	9.71227e-07	0.0206162	-0.093	BBX24,STO
AT1G68220	11. MCE (ALE1)	0.493768	0.099	0.054	9.73017e-07	0.0206542	0.045	NA
AT1G05200	11. MCE (ALE1)	-3.91627	0.009	0.077	9.79371e-07	0.0207891	-0.068	ATGLR3.4,GLR3.4,GLUR3
AT3G28430	11. MCE (ALE1)	0.389502	0.106	0.054	9.83809e-07	0.0208833	0.052	GFS9,TT9
AT3G03305	11. MCE (ALE1)	0.404329	0.138	0.073	9.99998e-07	0.021227	0.065	NA
AT3G03150	11. MCE (ALE1)	-3.06384	0.019	0.094	1.00493e-06	0.0213317	-0.075	NA
AT4G21150	11. MCE (ALE1)	0.295682	0.244	0.154	1.00643e-06	0.0213635	0.09	HAP6,RPN2
AT4G27350	11. MCE (ALE1)	1.18067	0.052	0.018	1.00879e-06	0.0214135	0.034	NA
AT2G47410	11. MCE (ALE1)	0.254232	0.223	0.146	1.01506e-06	0.0215466	0.077	NA
AT1G55690	11. MCE (ALE1)	-2.29528	0.028	0.112	1.01697e-06	0.0215873	-0.084	NA
AT5G04065	11. MCE (ALE1)	2.24101	0.026	0.006	1.0216e-06	0.0216856	0.02	NA
AT2G36420	11. MCE (ALE1)	-3.92878	0.009	0.074	1.02408e-06	0.0217382	-0.065	TRM27
AT4G23630	11. MCE (ALE1)	0.12953	0.408	0.283	1.04378e-06	0.0221563	0.125	BTI1,RTN1,RTNLB1
AT5G40880	11. MCE (ALE1)	0.681563	0.073	0.032	1.05121e-06	0.0223141	0.041	C3H59,ZFWD3
AT1G31780	11. MCE (ALE1)	0.708299	0.12	0.061	1.05293e-06	0.0223506	0.059	COG6
AT3G25500	11. MCE (ALE1)	-2.11166	0.042	0.124	1.07094e-06	0.0227327	-0.082	AFH1,AHF1,ATFH1,FH1
AT2G03270	11. MCE (ALE1)	0.864073	0.096	0.044	1.07197e-06	0.0227547	0.052	NA
AT4G01120	11. MCE (ALE1)	0.985093	0.089	0.04	1.07832e-06	0.0228894	0.049	ATBZIP54,GBF2
AT2G46980	11. MCE (ALE1)	0.632717	0.157	0.089	1.08413e-06	0.0230128	0.068	ASY3,AtASY3
AT4G30910	11. MCE (ALE1)	0.71436	0.115	0.055	1.08904e-06	0.0231171	0.06	NA
AT3G32360	11. MCE (ALE1)	2.38491	0.023	0.005	1.09533e-06	0.0232506	0.018	NA
AT1G76150	11. MCE (ALE1)	0.468535	0.101	0.052	1.10046e-06	0.0233594	0.049	ATECH2,ECH2
AT1G19140	11. MCE (ALE1)	0.582211	0.141	0.072	1.10447e-06	0.0234447	0.069	COQ9
AT1G28200	11. MCE (ALE1)	0.755464	0.099	0.046	1.11361e-06	0.0236386	0.053	FIP1
AT3G06130	11. MCE (ALE1)	-1.24285	0.089	0.172	1.12752e-06	0.0239339	-0.083	AtHMP25
AT3G42052	11. MCE (ALE1)	0.147305	0.275	0.179	1.14009e-06	0.0242008	0.096	NA
AT4G14920	11. MCE (ALE1)	0.365198	0.319	0.212	1.15306e-06	0.024476	0.107	NA
AT3G09710	11. MCE (ALE1)	-2.07597	0.077	0.181	1.15496e-06	0.0245163	-0.104	IQD1
AT2G36220	11. MCE (ALE1)	1.02305	0.085	0.034	1.15832e-06	0.0245876	0.051	NA
AT5G41140	11. MCE (ALE1)	-2.28145	0.049	0.133	1.16358e-06	0.0246994	-0.084	NA
AT3G13520	11. MCE (ALE1)	-1.95477	0.089	0.193	1.16372e-06	0.0247024	-0.104	AGP12,ATAGP12
AT1G74460	11. MCE (ALE1)	2.61542	0.014	0.002	1.17009e-06	0.0248374	0.012	NA
AT5G48610	11. MCE (ALE1)	0.28682	0.289	0.18	1.17215e-06	0.0248812	0.109	NA
AT2G16780	11. MCE (ALE1)	0.677239	0.085	0.046	1.18371e-06	0.0251267	0.039	MSI02,MSI2,NFC02,NFC2
AT2G47390	11. MCE (ALE1)	0.465114	0.185	0.105	1.18418e-06	0.0251366	0.08	CGEP
AT5G25310	11. MCE (ALE1)	2.43713	0.014	0.002	1.18763e-06	0.0252098	0.012	NA
AT2G29680	11. MCE (ALE1)	0.730769	0.075	0.034	1.19534e-06	0.0253734	0.041	ATCDC6,CDC6
AT2G33530	11. MCE (ALE1)	1.95752	0.014	0.002	1.19649e-06	0.025398	0.012	scpl46
AT2G44830	11. MCE (ALE1)	0.930241	0.089	0.04	1.19697e-06	0.0254081	0.049	AGC1-3,PAX
AT1G60940	11. MCE (ALE1)	-2.0282	0.131	0.226	1.19735e-06	0.0254162	-0.095	SNRK2-10,SNRK2.10,SRK2B
AT5G01460	11. MCE (ALE1)	0.661766	0.183	0.102	1.19858e-06	0.0254422	0.081	NA
AT4G00160	11. MCE (ALE1)	1.40974	0.035	0.012	1.20189e-06	0.0255126	0.023	NA
AT1G22440	11. MCE (ALE1)	-5.14283	0.002	0.052	1.20552e-06	0.0255895	-0.05	NA
AT3G19740	11. MCE (ALE1)	0.264587	0.204	0.119	1.20835e-06	0.0256496	0.085	NA
AT5G42050	11. MCE (ALE1)	-2.08002	0.073	0.156	1.2096e-06	0.0256761	-0.083	NRP
AT2G41550	11. MCE (ALE1)	0.286824	0.216	0.131	1.21443e-06	0.0257786	0.085	NA
AT2G01710	11. MCE (ALE1)	0.659844	0.101	0.048	1.22638e-06	0.0260324	0.053	DNAJ2,SDJ2
AT2G25800	11. MCE (ALE1)	0.513378	0.15	0.078	1.23556e-06	0.0262273	0.072	NA
AT5G65480	11. MCE (ALE1)	0.533319	0.209	0.128	1.23995e-06	0.0263205	0.081	CCI1
AT2G15440	11. MCE (ALE1)	1.22353	0.038	0.015	1.24114e-06	0.0263456	0.023	NA
AT1G01350	11. MCE (ALE1)	0.602123	0.141	0.074	1.25323e-06	0.0266024	0.067	NA
AT1G75710	11. MCE (ALE1)	-5.1962	0.002	0.073	1.27064e-06	0.0269718	-0.071	NA
AT5G41370	11. MCE (ALE1)	0.191809	0.291	0.191	1.27734e-06	0.0271142	0.1	ATXPB1,XPB1
AT4G27270	11. MCE (ALE1)	1.43601	0.045	0.013	1.2886e-06	0.0273531	0.032	NA
AT1G03280	11. MCE (ALE1)	0.317388	0.178	0.114	1.29904e-06	0.0275747	0.064	NA
AT2G17840	11. MCE (ALE1)	1.12956	0.089	0.042	1.31896e-06	0.0279975	0.047	ERD7
AT3G61010	11. MCE (ALE1)	-1.52393	0.087	0.189	1.32131e-06	0.0280475	-0.102	NA
AT5G38360	11. MCE (ALE1)	0.443337	0.207	0.12	1.33489e-06	0.0283358	0.087	NA
AT1G26640	11. MCE (ALE1)	0.475832	0.12	0.062	1.3515e-06	0.0286882	0.058	IPK
AT5G22750	11. MCE (ALE1)	0.856036	0.099	0.046	1.35536e-06	0.0287703	0.053	RAD5,RAD5A
AT2G20290	11. MCE (ALE1)	-0.506878	0.296	0.203	1.36418e-06	0.0289574	0.093	ATXIG,XIG
AT3G54290	11. MCE (ALE1)	0.617594	0.115	0.06	1.3662e-06	0.0290004	0.055	NA
AT3G05580	11. MCE (ALE1)	0.630965	0.056	0.023	1.36811e-06	0.0290408	0.033	AUN1,TOPP9
AT1G67040	11. MCE (ALE1)	-2.69105	0.026	0.09	1.37362e-06	0.0291577	-0.064	TRM22
AT4G22290	11. MCE (ALE1)	-4.10088	0.009	0.084	1.38347e-06	0.0293668	-0.075	SHOU4L2
AT5G38380	11. MCE (ALE1)	0.52347	0.146	0.077	1.38611e-06	0.029423	0.069	NA
AT2G42365	11. MCE (ALE1)	0.500765	0.188	0.111	1.41122e-06	0.0299561	0.077	NA
AT1G58602	11. MCE (ALE1)	-4.12129	0.012	0.083	1.41198e-06	0.0299722	-0.071	RPP7
AT5G59430	11. MCE (ALE1)	0.226745	0.181	0.115	1.41208e-06	0.0299742	0.066	ATTRP1,TRP1
AT5G63840	11. MCE (ALE1)	0.284522	0.218	0.131	1.41388e-06	0.0300124	0.087	GSCIIalpha,PSL5,RSW3
AT3G15790	11. MCE (ALE1)	-2.33019	0.035	0.1	1.4216e-06	0.0301764	-0.065	ATMBD11,MBD11
AT1G56100	11. MCE (ALE1)	-2.81875	0.235	0.371	1.42386e-06	0.0302244	-0.136	NA
AT1G66740	11. MCE (ALE1)	0.987394	0.066	0.024	1.42737e-06	0.0302988	0.042	ASF1A,AtSP7,SGA2,SP7
AT2G23390	11. MCE (ALE1)	0.451512	0.162	0.094	1.42865e-06	0.0303259	0.068	NA
AT1G25540	11. MCE (ALE1)	0.15335	0.138	0.081	1.43401e-06	0.0304397	0.057	MED25,PFT1
AT4G21620	11. MCE (ALE1)	-2.51918	0.052	0.136	1.43537e-06	0.0304685	-0.084	NA
AT5G63240	11. MCE (ALE1)	0.336269	0.153	0.094	1.43659e-06	0.0304944	0.059	NA
AT1G32900	11. MCE (ALE1)	-2.12906	0.033	0.114	1.43925e-06	0.0305509	-0.081	GBSS1
AT5G35360	11. MCE (ALE1)	0.318328	0.268	0.171	1.4426e-06	0.0306221	0.097	CAC2
AT5G24450	11. MCE (ALE1)	0.362009	0.251	0.155	1.4474e-06	0.030724	0.096	NA
AT2G16586	11. MCE (ALE1)	0.261889	0.81	0.681	1.44837e-06	0.0307446	0.129	NA
AT3G55410	11. MCE (ALE1)	0.580793	0.167	0.094	1.45273e-06	0.0308371	0.073	E1-OGDH1
AT3G06410	11. MCE (ALE1)	-2.14069	0.056	0.148	1.48899e-06	0.0316068	-0.092	NA
AT2G25320	11. MCE (ALE1)	0.198188	0.237	0.148	1.49136e-06	0.0316571	0.089	NA
AT4G35070	11. MCE (ALE1)	1.04585	0.12	0.059	1.49614e-06	0.0317586	0.061	NA
AT2G26780	11. MCE (ALE1)	0.356765	0.235	0.142	1.49665e-06	0.0317695	0.093	NA
AT1G10870	11. MCE (ALE1)	0.206413	0.329	0.218	1.5062e-06	0.0319721	0.111	AGD4,VAL3
AT4G08350	11. MCE (ALE1)	0.15665	0.343	0.225	1.52733e-06	0.0324207	0.118	GTA02,GTA2,SPT5-2
AT2G23380	11. MCE (ALE1)	0.413129	0.181	0.101	1.52746e-06	0.0324234	0.08	CLF,ICU1,SDG1,SET1
AT3G59470	11. MCE (ALE1)	0.639162	0.089	0.043	1.53612e-06	0.0326072	0.046	FRF1
AT5G57565	11. MCE (ALE1)	-1.66492	0.101	0.188	1.53996e-06	0.0326888	-0.087	NA
AT3G25840	11. MCE (ALE1)	-0.633937	0.563	0.61	1.56616e-06	0.0332448	-0.047	PRP4KA
AT1G30420	11. MCE (ALE1)	0.57101	0.096	0.042	1.59374e-06	0.0338303	0.054	ABCC11,ATMRP12,MRP12
AT2G35910	11. MCE (ALE1)	2.48261	0.019	0.004	1.62018e-06	0.0343916	0.015	ATL70
AT1G08643	11. MCE (ALE1)	0.783215	0.082	0.042	1.63572e-06	0.0347215	0.04	NA
AT3G20210	11. MCE (ALE1)	-2.70792	0.345	0.418	1.63644e-06	0.0347368	-0.073	AEP4,DELTA-VPE,DELTAVPE
AT1G74940	11. MCE (ALE1)	-3.05027	0.026	0.092	1.64268e-06	0.0348692	-0.066	NA
AT2G44580	11. MCE (ALE1)	1.11994	0.07	0.034	1.65519e-06	0.0351347	0.036	NA
AT5G20980	11. MCE (ALE1)	0.546485	0.096	0.048	1.66414e-06	0.0353247	0.048	ATMS3,MS3
AT5G06910	11. MCE (ALE1)	0.563335	0.143	0.078	1.66688e-06	0.0353828	0.065	ATJ6
AT3G25040	11. MCE (ALE1)	0.318417	0.101	0.051	1.6718e-06	0.0354873	0.05	ERD2B
AT5G01020	11. MCE (ALE1)	0.457692	0.171	0.095	1.67423e-06	0.0355388	0.076	PBL8
AT1G44170	11. MCE (ALE1)	0.751428	0.124	0.057	1.67431e-06	0.0355407	0.067	ALDH3H1,ALDH4
AT2G37650	11. MCE (ALE1)	1.01301	0.08	0.036	1.67578e-06	0.0355718	0.044	NA
AT3G02180	11. MCE (ALE1)	-2.86593	0.023	0.094	1.67714e-06	0.0356006	-0.071	SP1L3
AT5G02250	11. MCE (ALE1)	0.802539	0.101	0.045	1.68566e-06	0.0357814	0.056	ATMTRNASEII,EMB2730,RNR1
AT5G47050	11. MCE (ALE1)	0.690655	0.073	0.03	1.68612e-06	0.0357912	0.043	NA
AT3G21430	11. MCE (ALE1)	0.308886	0.371	0.247	1.69904e-06	0.0360656	0.124	ALY3,ATALY3
AT5G26660	11. MCE (ALE1)	2.00913	0.016	0.003	1.72997e-06	0.0367222	0.013	ATMYB86,MYB86
AT3G23310	11. MCE (ALE1)	0.379611	0.181	0.104	1.73065e-06	0.0367365	0.077	NDR3
AT2G46180	11. MCE (ALE1)	0.354256	0.282	0.18	1.7396e-06	0.0369265	0.102	GC4
AT3G49780	11. MCE (ALE1)	-3.12294	0.023	0.089	1.74023e-06	0.0369399	-0.066	ATPSK3,ATPSK4,PSK4
AT5G27920	11. MCE (ALE1)	0.860701	0.085	0.038	1.74452e-06	0.037031	0.047	RAH1
AT5G04500	11. MCE (ALE1)	0.459301	0.113	0.054	1.74542e-06	0.0370501	0.059	GINT1
AT4G28300	11. MCE (ALE1)	0.311031	0.146	0.087	1.78628e-06	0.0379173	0.059	FLOE1
AT5G47530	11. MCE (ALE1)	-5.84967	0.002	0.069	1.79904e-06	0.0381882	-0.067	NA
AT1G09130	11. MCE (ALE1)	0.182252	0.19	0.114	1.82609e-06	0.0387625	0.076	NA
AT1G16180	11. MCE (ALE1)	0.262972	0.188	0.11	1.83272e-06	0.0389031	0.078	NA
AT5G42900	11. MCE (ALE1)	0.422371	0.136	0.081	1.84595e-06	0.039184	0.055	COR27
AT3G02900	11. MCE (ALE1)	0.792318	0.092	0.039	1.85749e-06	0.0394289	0.053	NA
AT3G63150	11. MCE (ALE1)	0.541333	0.138	0.078	1.87202e-06	0.0397374	0.06	ATCBG,MIRO2
AT1G65010	11. MCE (ALE1)	-1.76283	0.073	0.159	1.88026e-06	0.0399123	-0.086	NA
AT5G41480	11. MCE (ALE1)	0.422452	0.141	0.075	1.90049e-06	0.0403418	0.066	79A,ATDFA,DFA,EMB9,GLA1
AT3G43920	11. MCE (ALE1)	0.71508	0.106	0.05	1.90333e-06	0.0404019	0.056	ATDCL3,DCL3
AT2G33770	11. MCE (ALE1)	-2.42424	0.023	0.088	1.90399e-06	0.040416	-0.065	ATUBC24,PHO2,UBC24
AT5G22770	11. MCE (ALE1)	0.230981	0.268	0.177	1.90763e-06	0.0404933	0.091	alpha-ADR,AP2A1
AT5G02500	11. MCE (ALE1)	-1.73898	0.108	0.203	1.91285e-06	0.0406041	-0.095	AT-HSC70-1,AtHsp70-1,HSC70,HSC70-1,HSP70-1
AT5G61000	11. MCE (ALE1)	0.510388	0.129	0.063	1.93996e-06	0.0411796	0.066	ATRPA70D,RPA1D,RPA70D
AT1G03430	11. MCE (ALE1)	0.779451	0.134	0.07	1.95277e-06	0.0414514	0.064	AHP5
AT1G53030	11. MCE (ALE1)	1.07006	0.049	0.015	1.95752e-06	0.0415523	0.034	NA
AT2G21080	11. MCE (ALE1)	1.24949	0.035	0.01	1.96219e-06	0.0416513	0.025	NA
AT4G05110	11. MCE (ALE1)	0.690237	0.073	0.029	1.97298e-06	0.0418805	0.044	ATENT6,ENT6
AT4G02460	11. MCE (ALE1)	0.369907	0.143	0.079	1.97355e-06	0.0418925	0.064	AtPMS1,PMS1
AT4G36090	11. MCE (ALE1)	1.41418	0.075	0.031	1.97381e-06	0.041898	0.044	ALKBH9C
AT1G68710	11. MCE (ALE1)	-4.23699	0.007	0.061	1.99529e-06	0.0423541	-0.054	ALA9
AT5G16390	11. MCE (ALE1)	0.352381	0.293	0.194	2.0047e-06	0.0425537	0.099	BCCP,BCCP-1,BCCP1,CAC1,CAC1-A,CAC1A
AT3G14410	11. MCE (ALE1)	0.346243	0.192	0.109	2.00545e-06	0.0425697	0.083	NA
AT1G18270	11. MCE (ALE1)	0.569228	0.228	0.148	2.01907e-06	0.0428588	0.08	NA
AT3G07400	11. MCE (ALE1)	0.423761	0.141	0.078	2.02187e-06	0.0429183	0.063	NA
AT5G09330	11. MCE (ALE1)	0.342392	0.232	0.15	2.07887e-06	0.0441281	0.082	ANAC082,NAC082,VNI1
AT3G58110	11. MCE (ALE1)	0.485009	0.23	0.14	2.08788e-06	0.0443194	0.09	ECAP
AT4G37680	11. MCE (ALE1)	0.582921	0.131	0.066	2.08982e-06	0.0443606	0.065	HHP4
AT3G59320	11. MCE (ALE1)	-1.59902	0.136	0.228	2.0943e-06	0.0444558	-0.092	NA
AT2G48150	11. MCE (ALE1)	2.1608	0.016	0.004	2.11678e-06	0.044933	0.012	ATGPX4,GPX4,GPXL4
AT4G31570	11. MCE (ALE1)	0.287713	0.563	0.41	2.11712e-06	0.0449402	0.153	NA
AT4G38552	11. MCE (ALE1)	0.908373	0.059	0.024	2.13359e-06	0.0452897	0.035	NA
AT5G64030	11. MCE (ALE1)	0.389132	0.162	0.089	2.13834e-06	0.0453906	0.073	NA
AT1G17360	11. MCE (ALE1)	0.939522	0.07	0.027	2.14529e-06	0.0455381	0.043	NA
AT5G41060	11. MCE (ALE1)	1.13473	0.045	0.014	2.17495e-06	0.0461677	0.031	NA
AT1G29040	11. MCE (ALE1)	0.252672	0.176	0.105	2.21832e-06	0.0470883	0.071	NA
AT1G30940	11. MCE (ALE1)	1.99682	0.019	0.004	2.24167e-06	0.0475839	0.015	NA
AT2G40690	11. MCE (ALE1)	0.690248	0.087	0.045	2.2498e-06	0.0477564	0.042	GLY1,SFD1
AT1G49250	11. MCE (ALE1)	2.36576	0.028	0.007	2.2542e-06	0.0478498	0.021	NA
AT4G22850	11. MCE (ALE1)	0.77965	0.124	0.066	2.27631e-06	0.0483192	0.058	NA
AT2G20760	11. MCE (ALE1)	0.30796	0.216	0.132	2.27859e-06	0.0483677	0.084	CLC1
AT1G03165	11. MCE (ALE1)	1.18797	0.054	0.021	2.28311e-06	0.0484636	0.033	NA
AT4G22990	11. MCE (ALE1)	1.47042	0.038	0.015	2.29256e-06	0.0486643	0.023	PHT5;3
AT5G61340	11. MCE (ALE1)	-3.08112	0.021	0.088	2.29659e-06	0.0487497	-0.067	NA
AT3G13300	11. MCE (ALE1)	0.25002	0.345	0.231	2.30775e-06	0.0489866	0.114	VCS
AT1G69870	11. MCE (ALE1)	-4.75292	0.005	0.068	2.3126e-06	0.0490896	-0.063	AtNPF2.13,NPF2.13,NRT1.7
AT2G44710	11. MCE (ALE1)	0.365785	0.19	0.108	2.31976e-06	0.0492416	0.082	NA
AT1G17200	11. MCE (ALE1)	-2.93466	0.038	0.122	2.35831e-06	0.0500599	-0.084	CASPL2A1
AT1G69840	11. MCE (ALE1)	-3.50394	0.023	0.09	2.36275e-06	0.0501542	-0.067	AtHIR1
AT2G35840	11. MCE (ALE1)	-2.49635	0.035	0.117	2.37414e-06	0.0503959	-0.082	NA
AT1G51740	11. MCE (ALE1)	0.616684	0.092	0.046	2.37599e-06	0.0504352	0.046	ATSYP81,ATUFE1,SYP81,UFE1
AT1G14670	11. MCE (ALE1)	0.484678	0.174	0.097	2.3848e-06	0.0506222	0.077	NA
AT4G21670	11. MCE (ALE1)	0.218045	0.225	0.134	2.40519e-06	0.0510551	0.091	ATCPL1,CPL1,FRY2,RCF2,SHI4
AT5G02490	11. MCE (ALE1)	0.342235	0.376	0.265	2.42424e-06	0.0514594	0.111	AtHsp70-2,Hsp70-2
AT3G42050	11. MCE (ALE1)	0.286392	0.282	0.171	2.42952e-06	0.0515715	0.111	VHA-H
AT5G62930	11. MCE (ALE1)	0.744321	0.082	0.036	2.43284e-06	0.0516419	0.046	NA
AT2G45780	11. MCE (ALE1)	2.42096	0.023	0.005	2.44909e-06	0.0519868	0.018	NA
AT1G57870	11. MCE (ALE1)	0.533462	0.146	0.077	2.48375e-06	0.0527225	0.069	ATSK42,SK42
AT1G06190	11. MCE (ALE1)	0.642472	0.096	0.049	2.52082e-06	0.0535095	0.047	RHON1
AT2G31910	11. MCE (ALE1)	0.756367	0.056	0.021	2.5386e-06	0.0538868	0.035	ATCHX21,CHX21
AT1G76350	11. MCE (ALE1)	-4.02214	0.007	0.062	2.54837e-06	0.0540943	-0.055	NLP5
AT4G00740	11. MCE (ALE1)	0.280508	0.134	0.077	2.54894e-06	0.0541063	0.057	QUA3
AT3G58050	11. MCE (ALE1)	0.386767	0.174	0.097	2.56897e-06	0.0545315	0.077	NA
AT5G37020	11. MCE (ALE1)	-2.14617	0.028	0.097	2.59356e-06	0.0550535	-0.069	ARF8,ATARF8
AT1G13780	11. MCE (ALE1)	1.20071	0.061	0.024	2.61842e-06	0.0555813	0.037	NA
AT1G45249	11. MCE (ALE1)	-7.74661	0	0.058	2.62268e-06	0.0556716	-0.058	ABF2,AREB1,AtABF2,ATAREB1
AT5G08550	11. MCE (ALE1)	0.616489	0.101	0.05	2.63843e-06	0.056006	0.051	ILP1
AT2G41230	11. MCE (ALE1)	-7.49049	0	0.047	2.65814e-06	0.0564244	-0.047	ARL2,OSR1
AT4G03400	11. MCE (ALE1)	0.99512	0.096	0.043	2.68449e-06	0.0569836	0.053	DFL2,GH3-10
AT4G22340	11. MCE (ALE1)	1.05738	0.077	0.031	2.68969e-06	0.057094	0.046	CDS2
AT2G36760	11. MCE (ALE1)	-4.49022	0.007	0.074	2.69026e-06	0.0571061	-0.067	UGT73C2
AT3G07410	11. MCE (ALE1)	-2.55979	0.019	0.087	2.70956e-06	0.0575157	-0.068	AtRABA5b,RABA5b
AT1G32490	11. MCE (ALE1)	0.31314	0.277	0.172	2.71805e-06	0.0576961	0.105	EMB2733,ESP3,GSM1,RSW12
AT3G50360	11. MCE (ALE1)	0.455588	0.195	0.107	2.74254e-06	0.058216	0.088	ATCEN2,CEN1,CEN2,CML20
AT1G09010	11. MCE (ALE1)	0.288445	0.171	0.097	2.74461e-06	0.0582598	0.074	NA
AT1G10030	11. MCE (ALE1)	0.838961	0.085	0.042	2.75219e-06	0.0584207	0.043	ERG28
AT3G43960	11. MCE (ALE1)	0.402891	0.239	0.145	2.75285e-06	0.0584348	0.094	NA
AT5G18940	11. MCE (ALE1)	0.925875	0.073	0.032	2.75976e-06	0.0585814	0.041	NA
AT2G02180	11. MCE (ALE1)	0.747308	0.16	0.093	2.76561e-06	0.0587057	0.067	TOM3
AT4G18900	11. MCE (ALE1)	1.25253	0.047	0.019	2.7687e-06	0.0587711	0.028	NA
AT2G27170	11. MCE (ALE1)	0.214686	0.39	0.258	2.78219e-06	0.0590575	0.132	SMC3,TTN7
AT2G23810	11. MCE (ALE1)	-2.92877	0.035	0.108	2.80583e-06	0.0595593	-0.073	TET8
AT1G69640	11. MCE (ALE1)	0.879067	0.045	0.018	2.81174e-06	0.0596847	0.027	SBH1
AT1G64060	11. MCE (ALE1)	-3.57908	0.009	0.062	2.85219e-06	0.0605434	-0.053	ATRBOH,ATRBOHF,RBOH,RBOHAP108,RBOHF
AT3G60740	11. MCE (ALE1)	0.242367	0.113	0.059	2.85573e-06	0.0606186	0.054	CHO,EMB133,TFC,TTN1
AT3G07020	11. MCE (ALE1)	0.495316	0.181	0.101	2.85722e-06	0.0606501	0.08	SGT,UGT80A2
AT3G47940	11. MCE (ALE1)	0.986812	0.073	0.03	2.88761e-06	0.0612953	0.043	NA
AT1G03420	11. MCE (ALE1)	1.39841	0.049	0.017	2.89886e-06	0.0615341	0.032	NA
AT5G04360	11. MCE (ALE1)	0.35274	0.207	0.127	2.90369e-06	0.0616366	0.08	ATLDA,ATPU1,LDA,PU1
AT1G18440	11. MCE (ALE1)	0.73356	0.082	0.037	2.90525e-06	0.0616698	0.045	NA
AT5G49290	11. MCE (ALE1)	1.07128	0.054	0.021	2.91776e-06	0.0619353	0.033	ATRLP56,RLP56
AT4G16620	11. MCE (ALE1)	-4.02382	0.009	0.066	2.91881e-06	0.0619576	-0.057	UMAMIT8
AT3G20800	11. MCE (ALE1)	0.637704	0.117	0.065	2.94501e-06	0.0625138	0.052	NOT9a
AT5G02520	11. MCE (ALE1)	0.735598	0.117	0.058	2.95379e-06	0.0627002	0.059	KNL2
AT3G44753	11. MCE (ALE1)	1.57053	0.038	0.01	2.97303e-06	0.0631086	0.028	NA
AT4G11980	11. MCE (ALE1)	0.504377	0.141	0.071	2.97424e-06	0.0631341	0.07	ATNUDT14,ATNUDX14,NUDX14
AT1G26760	11. MCE (ALE1)	1.34098	0.035	0.012	2.97447e-06	0.063139	0.023	ATXR1,SDG35
AT3G47360	11. MCE (ALE1)	-1.75611	0.063	0.15	2.97676e-06	0.0631877	-0.087	ATHSD3,HSD3
AT1G14000	11. MCE (ALE1)	0.662178	0.096	0.044	2.98415e-06	0.0633446	0.052	VIK
AT3G05570	11. MCE (ALE1)	0.798827	0.068	0.032	2.98761e-06	0.063418	0.036	NA
AT4G24500	11. MCE (ALE1)	0.892125	0.068	0.033	3.00814e-06	0.0638539	0.035	RON3,SIC,WARP2
AT4G09900	11. MCE (ALE1)	-4.02331	0.007	0.06	3.00944e-06	0.0638813	-0.053	ATMES12,MES12
AT4G02540	11. MCE (ALE1)	-3.97184	0.007	0.057	3.01029e-06	0.0638994	-0.05	NA
AT3G49360	11. MCE (ALE1)	-3.78044	0.007	0.063	3.01653e-06	0.0640319	-0.056	PGL2
AT5G53360	11. MCE (ALE1)	0.684327	0.108	0.054	3.0252e-06	0.064216	0.054	SINAT5
AT2G01460	11. MCE (ALE1)	0.394835	0.204	0.121	3.03643e-06	0.0644542	0.083	NA
AT5G57150	11. MCE (ALE1)	0.986357	0.094	0.049	3.03966e-06	0.0645229	0.045	NA
AT4G32560	11. MCE (ALE1)	0.531315	0.101	0.05	3.0804e-06	0.0653875	0.051	NA
AT2G20720	11. MCE (ALE1)	0.527694	0.11	0.053	3.08178e-06	0.0654168	0.057	NA
AT3G07390	11. MCE (ALE1)	-3.09096	0.019	0.086	3.09882e-06	0.0657787	-0.067	AIR12
AT1G52710	11. MCE (ALE1)	-7.37596	0	0.048	3.1062e-06	0.0659353	-0.048	NA
AT3G20560	11. MCE (ALE1)	0.385411	0.138	0.074	3.12112e-06	0.0662519	0.064	ATPDI12,ATPDIL5-3,PDI12,PDIL5-3
AT2G36740	11. MCE (ALE1)	0.320532	0.237	0.152	3.14495e-06	0.0667579	0.085	ATSWC2,SWC2
AT1G31440	11. MCE (ALE1)	0.821656	0.08	0.035	3.14798e-06	0.0668223	0.045	SH3P1
AT5G27540	11. MCE (ALE1)	0.578131	0.15	0.082	3.15412e-06	0.0669524	0.068	emb2473,MIRO1
AT5G02040	11. MCE (ALE1)	0.72031	0.11	0.049	3.21833e-06	0.0683155	0.061	PRA1.A1
AT2G01130	11. MCE (ALE1)	0.326159	0.251	0.162	3.2203e-06	0.0683572	0.089	NA
AT4G32272	11. MCE (ALE1)	0.586064	0.136	0.069	3.2207e-06	0.0683657	0.067	UGNT1
AT3G17770	11. MCE (ALE1)	0.55783	0.15	0.077	3.23909e-06	0.0687562	0.073	NA
AT1G54260	11. MCE (ALE1)	0.237003	0.195	0.117	3.27138e-06	0.0694415	0.078	NA
AT2G20440	11. MCE (ALE1)	0.514203	0.075	0.034	3.28058e-06	0.0696368	0.041	NA
AT3G59870	11. MCE (ALE1)	0.583416	0.094	0.041	3.31191e-06	0.0703018	0.053	NA
AT3G25640	11. MCE (ALE1)	2.04913	0.016	0.003	3.35943e-06	0.0713107	0.013	NA
AT1G71030	11. MCE (ALE1)	-4.99291	0.002	0.057	3.36821e-06	0.0714969	-0.055	ATMYBL2,MYBL2
AT1G80790	11. MCE (ALE1)	0.239537	0.352	0.235	3.37649e-06	0.0716728	0.117	FDM5
AT5G52660	11. MCE (ALE1)	1.31428	0.07	0.031	3.38643e-06	0.0718838	0.039	RVE6
AT3G04740	11. MCE (ALE1)	0.416658	0.146	0.081	3.40488e-06	0.0722753	0.065	ATMED14,MED14,SWP
AT5G17690	11. MCE (ALE1)	0.500959	0.148	0.084	3.48052e-06	0.073881	0.064	AtLHP1,LHP1,TFL2
AT2G20700	11. MCE (ALE1)	-2.58214	0.023	0.089	3.49844e-06	0.0742613	-0.066	LLG2
AT2G29210	11. MCE (ALE1)	0.218761	0.411	0.3	3.50488e-06	0.0743981	0.111	NA
AT4G00800	11. MCE (ALE1)	0.160733	0.293	0.191	3.53729e-06	0.0750861	0.102	SETH5,VPS8
AT3G45090	11. MCE (ALE1)	0.842383	0.087	0.041	3.57711e-06	0.0759313	0.046	NA
AT2G18950	11. MCE (ALE1)	-3.054	0.014	0.082	3.58824e-06	0.0761676	-0.068	ATHPT,HPT1,TPT1,VTE2
AT3G62240	11. MCE (ALE1)	0.28316	0.223	0.135	3.59544e-06	0.0763204	0.088	SRH1
AT5G23575	11. MCE (ALE1)	0.274315	0.308	0.199	3.6244e-06	0.0769351	0.109	NA
AT2G38440	11. MCE (ALE1)	0.417478	0.228	0.136	3.65689e-06	0.0776247	0.092	ATSCAR2,DIS3,ITB1,SCAR2,WAVE4
AT5G35935	11. MCE (ALE1)	-7.62704	0	0.053	3.68233e-06	0.0781647	-0.053	NA
AT2G21390	11. MCE (ALE1)	0.157648	0.23	0.141	3.68543e-06	0.0782307	0.089	NA
AT1G75580	11. MCE (ALE1)	-3.76711	0.007	0.059	3.69409e-06	0.0784145	-0.052	SAUR51
AT3G51820	11. MCE (ALE1)	0.571408	0.115	0.063	3.69437e-06	0.0784205	0.052	ATG4,CHLG,G4,PDE325
AT3G02260	11. MCE (ALE1)	0.328533	0.617	0.476	3.71244e-06	0.078804	0.141	ASA1,BIG,CRM1,DOC1,LPR1,TIR3,UMB1
AT5G06750	11. MCE (ALE1)	0.644775	0.077	0.037	3.7195e-06	0.0789538	0.04	APD8
AT3G52800	11. MCE (ALE1)	-2.14856	0.073	0.158	3.73778e-06	0.079342	-0.085	NA
AT1G06537	11. MCE (ALE1)	0.969885	0.092	0.045	3.74522e-06	0.0794998	0.047	NA
AT5G26980	11. MCE (ALE1)	0.368098	0.2	0.123	3.74948e-06	0.0795902	0.077	ATSYP41,ATTLG2A,SYP41
AT4G04740	11. MCE (ALE1)	0.436681	0.204	0.119	3.79508e-06	0.0805581	0.085	ATCPK23,CPK23,GCA2
AT5G49980	11. MCE (ALE1)	0.440698	0.089	0.045	3.84354e-06	0.0815867	0.044	AFB5
AT4G17380	11. MCE (ALE1)	1.26439	0.056	0.02	3.8536e-06	0.0818004	0.036	ATMSH4,MSH4
AT5G43750	11. MCE (ALE1)	0.807052	0.047	0.02	3.85983e-06	0.0819326	0.027	NDH18,PnsB5
AT5G24260	11. MCE (ALE1)	0.807917	0.089	0.049	3.86285e-06	0.0819967	0.04	NA
AT2G42330	11. MCE (ALE1)	0.178813	0.425	0.301	3.86683e-06	0.0820813	0.124	TMK4
AT1G77300	11. MCE (ALE1)	0.158573	0.378	0.26	3.88383e-06	0.0824421	0.118	ASHH2,CCR1,CLI186,EFS,LAZ2,SDG8
AT1G78080	11. MCE (ALE1)	-1.01569	0.385	0.446	3.88964e-06	0.0825653	-0.061	AtWIND1,RAP2.4,WIND1
AT1G05910	11. MCE (ALE1)	0.339858	0.214	0.13	3.8954e-06	0.0826877	0.084	BRAT1
AT1G04220	11. MCE (ALE1)	-5.76419	0.002	0.067	3.89868e-06	0.0827573	-0.065	DAISY,KCS2
AT4G35830	11. MCE (ALE1)	-1.3368	0.143	0.237	3.90345e-06	0.0828586	-0.094	ACO1
AT3G19520	11. MCE (ALE1)	0.222324	0.181	0.108	3.91255e-06	0.0830517	0.073	NA
AT1G01800	11. MCE (ALE1)	0.992365	0.049	0.017	3.95298e-06	0.0839099	0.032	NA
AT5G43860	11. MCE (ALE1)	1.28991	0.021	0.005	4.01067e-06	0.0851346	0.016	ATCLH2,CLH2
AT4G24990	11. MCE (ALE1)	0.212238	0.178	0.097	4.02951e-06	0.0855343	0.081	ATGP4,MUB3
AT1G34770	11. MCE (ALE1)	0.992112	0.096	0.043	4.05744e-06	0.0861273	0.053	NSE3
AT5G25610	11. MCE (ALE1)	-3.31725	0.028	0.104	4.11161e-06	0.0872771	-0.076	ATRD22,RD22
AT1G59660	11. MCE (ALE1)	0.857719	0.087	0.045	4.11285e-06	0.0873035	0.042	DRAL,Nup98b
AT5G17060	11. MCE (ALE1)	0.737485	0.101	0.05	4.17712e-06	0.0886678	0.051	ARFB1B,ATARFB1B
AT4G40010	11. MCE (ALE1)	-5.05277	0.002	0.072	4.19558e-06	0.0890595	-0.07	SNRK2-7,SNRK2.7,SRK2F
AT5G62390	11. MCE (ALE1)	-1.57435	0.103	0.186	4.23575e-06	0.0899124	-0.083	ATBAG7,BAG7
AT1G09770	11. MCE (ALE1)	0.115859	0.293	0.189	4.26033e-06	0.0904339	0.104	ATCDC5,ATMYBCDC5,CDC5
AT4G20320	11. MCE (ALE1)	-6.91388	0.005	0.097	4.29188e-06	0.0911038	-0.092	CTPS4
AT1G49160	11. MCE (ALE1)	1.03996	0.077	0.03	4.3577e-06	0.0925009	0.047	WNK7
AT1G43130	11. MCE (ALE1)	0.319027	0.089	0.048	4.35857e-06	0.0925194	0.041	LCV2
AT3G26680	11. MCE (ALE1)	0.89014	0.099	0.047	4.37982e-06	0.0929704	0.052	ATSNM1,SNM1
AT2G05940	11. MCE (ALE1)	-7.52413	0	0.049	4.38189e-06	0.0930143	-0.049	PBL14,RIPK
AT5G21170	11. MCE (ALE1)	0.687812	0.075	0.032	4.38557e-06	0.0930924	0.043	AKINBETA1,KINbeta1
AT4G32400	11. MCE (ALE1)	0.77428	0.085	0.037	4.43452e-06	0.0941316	0.048	ATBT1,BR1,EMB104,EMB42,SHS1
AT2G01905	11. MCE (ALE1)	0.9533	0.124	0.068	4.45478e-06	0.0945616	0.056	CYCJ18
AT1G12230	11. MCE (ALE1)	0.416769	0.176	0.115	4.47546e-06	0.0950006	0.061	GSM2-LIKE
AT1G67300	11. MCE (ALE1)	0.634357	0.131	0.066	4.54433e-06	0.0964625	0.065	NA
AT5G59720	11. MCE (ALE1)	1.91638	0.016	0.003	4.54969e-06	0.0965762	0.013	HSP18.2
AT5G08120	11. MCE (ALE1)	0.55745	0.181	0.105	4.58108e-06	0.0972426	0.076	MPB2C
AT3G07080	11. MCE (ALE1)	0.775323	0.061	0.025	4.59628e-06	0.0975652	0.036	NA
AT2G18990	11. MCE (ALE1)	0.981225	0.068	0.03	4.60217e-06	0.0976902	0.038	TXND9
AT1G09440	11. MCE (ALE1)	-7.61763	0	0.054	4.64175e-06	0.0985305	-0.054	NA
AT5G52210	11. MCE (ALE1)	0.494193	0.131	0.073	4.71148e-06	0.100011	0.058	ATARLB1,ATGB1,GB1
AT1G49010	11. MCE (ALE1)	0.548173	0.171	0.098	4.71263e-06	0.100035	0.073	MYBS1
AT4G32320	11. MCE (ALE1)	0.849467	0.085	0.037	4.71532e-06	0.100092	0.048	APX6
AT2G46225	11. MCE (ALE1)	-3.01947	0.014	0.087	4.75123e-06	0.100854	-0.073	ABIL1
AT3G19184	11. MCE (ALE1)	1.69716	0.028	0.007	4.76222e-06	0.101088	0.021	REM1
AT3G60260	11. MCE (ALE1)	0.896965	0.089	0.043	4.78236e-06	0.101515	0.046	NA
AT5G55600	11. MCE (ALE1)	0.307172	0.188	0.112	4.79271e-06	0.101735	0.076	NA
AT5G58000	11. MCE (ALE1)	1.35772	0.049	0.017	4.81194e-06	0.102143	0.032	RTN21
AT5G61450	11. MCE (ALE1)	0.42085	0.146	0.086	4.82517e-06	0.102424	0.06	NA
AT2G23570	11. MCE (ALE1)	-7.63305	0	0.046	4.82853e-06	0.102495	-0.046	ATMES19,MES19
AT5G58560	11. MCE (ALE1)	-3.10219	0.014	0.072	4.89288e-06	0.103861	-0.058	FOLK
AT4G26100	11. MCE (ALE1)	0.305584	0.15	0.092	4.94275e-06	0.10492	0.058	CK1,CKL1
AT1G64195	11. MCE (ALE1)	2.67773	0.012	0.002	4.97382e-06	0.105579	0.01	NA
AT3G30300	11. MCE (ALE1)	-3.31775	0.009	0.079	4.99675e-06	0.106066	-0.07	NA
AT5G02890	11. MCE (ALE1)	-2.5789	0.014	0.069	5.00163e-06	0.10617	-0.055	NA
AT5G28824	11. MCE (ALE1)	2.35849	0.012	0.002	5.01301e-06	0.106411	0.01	NA
AT5G27240	11. MCE (ALE1)	0.57747	0.143	0.078	5.05076e-06	0.107213	0.065	NA
AT3G27050	11. MCE (ALE1)	0.746655	0.066	0.026	5.09512e-06	0.108154	0.04	NA
AT1G79930	11. MCE (ALE1)	0.316207	0.279	0.182	5.11125e-06	0.108496	0.097	AtHsp70-14,HSP91
AT1G18550	11. MCE (ALE1)	0.420039	0.207	0.125	5.12636e-06	0.108817	0.082	NA
AT3G24840	11. MCE (ALE1)	-2.39562	0.054	0.132	5.12772e-06	0.108846	-0.078	NA
AT2G44610	11. MCE (ALE1)	0.272809	0.131	0.071	5.19003e-06	0.110169	0.06	ATRAB6A,ATRABH1B,RAB6,RAB6A
AT4G27652	11. MCE (ALE1)	-2.46825	0.035	0.103	5.21567e-06	0.110713	-0.068	NA
AT1G27950	11. MCE (ALE1)	-4.05423	0.009	0.076	5.22977e-06	0.111012	-0.067	LTPG1
AT5G16850	11. MCE (ALE1)	1.24089	0.052	0.018	5.23516e-06	0.111127	0.034	ATTERT,TERT
AT1G35620	11. MCE (ALE1)	0.396427	0.169	0.092	5.28616e-06	0.112209	0.077	ATPDI8,ATPDIL5-2,PDI8,PDIL5-2
AT5G64850	11. MCE (ALE1)	-4.5311	0.005	0.056	5.38539e-06	0.114316	-0.051	NA
AT1G08420	11. MCE (ALE1)	0.282291	0.143	0.082	5.4613e-06	0.115927	0.061	BSL2
AT3G13000	11. MCE (ALE1)	-2.2999	0.031	0.097	5.46179e-06	0.115937	-0.066	NA
AT3G28917	11. MCE (ALE1)	-2.63058	0.033	0.095	5.52847e-06	0.117353	-0.062	MIF2
AT3G22200	11. MCE (ALE1)	-1.90949	0.052	0.128	5.58997e-06	0.118658	-0.076	GABA-T,HER1,POP2
AT3G05990	11. MCE (ALE1)	0.727884	0.059	0.027	5.59903e-06	0.118851	0.032	LLR3,MLLR3
AT3G03970	11. MCE (ALE1)	0.718376	0.094	0.046	5.59935e-06	0.118857	0.048	SINE2
AT3G15380	11. MCE (ALE1)	0.400174	0.077	0.041	5.61303e-06	0.119148	0.036	AtCTL1,CHER1,CTL1
AT2G22475	11. MCE (ALE1)	0.494402	0.106	0.055	5.6739e-06	0.12044	0.051	GEM
AT1G04650	11. MCE (ALE1)	0.867581	0.082	0.04	5.68805e-06	0.12074	0.042	FLIP
AT5G17010	11. MCE (ALE1)	-2.99375	0.019	0.082	5.68892e-06	0.120759	-0.063	NA
AT3G51050	11. MCE (ALE1)	0.273082	0.19	0.11	5.72868e-06	0.121603	0.08	NERD1
AT1G31870	11. MCE (ALE1)	0.227416	0.235	0.143	5.75578e-06	0.122178	0.092	BUD13
AT4G29810	11. MCE (ALE1)	1.15614	0.054	0.022	5.83265e-06	0.12381	0.032	ATMKK2,MK1,MKK2
AT3G45260	11. MCE (ALE1)	-4.71739	0.005	0.055	5.84006e-06	0.123967	-0.05	BIB
AT5G58060	11. MCE (ALE1)	0.282151	0.181	0.102	5.85675e-06	0.124321	0.079	ATGP1,ATYKT61,YKT61
AT4G30710	11. MCE (ALE1)	0.553255	0.059	0.025	5.90384e-06	0.125321	0.034	AUG8,QWRF8
AT1G05230	11. MCE (ALE1)	-3.52779	0.021	0.113	5.9263e-06	0.125798	-0.092	HDG2
AT4G27880	11. MCE (ALE1)	0.646957	0.108	0.058	5.93815e-06	0.126049	0.05	SINAT4
AT1G60780	11. MCE (ALE1)	0.288035	0.225	0.137	5.97648e-06	0.126863	0.088	AP1M2,HAP13
AT1G35780	11. MCE (ALE1)	-2.94093	0.016	0.079	6.05074e-06	0.128439	-0.063	NA
AT5G20060	11. MCE (ALE1)	0.644847	0.164	0.096	6.05366e-06	0.128501	0.068	NA
AT2G27090	11. MCE (ALE1)	0.166199	0.239	0.153	6.06395e-06	0.128719	0.086	NA
AT1G24460	11. MCE (ALE1)	0.100482	0.427	0.301	6.09691e-06	0.129419	0.126	TNO1
AT5G26710	11. MCE (ALE1)	0.559902	0.131	0.076	6.11709e-06	0.129847	0.055	NA
AT3G13200	11. MCE (ALE1)	0.338152	0.195	0.122	6.13456e-06	0.130218	0.073	CWC15,EMB2769
AT3G62330	11. MCE (ALE1)	0.279275	0.167	0.098	6.20712e-06	0.131759	0.069	NA
AT5G24130	11. MCE (ALE1)	1.9378	0.035	0.01	6.26342e-06	0.132954	0.025	NA
AT4G03210	11. MCE (ALE1)	-3.39776	0.016	0.072	6.26387e-06	0.132963	-0.056	XTH9
AT1G05260	11. MCE (ALE1)	-3.55188	0.023	0.111	6.30514e-06	0.133839	-0.088	PER3,RCI3,RCI3A
AT1G02610	11. MCE (ALE1)	-7.38447	0	0.044	6.37019e-06	0.13522	-0.044	NA
AT1G51580	11. MCE (ALE1)	0.985235	0.073	0.031	6.45411e-06	0.137001	0.042	NA
AT1G01830	11. MCE (ALE1)	-2.21681	0.033	0.096	6.54073e-06	0.13884	-0.063	NA
AT3G19450	11. MCE (ALE1)	-3.63695	0.009	0.061	6.57949e-06	0.139663	-0.052	ATCAD4,CAD,CAD-C,CAD4
AT5G25510	11. MCE (ALE1)	0.923827	0.085	0.041	6.65315e-06	0.141226	0.044	NA
AT3G10985	11. MCE (ALE1)	-1.82382	0.141	0.23	6.66855e-06	0.141553	-0.089	ATWI-12,SAG20,WI12
AT3G61660	11. MCE (ALE1)	1.49519	0.023	0.005	6.70122e-06	0.142247	0.018	NA
AT4G24680	11. MCE (ALE1)	0.252573	0.42	0.291	6.73192e-06	0.142898	0.129	MOS1
AT2G35050	11. MCE (ALE1)	0.205706	0.298	0.196	6.74292e-06	0.143132	0.102	NA
AT5G41240	11. MCE (ALE1)	0.533739	0.138	0.083	6.76638e-06	0.14363	0.055	ATGSTT2,GST10B,GSTT2
AT3G01330	11. MCE (ALE1)	0.99365	0.103	0.051	6.769e-06	0.143685	0.052	DEL3,E2FF,E2L2
AT1G04200	11. MCE (ALE1)	0.295042	0.192	0.114	6.77204e-06	0.14375	0.078	NA
AT3G18750	11. MCE (ALE1)	0.347509	0.146	0.084	6.78975e-06	0.144126	0.062	ATWNK6,WNK6,ZIK5
AT3G06640	11. MCE (ALE1)	1.75153	0.023	0.005	6.79663e-06	0.144272	0.018	NA
AT5G59710	11. MCE (ALE1)	0.528326	0.117	0.061	6.81755e-06	0.144716	0.056	AtVIP2,NOT2b,VIP2
AT4G19540	11. MCE (ALE1)	0.926838	0.099	0.046	6.90222e-06	0.146514	0.053	INDH,INDL
AT1G03260	11. MCE (ALE1)	0.856817	0.07	0.03	6.94385e-06	0.147397	0.04	NA
AT4G24130	11. MCE (ALE1)	-2.86174	0.038	0.118	6.97819e-06	0.148126	-0.08	NA
AT4G08460	11. MCE (ALE1)	0.454792	0.155	0.086	6.9945e-06	0.148472	0.069	NA
AT4G32760	11. MCE (ALE1)	0.293992	0.225	0.137	7.03107e-06	0.149248	0.088	TOL9
AT1G10540	11. MCE (ALE1)	-0.974055	0.371	0.425	7.05546e-06	0.149766	-0.054	ATNAT8,NAT8
AT5G11270	11. MCE (ALE1)	0.731549	0.101	0.05	7.09875e-06	0.150685	0.051	OCP3
AT3G30380	11. MCE (ALE1)	-2.48683	0.04	0.129	7.11751e-06	0.151083	-0.089	NA
AT4G04680	11. MCE (ALE1)	1.43066	0.033	0.01	7.16562e-06	0.152105	0.023	NA
AT5G06460	11. MCE (ALE1)	0.377335	0.221	0.134	7.2754e-06	0.154435	0.087	ATUBA2,UBA
AT2G46030	11. MCE (ALE1)	0.4345	0.148	0.077	7.37126e-06	0.15647	0.071	UBC6
AT3G53380	11. MCE (ALE1)	1.0876	0.115	0.061	7.47275e-06	0.158624	0.054	LecRK-VIII.1
AT5G50530	11. MCE (ALE1)	1.20661	0.038	0.012	7.50049e-06	0.159213	0.026	NA
AT3G56870	11. MCE (ALE1)	0.881307	0.113	0.058	7.57457e-06	0.160785	0.055	NA
AT3G28460	11. MCE (ALE1)	0.689897	0.092	0.043	7.59322e-06	0.161181	0.049	RsmD
AT4G17020	11. MCE (ALE1)	0.580892	0.146	0.087	7.59698e-06	0.161261	0.059	NA
AT1G07020	11. MCE (ALE1)	0.514252	0.148	0.085	7.60671e-06	0.161468	0.063	NA
AT4G03300	11. MCE (ALE1)	2.29679	0.019	0.004	7.60911e-06	0.161519	0.015	NA
AT1G01355	11. MCE (ALE1)	1.73239	0.033	0.009	7.61266e-06	0.161594	0.024	NA
AT3G22260	11. MCE (ALE1)	0.853746	0.061	0.024	7.61407e-06	0.161624	0.037	NA
AT4G05090	11. MCE (ALE1)	0.527434	0.099	0.05	7.69577e-06	0.163358	0.049	NA
AT4G39680	11. MCE (ALE1)	0.148458	0.61	0.445	7.81743e-06	0.165941	0.165	NA
AT1G25490	11. MCE (ALE1)	0.162772	0.164	0.093	7.84935e-06	0.166618	0.071	ATB,EER1,RCN1,REGA
AT3G59910	11. MCE (ALE1)	0.68822	0.113	0.057	7.85556e-06	0.16675	0.056	NA
AT3G49601	11. MCE (ALE1)	0.226688	0.249	0.162	7.85967e-06	0.166837	0.087	NA
AT2G32410	11. MCE (ALE1)	1.15566	0.092	0.039	7.98253e-06	0.169445	0.053	AXL,AXL1
AT4G01010	11. MCE (ALE1)	0.814275	0.042	0.016	8.05205e-06	0.170921	0.026	ATCNGC13,CNGC13
AT1G12805	11. MCE (ALE1)	1.55131	0.019	0.005	8.08093e-06	0.171534	0.014	NA
AT3G07340	11. MCE (ALE1)	-5.2524	0.002	0.057	8.08383e-06	0.171596	-0.055	CIB3
AT4G19600	11. MCE (ALE1)	0.396087	0.195	0.122	8.11949e-06	0.172352	0.073	CYCT1;4
AT3G21560	11. MCE (ALE1)	-4.23821	0.005	0.05	8.1369e-06	0.172722	-0.045	BRT1,UGT84A2
AT3G10100	11. MCE (ALE1)	2.49429	0.014	0.002	8.17967e-06	0.17363	0.012	NA
AT5G56530	11. MCE (ALE1)	-1.82512	0.075	0.15	8.35693e-06	0.177392	-0.075	NA
AT3G57650	11. MCE (ALE1)	0.141312	0.275	0.178	8.40053e-06	0.178318	0.097	LPAT2
AT1G76780	11. MCE (ALE1)	-1.97617	0.047	0.115	8.43244e-06	0.178995	-0.068	NA
AT5G14860	11. MCE (ALE1)	1.44516	0.045	0.015	8.43787e-06	0.179111	0.03	NA
AT3G10540	11. MCE (ALE1)	0.4494	0.103	0.048	8.46879e-06	0.179767	0.055	PDK2
AT3G29810	11. MCE (ALE1)	-1.63978	0.092	0.176	8.53035e-06	0.181074	-0.084	COBL2
AT2G21190	11. MCE (ALE1)	0.432966	0.113	0.056	8.58196e-06	0.182169	0.057	NA
AT5G53140	11. MCE (ALE1)	-2.34385	0.033	0.112	8.58889e-06	0.182316	-0.079	NA
AT2G05310	11. MCE (ALE1)	0.222632	0.211	0.143	8.59166e-06	0.182375	0.068	NA
AT1G58060	11. MCE (ALE1)	0.229481	0.23	0.142	8.61401e-06	0.18285	0.088	NA
AT5G24320	11. MCE (ALE1)	0.813092	0.092	0.041	8.66606e-06	0.183954	0.051	NA
AT3G23790	11. MCE (ALE1)	-3.78135	0.005	0.054	8.68381e-06	0.184331	-0.049	AAE16
AT4G01850	11. MCE (ALE1)	0.646898	0.113	0.06	8.69545e-06	0.184578	0.053	AtSAM2,MAT2,SAM-2,SAM2
AT5G04550	11. MCE (ALE1)	0.422051	0.131	0.08	8.70805e-06	0.184846	0.051	NA
AT5G10830	11. MCE (ALE1)	-2.76051	0.031	0.105	8.70945e-06	0.184875	-0.074	NA
AT5G67620	11. MCE (ALE1)	-5.05472	0.002	0.08	8.7904e-06	0.186594	-0.078	NA
AT4G31170	11. MCE (ALE1)	0.396583	0.164	0.096	8.79478e-06	0.186687	0.068	RAF28
AT4G18030	11. MCE (ALE1)	-3.14022	0.012	0.071	8.81516e-06	0.187119	-0.059	NA
AT1G05620	11. MCE (ALE1)	0.958832	0.113	0.054	8.82816e-06	0.187395	0.059	NSH2,URH2
AT5G57240	11. MCE (ALE1)	0.986651	0.023	0.006	8.86746e-06	0.18823	0.017	ORP4C
AT5G03340	11. MCE (ALE1)	0.689827	0.082	0.039	8.91589e-06	0.189258	0.043	AtCDC48C
AT4G39510	11. MCE (ALE1)	-2.62493	0.028	0.102	8.935e-06	0.189663	-0.074	CYP96A12
AT2G33280	11. MCE (ALE1)	-4.13269	0.005	0.052	9.04535e-06	0.192006	-0.047	NA
AT5G49010	11. MCE (ALE1)	0.648868	0.059	0.026	9.05907e-06	0.192297	0.033	EMB2812,SLD5
AT4G18390	11. MCE (ALE1)	-3.68145	0.012	0.06	9.08424e-06	0.192831	-0.048	TCP2
AT1G24100	11. MCE (ALE1)	0.692063	0.061	0.025	9.08833e-06	0.192918	0.036	UGT74B1
AT5G19151	11. MCE (ALE1)	1.05387	0.038	0.011	9.09493e-06	0.193058	0.027	NA
AT1G62530	11. MCE (ALE1)	2.0275	0.028	0.007	9.10717e-06	0.193318	0.021	NA
AT3G53000	11. MCE (ALE1)	0.597446	0.07	0.033	9.13874e-06	0.193988	0.037	AtPP2-A15,PP2-A15
AT5G24735	11. MCE (ALE1)	-1.75446	0.07	0.155	9.14392e-06	0.194098	-0.085	NA
AT1G36730	11. MCE (ALE1)	0.568178	0.155	0.088	9.14673e-06	0.194158	0.067	NA
AT4G00860	11. MCE (ALE1)	0.395855	0.171	0.104	9.16563e-06	0.194559	0.067	AT0ZI1,ATOZI1
AT4G36780	11. MCE (ALE1)	-3.54721	0.007	0.057	9.20208e-06	0.195333	-0.05	BEH2
AT1G04190	11. MCE (ALE1)	0.576658	0.138	0.074	9.20959e-06	0.195492	0.064	TPR3
AT1G16190	11. MCE (ALE1)	0.73774	0.103	0.053	9.22149e-06	0.195745	0.05	RAD23A
AT1G72130	11. MCE (ALE1)	-3.79217	0.007	0.063	9.24018e-06	0.196141	-0.056	NPF5.11
AT2G23290	11. MCE (ALE1)	-3.02446	0.019	0.082	9.27106e-06	0.196797	-0.063	AtMYB70,MYB70
AT5G58930	11. MCE (ALE1)	-2.21158	0.063	0.138	9.28026e-06	0.196992	-0.075	OPL4
AT2G17787	11. MCE (ALE1)	0.798034	0.082	0.037	9.29063e-06	0.197212	0.045	NA
AT5G43150	11. MCE (ALE1)	0.818236	0.07	0.031	9.32297e-06	0.197899	0.039	NA
AT2G01620	11. MCE (ALE1)	0.826367	0.073	0.033	9.33274e-06	0.198106	0.04	MEE11
AT1G66050	11. MCE (ALE1)	0.634318	0.131	0.079	9.33361e-06	0.198124	0.052	ORTH5,VIM2
AT1G26920	11. MCE (ALE1)	1.10177	0.07	0.032	9.35484e-06	0.198575	0.038	NA
AT1G07890	11. MCE (ALE1)	-1.20912	0.284	0.366	9.37637e-06	0.199032	-0.082	APX1,ATAPX01,ATAPX1,CS1,MEE6
AT5G51430	11. MCE (ALE1)	0.249922	0.167	0.106	9.42869e-06	0.200143	0.061	COG7,EYE
AT4G33580	11. MCE (ALE1)	0.459497	0.113	0.068	9.42955e-06	0.200161	0.045	ATBCA5,BCA5
AT1G17930	11. MCE (ALE1)	0.437423	0.087	0.055	9.43051e-06	0.200181	0.032	MAIN
AT3G20890	11. MCE (ALE1)	1.16044	0.061	0.023	9.50803e-06	0.201827	0.038	NA
AT1G72440	11. MCE (ALE1)	0.385981	0.239	0.159	9.55025e-06	0.202723	0.08	EDA25,SWA2
AT3G48410	11. MCE (ALE1)	0.266218	0.188	0.109	9.63699e-06	0.204564	0.079	NA
AT1G01090	11. MCE (ALE1)	0.306006	0.268	0.18	9.66605e-06	0.205181	0.088	PDH-E1
AT3G24503	11. MCE (ALE1)	-7.81082	0	0.054	9.67857e-06	0.205447	-0.054	ALDH1A,ALDH2C4,REF1
AT3G23660	11. MCE (ALE1)	0.500126	0.155	0.097	9.70691e-06	0.206049	0.058	AtSEC23E
AT2G19270	11. MCE (ALE1)	0.427735	0.115	0.064	9.71129e-06	0.206141	0.051	NA
AT1G26330	11. MCE (ALE1)	0.844481	0.096	0.05	9.78144e-06	0.207631	0.046	NA
AT2G18630	11. MCE (ALE1)	0.598116	0.157	0.085	9.82421e-06	0.208539	0.072	NA
AT3G54130	11. MCE (ALE1)	0.93214	0.085	0.038	9.91427e-06	0.21045	0.047	NA
AT5G46750	11. MCE (ALE1)	0.574196	0.153	0.088	9.91631e-06	0.210493	0.065	AGD9
AT4G35500	11. MCE (ALE1)	0.679941	0.087	0.04	1.00334e-05	0.212978	0.047	NA
ATMG01360	11. MCE (ALE1)	0.185475	0.148	0.088	1.00583e-05	0.213507	0.06	COX1
AT4G00355	11. MCE (ALE1)	0.294363	0.138	0.079	1.01297e-05	0.215024	0.059	ATI2
AT3G59920	11. MCE (ALE1)	0.339232	0.239	0.149	1.01337e-05	0.215109	0.09	ATGDI2,GDI2
AT4G24060	11. MCE (ALE1)	-4.05797	0.009	0.063	1.01592e-05	0.215649	-0.054	Dof4.6,VDOF1
AT4G17670	11. MCE (ALE1)	-3.01666	0.026	0.099	1.01879e-05	0.216258	-0.073	NA
AT3G14890	11. MCE (ALE1)	0.727781	0.113	0.061	1.02482e-05	0.217538	0.052	ZDP
AT5G11030	11. MCE (ALE1)	0.620343	0.15	0.099	1.02972e-05	0.218579	0.051	ALF4
AT2G41540	11. MCE (ALE1)	1.01038	0.094	0.045	1.03912e-05	0.220574	0.049	GPDHC1
AT1G62020	11. MCE (ALE1)	0.280526	0.176	0.101	1.04288e-05	0.221373	0.075	alpha1-COP
AT5G45370	11. MCE (ALE1)	-3.3656	0.007	0.062	1.04384e-05	0.221575	-0.055	UMAMIT1
AT4G27220	11. MCE (ALE1)	2.22649	0.016	0.003	1.04586e-05	0.222005	0.013	NA
AT2G02000	11. MCE (ALE1)	-9.31935	0	0.044	1.05839e-05	0.224666	-0.044	GAD3
AT1G78020	11. MCE (ALE1)	-3.08104	0.014	0.072	1.05978e-05	0.22496	-0.058	FLZ6
AT5G24760	11. MCE (ALE1)	-3.28224	0.012	0.084	1.06216e-05	0.225465	-0.072	NA
AT5G56240	11. MCE (ALE1)	0.5334	0.157	0.088	1.0705e-05	0.227234	0.069	NA
AT3G01440	11. MCE (ALE1)	1.59824	0.026	0.007	1.07545e-05	0.228287	0.019	PnsL3,PQL1,PQL2
AT5G40270	11. MCE (ALE1)	0.642794	0.087	0.043	1.07598e-05	0.228398	0.044	VEN4
AT2G33310	11. MCE (ALE1)	-3.23949	0.014	0.07	1.07993e-05	0.229236	-0.056	IAA13
AT2G17690	11. MCE (ALE1)	0.555146	0.134	0.078	1.08563e-05	0.230447	0.056	AtFDA13,SDC
AT1G47740	11. MCE (ALE1)	1.00588	0.059	0.028	1.08595e-05	0.230514	0.031	NA
AT3G21351	11. MCE (ALE1)	1.37513	0.033	0.01	1.08665e-05	0.230663	0.023	NA
AT2G28310	11. MCE (ALE1)	0.533292	0.15	0.091	1.0889e-05	0.231141	0.059	NA
AT1G15950	11. MCE (ALE1)	-3.30364	0.009	0.063	1.09707e-05	0.232876	-0.054	ATCCR1,CCR1,IRX4
AT5G07152	11. MCE (ALE1)	0.592844	0.136	0.082	1.09937e-05	0.233362	0.054	NA
AT5G03760	11. MCE (ALE1)	-4.79295	0.005	0.053	1.10022e-05	0.233544	-0.048	ATCSLA09,ATCSLA9,CSLA09,CSLA9,RAT4
AT2G03140	11. MCE (ALE1)	-0.841341	0.39	0.439	1.10423e-05	0.234395	-0.049	NA
AT3G63180	11. MCE (ALE1)	0.526281	0.124	0.072	1.11386e-05	0.236439	0.052	ATTKL,TKL
AT3G62910	11. MCE (ALE1)	0.455387	0.117	0.064	1.11503e-05	0.236687	0.053	APG3,AtcpRF1,cpRF1
AT5G65060	11. MCE (ALE1)	-1.70089	0.077	0.143	1.11504e-05	0.23669	-0.066	AGL70,FCL3,MAF3
AT1G32850	11. MCE (ALE1)	1.50767	0.028	0.009	1.11646e-05	0.236992	0.019	UBP11
AT4G26110	11. MCE (ALE1)	0.451949	0.216	0.137	1.12128e-05	0.238014	0.079	ATNAP1;1,NAP1;1
AT3G48115	11. MCE (ALE1)	0.676482	0.077	0.035	1.12522e-05	0.23885	0.042	NA
AT4G24790	11. MCE (ALE1)	0.926282	0.127	0.069	1.12761e-05	0.239357	0.058	NA
AT3G08850	11. MCE (ALE1)	0.254031	0.305	0.204	1.13823e-05	0.241611	0.101	ATRAPTOR1B,RAPTOR1,RAPTOR1B
AT5G13590	11. MCE (ALE1)	0.292725	0.216	0.13	1.14195e-05	0.242401	0.086	NA
AT3G23820	11. MCE (ALE1)	-2.46871	0.033	0.096	1.14628e-05	0.243322	-0.063	GAE6
AT5G44150	11. MCE (ALE1)	0.395308	0.07	0.038	1.14754e-05	0.243589	0.032	CER16,RIPR
AT5G09400	11. MCE (ALE1)	0.295711	0.146	0.085	1.15733e-05	0.245667	0.061	AtKUP7,KUP7
AT3G02820	11. MCE (ALE1)	0.666809	0.061	0.028	1.15918e-05	0.246059	0.033	NA
AT5G50460	11. MCE (ALE1)	0.485697	0.183	0.112	1.16193e-05	0.246643	0.071	NA
AT1G11170	11. MCE (ALE1)	-6.83319	0.002	0.074	1.16862e-05	0.248064	-0.072	NA
AT5G46330	11. MCE (ALE1)	-4.61982	0.005	0.052	1.17695e-05	0.24983	-0.047	FLS2
AT5G09870	11. MCE (ALE1)	-2.16704	0.04	0.109	1.18105e-05	0.250702	-0.069	CESA5,MUM3
AT1G66500	11. MCE (ALE1)	0.420792	0.136	0.072	1.18397e-05	0.251322	0.064	NA
AT2G26200	11. MCE (ALE1)	0.565317	0.162	0.098	1.19094e-05	0.2528	0.064	AtTRM140a,TRM140a
AT1G67325	11. MCE (ALE1)	0.274274	0.131	0.076	1.19666e-05	0.254015	0.055	NA
AT4G37450	11. MCE (ALE1)	0.772495	0.047	0.02	1.20095e-05	0.254926	0.027	AGP18,ATAGP18
AT5G56870	11. MCE (ALE1)	-7.29453	0.002	0.077	1.20298e-05	0.255357	-0.075	BGAL4
AT5G26610	11. MCE (ALE1)	0.231336	0.338	0.22	1.20413e-05	0.2556	0.118	NA
AT4G27080	11. MCE (ALE1)	0.514192	0.124	0.072	1.20678e-05	0.256163	0.052	ATPDI7,ATPDIL5-4,PDI7,PDIL5-4
AT5G10820	11. MCE (ALE1)	0.96242	0.075	0.038	1.21666e-05	0.25826	0.037	NA
AT1G14020	11. MCE (ALE1)	0.605516	0.068	0.033	1.22278e-05	0.259559	0.035	RRT4
AT1G20280	11. MCE (ALE1)	2.14623	0.012	0.002	1.23682e-05	0.26254	0.01	NA
AT2G40650	11. MCE (ALE1)	0.33814	0.331	0.224	1.24256e-05	0.263759	0.107	PRP38
AT2G45470	11. MCE (ALE1)	-1.9254	0.028	0.094	1.24752e-05	0.264812	-0.066	AGP8,FLA8
AT2G29140	11. MCE (ALE1)	0.604276	0.141	0.083	1.25039e-05	0.265419	0.058	APUM3,PUM3
AT4G28990	11. MCE (ALE1)	0.297219	0.099	0.06	1.25804e-05	0.267043	0.039	NA
AT4G38120	11. MCE (ALE1)	0.287657	0.176	0.108	1.25947e-05	0.267349	0.068	NA
AT5G18420	11. MCE (ALE1)	0.446864	0.155	0.083	1.26093e-05	0.267658	0.072	NOT11
AT3G14595	11. MCE (ALE1)	-2.54639	0.019	0.089	1.26107e-05	0.267687	-0.07	NA
ATCG01040	11. MCE (ALE1)	0.397177	0.096	0.051	1.26216e-05	0.267919	0.045	YCF5
AT1G30970	11. MCE (ALE1)	0.209071	0.272	0.188	1.26289e-05	0.268074	0.084	SUF4
AT3G16630	11. MCE (ALE1)	0.197634	0.258	0.163	1.26426e-05	0.268364	0.095	ATKINESIN-13A,KINESIN-13A
AT1G51060	11. MCE (ALE1)	0.155293	0.216	0.141	1.26525e-05	0.268575	0.075	HTA10
AT4G13980	11. MCE (ALE1)	0.577111	0.08	0.041	1.26612e-05	0.268759	0.039	AT-HSFA5,HSFA5
AT5G50400	11. MCE (ALE1)	-1.64429	0.08	0.152	1.27297e-05	0.270214	-0.072	ATPAP27,PAP27
AT1G02145	11. MCE (ALE1)	0.350575	0.218	0.144	1.27507e-05	0.270659	0.074	ALG12,EBS4
AT1G54217	11. MCE (ALE1)	0.924905	0.054	0.021	1.27651e-05	0.270965	0.033	NA
AT5G18290	11. MCE (ALE1)	-1.53479	0.117	0.204	1.28431e-05	0.27262	-0.087	SIP1;2,SIP1B
AT4G39080	11. MCE (ALE1)	0.269419	0.239	0.16	1.28502e-05	0.272771	0.079	VHA-A3
AT1G74210	11. MCE (ALE1)	-4.01524	0.012	0.075	1.28536e-05	0.272844	-0.063	AtGDPD5,GDPD5
AT5G10490	11. MCE (ALE1)	0.243581	0.124	0.071	1.28851e-05	0.273513	0.053	MSL2
AT2G38730	11. MCE (ALE1)	0.776444	0.045	0.021	1.29047e-05	0.273928	0.024	NA
AT2G40100	11. MCE (ALE1)	-2.50811	0.016	0.074	1.29744e-05	0.275408	-0.058	LHCB4.3,LHCB8
AT4G24470	11. MCE (ALE1)	0.659325	0.099	0.052	1.29744e-05	0.275409	0.047	AtTIFY1,GATA25,TIFY1,ZIM
AT1G05410	11. MCE (ALE1)	0.502339	0.155	0.093	1.31864e-05	0.279908	0.062	NA
AT1G61240	11. MCE (ALE1)	0.320837	0.129	0.08	1.32234e-05	0.280694	0.049	NA
AT5G63000	11. MCE (ALE1)	0.648353	0.068	0.031	1.33351e-05	0.283065	0.037	NA
AT1G79330	11. MCE (ALE1)	2.52687	0.016	0.003	1.34584e-05	0.285682	0.013	AMC6,ATMC5,ATMCP2b,MC5,MCP2b
AT1G08830	11. MCE (ALE1)	-1.65064	0.106	0.195	1.34678e-05	0.285881	-0.089	AtSOD1,CSD1,SOD1
AT3G30180	11. MCE (ALE1)	-5.65217	0.002	0.047	1.35052e-05	0.286676	-0.045	BR6OX2,CYP85A2
AT1G20840	11. MCE (ALE1)	0.863584	0.066	0.028	1.35199e-05	0.286987	0.038	AtTMT1,TMT1
AT1G27080	11. MCE (ALE1)	0.312239	0.453	0.327	1.35332e-05	0.28727	0.126	AtNPF2.12,NPF2.12,NRT1.6
AT3G10410	11. MCE (ALE1)	0.423438	0.157	0.099	1.35622e-05	0.287885	0.058	CPY,SCPL49
AT1G75850	11. MCE (ALE1)	0.270913	0.209	0.131	1.35905e-05	0.288486	0.078	LAZ4,VPS35B
AT3G04380	11. MCE (ALE1)	0.830771	0.117	0.062	1.36151e-05	0.289009	0.055	SDG31,SUVR4
AT2G42080	11. MCE (ALE1)	0.867981	0.073	0.03	1.36273e-05	0.289267	0.043	BIL2
AT1G48550	11. MCE (ALE1)	0.502242	0.106	0.055	1.36726e-05	0.290229	0.051	VPS26C
AT4G32390	11. MCE (ALE1)	0.609529	0.136	0.074	1.37779e-05	0.292463	0.062	NA
AT1G65410	11. MCE (ALE1)	0.336815	0.15	0.09	1.38663e-05	0.29434	0.06	ABCI13,ATNAP11,NAP11,TGD3
AT4G02740	11. MCE (ALE1)	0.271564	0.153	0.091	1.38807e-05	0.294645	0.062	NA
AT1G32830	11. MCE (ALE1)	2.09171	0.016	0.003	1.39089e-05	0.295244	0.013	NA
AT4G10120	11. MCE (ALE1)	-8.11932	0	0.043	1.39302e-05	0.295696	-0.043	ATSPS4F,AtSPSC,SPS4F,SPSC
AT5G56300	11. MCE (ALE1)	-2.65955	0.045	0.123	1.39875e-05	0.296914	-0.078	GAMT2
AT1G70310	11. MCE (ALE1)	0.499822	0.108	0.056	1.40806e-05	0.298889	0.052	SPDS2
AT3G63220	11. MCE (ALE1)	0.669507	0.085	0.041	1.41342e-05	0.300026	0.044	NA
AT2G27500	11. MCE (ALE1)	-2.70316	0.016	0.09	1.4145e-05	0.300256	-0.074	NA
AT5G39130	11. MCE (ALE1)	-3.08792	0.066	0.183	1.41672e-05	0.300727	-0.117	NA
AT4G08500	11. MCE (ALE1)	0.777722	0.106	0.052	1.43739e-05	0.305115	0.054	ARAKIN,ATMEKK1,MAPKKK8,MEKK1
AT1G51200	11. MCE (ALE1)	0.294428	0.192	0.116	1.43983e-05	0.305634	0.076	NA
AT1G50010	11. MCE (ALE1)	0.105103	0.392	0.291	1.44202e-05	0.306098	0.101	TUA2
AT3G63080	11. MCE (ALE1)	0.210933	0.235	0.15	1.44515e-05	0.306761	0.085	ATGPX5,GPX5,GPXL5,MEE42
AT5G18540	11. MCE (ALE1)	0.208519	0.129	0.077	1.4512e-05	0.308047	0.052	NA
AT5G22780	11. MCE (ALE1)	0.168764	0.284	0.185	1.45264e-05	0.308353	0.099	NA
AT3G05890	11. MCE (ALE1)	-2.67574	0.023	0.094	1.45338e-05	0.308509	-0.071	LTI6b,RCI2B
AT5G18525	11. MCE (ALE1)	0.48057	0.143	0.082	1.45955e-05	0.309819	0.061	gfs12
AT3G09035	11. MCE (ALE1)	1.37515	0.049	0.021	1.46791e-05	0.311594	0.028	NA
AT4G33060	11. MCE (ALE1)	0.262264	0.148	0.097	1.48327e-05	0.314854	0.051	AtCYP57,CYP57
AT1G75680	11. MCE (ALE1)	-2.04737	0.073	0.162	1.48534e-05	0.315293	-0.089	AtGH9B7,GH9B7
AT2G21270	11. MCE (ALE1)	0.244644	0.197	0.123	1.49022e-05	0.316329	0.074	UFD1
AT2G07360	11. MCE (ALE1)	0.132559	0.258	0.178	1.50347e-05	0.319141	0.08	TASH3
AT5G04990	11. MCE (ALE1)	0.561636	0.117	0.06	1.50671e-05	0.31983	0.057	ATSUN1,SUN1
AT3G30833	11. MCE (ALE1)	0.417122	0.127	0.068	1.50823e-05	0.320152	0.059	NA
AT5G35680	11. MCE (ALE1)	0.396407	0.143	0.083	1.5137e-05	0.321313	0.06	NA
AT1G26580	11. MCE (ALE1)	0.196967	0.662	0.516	1.51845e-05	0.322321	0.146	NA
AT3G60840	11. MCE (ALE1)	0.625838	0.11	0.054	1.53286e-05	0.32538	0.056	MAP65-4
AT5G05630	11. MCE (ALE1)	1.81316	0.019	0.004	1.55208e-05	0.329461	0.015	LAT1,LHR1,PUT3,RMV1
AT5G37190	11. MCE (ALE1)	0.299301	0.214	0.141	1.55372e-05	0.329807	0.073	CIP4
AT1G15300	11. MCE (ALE1)	1.31655	0.059	0.024	1.55562e-05	0.330211	0.035	NA
AT3G11240	11. MCE (ALE1)	0.486151	0.108	0.054	1.56076e-05	0.331303	0.054	ATATE2,ATE2
AT1G69010	11. MCE (ALE1)	0.340661	0.073	0.036	1.56213e-05	0.331594	0.037	BIM2
AT3G11397	11. MCE (ALE1)	0.638814	0.101	0.052	1.57396e-05	0.334105	0.049	PRA1.A3
AT1G26840	11. MCE (ALE1)	0.575766	0.096	0.053	1.58903e-05	0.337302	0.043	ATORC6,ORC6
AT1G11890	11. MCE (ALE1)	0.395575	0.127	0.075	1.60356e-05	0.340388	0.052	ATSEC22,SEC22
AT3G22110	11. MCE (ALE1)	0.248448	0.155	0.091	1.61127e-05	0.342024	0.064	PAC1
AT1G80940	11. MCE (ALE1)	0.206763	0.195	0.115	1.61556e-05	0.342934	0.08	NA
AT5G26751	11. MCE (ALE1)	0.201578	0.2	0.121	1.61798e-05	0.343448	0.079	ASKalpha,ATSK11,SK
AT3G53420	11. MCE (ALE1)	-3.25363	0.012	0.065	1.61916e-05	0.343699	-0.053	AtPIP2;1,PIP2,PIP2;1,PIP2A
AT5G56370	11. MCE (ALE1)	0.961531	0.075	0.033	1.62399e-05	0.344725	0.042	NA
AT3G08690	11. MCE (ALE1)	0.326145	0.185	0.114	1.62685e-05	0.345331	0.071	ATUBC11,UBC11
AT5G61455	11. MCE (ALE1)	1.28754	0.028	0.009	1.64433e-05	0.349042	0.019	NA
AT5G33320	11. MCE (ALE1)	0.231912	0.216	0.146	1.64439e-05	0.349054	0.07	ARAPPT,CUE1,NOX1,PPT
AT2G33620	11. MCE (ALE1)	-1.9588	0.056	0.14	1.65055e-05	0.350363	-0.084	AHL10
AT1G04770	11. MCE (ALE1)	0.651677	0.103	0.054	1.65345e-05	0.350977	0.049	SDI2
AT1G70940	11. MCE (ALE1)	-4.02717	0.009	0.059	1.6594e-05	0.352242	-0.05	ATPIN3,PIN3
AT5G35080	11. MCE (ALE1)	0.436732	0.138	0.078	1.66523e-05	0.353479	0.06	AtOS9,OS9
AT4G11270	11. MCE (ALE1)	0.618345	0.113	0.059	1.67074e-05	0.354648	0.054	NA
AT5G52882	11. MCE (ALE1)	-5.28697	0.002	0.048	1.67765e-05	0.356115	-0.046	NA
AT3G05910	11. MCE (ALE1)	0.226986	0.122	0.075	1.68272e-05	0.35719	0.047	AtPAE12
AT3G09740	11. MCE (ALE1)	0.437441	0.16	0.1	1.69467e-05	0.359727	0.06	ATSYP71,SYP71
AT3G03780	11. MCE (ALE1)	-4.35157	0.007	0.068	1.69941e-05	0.360733	-0.061	ATMS2,MS2
AT5G10270	11. MCE (ALE1)	0.365697	0.143	0.085	1.71982e-05	0.365067	0.058	CDKC;1
AT4G24550	11. MCE (ALE1)	0.173241	0.178	0.11	1.72568e-05	0.36631	0.068	AP4M
AT5G46630	11. MCE (ALE1)	0.299196	0.2	0.125	1.72816e-05	0.366838	0.075	AP2M
AT4G00630	11. MCE (ALE1)	0.219584	0.181	0.111	1.73696e-05	0.368705	0.07	ATKEA2,KEA2
AT1G36370	11. MCE (ALE1)	0.623616	0.106	0.062	1.7423e-05	0.369839	0.044	MSA1,SHM7
AT4G20350	11. MCE (ALE1)	0.72546	0.07	0.032	1.74267e-05	0.369917	0.038	ALKBH6
AT2G42370	11. MCE (ALE1)	0.737973	0.068	0.029	1.75355e-05	0.372226	0.039	NA
AT5G24420	11. MCE (ALE1)	-3.30492	0.014	0.064	1.76323e-05	0.374281	-0.05	PGL5
AT2G28240	11. MCE (ALE1)	0.450334	0.092	0.047	1.76818e-05	0.375332	0.045	NA
AT5G28530	11. MCE (ALE1)	0.445556	0.094	0.052	1.79914e-05	0.381905	0.042	FRS10
AT1G04790	11. MCE (ALE1)	0.479576	0.115	0.066	1.80157e-05	0.382419	0.049	NA
AT1G48310	11. MCE (ALE1)	0.510827	0.162	0.093	1.80616e-05	0.383394	0.069	CHA18,CHR18
AT1G71900	11. MCE (ALE1)	0.402579	0.089	0.048	1.80712e-05	0.383597	0.041	ENOR3L4
AT5G16900	11. MCE (ALE1)	3.43827	0.012	0.002	1.81712e-05	0.385719	0.01	NA
AT4G03115	11. MCE (ALE1)	0.45793	0.089	0.048	1.83243e-05	0.38897	0.041	NA
AT2G41140	11. MCE (ALE1)	0.247943	0.138	0.078	1.83351e-05	0.389198	0.06	ATCBK3,ATCRK1,CRK1
AT5G58120	11. MCE (ALE1)	2.88945	0.012	0.002	1.83436e-05	0.389379	0.01	DM10
AT5G40720	11. MCE (ALE1)	2.12277	0.021	0.006	1.8574e-05	0.39427	0.015	NA
AT2G12461	11. MCE (ALE1)	-7.16043	0	0.04	1.86285e-05	0.395428	-0.04	NA
AT1G72970	11. MCE (ALE1)	-3.09393	0.016	0.065	1.87261e-05	0.397498	-0.049	EDA17,HTH
AT5G59920	11. MCE (ALE1)	-3.70553	0.007	0.056	1.87335e-05	0.397657	-0.049	ULI3
AT1G02080	11. MCE (ALE1)	0.112127	0.573	0.42	1.88629e-05	0.400402	0.153	NOT1
AT1G20570	11. MCE (ALE1)	0.519621	0.127	0.07	1.89573e-05	0.402407	0.057	NA
AT2G40840	11. MCE (ALE1)	-1.77731	0.07	0.156	1.89783e-05	0.402852	-0.086	DPE2
AT5G14970	11. MCE (ALE1)	-1.53922	0.101	0.177	1.90268e-05	0.403882	-0.076	NA
AT2G41760	11. MCE (ALE1)	0.678291	0.077	0.035	1.91805e-05	0.407144	0.042	NTAQ1
AT3G60890	11. MCE (ALE1)	-3.95163	0.009	0.053	1.91834e-05	0.407206	-0.044	ZPR2
AT2G45010	11. MCE (ALE1)	0.430388	0.113	0.061	1.92165e-05	0.407908	0.052	NA
AT1G32400	11. MCE (ALE1)	0.452297	0.242	0.159	1.92502e-05	0.408625	0.083	TOM2A
AT1G26160	11. MCE (ALE1)	0.587914	0.127	0.072	1.94332e-05	0.412509	0.055	NA
AT5G43660	11. MCE (ALE1)	0.983878	0.068	0.026	1.94383e-05	0.412618	0.042	CP3
AT3G12600	11. MCE (ALE1)	0.44626	0.15	0.084	1.94558e-05	0.412988	0.066	atnudt16,NUDT16
AT1G23040	11. MCE (ALE1)	-7.3077	0	0.045	1.94979e-05	0.413881	-0.045	NA
AT1G15910	11. MCE (ALE1)	0.457716	0.202	0.127	1.96309e-05	0.416706	0.075	FDM1,IDNL1,IDP1
AT3G25690	11. MCE (ALE1)	1.32878	0.042	0.018	1.97201e-05	0.418598	0.024	AtCHUP1,CHUP1
AT5G01200	11. MCE (ALE1)	-4.72896	0.002	0.056	1.98226e-05	0.420775	-0.054	NA
AT5G56380	11. MCE (ALE1)	-2.20213	0.033	0.09	1.98592e-05	0.421552	-0.057	NA
AT5G20930	11. MCE (ALE1)	0.489357	0.134	0.071	2.00105e-05	0.424763	0.063	TSL
AT2G16405	11. MCE (ALE1)	0.126765	0.134	0.075	2.00402e-05	0.425394	0.059	NA
AT5G08640	11. MCE (ALE1)	-3.04543	0.054	0.15	2.00557e-05	0.425722	-0.096	ATFLS1,FLS,FLS1
AT2G27310	11. MCE (ALE1)	-7.04726	0	0.038	2.01315e-05	0.42733	-0.038	NA
AT4G13575	11. MCE (ALE1)	1.38127	0.038	0.012	2.02312e-05	0.429448	0.026	NA
AT2G44850	11. MCE (ALE1)	1.00729	0.047	0.02	2.03243e-05	0.431424	0.027	NA
AT3G03360	11. MCE (ALE1)	0.40978	0.195	0.124	2.03456e-05	0.431877	0.071	NA
AT5G63470	11. MCE (ALE1)	0.755836	0.07	0.029	2.03977e-05	0.432983	0.041	NF-YC4
AT3G03590	11. MCE (ALE1)	0.579025	0.07	0.036	2.0615e-05	0.437595	0.034	SWIB4
AT3G04260	11. MCE (ALE1)	-1.67397	0.047	0.113	2.06973e-05	0.439342	-0.066	PDE324,PTAC3
AT1G21610	11. MCE (ALE1)	0.363406	0.237	0.151	2.08606e-05	0.442807	0.086	UBN1
AT4G00060	11. MCE (ALE1)	0.165071	0.427	0.293	2.09477e-05	0.444656	0.134	MEE44,NTP9
AT5G16300	11. MCE (ALE1)	0.359486	0.228	0.143	2.1039e-05	0.446595	0.085	COG1
AT5G03650	11. MCE (ALE1)	0.163154	0.279	0.181	2.10628e-05	0.4471	0.098	SBE2.2
AT5G20300	11. MCE (ALE1)	0.319577	0.183	0.116	2.11486e-05	0.448922	0.067	Toc90
AT5G57480	11. MCE (ALE1)	0.974315	0.096	0.047	2.11584e-05	0.449129	0.049	NA
AT3G27310	11. MCE (ALE1)	0.45821	0.176	0.098	2.11865e-05	0.449726	0.078	PUX1
AT4G10930	11. MCE (ALE1)	0.119688	0.27	0.184	2.14687e-05	0.455715	0.086	NA
AT1G70370	11. MCE (ALE1)	-3.14415	0.012	0.056	2.14925e-05	0.456221	-0.044	PG2,PGL3
AT2G25520	11. MCE (ALE1)	0.431017	0.099	0.05	2.15123e-05	0.456642	0.049	NA
AT1G07743	11. MCE (ALE1)	0.797714	0.106	0.052	2.16915e-05	0.460446	0.054	NA
AT1G60430	11. MCE (ALE1)	0.350217	0.056	0.033	2.17041e-05	0.460712	0.023	ARPC3
AT4G24440	11. MCE (ALE1)	0.325319	0.138	0.079	2.17172e-05	0.460991	0.059	NA
AT5G27930	11. MCE (ALE1)	-3.69905	0.009	0.053	2.17414e-05	0.461504	-0.044	EGR2
AT3G63210	11. MCE (ALE1)	-4.98883	0.002	0.047	2.20724e-05	0.468532	-0.045	MARD1
AT1G49040	11. MCE (ALE1)	0.166774	0.209	0.133	2.21329e-05	0.469815	0.076	SCD1
AT4G36700	11. MCE (ALE1)	-3.27731	0.021	0.119	2.21738e-05	0.470683	-0.098	NA
AT5G11650	11. MCE (ALE1)	0.752315	0.096	0.06	2.21744e-05	0.470697	0.036	MAGL13
AT5G60920	11. MCE (ALE1)	0.875831	0.056	0.027	2.22588e-05	0.472488	0.029	COB
AT5G40610	11. MCE (ALE1)	0.367389	0.209	0.136	2.241e-05	0.475698	0.073	GPDHp
AT1G53710	11. MCE (ALE1)	0.584513	0.085	0.046	2.2462e-05	0.4768	0.039	NA
AT5G61830	11. MCE (ALE1)	0.324345	0.143	0.079	2.24836e-05	0.477259	0.064	NA
AT5G07150	11. MCE (ALE1)	1.29293	0.049	0.019	2.25246e-05	0.47813	0.03	NA
AT1G42550	11. MCE (ALE1)	-3.15095	0.007	0.058	2.25498e-05	0.478666	-0.051	PMI1
AT5G50970	11. MCE (ALE1)	-2.70602	0.012	0.067	2.27149e-05	0.482168	-0.055	NA
AT4G20870	11. MCE (ALE1)	0.822558	0.082	0.041	2.27622e-05	0.483173	0.041	ATFAH2,FAH2
AT1G27120	11. MCE (ALE1)	0.661638	0.136	0.077	2.28085e-05	0.484155	0.059	GALT4
AT2G04865	11. MCE (ALE1)	0.498743	0.192	0.119	2.28185e-05	0.484368	0.073	MAIL2
AT2G40640	11. MCE (ALE1)	0.338919	0.141	0.092	2.28393e-05	0.484811	0.049	PUB62
AT4G26870	11. MCE (ALE1)	0.435582	0.218	0.129	2.29856e-05	0.487916	0.089	NA
AT1G52430	11. MCE (ALE1)	2.18279	0.019	0.004	2.32183e-05	0.492855	0.015	NA
AT4G12730	11. MCE (ALE1)	1.49837	0.035	0.013	2.33475e-05	0.495598	0.022	FLA2
AT5G40250	11. MCE (ALE1)	-2.19116	0.028	0.08	2.3375e-05	0.496181	-0.052	ATL46
AT1G01040	11. MCE (ALE1)	0.272782	0.425	0.318	2.34305e-05	0.49736	0.107	ASU1,ATDCL1,CAF,DCL1,EMB60,EMB76,SIN1,SUS1
AT5G10060	11. MCE (ALE1)	0.192231	0.322	0.228	2.35378e-05	0.499638	0.094	NA
AT3G28455	11. MCE (ALE1)	0.54525	0.054	0.023	2.37122e-05	0.503339	0.031	CLE25
AT5G47010	11. MCE (ALE1)	0.237492	0.408	0.3	2.38488e-05	0.506239	0.108	ATUPF1,LBA1,UPF1
AT1G07360	11. MCE (ALE1)	0.165631	0.082	0.05	2.39999e-05	0.509446	0.032	MAC5A
AT2G13790	11. MCE (ALE1)	0.517439	0.136	0.075	2.40009e-05	0.509466	0.061	ATSERK4,BAK7,BKK1,SERK4
AT3G02570	11. MCE (ALE1)	0.387491	0.136	0.08	2.40541e-05	0.510597	0.056	MEE31,PMI1
AT1G54710	11. MCE (ALE1)	0.446126	0.141	0.077	2.40717e-05	0.510971	0.064	ATATG18H,ATG18H
AT2G02350	11. MCE (ALE1)	0.925967	0.068	0.028	2.41575e-05	0.512791	0.04	AtPP2-B9,SKIP3
AT3G58220	11. MCE (ALE1)	0.202052	0.324	0.224	2.42211e-05	0.514142	0.1	NA
AT3G05760	11. MCE (ALE1)	0.198335	0.221	0.144	2.4443e-05	0.518851	0.077	NA
AT5G16630	11. MCE (ALE1)	0.38625	0.141	0.078	2.45823e-05	0.521808	0.063	ATRAD4,RAD4
AT3G02090	11. MCE (ALE1)	0.14107	0.138	0.089	2.46121e-05	0.522441	0.049	MPPBETA
AT1G03200	11. MCE (ALE1)	-2.7198	0.023	0.079	2.46173e-05	0.522552	-0.056	NA
AT4G11130	11. MCE (ALE1)	1.26235	0.054	0.02	2.47969e-05	0.526364	0.034	AtRDR2,RDR2,SMD1
AT1G06230	11. MCE (ALE1)	0.133705	0.376	0.255	2.4976e-05	0.530166	0.121	GTE4
AT2G31751	11. MCE (ALE1)	-2.33227	0.047	0.113	2.50593e-05	0.531934	-0.066	NA
AT4G01100	11. MCE (ALE1)	0.143104	0.176	0.111	2.50819e-05	0.532413	0.065	ADNT1
AT5G58630	11. MCE (ALE1)	1.27188	0.047	0.017	2.52639e-05	0.536276	0.03	TRM31
AT1G71040	11. MCE (ALE1)	-5.52397	0.002	0.049	2.53069e-05	0.537189	-0.047	LPR2
AT3G08730	11. MCE (ALE1)	0.341318	0.211	0.133	2.53705e-05	0.53854	0.078	ATPK1,ATPK6,ATS6K1,PK1,PK6,S6K1
AT2G29910	11. MCE (ALE1)	0.445512	0.11	0.056	2.53797e-05	0.538735	0.054	NA
AT1G79810	11. MCE (ALE1)	0.37694	0.15	0.088	2.54478e-05	0.540181	0.062	ATPEX2,PEX2,TED3
AT2G40550	11. MCE (ALE1)	0.524036	0.075	0.042	2.54807e-05	0.540878	0.033	ETG1
AT1G68020	11. MCE (ALE1)	-3.85873	0.007	0.074	2.56008e-05	0.543427	-0.067	ATTPS6,TPS6
AT1G25350	11. MCE (ALE1)	0.155411	0.369	0.263	2.56133e-05	0.543693	0.106	OVA9
AT2G18890	11. MCE (ALE1)	-7.35916	0	0.04	2.57322e-05	0.546218	-0.04	RLCK
AT1G68160	11. MCE (ALE1)	-2.29477	0.021	0.079	2.58056e-05	0.547775	-0.058	NA
AT1G12460	11. MCE (ALE1)	-2.59883	0.023	0.075	2.58739e-05	0.549225	-0.052	NA
AT1G80920	11. MCE (ALE1)	0.607465	0.087	0.046	2.59927e-05	0.551747	0.041	AtJ8,AtToc12,DJC22,J8,Toc12
AT1G27340	11. MCE (ALE1)	0.379903	0.059	0.026	2.61219e-05	0.554489	0.033	LCR
AT5G06600	11. MCE (ALE1)	0.166013	0.378	0.273	2.63794e-05	0.559955	0.105	AtUBP12,UBP12
AT5G64840	11. MCE (ALE1)	0.382091	0.117	0.068	2.63889e-05	0.560157	0.049	ABCF5
AT3G09840	11. MCE (ALE1)	0.110087	0.336	0.235	2.68205e-05	0.569319	0.101	ATCDC48,AtCDC48A,CDC48,CDC48A
AT1G58025	11. MCE (ALE1)	0.18662	0.207	0.128	2.68752e-05	0.57048	0.079	NA
AT1G22080	11. MCE (ALE1)	2.04501	0.026	0.007	2.69237e-05	0.57151	0.019	NA
AT2G36200	11. MCE (ALE1)	0.26746	0.15	0.086	2.69243e-05	0.571521	0.064	NA
AT3G23955	11. MCE (ALE1)	2.97654	0.012	0.002	2.69705e-05	0.572502	0.01	NA
AT4G24520	11. MCE (ALE1)	0.3029	0.258	0.175	2.71452e-05	0.576212	0.083	AR1,AtCPR1,ATR1
AT3G49270	11. MCE (ALE1)	-2.96029	0.026	0.087	2.75215e-05	0.584199	-0.061	NA
AT1G34010	11. MCE (ALE1)	0.568188	0.063	0.03	2.75426e-05	0.584647	0.033	NA
AT5G42100	11. MCE (ALE1)	0.691738	0.216	0.132	2.76677e-05	0.587302	0.084	ATBG_PPAP,BG_PPAP
AT1G66260	11. MCE (ALE1)	0.203553	0.46	0.347	2.76896e-05	0.587768	0.113	ALY3,IRP8
AT5G02030	11. MCE (ALE1)	-4.81493	0.005	0.059	2.78073e-05	0.590266	-0.054	BLH9,BLR,HB-6,LSN,PNY,RPL,VAN
AT4G36800	11. MCE (ALE1)	-1.20085	0.113	0.211	2.78829e-05	0.591871	-0.098	RCE1
AT2G26920	11. MCE (ALE1)	0.363693	0.153	0.092	2.79368e-05	0.593015	0.061	NA
AT1G03900	11. MCE (ALE1)	0.347558	0.15	0.089	2.8022e-05	0.594823	0.061	ABCI18,ATNAP4,NAP4
AT4G29380	11. MCE (ALE1)	0.188366	0.122	0.071	2.81644e-05	0.597845	0.051	AtVPS15,MTV11,VPS15
AT5G60300	11. MCE (ALE1)	0.855299	0.056	0.023	2.83653e-05	0.602111	0.033	DORN1,LecRK-I.9,P2K1
AT1G27540	11. MCE (ALE1)	0.778843	0.07	0.035	2.84039e-05	0.60293	0.035	AtFDB2
ATMG01000	11. MCE (ALE1)	0.962404	0.047	0.019	2.85374e-05	0.605764	0.028	ORF114
AT5G45430	11. MCE (ALE1)	0.157044	0.293	0.211	2.85457e-05	0.60594	0.082	NA
AT4G34070	11. MCE (ALE1)	0.387574	0.101	0.052	2.85587e-05	0.606216	0.049	OXR6
AT3G26450	11. MCE (ALE1)	-5.18118	0.002	0.041	2.86327e-05	0.607787	-0.039	NA
AT2G20780	11. MCE (ALE1)	0.410066	0.085	0.042	2.86919e-05	0.609042	0.043	NA
AT3G20320	11. MCE (ALE1)	0.492306	0.108	0.056	2.86919e-05	0.609042	0.052	ABCI15,TGD2
AT3G11880	11. MCE (ALE1)	-2.29525	0.026	0.083	2.87308e-05	0.609868	-0.057	NA
AT1G17230	11. MCE (ALE1)	2.12704	0.014	0.003	2.8748e-05	0.610233	0.011	NA
AT2G36720	11. MCE (ALE1)	0.229077	0.244	0.157	2.87971e-05	0.611276	0.087	NA
AT2G32720	11. MCE (ALE1)	-2.85542	0.016	0.078	2.88039e-05	0.611421	-0.062	ATCB5-B,B5,CB5-B,CYTB5-D
AT5G51810	11. MCE (ALE1)	-3.54896	0.009	0.065	2.88663e-05	0.612745	-0.056	AT2353,ATGA20OX2,GA20OX2
AT2G40400	11. MCE (ALE1)	0.476772	0.082	0.037	2.89018e-05	0.613499	0.045	BPG3,RER5
AT5G62200	11. MCE (ALE1)	1.58449	0.031	0.009	2.917e-05	0.619192	0.022	ATS3B
AT1G68120	11. MCE (ALE1)	2.38639	0.014	0.002	2.92154e-05	0.620156	0.012	ATBPC3,BPC3
AT3G14560	11. MCE (ALE1)	-3.269	0.009	0.062	2.93971e-05	0.624011	-0.053	NA
AT1G06630	11. MCE (ALE1)	0.208885	0.209	0.137	2.94585e-05	0.625317	0.072	NA
AT5G60980	11. MCE (ALE1)	-1.57071	0.103	0.191	2.95153e-05	0.626522	-0.088	NTF2
AT5G49040	11. MCE (ALE1)	-3.88548	0.005	0.047	2.96155e-05	0.628649	-0.042	NA
AT1G65440	11. MCE (ALE1)	0.196718	0.636	0.495	2.97005e-05	0.630453	0.141	GTB1,SPT6L
AT4G00231	11. MCE (ALE1)	0.843978	0.066	0.032	2.97815e-05	0.632171	0.034	MEE50,ZIX
AT5G67260	11. MCE (ALE1)	1.00589	0.063	0.029	2.99867e-05	0.636528	0.034	CYCD3;2
AT1G18700	11. MCE (ALE1)	0.137889	0.171	0.116	3.01058e-05	0.639055	0.055	NA
AT1G04160	11. MCE (ALE1)	0.531147	0.136	0.075	3.01228e-05	0.639416	0.061	ATXIB,XI-8,XI-B,XIB
AT5G59880	11. MCE (ALE1)	0.180406	0.171	0.107	3.01693e-05	0.640404	0.064	ADF3
AT1G01550	11. MCE (ALE1)	-1.41972	0.073	0.145	3.02137e-05	0.641347	-0.072	BPS1
AT2G36580	11. MCE (ALE1)	0.301816	0.127	0.072	3.0292e-05	0.643008	0.055	NA
AT1G34020	11. MCE (ALE1)	0.319392	0.108	0.055	3.02978e-05	0.643132	0.053	URGT6
AT4G01593	11. MCE (ALE1)	-1.44715	0.07	0.133	3.03062e-05	0.64331	-0.063	NA
AT1G62333	11. MCE (ALE1)	-2.65735	0.099	0.19	3.03122e-05	0.643437	-0.091	NA
AT5G25090	11. MCE (ALE1)	1.28817	0.085	0.039	3.0358e-05	0.64441	0.046	AtENODL13,ENODL13
AT5G56290	11. MCE (ALE1)	0.54725	0.124	0.066	3.04247e-05	0.645825	0.058	ATPEX5,EMB2790,PEX5
AT3G61130	11. MCE (ALE1)	0.291474	0.16	0.098	3.07548e-05	0.652832	0.062	GAUT1,LGT1
AT4G04910	11. MCE (ALE1)	0.289155	0.134	0.075	3.09702e-05	0.657404	0.059	NSF
AT4G26965	11. MCE (ALE1)	0.565704	0.101	0.051	3.10639e-05	0.659393	0.05	NA
AT3G06780	11. MCE (ALE1)	0.57256	0.059	0.027	3.11456e-05	0.661127	0.032	NA
AT1G12470	11. MCE (ALE1)	0.208691	0.136	0.085	3.12702e-05	0.663772	0.051	VPS18
AT3G17900	11. MCE (ALE1)	0.283299	0.185	0.111	3.12809e-05	0.664	0.074	TRIPP
AT3G09390	11. MCE (ALE1)	-2.19991	0.073	0.16	3.14417e-05	0.667413	-0.087	ATMT-1,ATMT-K,MT2A
AT4G17170	11. MCE (ALE1)	0.467221	0.15	0.09	3.16127e-05	0.671043	0.06	AT-RAB2,ATRAB-B1B,ATRAB2A,ATRABB1C,RAB-B1B,RAB2A,RABB1C
AT5G16280	11. MCE (ALE1)	0.314258	0.256	0.178	3.17167e-05	0.67325	0.078	TRAPPC8,TRS85
AT1G07750	11. MCE (ALE1)	0.120761	0.209	0.134	3.19017e-05	0.677177	0.075	NA
AT4G19490	11. MCE (ALE1)	0.13025	0.27	0.185	3.20064e-05	0.6794	0.085	ATVPS54,MTV17,VPS54
AT5G63400	11. MCE (ALE1)	0.24493	0.171	0.112	3.20181e-05	0.679648	0.059	ADK1
AT1G04290	11. MCE (ALE1)	0.615982	0.045	0.018	3.21957e-05	0.683417	0.027	NA
AT1G09040	11. MCE (ALE1)	0.423757	0.073	0.032	3.22589e-05	0.68476	0.041	SANT2
AT2G25730	11. MCE (ALE1)	0.168872	0.289	0.202	3.23094e-05	0.685831	0.087	NA
AT4G19500	11. MCE (ALE1)	-1.62175	0.047	0.105	3.24897e-05	0.68966	-0.058	NA
AT5G05600	11. MCE (ALE1)	-3.84756	0.005	0.045	3.29661e-05	0.699771	-0.04	JAO2,JOX2
AT1G28410	11. MCE (ALE1)	0.442128	0.082	0.045	3.30742e-05	0.702066	0.037	NA
AT3G05165	11. MCE (ALE1)	-3.46349	0.007	0.062	3.31957e-05	0.704645	-0.055	NA
AT1G34320	11. MCE (ALE1)	0.296945	0.279	0.194	3.323e-05	0.705373	0.085	PSI1
AT2G31960	11. MCE (ALE1)	-1.12666	0.221	0.296	3.34516e-05	0.710077	-0.075	ATGSL03,ATGSL3,GSL03
AT1G72810	11. MCE (ALE1)	-3.12736	0.012	0.07	3.36029e-05	0.713289	-0.058	NA
AT3G09745	11. MCE (ALE1)	0.860889	0.068	0.029	3.37104e-05	0.71557	0.039	NA
AT4G17695	11. MCE (ALE1)	-5.74423	0.002	0.055	3.37705e-05	0.716847	-0.053	KAN3
AT4G30870	11. MCE (ALE1)	0.688068	0.103	0.054	3.37768e-05	0.71698	0.049	ATMUS81,MUS81
AT2G39570	11. MCE (ALE1)	-2.1638	0.059	0.128	3.39424e-05	0.720495	-0.069	ACR9
AT1G10730	11. MCE (ALE1)	0.459886	0.103	0.057	3.3976e-05	0.721209	0.046	AP1M1
AT1G01630	11. MCE (ALE1)	1.19539	0.033	0.009	3.41744e-05	0.725421	0.024	NA
AT4G39330	11. MCE (ALE1)	-2.45908	0.049	0.117	3.44067e-05	0.73035	-0.068	ATCAD9,CAD9
AT1G51700	11. MCE (ALE1)	-7.02276	0	0.036	3.46352e-05	0.735201	-0.036	ADOF1,DOF1
AT5G10870	11. MCE (ALE1)	0.255315	0.063	0.034	3.49583e-05	0.74206	0.029	ATCM2,CM2
AT5G46470	11. MCE (ALE1)	0.4736	0.15	0.091	3.50251e-05	0.743479	0.059	RPS6
AT5G13180	11. MCE (ALE1)	-7.75328	0	0.051	3.50616e-05	0.744253	-0.051	ANAC083,NAC083,VNI2
AT2G38460	11. MCE (ALE1)	0.824397	0.049	0.021	3.53526e-05	0.75043	0.028	ATIREG1,FPN1,IREG1
AT5G37630	11. MCE (ALE1)	0.811558	0.094	0.048	3.53779e-05	0.750966	0.046	CAP-G,EMB2656
AT4G36270	11. MCE (ALE1)	0.471248	0.157	0.091	3.53822e-05	0.751058	0.066	MORC3
AT1G42960	11. MCE (ALE1)	0.335126	0.202	0.126	3.54059e-05	0.751561	0.076	NA
AT4G40030	11. MCE (ALE1)	-1.50889	0.087	0.167	3.54489e-05	0.752473	-0.08	H3.3,HTR4
AT1G15160	11. MCE (ALE1)	1.43575	0.028	0.012	3.54512e-05	0.752522	0.016	NA
AT5G18980	11. MCE (ALE1)	0.610431	0.085	0.041	3.54608e-05	0.752727	0.044	NA
AT5G22450	11. MCE (ALE1)	0.254254	0.31	0.205	3.5461e-05	0.75273	0.105	SCS1
AT4G13970	11. MCE (ALE1)	0.48269	0.101	0.053	3.54915e-05	0.753378	0.048	NA
AT4G20460	11. MCE (ALE1)	1.39662	0.021	0.005	3.55459e-05	0.754533	0.016	NA
AT1G24300	11. MCE (ALE1)	0.296588	0.268	0.178	3.55502e-05	0.754623	0.09	NA
AT1G16810	11. MCE (ALE1)	0.309198	0.204	0.123	3.56307e-05	0.756333	0.081	NA
AT2G20850	11. MCE (ALE1)	0.669512	0.094	0.045	3.57965e-05	0.759852	0.049	SRF1
AT4G21750	11. MCE (ALE1)	-2.76159	0.049	0.131	3.60118e-05	0.764421	-0.082	ATML1
AT4G04890	11. MCE (ALE1)	-3.96574	0.007	0.052	3.61824e-05	0.768045	-0.045	PDF2
AT4G15750	11. MCE (ALE1)	-2.52526	0.169	0.266	3.64717e-05	0.774184	-0.097	NA
AT2G42600	11. MCE (ALE1)	-1.67832	0.096	0.199	3.64983e-05	0.77475	-0.103	ATPPC2,PPC2
AT5G01310	11. MCE (ALE1)	0.719364	0.087	0.042	3.65156e-05	0.775118	0.045	APTX
AT5G26880	11. MCE (ALE1)	0.507014	0.11	0.061	3.66522e-05	0.778016	0.049	AGL26
AT4G24490	11. MCE (ALE1)	0.306674	0.101	0.055	3.68169e-05	0.781512	0.046	ATRGTA1,RGTA1
AT1G07007	11. MCE (ALE1)	1.92539	0.028	0.009	3.69617e-05	0.784587	0.019	NA
AT1G02010	11. MCE (ALE1)	0.410282	0.101	0.052	3.72475e-05	0.790654	0.049	SEC1A
AT2G31560	11. MCE (ALE1)	0.945872	0.019	0.004	3.72881e-05	0.791514	0.015	NA
AT1G53490	11. MCE (ALE1)	1.02047	0.066	0.034	3.78078e-05	0.802546	0.032	HEI10
AT5G51840	11. MCE (ALE1)	0.487515	0.101	0.049	3.78516e-05	0.803476	0.052	NA
AT3G18350	11. MCE (ALE1)	0.545362	0.087	0.045	3.79739e-05	0.806073	0.042	NA
AT2G45260	11. MCE (ALE1)	0.751548	0.066	0.031	3.80961e-05	0.808665	0.035	CHIQ1,COST1
AT2G27900	11. MCE (ALE1)	0.108512	0.251	0.169	3.81034e-05	0.808821	0.082	NA
AT1G50410	11. MCE (ALE1)	0.20834	0.3	0.205	3.84445e-05	0.816061	0.095	CHR28,FRG2
AT5G40740	11. MCE (ALE1)	0.653683	0.11	0.056	3.85728e-05	0.818784	0.054	AUG6,GEM3
AT5G04880	11. MCE (ALE1)	0.556282	0.075	0.036	3.8589e-05	0.819128	0.039	NA
AT1G03687	11. MCE (ALE1)	0.791934	0.073	0.034	3.86093e-05	0.819559	0.039	NA
AT5G05310	11. MCE (ALE1)	0.317009	0.12	0.067	3.86151e-05	0.819684	0.053	NA
AT1G16240	11. MCE (ALE1)	0.227237	0.176	0.114	3.89609e-05	0.827024	0.062	ATSYP51,SYP51
AT1G11700	11. MCE (ALE1)	-5.12389	0.005	0.05	3.90365e-05	0.828628	-0.045	NA
AT5G07400	11. MCE (ALE1)	0.492273	0.082	0.044	3.95753e-05	0.840065	0.038	NA
AT3G16590	11. MCE (ALE1)	1.73524	0.023	0.006	3.96928e-05	0.842558	0.017	NA
AT3G51130	11. MCE (ALE1)	0.356372	0.164	0.098	3.99444e-05	0.847899	0.066	NA
AT5G28641	11. MCE (ALE1)	2.01379	0.012	0.002	3.99896e-05	0.848859	0.01	NA
AT2G47440	11. MCE (ALE1)	-2.0927	0.045	0.103	4.02079e-05	0.853492	-0.058	NA
AT5G04510	11. MCE (ALE1)	-1.59659	0.129	0.203	4.02249e-05	0.853853	-0.074	ATPDK1,PDK1
AT2G14750	11. MCE (ALE1)	0.718915	0.059	0.022	4.02827e-05	0.855082	0.037	AKN1,APK,APK1,ATAKN1
AT1G26208	11. MCE (ALE1)	-1.58453	0.127	0.216	4.03436e-05	0.856373	-0.089	NA
AT3G07130	11. MCE (ALE1)	1.2994	0.049	0.019	4.04724e-05	0.859107	0.03	ATPAP15,PAP15
AT2G18090	11. MCE (ALE1)	0.244696	0.195	0.114	4.05291e-05	0.860311	0.081	NA
AT2G38960	11. MCE (ALE1)	0.709431	0.059	0.027	4.05427e-05	0.860601	0.032	AERO2,ERO2
AT1G50300	11. MCE (ALE1)	0.262097	0.146	0.093	4.05461e-05	0.860672	0.053	TAF15
AT1G73670	11. MCE (ALE1)	0.62118	0.07	0.033	4.06775e-05	0.86346	0.037	ATMPK15,MPK15
AT5G59610	11. MCE (ALE1)	0.740371	0.052	0.022	4.07019e-05	0.863979	0.03	DJC73
AT2G41790	11. MCE (ALE1)	0.31392	0.19	0.122	4.08518e-05	0.867162	0.068	NA
AT4G25670	11. MCE (ALE1)	0.531276	0.131	0.074	4.09476e-05	0.869196	0.057	DOB1
AT3G48560	11. MCE (ALE1)	0.412255	0.108	0.06	4.09706e-05	0.869683	0.048	AHAS,ALS,CSR1,IMR1,TZP5
AT1G77750	11. MCE (ALE1)	0.898199	0.056	0.024	4.09969e-05	0.870241	0.032	NA
AT1G23490	11. MCE (ALE1)	0.183851	0.268	0.181	4.1043e-05	0.871219	0.087	ARF1,ATARF,ATARF1,ATARFA1A
AT1G73990	11. MCE (ALE1)	0.337201	0.176	0.116	4.11266e-05	0.872993	0.06	SPPA,SPPA1
AT3G07220	11. MCE (ALE1)	0.551538	0.089	0.045	4.11727e-05	0.873972	0.044	AtFHA2,FHA2
AT3G11620	11. MCE (ALE1)	0.296875	0.171	0.113	4.15648e-05	0.882297	0.058	NA
AT1G35115	11. MCE (ALE1)	-0.819889	0.383	0.433	4.1695e-05	0.88506	-0.05	NA
AT1G27760	11. MCE (ALE1)	0.152146	0.155	0.108	4.20189e-05	0.891936	0.047	ATSAT32,SAT32
AT1G70440	11. MCE (ALE1)	1.11312	0.023	0.006	4.21729e-05	0.895203	0.017	SRO3
AT5G08200	11. MCE (ALE1)	0.729059	0.094	0.045	4.21929e-05	0.895628	0.049	NA
AT5G58610	11. MCE (ALE1)	1.28324	0.042	0.018	4.22634e-05	0.897126	0.024	NA
AT2G32760	11. MCE (ALE1)	0.324736	0.108	0.061	4.2324e-05	0.898411	0.047	USL1,VPS38
AT4G31860	11. MCE (ALE1)	-3.41486	0.009	0.073	4.24092e-05	0.900221	-0.064	NA
AT5G22010	11. MCE (ALE1)	0.224364	0.296	0.216	4.25453e-05	0.903108	0.08	AtRFC1,RFC1
AT1G45010	11. MCE (ALE1)	-7.41613	0	0.04	4.29265e-05	0.9112	-0.04	NA
AT5G47250	11. MCE (ALE1)	-4.05985	0.002	0.041	4.29607e-05	0.911927	-0.039	NA
AT5G13570	11. MCE (ALE1)	0.463865	0.167	0.107	4.30712e-05	0.914271	0.06	ATDCP2,DCP2,ITS1,TDT
AT3G48230	11. MCE (ALE1)	-5.01	0.002	0.046	4.32232e-05	0.917499	-0.044	NA
AT5G64410	11. MCE (ALE1)	-4.41037	0.007	0.047	4.3238e-05	0.917813	-0.04	ATOPT4,OPT4
AT5G25210	11. MCE (ALE1)	-3.77276	0.005	0.047	4.32905e-05	0.918928	-0.042	NA
AT3G51310	11. MCE (ALE1)	0.129901	0.244	0.163	4.32911e-05	0.91894	0.081	VPS35C
AT1G05090	11. MCE (ALE1)	1.39179	0.016	0.004	4.35773e-05	0.925016	0.012	NA
AT1G67680	11. MCE (ALE1)	0.317941	0.251	0.16	4.38393e-05	0.930576	0.091	NA
AT5G58410	11. MCE (ALE1)	0.456831	0.174	0.104	4.39949e-05	0.933879	0.07	NA
AT5G43870	11. MCE (ALE1)	1.29011	0.019	0.004	4.41191e-05	0.936517	0.015	FL1
AT3G06450	11. MCE (ALE1)	-1.56824	0.073	0.136	4.4254e-05	0.939379	-0.063	NA
AT5G15580	11. MCE (ALE1)	0.49569	0.063	0.031	4.42716e-05	0.939754	0.032	AtLNG1,LNG1,TRM2
AT4G38780	11. MCE (ALE1)	0.379559	0.148	0.086	4.46109e-05	0.946955	0.062	NA
AT4G21160	11. MCE (ALE1)	0.64957	0.12	0.067	4.47931e-05	0.950823	0.053	AGD12,ZAC
AT3G51240	11. MCE (ALE1)	-0.122416	0.352	0.244	4.48136e-05	0.951258	0.108	F3'H,F3H,TT6
AT1G77140	11. MCE (ALE1)	0.368251	0.127	0.076	4.52214e-05	0.959914	0.051	ATVPS45,BEN2,VPS45
AT1G01220	11. MCE (ALE1)	0.235265	0.103	0.059	4.52889e-05	0.961348	0.044	AtFKGP,FKGP
AT3G14760	11. MCE (ALE1)	-3.6469	0.007	0.046	4.53809e-05	0.9633	-0.039	NA
AT3G04500	11. MCE (ALE1)	0.236342	0.228	0.149	4.56056e-05	0.968071	0.079	NA
AT3G56140	11. MCE (ALE1)	0.565979	0.136	0.077	4.57227e-05	0.970555	0.059	RER6
AT5G11260	11. MCE (ALE1)	0.883443	0.068	0.033	4.57834e-05	0.971845	0.035	HY5,TED
AT3G61420	11. MCE (ALE1)	-1.64248	0.07	0.14	4.60879e-05	0.978308	-0.07	NA
AT3G19860	11. MCE (ALE1)	0.388055	0.164	0.099	4.61406e-05	0.979426	0.065	bHLH121,URI
AT4G05520	11. MCE (ALE1)	0.577911	0.089	0.052	4.63675e-05	0.984243	0.037	ATEHD2,EHD2
AT4G10790	11. MCE (ALE1)	0.364303	0.143	0.088	4.65668e-05	0.988473	0.055	PUX10
AT3G46640	11. MCE (ALE1)	0.687944	0.096	0.046	4.66357e-05	0.989936	0.05	LUX,PCL1
AT5G64780	11. MCE (ALE1)	0.815828	0.056	0.025	4.66623e-05	0.9905	0.031	NA
AT3G21240	11. MCE (ALE1)	-3.73954	0.012	0.063	4.66671e-05	0.990603	-0.051	4CL2,AT4CL2
AT4G18810	11. MCE (ALE1)	-2.53265	0.019	0.075	4.67229e-05	0.991787	-0.056	NA
AT5G42730	11. MCE (ALE1)	0.477448	0.143	0.083	4.68347e-05	0.99416	0.06	NA
AT1G35670	11. MCE (ALE1)	1.05174	0.04	0.015	4.70158e-05	0.998005	0.025	ATCDPK2,ATCPK11,CDPK2,CPK11
AT4G28630	11. MCE (ALE1)	-3.31519	0.007	0.05	4.71698e-05	1	-0.043	ABCB23,ATATM1,ATM1
AT1G55350	11. MCE (ALE1)	0.121084	0.27	0.183	4.72978e-05	1	0.087	ATDEK1,DEK1,EMB1275,EMB80
AT3G18145	11. MCE (ALE1)	1.08641	0.049	0.021	4.73538e-05	1	0.028	NA
AT5G15510	11. MCE (ALE1)	0.821163	0.11	0.058	4.7385e-05	1	0.052	TPXL5
AT1G44350	11. MCE (ALE1)	1.2387	0.052	0.022	4.74327e-05	1	0.03	ILL6
AT1G69530	11. MCE (ALE1)	0.364734	0.014	0.003	4.76128e-05	1	0.011	AT-EXP1,ATEXP1,ATEXPA1,ATHEXP,EXP1,EXPA1
AT1G76940	11. MCE (ALE1)	0.313971	0.167	0.103	4.76424e-05	1	0.064	NSRa
AT1G32370	11. MCE (ALE1)	0.137631	0.171	0.113	4.78137e-05	1	0.058	TOM2B,TTM1
AT3G59010	11. MCE (ALE1)	-4.05794	0.007	0.054	4.78678e-05	1	-0.047	PME35,PME61
AT1G17630	11. MCE (ALE1)	1.46567	0.014	0.006	4.80973e-05	1	0.008	CWM1
AT2G43370	11. MCE (ALE1)	0.514424	0.138	0.083	4.85467e-05	1	0.055	NA
AT5G22730	11. MCE (ALE1)	0.123929	0.07	0.035	4.85617e-05	1	0.035	NA
AT4G24510	11. MCE (ALE1)	-2.77372	0.019	0.08	4.86308e-05	1	-0.061	CER2,VC-2,VC2
AT1G24050	11. MCE (ALE1)	0.296679	0.124	0.074	4.91641e-05	1	0.05	NA
AT5G36160	11. MCE (ALE1)	-1.09651	0.209	0.3	4.93191e-05	1	-0.091	AtTAT2,TAT2
AT3G02140	11. MCE (ALE1)	-6.90157	0	0.035	4.94493e-05	1	-0.035	AFP4,TMAC2
AT2G45620	11. MCE (ALE1)	0.577332	0.092	0.049	4.94928e-05	1	0.043	URT1
AT4G38770	11. MCE (ALE1)	-5.63007	0.002	0.051	4.95012e-05	1	-0.049	ATPRP4,PRP4
AT3G30841	11. MCE (ALE1)	0.44471	0.096	0.048	4.95233e-05	1	0.048	NA
AT1G16880	11. MCE (ALE1)	0.456849	0.113	0.071	4.96195e-05	1	0.042	ACR11
AT5G19620	11. MCE (ALE1)	0.304762	0.146	0.086	4.97493e-05	1	0.06	ATOEP80,EMB213,OEP80,TOC75-V
AT5G47660	11. MCE (ALE1)	1.10243	0.061	0.028	4.98035e-05	1	0.033	NA
AT2G16660	11. MCE (ALE1)	-5.02017	0.002	0.038	4.98317e-05	1	-0.036	NA
AT2G31865	11. MCE (ALE1)	0.953335	0.031	0.011	5.00885e-05	1	0.02	atPARG2,PARG2
AT3G51830	11. MCE (ALE1)	0.26688	0.188	0.122	5.02682e-05	1	0.066	ATG5,SAC8
AT3G43720	11. MCE (ALE1)	-3.49021	0.009	0.056	5.03705e-05	1	-0.047	LTPG2
AT1G56590	11. MCE (ALE1)	0.815256	0.077	0.038	5.11435e-05	1	0.039	AP3M,ZIP4
AT1G24120	11. MCE (ALE1)	0.257565	0.138	0.085	5.13131e-05	1	0.053	ARL1
AT5G47880	11. MCE (ALE1)	0.330529	0.127	0.073	5.15838e-05	1	0.054	AteRF1-1,ERF1-1
AT2G11000	11. MCE (ALE1)	0.510237	0.162	0.097	5.17605e-05	1	0.065	ATMAK10,MAK10
AT1G08213	11. MCE (ALE1)	1.7351	0.014	0.003	5.18166e-05	1	0.011	NA
AT1G07670	11. MCE (ALE1)	-1.4124	0.153	0.235	5.19882e-05	1	-0.082	ATECA4,ECA4
AT1G15130	11. MCE (ALE1)	0.128699	0.2	0.128	5.20007e-05	1	0.072	ALIX
AT4G23710	11. MCE (ALE1)	0.153908	0.092	0.057	5.27054e-05	1	0.035	VAG2,VATG2,VHA-G2
AT1G74920	11. MCE (ALE1)	-2.23424	0.042	0.113	5.27056e-05	1	-0.071	ALDH10A8
AT1G72140	11. MCE (ALE1)	1.31125	0.014	0.003	5.32058e-05	1	0.011	NPF5.12,TOB1
AT5G08530	11. MCE (ALE1)	0.245724	0.16	0.096	5.33066e-05	1	0.064	CI51,NDUFV1
AT3G42630	11. MCE (ALE1)	0.427748	0.176	0.107	5.33277e-05	1	0.069	NA
AT5G48650	11. MCE (ALE1)	0.791008	0.277	0.199	5.33347e-05	1	0.078	G3BP-like
AT3G48240	11. MCE (ALE1)	-2.39365	0.012	0.056	5.34058e-05	1	-0.044	NA
AT1G07570	11. MCE (ALE1)	-3.52811	0.002	0.041	5.34511e-05	1	-0.039	APK1,APK1A,PBL9
AT5G33290	11. MCE (ALE1)	0.110766	0.263	0.174	5.39305e-05	1	0.089	XGD1
AT3G10770	11. MCE (ALE1)	0.299189	0.106	0.062	5.41197e-05	1	0.044	NA
AT5G08660	11. MCE (ALE1)	0.267588	0.129	0.071	5.4289e-05	1	0.058	PSI3
AT5G45600	11. MCE (ALE1)	0.714241	0.089	0.052	5.4327e-05	1	0.037	GAS41,TAF14B,YAF9a
AT1G09160	11. MCE (ALE1)	0.728306	0.143	0.084	5.44683e-05	1	0.059	NA
AT3G01770	11. MCE (ALE1)	0.101727	0.249	0.169	5.45878e-05	1	0.08	ATBET10,BET10,GTE11
AT5G63200	11. MCE (ALE1)	0.202672	0.15	0.094	5.47751e-05	1	0.056	NA
AT5G66760	11. MCE (ALE1)	0.209768	0.277	0.19	5.51234e-05	1	0.087	SDH1-1
AT3G24255	11. MCE (ALE1)	0.50402	0.075	0.038	5.52068e-05	1	0.037	NA
AT1G06060	11. MCE (ALE1)	0.498683	0.127	0.066	5.54053e-05	1	0.061	NA
AT1G17190	11. MCE (ALE1)	0.612598	0.075	0.038	5.55289e-05	1	0.037	ATGSTU26,GSTU26
AT4G10920	11. MCE (ALE1)	0.276756	0.092	0.049	5.55753e-05	1	0.043	KELP
AT2G36900	11. MCE (ALE1)	0.341348	0.101	0.06	5.56245e-05	1	0.041	ATMEMB11,MEMB11
AT3G56408	11. MCE (ALE1)	0.69442	0.073	0.034	5.5641e-05	1	0.039	NA
AT5G06830	11. MCE (ALE1)	0.327326	0.183	0.118	5.61533e-05	1	0.065	C53
AT4G34660	11. MCE (ALE1)	0.115044	0.131	0.084	5.61649e-05	1	0.047	SH3P2
AT5G01350	11. MCE (ALE1)	0.254196	0.305	0.219	5.62797e-05	1	0.086	NA
AT1G76400	11. MCE (ALE1)	0.215411	0.157	0.094	5.62819e-05	1	0.063	OST1b
AT2G22560	11. MCE (ALE1)	0.682694	0.096	0.05	5.6422e-05	1	0.046	NET2D
AT3G54320	11. MCE (ALE1)	-0.163129	0.408	0.28	5.65048e-05	1	0.128	ASML1,ATWRI1,WRI,WRI1
AT3G44200	11. MCE (ALE1)	-2.57984	0.026	0.083	5.65622e-05	1	-0.057	ATNEK6,IBO1,NEK6
AT5G40660	11. MCE (ALE1)	0.6025	0.08	0.039	5.76448e-05	1	0.041	P12
AT3G10180	11. MCE (ALE1)	0.865738	0.099	0.056	5.78104e-05	1	0.043	NA
AT1G07337	11. MCE (ALE1)	1.82126	0.023	0.009	5.78358e-05	1	0.014	NA
AT4G21810	11. MCE (ALE1)	0.75419	0.11	0.058	5.78563e-05	1	0.052	DER2.1
AT1G63220	11. MCE (ALE1)	-2.25491	0.023	0.074	5.78723e-05	1	-0.051	NA
AT3G50000	11. MCE (ALE1)	0.23453	0.117	0.077	5.79529e-05	1	0.04	ATCKA2,CKA2
AT3G05600	11. MCE (ALE1)	-3.38296	0.009	0.054	5.79943e-05	1	-0.045	AtEH1
AT3G51620	11. MCE (ALE1)	0.386518	0.195	0.127	5.80823e-05	1	0.068	NTP6
AT4G26550	11. MCE (ALE1)	0.653793	0.089	0.052	5.82252e-05	1	0.037	NA
AT1G76030	11. MCE (ALE1)	0.2348	0.207	0.134	5.83823e-05	1	0.073	AtVAB1,VAB1
AT5G08080	11. MCE (ALE1)	0.226971	0.16	0.099	5.89545e-05	1	0.061	ATSYP132,SYP132
AT3G15880	11. MCE (ALE1)	-1.38082	0.092	0.168	5.90544e-05	1	-0.076	TPR4,WSIP2
AT4G31880	11. MCE (ALE1)	0.129757	0.373	0.26	5.92992e-05	1	0.113	AtPDS5C,PDS5C
AT3G49490	11. MCE (ALE1)	0.271773	0.185	0.115	5.98342e-05	1	0.07	NA
AT5G17220	11. MCE (ALE1)	-4.49432	0.016	0.109	6.02893e-05	1	-0.093	ATGSTF12,GST26,GSTF12,TT19
AT1G07810	11. MCE (ALE1)	0.181105	0.117	0.068	6.05173e-05	1	0.049	ACA3,ATECA1,ECA1
AT2G41250	11. MCE (ALE1)	0.553854	0.103	0.057	6.05931e-05	1	0.046	NA
AT5G22460	11. MCE (ALE1)	-3.24262	0.014	0.067	6.11229e-05	1	-0.053	NA
AT1G53250	11. MCE (ALE1)	0.587514	0.073	0.04	6.12669e-05	1	0.033	NA
AT2G48100	11. MCE (ALE1)	0.164613	0.293	0.204	6.1425e-05	1	0.089	NA
AT2G44970	11. MCE (ALE1)	0.476401	0.103	0.053	6.18426e-05	1	0.05	NA
AT4G19380	11. MCE (ALE1)	-5.0044	0.005	0.041	6.18813e-05	1	-0.036	NA
AT1G18690	11. MCE (ALE1)	0.791418	0.052	0.027	6.19126e-05	1	0.025	XXT4
AT3G41762	11. MCE (ALE1)	0.396916	0.124	0.077	6.23101e-05	1	0.047	NA
AT1G60990	11. MCE (ALE1)	0.441973	0.136	0.086	6.25687e-05	1	0.05	IBA57.2
AT4G01270	11. MCE (ALE1)	0.840028	0.11	0.063	6.27462e-05	1	0.047	NA
AT3G10390	11. MCE (ALE1)	0.276802	0.12	0.073	6.27655e-05	1	0.047	FLD,RSI1
AT3G26370	11. MCE (ALE1)	0.396596	0.188	0.116	6.29262e-05	1	0.072	PAGR
AT5G19730	11. MCE (ALE1)	-3.16265	0.016	0.072	6.36689e-05	1	-0.056	NA
AT4G14270	11. MCE (ALE1)	-2.06618	0.092	0.172	6.40033e-05	1	-0.08	NA
AT2G32260	11. MCE (ALE1)	0.449898	0.153	0.086	6.40273e-05	1	0.067	ATCCT1,CCT1
AT1G78770	11. MCE (ALE1)	0.924473	0.066	0.03	6.42351e-05	1	0.036	APC6
AT1G26180	11. MCE (ALE1)	0.367705	0.106	0.061	6.43207e-05	1	0.045	NA
AT1G73460	11. MCE (ALE1)	0.31485	0.155	0.093	6.48415e-05	1	0.062	DYRKP-2A
AT5G08100	11. MCE (ALE1)	0.377433	0.148	0.096	6.48778e-05	1	0.052	ASPGA1
AT2G35585	11. MCE (ALE1)	-3.56836	0.007	0.062	6.48871e-05	1	-0.055	NA
AT5G06160	11. MCE (ALE1)	0.221147	0.155	0.107	6.5091e-05	1	0.048	ATO
AT3G49530	11. MCE (ALE1)	0.254446	0.157	0.095	6.55064e-05	1	0.062	ANAC062,NAC062,NTL6
AT1G01510	11. MCE (ALE1)	0.372847	0.164	0.095	6.56132e-05	1	0.069	AN,DOQ
AT1G20760	11. MCE (ALE1)	0.223773	0.176	0.106	6.57073e-05	1	0.07	AtEH1
AT3G25800	11. MCE (ALE1)	0.279993	0.162	0.1	6.58148e-05	1	0.062	PDF1,PP2AA2,PR
AT3G20270	11. MCE (ALE1)	0.653776	0.127	0.076	6.58418e-05	1	0.051	LBR-2
ATCG00020	11. MCE (ALE1)	0.10678	0.683	0.553	6.61585e-05	1	0.13	PSBA
AT1G22403	11. MCE (ALE1)	0.44844	0.129	0.083	6.61659e-05	1	0.046	NA
AT1G51350	11. MCE (ALE1)	0.377055	0.096	0.051	6.66478e-05	1	0.045	NA
AT1G80830	11. MCE (ALE1)	-3.84699	0.005	0.052	6.67617e-05	1	-0.047	ATNRAMP1,NRAMP1,PMIT1
AT2G25640	11. MCE (ALE1)	0.148336	0.134	0.077	6.68261e-05	1	0.057	NA
AT1G56280	11. MCE (ALE1)	0.170672	0.378	0.285	6.7135e-05	1	0.093	ATDI19,DI19
AT2G46915	11. MCE (ALE1)	-2.02706	0.061	0.129	6.72046e-05	1	-0.068	NA
AT1G71460	11. MCE (ALE1)	1.00177	0.031	0.013	6.76903e-05	1	0.018	NA
AT5G50370	11. MCE (ALE1)	0.210794	0.251	0.166	6.77083e-05	1	0.085	NA
AT1G80690	11. MCE (ALE1)	1.00834	0.054	0.024	6.78891e-05	1	0.03	NA
AT1G68820	11. MCE (ALE1)	0.228639	0.143	0.087	6.78964e-05	1	0.056	PPRT1
AT4G24200	11. MCE (ALE1)	0.223312	0.108	0.064	6.80276e-05	1	0.044	NA
AT3G28730	11. MCE (ALE1)	0.17105	0.171	0.115	6.8154e-05	1	0.056	ATHMG,HMG,NFD,SSRP1
AT3G62900	11. MCE (ALE1)	0.236881	0.486	0.369	6.87555e-05	1	0.117	NA
AT1G68470	11. MCE (ALE1)	-2.94157	0.007	0.053	6.88198e-05	1	-0.046	NA
AT2G15570	11. MCE (ALE1)	0.485746	0.087	0.048	6.91611e-05	1	0.039	ATHM3,ATM3,GAT1,TRX-M3
AT1G68862	11. MCE (ALE1)	0.469503	0.099	0.054	6.91832e-05	1	0.045	NA
AT5G45190	11. MCE (ALE1)	0.132236	0.333	0.231	6.92748e-05	1	0.102	NA
AT1G71240	11. MCE (ALE1)	0.519106	0.103	0.054	6.92983e-05	1	0.049	NA
AT5G48520	11. MCE (ALE1)	0.684585	0.106	0.058	6.9404e-05	1	0.048	AtAUG3,AUG3
AT2G39110	11. MCE (ALE1)	1.14071	0.023	0.009	6.95977e-05	1	0.014	PBL38
AT1G64572	11. MCE (ALE1)	0.250372	0.124	0.072	6.97015e-05	1	0.052	NA
AT5G04170	11. MCE (ALE1)	0.312526	0.162	0.098	6.99811e-05	1	0.064	NA
AT5G04430	11. MCE (ALE1)	0.172421	0.296	0.203	7.00299e-05	1	0.093	BTR1,BTR1L,BTR1S
AT5G17580	11. MCE (ALE1)	0.635864	0.11	0.058	7.0047e-05	1	0.052	NA
AT3G27540	11. MCE (ALE1)	0.653125	0.061	0.028	7.04319e-05	1	0.033	NA
AT1G20575	11. MCE (ALE1)	0.384011	0.089	0.049	7.04743e-05	1	0.04	DPMS1
AT5G03885	11. MCE (ALE1)	0.344724	0.099	0.053	7.05552e-05	1	0.046	NA
AT3G14075	11. MCE (ALE1)	0.330736	0.141	0.085	7.09456e-05	1	0.056	NA
AT2G14900	11. MCE (ALE1)	-3.51604	0.016	0.075	7.09512e-05	1	-0.059	NA
AT5G45350	11. MCE (ALE1)	0.589816	0.108	0.06	7.11019e-05	1	0.048	GPRP2
AT5G65820	11. MCE (ALE1)	0.841255	0.068	0.037	7.1272e-05	1	0.031	NA
AT5G01700	11. MCE (ALE1)	0.85452	0.033	0.01	7.14585e-05	1	0.023	NA
AT3G07200	11. MCE (ALE1)	-2.12872	0.042	0.105	7.15159e-05	1	-0.063	NA
AT1G14640	11. MCE (ALE1)	0.908525	0.066	0.032	7.15842e-05	1	0.034	NA
AT5G37370	11. MCE (ALE1)	0.13408	0.394	0.291	7.20681e-05	1	0.103	ATSRL1
AT5G66910	11. MCE (ALE1)	-2.49973	0.019	0.066	7.25555e-05	1	-0.047	NRG1.2
AT3G08960	11. MCE (ALE1)	0.395189	0.143	0.089	7.29702e-05	1	0.054	KA120
AT5G04850	11. MCE (ALE1)	0.427846	0.087	0.045	7.33271e-05	1	0.042	VPS60.2
AT1G67530	11. MCE (ALE1)	0.570556	0.056	0.026	7.40589e-05	1	0.03	PUB7
AT5G04540	11. MCE (ALE1)	0.316124	0.214	0.139	7.4903e-05	1	0.075	AtMTM2,MTM2
AT5G11960	11. MCE (ALE1)	0.417259	0.108	0.061	7.52696e-05	1	0.047	NA
AT4G01480	11. MCE (ALE1)	-4.37001	0.005	0.053	7.53823e-05	1	-0.048	AtPPa5,PPa5
AT3G53900	11. MCE (ALE1)	0.953909	0.117	0.067	7.54105e-05	1	0.05	PYRR,UPP
AT1G32940	11. MCE (ALE1)	0.944666	0.063	0.027	7.55062e-05	1	0.036	AtSBT3.5,SBT3.5
AT3G12740	11. MCE (ALE1)	0.136015	0.131	0.08	7.63855e-05	1	0.051	ALIS1
AT3G13930	11. MCE (ALE1)	0.340375	0.16	0.101	7.66073e-05	1	0.059	mtE2-2
AT2G20900	11. MCE (ALE1)	-1.84543	0.031	0.087	7.66119e-05	1	-0.056	ATDGK5,DGK5
AT1G72260	11. MCE (ALE1)	-2.73248	0.038	0.099	7.67827e-05	1	-0.061	THI2.1,THI2.1.1
AT4G30310	11. MCE (ALE1)	0.334506	0.221	0.147	7.71515e-05	1	0.074	NA
AT1G51460	11. MCE (ALE1)	-7.28289	0	0.037	7.75805e-05	1	-0.037	ABCG13,FOP2
AT4G21530	11. MCE (ALE1)	1.00116	0.087	0.041	7.76553e-05	1	0.046	APC4
AT1G35160	11. MCE (ALE1)	0.366234	0.162	0.097	7.76674e-05	1	0.065	14-3-3PHI,GF14,GRF4
AT1G75180	11. MCE (ALE1)	0.444595	0.077	0.039	7.77073e-05	1	0.038	NA
AT2G17020	11. MCE (ALE1)	0.391013	0.101	0.056	7.79732e-05	1	0.045	NA
AT3G46845	11. MCE (ALE1)	0.745419	0.103	0.052	7.84289e-05	1	0.051	NA
AT3G12820	11. MCE (ALE1)	0.867588	0.031	0.011	7.86299e-05	1	0.02	AtMYB10,MYB10
AT1G54030	11. MCE (ALE1)	0.400845	0.096	0.053	7.8798e-05	1	0.043	ERMO3,GOLD36,MVP1,NUC
AT5G56520	11. MCE (ALE1)	-2.24011	0.023	0.089	7.93449e-05	1	-0.066	NA
AT1G56140	11. MCE (ALE1)	0.36286	0.136	0.084	8.01562e-05	1	0.052	NA
AT4G21215	11. MCE (ALE1)	-2.51973	0.023	0.072	8.04133e-05	1	-0.049	NA
AT3G02870	11. MCE (ALE1)	0.473284	0.115	0.063	8.08686e-05	1	0.052	GPP,VTC4
AT4G26510	11. MCE (ALE1)	0.350719	0.176	0.118	8.10294e-05	1	0.058	UCK4,UKL4
AT2G47895	11. MCE (ALE1)	-2.38127	0.099	0.173	8.11257e-05	1	-0.074	NA
AT2G45245	11. MCE (ALE1)	0.694091	0.085	0.044	8.17759e-05	1	0.041	NA
AT3G16857	11. MCE (ALE1)	0.610202	0.087	0.047	8.18934e-05	1	0.04	ARR1,RR1
AT5G20170	11. MCE (ALE1)	0.33219	0.113	0.073	8.19926e-05	1	0.04	MED17
AT3G23080	11. MCE (ALE1)	1.37034	0.063	0.026	8.20456e-05	1	0.037	NA
AT5G54930	11. MCE (ALE1)	0.579094	0.146	0.086	8.24006e-05	1	0.06	MNM1
AT1G52730	11. MCE (ALE1)	0.2933	0.124	0.08	8.25258e-05	1	0.044	NA
AT1G12710	11. MCE (ALE1)	-4.80125	0.005	0.064	8.26751e-05	1	-0.059	AtPP2-A12,PP2-A12
AT2G41020	11. MCE (ALE1)	0.354724	0.141	0.083	8.29039e-05	1	0.058	NA
AT5G26850	11. MCE (ALE1)	0.307899	0.143	0.085	8.31813e-05	1	0.058	NA
AT5G24890	11. MCE (ALE1)	0.155734	0.322	0.234	8.31897e-05	1	0.088	NA
AT3G13600	11. MCE (ALE1)	-4.14717	0.005	0.045	8.40165e-05	1	-0.04	NA
AT1G30590	11. MCE (ALE1)	0.169762	0.312	0.217	8.4193e-05	1	0.095	NA
AT1G61720	11. MCE (ALE1)	-4.39901	0.045	0.17	8.44816e-05	1	-0.125	BAN
AT1G54510	11. MCE (ALE1)	-1.44382	0.113	0.18	8.44914e-05	1	-0.067	ATNEK1,NEK1
AT4G35930	11. MCE (ALE1)	0.83446	0.096	0.055	8.47821e-05	1	0.041	AtFBS4,FBS4
AT3G06205	11. MCE (ALE1)	1.47967	0.054	0.023	8.48703e-05	1	0.031	NA
AT3G42806	11. MCE (ALE1)	-1.39164	0.033	0.096	8.50384e-05	1	-0.063	NA
AT5G44360	11. MCE (ALE1)	-4.75339	0.002	0.05	8.53301e-05	1	-0.048	AtBBE23
AT1G66200	11. MCE (ALE1)	-4.19667	0.012	0.069	8.55384e-05	1	-0.057	ATGSR2,GLN1;2,GSR2
AT4G23470	11. MCE (ALE1)	0.394891	0.101	0.056	8.56715e-05	1	0.045	NA
AT3G02540	11. MCE (ALE1)	0.430803	0.204	0.138	8.59892e-05	1	0.066	RAD23-3,RAD23C
AT2G15860	11. MCE (ALE1)	0.189026	0.146	0.088	8.59994e-05	1	0.058	NA
AT1G58250	11. MCE (ALE1)	0.166332	0.394	0.286	8.62528e-05	1	0.108	HPS4,SAB
AT1G76810	11. MCE (ALE1)	0.196406	0.66	0.504	8.67835e-05	1	0.156	eIF5B1
AT1G52780	11. MCE (ALE1)	-4.07219	0.002	0.05	8.68957e-05	1	-0.048	NA
AT3G53130	11. MCE (ALE1)	0.38608	0.082	0.051	8.76071e-05	1	0.031	CYP97C1,LUT1
AT3G12530	11. MCE (ALE1)	0.633658	0.066	0.033	8.77865e-05	1	0.033	PSF2
AT3G06350	11. MCE (ALE1)	-1.84517	0.056	0.127	8.87237e-05	1	-0.071	EMB3004,MEE32
AT2G21260	11. MCE (ALE1)	-1.86811	0.068	0.154	8.89127e-05	1	-0.086	NA
AT5G20020	11. MCE (ALE1)	0.167505	0.343	0.246	8.90549e-05	1	0.097	RAN2
AT2G44690	11. MCE (ALE1)	0.306598	0.174	0.116	8.92288e-05	1	0.058	ARAC9,ATROP8,ROP8
AT3G03330	11. MCE (ALE1)	0.496656	0.085	0.051	8.94517e-05	1	0.034	NA
AT5G67270	11. MCE (ALE1)	0.504475	0.143	0.088	9.03611e-05	1	0.055	ATEB1C,ATEB1H1,EB1C
AT5G08380	11. MCE (ALE1)	0.574087	0.063	0.028	9.06135e-05	1	0.035	AGAL1,AtAGAL1
AT5G23450	11. MCE (ALE1)	0.227056	0.164	0.095	9.06968e-05	1	0.069	ATLCBK1,LCBK1
AT5G64050	11. MCE (ALE1)	0.741323	0.096	0.047	9.07615e-05	1	0.049	ATERS,ERS,OVA3
AT4G12790	11. MCE (ALE1)	0.338579	0.131	0.081	9.17077e-05	1	0.05	GPN3
AT5G65960	11. MCE (ALE1)	0.324426	0.146	0.1	9.19517e-05	1	0.046	NA
AT5G10540	11. MCE (ALE1)	0.346178	0.146	0.095	9.24809e-05	1	0.051	TOP2
AT3G01050	11. MCE (ALE1)	0.532496	0.08	0.04	9.25178e-05	1	0.04	MUB1
AT2G03280	11. MCE (ALE1)	-1.73185	0.056	0.108	9.25961e-05	1	-0.052	RRT3
AT5G54920	11. MCE (ALE1)	0.4101	0.103	0.063	9.26975e-05	1	0.04	NA
AT1G28600	11. MCE (ALE1)	-3.18411	0.009	0.061	9.2947e-05	1	-0.052	NA
AT3G03220	11. MCE (ALE1)	0.825208	0.035	0.013	9.3728e-05	1	0.022	ATEXP13,ATEXPA13,ATHEXP,EXP13,EXPA13
AT5G67170	11. MCE (ALE1)	0.302153	0.117	0.072	9.3801e-05	1	0.045	NA
AT2G01020	11. MCE (ALE1)	0.228358	0.131	0.088	9.40373e-05	1	0.043	NA
AT4G25500	11. MCE (ALE1)	-1.1763	0.235	0.299	9.42712e-05	1	-0.064	At-RS40,AT-SRP40,ATRSP35,ATRSP40,RS40,RSP35
AT5G01290	11. MCE (ALE1)	0.116113	0.169	0.109	9.48055e-05	1	0.06	NA
AT1G72855	11. MCE (ALE1)	0.368794	0.117	0.067	9.60263e-05	1	0.05	NA
AT1G07480	11. MCE (ALE1)	0.500781	0.108	0.058	9.60735e-05	1	0.05	NA
AT5G41560	11. MCE (ALE1)	0.148459	0.143	0.09	9.6222e-05	1	0.053	DDA1
AT2G05590	11. MCE (ALE1)	0.57028	0.085	0.045	9.63837e-05	1	0.04	OXR2
AT5G06110	11. MCE (ALE1)	0.276995	0.244	0.175	9.689e-05	1	0.069	AtGlsA1,AtGlsA2,ZRF1b
AT5G66920	11. MCE (ALE1)	-2.72327	0.012	0.053	9.69132e-05	1	-0.041	sks17
AT5G11100	11. MCE (ALE1)	1.49793	0.026	0.008	9.69294e-05	1	0.018	ATSYTD,NTMC2T2.2,NTMC2TYPE2.2,SYT4,SYTD
AT1G80360	11. MCE (ALE1)	0.492532	0.221	0.141	9.70013e-05	1	0.08	ISS1,VAS1
AT5G67530	11. MCE (ALE1)	0.297468	0.106	0.064	9.70253e-05	1	0.042	ATPUB49,PUB49
AT3G60250	11. MCE (ALE1)	0.284993	0.216	0.144	9.70827e-05	1	0.072	CKB3
AT1G17040	11. MCE (ALE1)	0.775936	0.07	0.033	9.73581e-05	1	0.037	ATSHA,SHA,STATLA
AT2G06950	11. MCE (ALE1)	-1.5621	0.077	0.149	9.79694e-05	1	-0.072	NA
AT5G58160	11. MCE (ALE1)	0.457283	0.094	0.052	9.82232e-05	1	0.042	FH13
AT4G35890	11. MCE (ALE1)	0.123567	0.293	0.212	9.83618e-05	1	0.081	AtLARP1c,LARP1c
AT1G27070	11. MCE (ALE1)	0.980664	0.042	0.019	9.84008e-05	1	0.023	PTST2
AT4G00872	11. MCE (ALE1)	1.07542	0.031	0.01	9.86957e-05	1	0.021	NA
AT4G19860	11. MCE (ALE1)	0.33873	0.129	0.074	9.88775e-05	1	0.055	NA
AT1G14260	11. MCE (ALE1)	0.788592	0.061	0.027	9.88842e-05	1	0.034	NA
AT1G02330	11. MCE (ALE1)	0.253626	0.117	0.072	9.91637e-05	1	0.045	CSU2
AT2G06530	11. MCE (ALE1)	0.414066	0.15	0.082	9.93886e-05	1	0.068	VPS2.1
AT4G13350	11. MCE (ALE1)	0.320594	0.197	0.124	9.955e-05	1	0.073	NIG
AT1G29690	11. MCE (ALE1)	0.596241	0.056	0.023	9.96886e-05	1	0.033	CAD1,NSL2
AT1G50370	11. MCE (ALE1)	0.441134	0.141	0.083	9.97808e-05	1	0.058	AtFYPP1,FYPP1
AT2G37070	11. MCE (ALE1)	1.31308	0.052	0.019	9.99113e-05	1	0.033	GPT1
AT3G17740	11. MCE (ALE1)	0.406093	0.103	0.057	0.000100019	1	0.046	NA
AT1G51980	11. MCE (ALE1)	0.143886	0.164	0.096	0.000100074	1	0.068	NA
AT1G14970	11. MCE (ALE1)	-3.80193	0.028	0.137	0.000100288	1	-0.109	NA
AT5G61230	11. MCE (ALE1)	0.610648	0.103	0.052	0.000100439	1	0.051	ANK6,PIA2
AT5G49160	11. MCE (ALE1)	0.438856	0.174	0.108	0.000100451	1	0.066	DDM2,DMT01,DMT1,MET1,MET2,METI
AT3G13510	11. MCE (ALE1)	0.570988	0.176	0.112	0.000100556	1	0.064	NA
AT4G24820	11. MCE (ALE1)	0.137692	0.251	0.17	0.000100809	1	0.081	NA
AT3G46540	11. MCE (ALE1)	-3.02632	0.005	0.043	0.000100946	1	-0.038	NA
AT3G61580	11. MCE (ALE1)	-2.31018	0.021	0.077	0.000101138	1	-0.056	AtSLD1,SLD1
AT3G15350	11. MCE (ALE1)	-2.25171	0.016	0.063	0.000101159	1	-0.047	NA
AT2G43900	11. MCE (ALE1)	0.34674	0.143	0.087	0.000101605	1	0.056	5PTase12
AT1G09450	11. MCE (ALE1)	0.769255	0.087	0.04	0.000102078	1	0.047	AtHaspin,Haspin
AT1G44790	11. MCE (ALE1)	-2.11824	0.049	0.113	0.000102349	1	-0.064	NA
AT2G35620	11. MCE (ALE1)	-1.66557	0.073	0.162	0.000102725	1	-0.089	FEI2
AT3G14280	11. MCE (ALE1)	-7.23572	0	0.041	0.000102771	1	-0.041	NA
AT5G39500	11. MCE (ALE1)	0.53594	0.185	0.112	0.0001032	1	0.073	ERMO1,GNL1
AT5G49580	11. MCE (ALE1)	0.338875	0.143	0.088	0.000103286	1	0.055	NA
AT1G07240	11. MCE (ALE1)	1.60975	0.023	0.006	0.000103298	1	0.017	UGT71C5
AT2G48030	11. MCE (ALE1)	-2.30339	0.023	0.076	0.000104702	1	-0.053	NA
AT3G22450	11. MCE (ALE1)	2.24124	0.012	0.002	0.000106006	1	0.01	uL18-L1
AT4G14420	11. MCE (ALE1)	0.415823	0.099	0.053	0.000106198	1	0.046	NA
AT1G65260	11. MCE (ALE1)	0.829109	0.164	0.101	0.000106986	1	0.063	IM30,PTAC4,VIPP1
AT1G76380	11. MCE (ALE1)	0.469427	0.124	0.074	0.000107012	1	0.05	BRD2
AT5G27630	11. MCE (ALE1)	0.410264	0.077	0.037	0.000107209	1	0.04	ACBP5,AtACBP5
AT4G09060	11. MCE (ALE1)	0.927927	0.085	0.042	0.000107451	1	0.043	NA
AT3G62630	11. MCE (ALE1)	-6.85854	0	0.035	0.000107577	1	-0.035	NA
AT1G19180	11. MCE (ALE1)	-2.23403	0.023	0.082	0.000108998	1	-0.059	AtJAZ1,JAZ1,TIFY10A
AT4G30990	11. MCE (ALE1)	-0.886618	0.2	0.264	0.000109958	1	-0.064	NA
AT5G03905	11. MCE (ALE1)	0.38654	0.171	0.116	0.00010997	1	0.055	NA
AT4G00440	11. MCE (ALE1)	-1.95805	0.059	0.127	0.000110197	1	-0.068	TRM15
AT2G43130	11. MCE (ALE1)	0.33748	0.143	0.086	0.000110851	1	0.057	ARA-4,ARA4,ATRAB11F,ATRABA5C,RABA5C
AT1G05710	11. MCE (ALE1)	-2.84647	0.009	0.048	0.000111264	1	-0.039	NA
AT3G28715	11. MCE (ALE1)	0.413308	0.099	0.06	0.000111767	1	0.039	VHA-d2
AT4G24460	11. MCE (ALE1)	0.470117	0.08	0.043	0.000112511	1	0.037	CLT2
AT1G02130	11. MCE (ALE1)	0.398439	0.089	0.047	0.000112709	1	0.042	ARA-5,ARA5,ATRAB1B,ATRABD2A,RA-5,RABD2A
AT4G22570	11. MCE (ALE1)	-3.4378	0.009	0.05	0.000112849	1	-0.041	APT3
AT3G21230	11. MCE (ALE1)	-7.12884	0	0.039	0.000113159	1	-0.039	4CL5
AT1G74520	11. MCE (ALE1)	-2.41281	0.038	0.101	0.000113342	1	-0.063	ATHVA22A,HVA22A
AT3G27200	11. MCE (ALE1)	-3.95669	0.005	0.053	0.000113495	1	-0.048	NA
AT1G69570	11. MCE (ALE1)	-3.72381	0.007	0.043	0.000113914	1	-0.036	CDF5
AT3G42640	11. MCE (ALE1)	0.394742	0.169	0.108	0.00011401	1	0.061	AHA8,HA8
AT3G55600	11. MCE (ALE1)	0.3236	0.082	0.044	0.000114407	1	0.038	NA
AT4G32710	11. MCE (ALE1)	-2.98607	0.014	0.063	0.000114714	1	-0.049	PERK14
AT5G63905	11. MCE (ALE1)	0.484467	0.075	0.036	0.000115502	1	0.039	NA
AT3G05850	11. MCE (ALE1)	0.406586	0.077	0.039	0.000116462	1	0.038	NA
AT2G38040	11. MCE (ALE1)	0.16324	0.319	0.24	0.000116532	1	0.079	CAC3
AT2G24830	11. MCE (ALE1)	0.513106	0.094	0.049	0.000116801	1	0.045	NA
AT3G17420	11. MCE (ALE1)	-2.67707	0.007	0.047	0.000116889	1	-0.04	GPK1
AT5G14420	11. MCE (ALE1)	0.100022	0.141	0.087	0.000117031	1	0.054	RGLG2
AT1G18260	11. MCE (ALE1)	0.157287	0.124	0.069	0.00011722	1	0.055	EBS5,HRD3A
AT2G39810	11. MCE (ALE1)	0.209352	0.202	0.136	0.000117329	1	0.066	ESD6,HOS1
AT2G05300	11. MCE (ALE1)	0.509098	0.122	0.071	0.000117527	1	0.051	NA
AT2G34090	11. MCE (ALE1)	0.362399	0.11	0.065	0.000117945	1	0.045	MEE18
AT3G51860	11. MCE (ALE1)	-1.41488	0.39	0.44	0.000118547	1	-0.05	ATCAX3,ATHCX1,CAX1-LIKE,CAX3
AT5G11890	11. MCE (ALE1)	0.33106	0.087	0.047	0.000119	1	0.04	EMB3135
AT4G33945	11. MCE (ALE1)	0.243927	0.089	0.049	0.000119562	1	0.04	NA
AT3G10910	11. MCE (ALE1)	-3.86408	0.009	0.056	0.000120293	1	-0.047	ATL72,DAFL1
AT1G01940	11. MCE (ALE1)	0.751022	0.038	0.018	0.000120956	1	0.02	NA
AT2G17150	11. MCE (ALE1)	-6.8552	0	0.034	0.000121825	1	-0.034	NLP1
AT2G43500	11. MCE (ALE1)	-2.22269	0.019	0.062	0.000122275	1	-0.043	NLP8
AT5G11280	11. MCE (ALE1)	0.618799	0.073	0.038	0.000123243	1	0.035	NA
AT5G54940	11. MCE (ALE1)	-3.27711	0.009	0.058	0.000124536	1	-0.049	NA
AT2G41460	11. MCE (ALE1)	0.324905	0.115	0.066	0.000126425	1	0.049	ARP
AT3G47410	11. MCE (ALE1)	1.60232	0.038	0.014	0.000126735	1	0.024	NA
AT5G09230	11. MCE (ALE1)	0.378234	0.15	0.09	0.000126969	1	0.06	AtSRT2,SRT2
AT5G49940	11. MCE (ALE1)	0.492339	0.099	0.055	0.000127195	1	0.044	ATCNFU2,NFU2
AT2G21465	11. MCE (ALE1)	0.511542	0.012	0.004	0.000127262	1	0.008	NA
AT4G08035	11. MCE (ALE1)	-0.707082	0.359	0.414	0.000127789	1	-0.055	NA
AT5G04420	11. MCE (ALE1)	0.216232	0.216	0.136	0.000127949	1	0.08	NA
AT5G25265	11. MCE (ALE1)	0.326441	0.157	0.105	0.000128378	1	0.052	HPAT1
AT3G30823	11. MCE (ALE1)	0.959697	0.068	0.032	0.000128965	1	0.036	NA
AT1G06570	11. MCE (ALE1)	-3.31597	0.007	0.044	0.000129129	1	-0.037	HPD,HPPD,PDS1
AT2G40960	11. MCE (ALE1)	0.739415	0.049	0.023	0.000130249	1	0.026	NA
AT2G27810	11. MCE (ALE1)	0.484619	0.171	0.117	0.000130348	1	0.054	ATNAT12,NAT12
AT2G37520	11. MCE (ALE1)	0.523195	0.15	0.096	0.000131105	1	0.054	NA
AT1G62710	11. MCE (ALE1)	-6.80338	0	0.032	0.000131845	1	-0.032	AEP2,BETA-VPE,BETAVPE,LEGbeta
AT3G13910	11. MCE (ALE1)	2.08685	0.021	0.005	0.000132518	1	0.016	NA
AT1G19580	11. MCE (ALE1)	0.424546	0.059	0.035	0.000133754	1	0.024	GAMMA
AT1G79990	11. MCE (ALE1)	0.129839	0.3	0.217	0.000133921	1	0.083	NA
AT4G36220	11. MCE (ALE1)	-2.39474	0.009	0.051	0.000133949	1	-0.042	CYP84A1,F5H,FAH1
AT5G19820	11. MCE (ALE1)	0.186971	0.258	0.182	0.000135357	1	0.076	EMB2734,IMB3,KETCH1
AT4G12340	11. MCE (ALE1)	0.330475	0.108	0.061	0.000136122	1	0.047	NA
AT5G42250	11. MCE (ALE1)	-3.47245	0.007	0.045	0.000136664	1	-0.038	NA
AT1G08650	11. MCE (ALE1)	0.129558	0.094	0.051	0.000136931	1	0.043	ATPPCK1,PPCK1
AT1G73020	11. MCE (ALE1)	0.508362	0.157	0.097	0.000136941	1	0.06	TMEM16
AT3G03773	11. MCE (ALE1)	0.339563	0.106	0.064	0.000138081	1	0.042	p23-2
AT2G04885	11. MCE (ALE1)	1.98376	0.014	0.003	0.000138652	1	0.011	NA
AT5G11380	11. MCE (ALE1)	0.124318	0.103	0.061	0.000138765	1	0.042	DXPS3,DXS3
AT1G79090	11. MCE (ALE1)	0.217848	0.131	0.082	0.00013879	1	0.049	PAT1
AT4G24740	11. MCE (ALE1)	0.119013	0.376	0.268	0.000138876	1	0.108	AFC2,AME1,FC2
AT1G22030	11. MCE (ALE1)	-5.21376	0.002	0.038	0.000139073	1	-0.036	NA
AT5G50750	11. MCE (ALE1)	-3.00772	0.096	0.216	0.00013982	1	-0.12	RGP4
AT5G47800	11. MCE (ALE1)	-2.64974	0.005	0.041	0.000141017	1	-0.036	NA
AT1G48950	11. MCE (ALE1)	0.67954	0.073	0.035	0.000141304	1	0.038	MEM1,ZC2HC1
AT3G48600	11. MCE (ALE1)	0.484171	0.103	0.056	0.000141342	1	0.047	SWIB1
AT5G17660	11. MCE (ALE1)	0.517165	0.08	0.044	0.000142235	1	0.036	AtTRM8b,TRM8b
AT5G27520	11. MCE (ALE1)	0.700857	0.087	0.042	0.000142491	1	0.045	AtPNC2,PNC2
AT3G08947	11. MCE (ALE1)	0.894222	0.052	0.025	0.000142525	1	0.027	NA
AT1G69252	11. MCE (ALE1)	-2.65475	0.009	0.051	0.000142961	1	-0.042	NA
AT4G17300	11. MCE (ALE1)	0.64674	0.106	0.06	0.000142967	1	0.046	ATNS1,NS1,OVA8
AT5G65080	11. MCE (ALE1)	-3.01439	0.009	0.051	0.000143279	1	-0.042	AGL68,MAF5
AT4G12590	11. MCE (ALE1)	0.305091	0.143	0.087	0.000143996	1	0.056	NA
AT1G63206	11. MCE (ALE1)	1.9823	0.012	0.002	0.000144172	1	0.01	NA
AT1G59580	11. MCE (ALE1)	0.817112	0.059	0.025	0.000144452	1	0.034	ATMPK2,MPK2
AT5G21160	11. MCE (ALE1)	0.232707	0.279	0.194	0.000144639	1	0.085	AtLARP1a,LARP1a
AT3G51075	11. MCE (ALE1)	0.494581	0.127	0.074	0.000145207	1	0.053	NA
AT5G09175	11. MCE (ALE1)	0.290756	0.131	0.08	0.000147398	1	0.051	NA
AT5G46250	11. MCE (ALE1)	0.495855	0.115	0.067	0.000150256	1	0.048	AtLARP6a,LARP6a
AT1G04690	11. MCE (ALE1)	-1.8044	0.056	0.114	0.000150548	1	-0.058	KAB1,KV-BETA1
AT4G34950	11. MCE (ALE1)	0.86793	0.092	0.047	0.00015067	1	0.045	MFS1
AT1G77860	11. MCE (ALE1)	1.6828	0.019	0.006	0.000151406	1	0.013	KOM
AT1G79040	11. MCE (ALE1)	0.131568	0.244	0.174	0.000152013	1	0.07	PSBR
AT4G00040	11. MCE (ALE1)	-0.874597	0.291	0.353	0.000152757	1	-0.062	NA
AT1G57860	11. MCE (ALE1)	0.377903	0.148	0.087	0.000152931	1	0.061	NA
AT2G19260	11. MCE (ALE1)	0.180096	0.143	0.088	0.00015368	1	0.055	NA
AT3G15060	11. MCE (ALE1)	0.980428	0.045	0.019	0.000153828	1	0.026	AtRABA1g,RABA1g
AT2G40330	11. MCE (ALE1)	-3.00863	0.005	0.041	0.000154382	1	-0.036	PYL6,RCAR9
AT1G74510	11. MCE (ALE1)	0.994762	0.113	0.064	0.000154631	1	0.049	NA
AT5G11600	11. MCE (ALE1)	-2.70176	0.009	0.048	0.000155566	1	-0.039	NA
AT5G14440	11. MCE (ALE1)	0.357917	0.195	0.12	0.000156061	1	0.075	NA
AT3G51000	11. MCE (ALE1)	-1.57852	0.148	0.233	0.00015634	1	-0.085	NA
AT5G15180	11. MCE (ALE1)	-7.91768	0	0.041	0.000156524	1	-0.041	PRX56
AT1G22410	11. MCE (ALE1)	-2.90422	0.014	0.063	0.000157484	1	-0.049	NA
AT2G44820	11. MCE (ALE1)	0.380677	0.134	0.079	0.000158241	1	0.055	NA
AT2G27180	11. MCE (ALE1)	1.42356	0.014	0.004	0.000158595	1	0.01	NA
AT4G00090	11. MCE (ALE1)	0.393264	0.11	0.063	0.000158823	1	0.047	NA
AT4G22750	11. MCE (ALE1)	0.320106	0.103	0.062	0.000158867	1	0.041	PAT13
AT2G30800	11. MCE (ALE1)	0.19409	0.216	0.138	0.000160149	1	0.078	ATVT-1,HVT1
AT1G71940	11. MCE (ALE1)	0.987899	0.061	0.026	0.000160234	1	0.035	NA
AT5G24280	11. MCE (ALE1)	-1.80472	0.049	0.102	0.000161594	1	-0.053	GMI1
AT4G00450	11. MCE (ALE1)	0.130488	0.291	0.195	0.000162847	1	0.096	CCT,CRP,MED12
AT3G21540	11. MCE (ALE1)	0.331227	0.096	0.055	0.000163409	1	0.041	NA
AT1G27980	11. MCE (ALE1)	0.254968	0.164	0.11	0.000163478	1	0.054	ATDPL1,DPL1
AT3G18440	11. MCE (ALE1)	0.229364	0.138	0.081	0.000163523	1	0.057	ALMT9,AtALMT9
AT2G25880	11. MCE (ALE1)	0.847113	0.061	0.031	0.000163774	1	0.03	AtAUR2,AUR2
AT5G01400	11. MCE (ALE1)	0.221536	0.178	0.11	0.000165183	1	0.068	ESP4
AT1G49560	11. MCE (ALE1)	0.223376	0.099	0.064	0.000166556	1	0.035	HHO6
AT3G22950	11. MCE (ALE1)	0.187828	0.073	0.037	0.0001671	1	0.036	ARFC1,ARL5,ATARFC1,MTV8
AT1G30630	11. MCE (ALE1)	0.162291	0.148	0.097	0.000168045	1	0.051	epsilon1-COP
AT3G61480	11. MCE (ALE1)	0.310719	0.136	0.081	0.000168088	1	0.055	NA
AT1G61030	11. MCE (ALE1)	0.369354	0.089	0.049	0.000168812	1	0.04	AtWAPL2,WAPL2
AT1G30220	11. MCE (ALE1)	-4.54582	0.005	0.044	0.000169668	1	-0.039	ATINT2,INT2
AT3G50240	11. MCE (ALE1)	-2.39692	0.026	0.083	0.00017048	1	-0.057	KICP-02
AT3G58980	11. MCE (ALE1)	0.803803	0.08	0.043	0.000171151	1	0.037	NA
AT1G23470	11. MCE (ALE1)	1.04734	0.045	0.019	0.00017159	1	0.026	NA
AT4G18530	11. MCE (ALE1)	-3.53792	0.009	0.047	0.000172233	1	-0.038	SGC
AT1G24330	11. MCE (ALE1)	0.835495	0.042	0.017	0.000173716	1	0.025	PUB6
AT1G63480	11. MCE (ALE1)	-3.75383	0.005	0.042	0.000174629	1	-0.037	AHL12
AT3G20000	11. MCE (ALE1)	0.149471	0.178	0.117	0.000175276	1	0.061	TOM40
AT4G22820	11. MCE (ALE1)	-1.70474	0.108	0.171	0.000175549	1	-0.063	AtSAP9,SAP9
AT2G42240	11. MCE (ALE1)	0.257242	0.138	0.089	0.000175892	1	0.049	NA
AT2G45870	11. MCE (ALE1)	0.380528	0.113	0.069	0.000178068	1	0.044	VCCN2
AT2G36290	11. MCE (ALE1)	-3.7357	0.005	0.053	0.000178727	1	-0.048	NA
AT2G42570	11. MCE (ALE1)	2.01961	0.019	0.005	0.000179412	1	0.014	TBL39
AT2G32950	11. MCE (ALE1)	0.206462	0.197	0.133	0.00017976	1	0.064	ATCOP1,COP1,DET340,EMB168,FUS1
AT1G68530	11. MCE (ALE1)	-3.15448	0.012	0.066	0.000179807	1	-0.054	AtCER6,AtCUT1,CER6,CUT1,G2,KCS6,POP1
AT3G21310	11. MCE (ALE1)	-4.334	0.002	0.04	0.000180771	1	-0.038	NA
AT2G11165	11. MCE (ALE1)	0.892159	0.023	0.01	0.000181665	1	0.013	NA
AT4G39970	11. MCE (ALE1)	-6.84296	0	0.033	0.000182209	1	-0.033	NA
AT1G62800	11. MCE (ALE1)	-3.49198	0.009	0.05	0.000183469	1	-0.041	ASP4
AT1G24180	11. MCE (ALE1)	0.436691	0.101	0.055	0.000184293	1	0.046	IAR4
AT4G17640	11. MCE (ALE1)	0.46476	0.204	0.13	0.000184496	1	0.074	CKB2
AT2G33040	11. MCE (ALE1)	0.174713	0.209	0.136	0.000184498	1	0.073	ATP3
AT2G23350	11. MCE (ALE1)	0.227471	0.244	0.17	0.000184673	1	0.074	PAB4,PABP4
AT1G31970	11. MCE (ALE1)	-0.972139	0.181	0.259	0.000185878	1	-0.078	RH5,STRS1
AT3G18860	11. MCE (ALE1)	0.137916	0.171	0.107	0.00018625	1	0.064	NA
AT5G03070	11. MCE (ALE1)	0.611459	0.08	0.044	0.000186396	1	0.036	IMPA-9
AT3G57300	11. MCE (ALE1)	0.122347	0.354	0.261	0.000187416	1	0.093	ATINO80,INO80
AT5G45160	11. MCE (ALE1)	0.887868	0.094	0.053	0.000187458	1	0.041	RL2
AT5G61840	11. MCE (ALE1)	0.286632	0.169	0.099	0.000187715	1	0.07	GUT1,IRX10-L,XYS1
AT2G02570	11. MCE (ALE1)	-0.962996	0.322	0.368	0.00018915	1	-0.046	SPF30
AT5G52060	11. MCE (ALE1)	-3.35234	0.005	0.051	0.000189196	1	-0.046	ATBAG1,BAG1
AT3G03740	11. MCE (ALE1)	0.133797	0.164	0.1	0.000190595	1	0.064	ATBPM4,BPM4
AT4G08602	11. MCE (ALE1)	2.04595	0.012	0.002	0.000191363	1	0.01	NA
AT3G53090	11. MCE (ALE1)	0.288399	0.087	0.051	0.000191597	1	0.036	UPL7
AT2G02380	11. MCE (ALE1)	-3.97216	0.005	0.038	0.000191612	1	-0.033	ATGSTZ2,GSTZ2
AT5G53880	11. MCE (ALE1)	-2.98111	0.012	0.049	0.000191708	1	-0.037	NA
AT1G53570	11. MCE (ALE1)	-1.58147	0.085	0.145	0.000193483	1	-0.06	MAP3KA,MAPKKK3
AT4G13730	11. MCE (ALE1)	0.243387	0.122	0.076	0.000193767	1	0.046	NA
AT4G00230	11. MCE (ALE1)	0.424981	0.073	0.037	0.000194108	1	0.036	XSP1
AT2G47960	11. MCE (ALE1)	0.106833	0.164	0.105	0.000194227	1	0.059	TRAPPC13
AT3G27380	11. MCE (ALE1)	0.45777	0.101	0.057	0.00019423	1	0.044	SDH2-1
AT3G57910	11. MCE (ALE1)	0.667503	0.085	0.046	0.000194343	1	0.039	NA
AT4G13780	11. MCE (ALE1)	0.462382	0.15	0.095	0.000194523	1	0.055	NA
AT3G58630	11. MCE (ALE1)	0.411965	0.059	0.03	0.000195516	1	0.029	NA
AT2G40120	11. MCE (ALE1)	-2.47024	0.014	0.056	0.000196415	1	-0.042	DYRKP-3
AT4G38600	11. MCE (ALE1)	0.128678	0.289	0.204	0.000196529	1	0.085	KAK,UPL3
AT1G05010	11. MCE (ALE1)	1.5567	0.019	0.005	0.000196786	1	0.014	ACO4,EAT1,EFE
AT3G16150	11. MCE (ALE1)	1.04673	0.063	0.03	0.000197262	1	0.033	ASPGB1
AT1G79450	11. MCE (ALE1)	0.743742	0.04	0.017	0.000197755	1	0.023	ALIS5
AT3G50780	11. MCE (ALE1)	0.949494	0.031	0.01	0.000198272	1	0.021	NA
AT2G32150	11. MCE (ALE1)	-5.40676	0.002	0.037	0.000198474	1	-0.035	NA
AT5G17570	11. MCE (ALE1)	1.10231	0.038	0.015	0.000198776	1	0.023	NA
AT5G62230	11. MCE (ALE1)	0.398162	0.087	0.049	0.000199165	1	0.038	ERL1
AT3G61570	11. MCE (ALE1)	0.272691	0.169	0.101	0.000199221	1	0.068	GC3,GDAP1
AT1G25380	11. MCE (ALE1)	0.395222	0.171	0.108	0.000199277	1	0.063	ATNDT2,NDT2
AT1G09863	11. MCE (ALE1)	0.329159	0.108	0.063	0.000199686	1	0.045	NA
AT4G16680	11. MCE (ALE1)	-3.41129	0.005	0.036	0.000201039	1	-0.031	NA
AT2G34300	11. MCE (ALE1)	0.609501	0.092	0.045	0.000201619	1	0.047	NA
AT5G08535	11. MCE (ALE1)	0.465036	0.106	0.058	0.00020229	1	0.048	NA
AT3G13320	11. MCE (ALE1)	0.66382	0.082	0.038	0.000202429	1	0.044	atcax2,CAX2
AT5G38630	11. MCE (ALE1)	0.557628	0.061	0.029	0.00020273	1	0.032	ACYB-1,CYB-1
AT4G02110	11. MCE (ALE1)	0.388791	0.15	0.089	0.000205035	1	0.061	NA
AT2G22840	11. MCE (ALE1)	0.651255	0.075	0.041	0.00020507	1	0.034	AtGRF1,GRF1
AT3G59520	11. MCE (ALE1)	0.712266	0.028	0.01	0.000205575	1	0.018	ATRBL12,ATRBL13,RBL12,RBL13
AT5G43980	11. MCE (ALE1)	-3.03679	0.012	0.049	0.000205596	1	-0.037	PDLP1,PDLP1A
AT3G16300	11. MCE (ALE1)	0.743448	0.092	0.058	0.000206018	1	0.034	CASPL3A1
AT3G54670	11. MCE (ALE1)	0.136304	0.373	0.266	0.000206392	1	0.107	ATSMC1,SMC1,TTN8
AT3G09490	11. MCE (ALE1)	2.79799	0.014	0.003	0.000207633	1	0.011	NA
AT1G32930	11. MCE (ALE1)	-1.78203	0.047	0.115	0.000208216	1	-0.068	AtGALT31A,GALT31A
AT3G58750	11. MCE (ALE1)	0.358529	0.153	0.091	0.00020849	1	0.062	CSY2
AT1G52630	11. MCE (ALE1)	0.633894	0.038	0.015	0.000209204	1	0.023	NA
AT3G50845	11. MCE (ALE1)	0.552194	0.026	0.008	0.000210251	1	0.018	NA
AT3G56640	11. MCE (ALE1)	0.646127	0.063	0.032	0.000210681	1	0.031	SEC15A
AT5G06050	11. MCE (ALE1)	0.149858	0.124	0.082	0.000211656	1	0.042	NA
AT1G53025	11. MCE (ALE1)	0.482457	0.087	0.045	0.000212527	1	0.042	PFU3,UBC26
AT4G28710	11. MCE (ALE1)	0.129304	0.209	0.135	0.000212633	1	0.074	ATXIH,XIH
AT3G61160	11. MCE (ALE1)	0.944703	0.028	0.01	0.000213165	1	0.018	NA
AT5G65290	11. MCE (ALE1)	0.258842	0.096	0.056	0.000214582	1	0.04	NA
AT2G35170	11. MCE (ALE1)	-3.14561	0.016	0.06	0.000216043	1	-0.044	NA
AT5G22799	11. MCE (ALE1)	0.926848	0.066	0.032	0.000216079	1	0.034	NA
AT1G03550	11. MCE (ALE1)	-1.70487	0.021	0.06	0.000216228	1	-0.039	AtSCAMP4,SCAMP4
AT2G06050	11. MCE (ALE1)	-4.82135	0.002	0.035	0.000216281	1	-0.033	AtOPR3,DDE1,OPR3
AT4G24860	11. MCE (ALE1)	1.01618	0.033	0.014	0.000216635	1	0.019	NA
AT1G73840	11. MCE (ALE1)	0.281086	0.082	0.044	0.000217058	1	0.038	ESP1
AT2G46370	11. MCE (ALE1)	-3.15498	0.023	0.076	0.000218641	1	-0.053	AtGH3.11,FIN219,JAR1
AT1G19880	11. MCE (ALE1)	0.219294	0.164	0.112	0.000218928	1	0.052	NA
AT3G56170	11. MCE (ALE1)	1.32523	0.023	0.006	0.000219884	1	0.017	CAN,CAN1
AT1G71960	11. MCE (ALE1)	-3.80378	0.007	0.055	0.000220261	1	-0.048	ABCG25,ATABCG25
AT5G54390	11. MCE (ALE1)	0.678319	0.096	0.051	0.000220642	1	0.045	AHL,ATAHL,HL
AT5G42800	11. MCE (ALE1)	-2.74258	0.066	0.136	0.000220649	1	-0.07	DFR,M318,TT3
AT1G23900	11. MCE (ALE1)	0.28331	0.167	0.107	0.000221035	1	0.06	AP1G2,GAMMA-ADAPTIN,Gamma-ADR
AT3G59960	11. MCE (ALE1)	1.8899	0.016	0.004	0.000223095	1	0.012	ASHH4,SDG24
AT3G20170	11. MCE (ALE1)	0.855855	0.031	0.013	0.000226741	1	0.018	NA
AT3G26922	11. MCE (ALE1)	0.599543	0.061	0.03	0.00022676	1	0.031	NA
AT3G48880	11. MCE (ALE1)	0.403417	0.155	0.096	0.000226981	1	0.059	SNIPER4
AT3G24870	11. MCE (ALE1)	0.402919	0.087	0.046	0.00022735	1	0.041	AtEAF1B
AT5G35753	11. MCE (ALE1)	0.314409	0.143	0.088	0.000227979	1	0.055	NA
AT5G08490	11. MCE (ALE1)	0.965209	0.056	0.026	0.000229589	1	0.03	SLG1
AT3G07890	11. MCE (ALE1)	0.4088	0.07	0.043	0.00022967	1	0.027	NA
AT5G07140	11. MCE (ALE1)	0.57555	0.096	0.056	0.000230188	1	0.04	NA
AT3G61898	11. MCE (ALE1)	-2.69631	0.009	0.047	0.000230193	1	-0.038	NA
AT1G75370	11. MCE (ALE1)	0.389884	0.202	0.129	0.000230337	1	0.073	NA
AT2G24765	11. MCE (ALE1)	0.381934	0.176	0.108	0.000231037	1	0.068	ARF3,ARL1,ATARL1
AT1G15280	11. MCE (ALE1)	0.107755	0.491	0.378	0.000231161	1	0.113	BTZ2
AT2G36310	11. MCE (ALE1)	0.533991	0.07	0.036	0.0002315	1	0.034	NSH1,URH1
AT5G27730	11. MCE (ALE1)	-2.82862	0.019	0.071	0.000232179	1	-0.052	NA
AT4G36810	11. MCE (ALE1)	-1.79703	0.031	0.081	0.000232323	1	-0.05	AtGGPPS11,AtGGPS11,AtLSU,GGPPS11,GGPS1,IDS11,LSU
AT5G66160	11. MCE (ALE1)	0.185624	0.188	0.135	0.000232376	1	0.053	ATRMR1,RMR1
AT5G49930	11. MCE (ALE1)	0.370608	0.169	0.109	0.000233688	1	0.06	emb1441
AT1G51170	11. MCE (ALE1)	-2.02673	0.021	0.061	0.000233704	1	-0.04	AGC2-3,UCN
AT5G56250	11. MCE (ALE1)	0.121225	0.08	0.047	0.000235104	1	0.033	HAP8
AT1G69410	11. MCE (ALE1)	-2.67426	0.019	0.078	0.000235654	1	-0.059	ATELF5A-3,ELF5A-3
AT1G76990	11. MCE (ALE1)	-2.00022	0.056	0.122	0.000236079	1	-0.066	ACR3
AT4G28360	11. MCE (ALE1)	0.390964	0.129	0.081	0.000236173	1	0.048	NA
AT3G52060	11. MCE (ALE1)	-2.83973	0.009	0.054	0.000236341	1	-0.045	AtGnTL,GnTL
AT5G11150	11. MCE (ALE1)	0.801747	0.068	0.03	0.000237771	1	0.038	ATVAMP713,GPS2,VAMP713
AT3G26932	11. MCE (ALE1)	-3.78193	0.005	0.043	0.000237842	1	-0.038	DRB3
AT4G16710	11. MCE (ALE1)	-0.103078	0.202	0.147	0.000237884	1	0.055	NA
AT3G01600	11. MCE (ALE1)	2.04027	0.023	0.006	0.000238609	1	0.017	anac044,NAC044
ATCG00150	11. MCE (ALE1)	0.604968	0.061	0.031	0.000239357	1	0.03	ATPI
AT4G27980	11. MCE (ALE1)	-2.76137	0.007	0.051	0.000240209	1	-0.044	NA
AT2G43250	11. MCE (ALE1)	0.682305	0.045	0.018	0.000241436	1	0.027	NA
AT3G06435	11. MCE (ALE1)	-4.85472	0.002	0.039	0.000241598	1	-0.037	NA
AT5G15470	11. MCE (ALE1)	0.301061	0.134	0.077	0.000242126	1	0.057	GAUT14
AT5G13290	11. MCE (ALE1)	1.30676	0.038	0.014	0.000243068	1	0.024	CRN,SOL2
AT5G13280	11. MCE (ALE1)	-1.41745	0.092	0.153	0.000243824	1	-0.061	AK,AK-LYS1,AK1
AT3G24050	11. MCE (ALE1)	0.143317	0.282	0.198	0.000245462	1	0.084	GATA1
AT5G27320	11. MCE (ALE1)	2.27445	0.012	0.002	0.000246854	1	0.01	ATGID1C,GID1C
AT1G78870	11. MCE (ALE1)	0.193923	0.167	0.109	0.000247447	1	0.058	UBC13A,UBC35
AT4G04180	11. MCE (ALE1)	0.415637	0.077	0.045	0.000247537	1	0.032	NA
AT4G23400	11. MCE (ALE1)	-2.41688	0.028	0.077	0.000248549	1	-0.049	PIP1;5,PIP1D
AT5G26740	11. MCE (ALE1)	0.2509	0.094	0.054	0.000249502	1	0.04	NA
AT2G37110	11. MCE (ALE1)	0.427151	0.138	0.08	0.000251615	1	0.058	NA
AT3G05230	11. MCE (ALE1)	0.74468	0.082	0.043	0.000251939	1	0.039	PUB63
AT2G29050	11. MCE (ALE1)	-2.17283	0.038	0.109	0.000252962	1	-0.071	ATRBL1,RBL1
AT1G14580	11. MCE (ALE1)	-1.74809	0.026	0.075	0.00025341	1	-0.049	BLJ
AT5G07620	11. MCE (ALE1)	-3.66752	0.005	0.037	0.0002547	1	-0.032	NA
AT2G20710	11. MCE (ALE1)	-2.14965	0.019	0.062	0.000254717	1	-0.043	NA
AT4G09980	11. MCE (ALE1)	0.299977	0.146	0.088	0.000254969	1	0.058	EMB1691,MTB
AT5G16910	11. MCE (ALE1)	0.511936	0.092	0.045	0.000255607	1	0.047	ATCSLD2,CSLD2
AT2G24300	11. MCE (ALE1)	0.879372	0.07	0.034	0.000256924	1	0.036	CBP60e
AT3G57800	11. MCE (ALE1)	-3.65218	0.007	0.047	0.000257478	1	-0.04	bHLH60
AT2G42780	11. MCE (ALE1)	0.22244	0.188	0.117	0.000257574	1	0.071	NA
AT5G03220	11. MCE (ALE1)	1.03259	0.08	0.039	0.00025794	1	0.041	MED7A
AT3G05350	11. MCE (ALE1)	0.65976	0.103	0.061	0.000258746	1	0.042	NA
AT3G24320	11. MCE (ALE1)	0.660649	0.077	0.04	0.000258946	1	0.037	ATMSH1,CHM,CHM1,MSH1
AT5G23940	11. MCE (ALE1)	-2.35233	0.016	0.065	0.000259798	1	-0.049	DCR,EMB3009,PEL3
AT1G07660	11. MCE (ALE1)	0.4558	0.099	0.055	0.000259875	1	0.044	NA
AT3G07630	11. MCE (ALE1)	0.458965	0.127	0.077	0.000260138	1	0.05	ADT2,AtADT2
AT4G03130	11. MCE (ALE1)	1.15885	0.054	0.027	0.000260434	1	0.027	NA
AT2G06925	11. MCE (ALE1)	-4.58769	0.002	0.034	0.000260823	1	-0.032	ATSPLA2-ALPHA,PLA2-ALPHA
AT3G23460	11. MCE (ALE1)	-5.06447	0.002	0.044	0.000260828	1	-0.042	NA
AT4G37682	11. MCE (ALE1)	1.69563	0.019	0.005	0.000260917	1	0.014	NA
AT1G06760	11. MCE (ALE1)	0.21794	0.211	0.138	0.000261114	1	0.073	H1.1,HON1
AT5G27280	11. MCE (ALE1)	0.666131	0.101	0.051	0.000261154	1	0.05	NA
AT4G10360	11. MCE (ALE1)	-3.16953	0.012	0.073	0.000262387	1	-0.061	NA
AT2G15290	11. MCE (ALE1)	0.171416	0.085	0.052	0.000262667	1	0.033	AtTic21,CIA5,PIC1,TIC21
AT5G47040	11. MCE (ALE1)	0.214923	0.169	0.114	0.000263739	1	0.055	APEM10,LON2
AT1G27630	11. MCE (ALE1)	0.111603	0.312	0.231	0.000264897	1	0.081	CYCT1;3
AT1G67570	11. MCE (ALE1)	0.34897	0.056	0.028	0.000264912	1	0.028	NA
AT1G16720	11. MCE (ALE1)	0.214883	0.148	0.099	0.000265278	1	0.049	HCF173
AT1G11360	11. MCE (ALE1)	0.290022	0.094	0.055	0.000265784	1	0.039	NA
AT4G37980	11. MCE (ALE1)	-3.06133	0.019	0.065	0.000268107	1	-0.046	ATCAD7,CAD7,CHR,ELI3,ELI3-1
AT2G37380	11. MCE (ALE1)	1.70083	0.016	0.004	0.000268436	1	0.012	MAKR3
AT4G22930	11. MCE (ALE1)	0.795626	0.049	0.024	0.000268842	1	0.025	DHOASE,PYR4
AT5G49570	11. MCE (ALE1)	0.133075	0.15	0.097	0.000269985	1	0.053	AtPNG1,PNG1
AT1G47870	11. MCE (ALE1)	0.13814	0.082	0.05	0.00027084	1	0.032	ATE2F2,ATE2FC,E2FC
AT4G28310	11. MCE (ALE1)	0.314254	0.052	0.028	0.000271238	1	0.024	NA
AT3G07180	11. MCE (ALE1)	0.148671	0.167	0.116	0.000271555	1	0.051	NA
AT3G06500	11. MCE (ALE1)	-1.57763	0.08	0.133	0.000271876	1	-0.053	A/N-InvC
AT5G28290	11. MCE (ALE1)	-2.60846	0.014	0.056	0.000271952	1	-0.042	ATNEK3,NEK3
AT5G67600	11. MCE (ALE1)	-2.6885	0.019	0.062	0.000272102	1	-0.043	AthCYSTM13,WIH1
AT3G04490	11. MCE (ALE1)	0.21484	0.183	0.119	0.000272838	1	0.064	XPO4
AT5G56210	11. MCE (ALE1)	-2.92393	0.019	0.075	0.000273391	1	-0.056	WIP2
AT2G20480	11. MCE (ALE1)	0.986444	0.023	0.01	0.000273456	1	0.013	NA
AT4G28400	11. MCE (ALE1)	-2.41328	0.019	0.064	0.000273465	1	-0.045	NA
AT2G43760	11. MCE (ALE1)	-2.2128	0.031	0.079	0.000273676	1	-0.048	CNX6
AT4G10925	11. MCE (ALE1)	0.543045	0.085	0.042	0.000274647	1	0.043	NA
AT5G54200	11. MCE (ALE1)	0.266207	0.117	0.067	0.000278473	1	0.05	WDD1
AT5G50540	11. MCE (ALE1)	1.31981	0.023	0.007	0.000279199	1	0.016	NA
AT3G01370	11. MCE (ALE1)	0.482492	0.134	0.079	0.000279222	1	0.055	ATCFM2,CFM2
AT3G06455	11. MCE (ALE1)	0.339392	0.066	0.031	0.000279543	1	0.035	NA
AT5G17620	11. MCE (ALE1)	0.281025	0.087	0.045	0.000279703	1	0.042	2025-08-07
AT2G01735	11. MCE (ALE1)	0.380787	0.077	0.046	0.000280213	1	0.031	RIE1
AT1G58110	11. MCE (ALE1)	-2.73102	0.019	0.067	0.000281436	1	-0.048	NA
AT5G14515	11. MCE (ALE1)	-2.52683	0.014	0.052	0.000281609	1	-0.038	NA
AT4G28270	11. MCE (ALE1)	-1.37095	0.11	0.171	0.000282767	1	-0.061	ATRMA2,RMA2
AT1G35530	11. MCE (ALE1)	0.277779	0.117	0.074	0.000284165	1	0.043	At-FANCM,FANCM
AT4G24530	11. MCE (ALE1)	0.639588	0.059	0.026	0.000284747	1	0.033	NA
AT3G50520	11. MCE (ALE1)	0.558439	0.089	0.046	0.00028476	1	0.043	NA
AT4G23640	11. MCE (ALE1)	0.120308	0.096	0.058	0.000286747	1	0.038	ATKT3,KUP4,TRH1
AT3G02880	11. MCE (ALE1)	-3.17697	0.007	0.042	0.000286899	1	-0.035	KIN7
AT2G21520	11. MCE (ALE1)	-1.13632	0.192	0.259	0.00028845	1	-0.067	NA
AT4G03110	11. MCE (ALE1)	0.430564	0.164	0.108	0.000288452	1	0.056	AtBRN1,AtRBP-DR1,BRN1,RBP-DR1
AT2G43360	11. MCE (ALE1)	0.295891	0.183	0.126	0.000288557	1	0.057	BIO2,BIOB,EMB49
AT1G48580	11. MCE (ALE1)	1.12492	0.047	0.02	0.000289815	1	0.027	NA
AT5G67240	11. MCE (ALE1)	0.11159	0.268	0.194	0.000289922	1	0.074	SDN3
AT1G10900	11. MCE (ALE1)	0.625671	0.047	0.018	0.000290303	1	0.029	PIP5K7
AT2G41900	11. MCE (ALE1)	-1.54478	0.059	0.114	0.000290581	1	-0.055	DEG9,OXS2,TZF7
AT3G02640	11. MCE (ALE1)	0.632594	0.068	0.036	0.000291449	1	0.032	NA
AT5G10800	11. MCE (ALE1)	0.557035	0.099	0.054	0.000292452	1	0.045	NA
AT3G14140	11. MCE (ALE1)	1.45022	0.031	0.013	0.000292484	1	0.018	NA
AT1G15780	11. MCE (ALE1)	0.118103	0.235	0.155	0.000294059	1	0.08	AtMed15a,MED15_1,NRB4
AT5G23590	11. MCE (ALE1)	0.351988	0.12	0.076	0.000294411	1	0.044	NA
AT3G28940	11. MCE (ALE1)	-3.11728	0.012	0.064	0.000294889	1	-0.052	NA
AT5G11350	11. MCE (ALE1)	0.351553	0.117	0.073	0.000294953	1	0.044	CCR4f
AT5G19660	11. MCE (ALE1)	0.303694	0.129	0.076	0.000297511	1	0.053	ATS1P,ATSBT6.1,S1P
AT2G01470	11. MCE (ALE1)	0.154488	0.258	0.174	0.000297914	1	0.084	ATSEC12,STL2P
AT1G58520	11. MCE (ALE1)	0.610813	0.04	0.018	0.000298107	1	0.022	RXW8
AT5G13110	11. MCE (ALE1)	0.501955	0.089	0.051	0.000298887	1	0.038	G6PD2
AT1G30320	11. MCE (ALE1)	0.545812	0.106	0.066	0.000299133	1	0.04	NA
AT5G03450	11. MCE (ALE1)	0.371827	0.115	0.069	0.000299419	1	0.046	NA
AT3G49060	11. MCE (ALE1)	0.147774	0.16	0.102	0.000300126	1	0.058	PUB32
AT2G03470	11. MCE (ALE1)	0.3063	0.155	0.1	0.000301077	1	0.055	NA
AT1G04750	11. MCE (ALE1)	0.17371	0.176	0.119	0.000301102	1	0.057	AT,ATVAMP721,VAMP721,VAMP7B
AT4G33620	11. MCE (ALE1)	0.849098	0.061	0.026	0.000301613	1	0.035	SPF2
AT5G56590	11. MCE (ALE1)	0.934358	0.061	0.027	0.000302204	1	0.034	NA
AT2G33360	11. MCE (ALE1)	-2.8838	0.012	0.051	0.000303668	1	-0.039	NA
AT2G43020	11. MCE (ALE1)	-1.79945	0.077	0.155	0.000305036	1	-0.078	ATPAO2,PAO2
AT5G01880	11. MCE (ALE1)	-6.97214	0	0.035	0.000305153	1	-0.035	ATL74,DAFL2
AT1G75130	11. MCE (ALE1)	0.731813	0.035	0.015	0.000305564	1	0.02	CYP721A1
AT4G30190	11. MCE (ALE1)	0.146642	0.277	0.196	0.000305711	1	0.081	AHA2,AtHA2,HA2,PMA2
AT4G01680	11. MCE (ALE1)	-6.682	0	0.028	0.0003061	1	-0.028	AtMYB55,MYB55
AT1G44770	11. MCE (ALE1)	0.516305	0.094	0.054	0.000306274	1	0.04	NA
AT5G19690	11. MCE (ALE1)	0.179203	0.223	0.146	0.000306539	1	0.077	STT3A
AT3G01150	11. MCE (ALE1)	0.185861	0.157	0.099	0.000306903	1	0.058	ATPTB1,PTB1
AT1G22140	11. MCE (ALE1)	0.401106	0.08	0.04	0.000307337	1	0.04	NA
AT1G01240	11. MCE (ALE1)	-0.116705	0.066	0.038	0.000307394	1	0.028	NA
AT1G28590	11. MCE (ALE1)	-3.66973	0.007	0.066	0.000309367	1	-0.059	NA
AT5G03540	11. MCE (ALE1)	0.114796	0.174	0.117	0.000312319	1	0.057	ATEXO70A1,EXO70A1
AT5G24680	11. MCE (ALE1)	0.450453	0.056	0.03	0.000312322	1	0.026	NA
AT5G14580	11. MCE (ALE1)	0.854199	0.066	0.032	0.00031235	1	0.034	NA
AT3G47590	11. MCE (ALE1)	-6.64984	0	0.031	0.000313287	1	-0.031	NA
AT3G02630	11. MCE (ALE1)	0.344729	0.211	0.137	0.000313929	1	0.074	AAD5
AT5G55070	11. MCE (ALE1)	0.238577	0.127	0.08	0.000313946	1	0.047	E2-OGDH2
AT1G76660	11. MCE (ALE1)	0.433392	0.115	0.066	0.000314184	1	0.049	NA
AT5G24930	11. MCE (ALE1)	-2.36022	0.019	0.063	0.00031674	1	-0.044	ATCOL4,BBX5,COL4
AT2G32980	11. MCE (ALE1)	0.131214	0.115	0.071	0.000317404	1	0.044	2025-08-02
AT5G62740	11. MCE (ALE1)	-1.69657	0.127	0.208	0.000317422	1	-0.081	ATHIR1,AtHIR4,HIR1,HIR4
AT3G10060	11. MCE (ALE1)	-6.56324	0	0.03	0.000318682	1	-0.03	NA
AT4G04615	11. MCE (ALE1)	0.641843	0.082	0.043	0.000319622	1	0.039	NA
AT3G61900	11. MCE (ALE1)	-4.57172	0.002	0.03	0.000321273	1	-0.028	SAUR33
AT1G27752	11. MCE (ALE1)	0.159673	0.15	0.093	0.000321643	1	0.057	NA
AT3G28950	11. MCE (ALE1)	-6.66771	0	0.031	0.000323213	1	-0.031	NA
AT3G04460	11. MCE (ALE1)	0.264269	0.094	0.054	0.000323638	1	0.04	APM4,ATPEX12,PEX12
AT1G22730	11. MCE (ALE1)	0.271042	0.068	0.037	0.000323667	1	0.031	MRF2
AT1G75990	11. MCE (ALE1)	0.688559	0.082	0.047	0.000324421	1	0.035	NA
AT5G49665	11. MCE (ALE1)	1.89535	0.012	0.002	0.00032456	1	0.01	NA
AT1G73660	11. MCE (ALE1)	-1.15059	0.129	0.203	0.000325091	1	-0.074	M3Kdelta6,SIS8
AT2G17140	11. MCE (ALE1)	0.561842	0.049	0.023	0.000326981	1	0.026	NA
AT3G12640	11. MCE (ALE1)	0.189771	0.223	0.149	0.000328069	1	0.074	NA
AT5G23720	11. MCE (ALE1)	0.287421	0.092	0.048	0.000328377	1	0.044	PHS1
AT3G62790	11. MCE (ALE1)	0.17829	0.08	0.046	0.000329274	1	0.034	NA
AT5G38880	11. MCE (ALE1)	0.311221	0.204	0.135	0.000330883	1	0.069	2025-08-05
AT2G25110	11. MCE (ALE1)	0.445423	0.117	0.069	0.000330907	1	0.048	AtSDF2,ATSDL,SDF2
AT3G28670	11. MCE (ALE1)	0.578736	0.096	0.05	0.000332113	1	0.046	NA
AT5G14210	11. MCE (ALE1)	0.649748	0.068	0.038	0.000333502	1	0.03	NA
AT1G76140	11. MCE (ALE1)	0.17488	0.129	0.076	0.000334109	1	0.053	POQR-like
AT5G19550	11. MCE (ALE1)	0.534479	0.101	0.058	0.000335527	1	0.043	AAT2,ASP2
AT5G45510	11. MCE (ALE1)	-3.44744	0.005	0.04	0.000336397	1	-0.035	NA
AT3G26440	11. MCE (ALE1)	-3.62762	0.012	0.047	0.000337312	1	-0.035	NA
AT3G12940	11. MCE (ALE1)	0.753299	0.063	0.03	0.000337377	1	0.033	NA
AT5G03970	11. MCE (ALE1)	0.589701	0.089	0.053	0.000339085	1	0.036	NA
AT2G15240	11. MCE (ALE1)	0.187216	0.077	0.049	0.000339319	1	0.028	NA
AT4G31770	11. MCE (ALE1)	0.564189	0.063	0.03	0.00033994	1	0.033	ATDBR1,DBR1
AT5G27400	11. MCE (ALE1)	0.597515	0.061	0.029	0.000340023	1	0.032	NA
AT1G52696	11. MCE (ALE1)	-8.43784	0	0.022	0.000340606	1	-0.022	NA
AT1G01720	11. MCE (ALE1)	-2.51707	0.014	0.055	0.00034182	1	-0.041	ANAC002,ANAC2,ATAF1
AT5G60840	11. MCE (ALE1)	0.411223	0.07	0.042	0.000342177	1	0.028	NA
AT1G78950	11. MCE (ALE1)	1.83564	0.019	0.005	0.000342279	1	0.014	AtBAS,AtLUP4,BAS
AT3G20120	11. MCE (ALE1)	0.431376	0.075	0.037	0.000344426	1	0.038	CYP705A21
AT1G27470	11. MCE (ALE1)	0.759237	0.103	0.059	0.000344807	1	0.044	NA
AT2G25590	11. MCE (ALE1)	-1.1563	0.169	0.235	0.000344884	1	-0.066	NA
AT3G08550	11. MCE (ALE1)	0.259359	0.115	0.071	0.000345128	1	0.044	ABI8,ELD1,KOB1
AT1G31230	11. MCE (ALE1)	-2.08786	0.023	0.077	0.000345767	1	-0.054	AK-HSDH
AT1G09270	11. MCE (ALE1)	0.215812	0.176	0.108	0.000346069	1	0.068	IMPA-4
AT5G28040	11. MCE (ALE1)	0.347612	0.141	0.097	0.00034632	1	0.044	VFP4
AT1G22200	11. MCE (ALE1)	0.396236	0.141	0.086	0.000346541	1	0.055	NA
AT1G12910	11. MCE (ALE1)	0.784118	0.047	0.023	0.000346668	1	0.024	ATAN11,LWD1
AT1G07980	11. MCE (ALE1)	0.52297	0.085	0.047	0.000346676	1	0.038	NF-YC10
AT2G30575	11. MCE (ALE1)	0.696636	0.106	0.061	0.000348781	1	0.045	GAUT5,LGT5
AT2G24680	11. MCE (ALE1)	1.28276	0.031	0.011	0.000349727	1	0.02	REM30
AT3G28910	11. MCE (ALE1)	-4.117	0.002	0.031	0.000351658	1	-0.029	ATMYB30,MYB30
AT1G71170	11. MCE (ALE1)	0.861261	0.052	0.024	0.000351848	1	0.028	NA
AT2G23940	11. MCE (ALE1)	0.507101	0.049	0.024	0.000356956	1	0.025	NA
AT2G03480	11. MCE (ALE1)	1.30201	0.026	0.008	0.000357345	1	0.018	QUL2
AT2G44440	11. MCE (ALE1)	0.10471	0.131	0.08	0.000357966	1	0.051	AtEML4,EML4
AT5G54310	11. MCE (ALE1)	0.176257	0.134	0.089	0.000358023	1	0.045	AGD5,AtAGD5,NEV
AT4G15475	11. MCE (ALE1)	0.108128	0.174	0.112	0.000358516	1	0.062	RAD7b
AT5G15610	11. MCE (ALE1)	0.194884	0.176	0.118	0.000359254	1	0.058	NA
AT3G13100	11. MCE (ALE1)	0.533926	0.085	0.044	0.000360026	1	0.041	ABCC7,ATMRP7,MRP7
AT4G28910	11. MCE (ALE1)	-0.113867	0.143	0.099	0.000360168	1	0.044	NINJA
AT1G62600	11. MCE (ALE1)	0.238742	0.117	0.073	0.000360765	1	0.044	NA
AT1G21210	11. MCE (ALE1)	0.422806	0.056	0.027	0.000362085	1	0.029	WAK4
AT4G31540	11. MCE (ALE1)	0.546443	0.127	0.073	0.0003626	1	0.054	ATEXO70G1,EXO70G1
AT5G16970	11. MCE (ALE1)	0.447917	0.143	0.09	0.000363044	1	0.053	AER,AT-AER
AT4G14970	11. MCE (ALE1)	0.735953	0.063	0.032	0.00036415	1	0.031	AtFANCD2,FACND2
AT3G06290	11. MCE (ALE1)	0.105771	0.275	0.19	0.000365635	1	0.085	AtSAC3B,SAC3B
AT1G32170	11. MCE (ALE1)	-3.19187	0.014	0.053	0.000365808	1	-0.039	XTH30,XTR4
AT1G09140	11. MCE (ALE1)	-0.872523	0.326	0.375	0.000367469	1	-0.049	At-SR30,ATSRP30,SR30
AT4G28730	11. MCE (ALE1)	0.211125	0.077	0.041	0.000368066	1	0.036	GrxC5
AT3G43600	11. MCE (ALE1)	0.805474	0.063	0.034	0.000368501	1	0.029	AAO2,AO3,AOgamma,atAO-2,AtAO3
AT3G24170	11. MCE (ALE1)	0.211376	0.096	0.061	0.000370723	1	0.035	ATGR1,GR1
AT1G03410	11. MCE (ALE1)	0.685938	0.056	0.026	0.000371663	1	0.03	2A6
AT2G44680	11. MCE (ALE1)	0.135238	0.258	0.187	0.000371796	1	0.071	CKB4
AT2G02860	11. MCE (ALE1)	0.286613	0.157	0.098	0.000372816	1	0.059	ATSUC3,ATSUT2,SUC3,SUT2
AT3G51290	11. MCE (ALE1)	0.35332	0.202	0.149	0.000373391	1	0.053	APSR1
AT1G30500	11. MCE (ALE1)	-3.69324	0.007	0.038	0.000373391	1	-0.031	NF-YA7
AT3G10030	11. MCE (ALE1)	0.319425	0.117	0.075	0.00037494	1	0.042	NA
AT3G60380	11. MCE (ALE1)	0.783235	0.056	0.027	0.000375946	1	0.029	NA
AT5G64740	11. MCE (ALE1)	-1.39735	0.141	0.207	0.000376185	1	-0.066	CESA6,E112,IXR2,PRC1
AT3G61650	11. MCE (ALE1)	0.968382	0.066	0.033	0.000376352	1	0.033	TUBG1
AT1G04530	11. MCE (ALE1)	0.527894	0.077	0.042	0.000376536	1	0.035	TPR4
AT5G23570	11. MCE (ALE1)	0.365902	0.127	0.076	0.000378412	1	0.051	ATSGS3,SGS3
AT1G19940	11. MCE (ALE1)	-7.09552	0	0.044	0.000379287	1	-0.044	AtGH9B5,GH9B5
AT5G66570	11. MCE (ALE1)	0.124568	0.279	0.208	0.000379379	1	0.071	MSP-1,OE33,OEE1,OEE33,PSBO-1,PSBO1
AT3G17700	11. MCE (ALE1)	-6.3724	0	0.026	0.000379944	1	-0.026	ATCNGC20,CNBT1,CNGC20
AT1G22620	11. MCE (ALE1)	0.50833	0.089	0.051	0.000380198	1	0.038	ATSAC1,SAC1
AT1G79350	11. MCE (ALE1)	0.161451	0.202	0.139	0.000380269	1	0.063	EMB1135,FGT1
AT5G24750	11. MCE (ALE1)	0.159427	0.141	0.086	0.000381676	1	0.055	NA
AT3G53110	11. MCE (ALE1)	0.25579	0.124	0.087	0.000381793	1	0.037	LOS4
AT1G32950	11. MCE (ALE1)	2.69734	0.014	0.003	0.000382588	1	0.011	NA
AT2G17280	11. MCE (ALE1)	-6.56025	0	0.029	0.000383754	1	-0.029	NA
AT2G18735	11. MCE (ALE1)	0.867002	0.042	0.019	0.000384904	1	0.023	NA
AT3G04940	11. MCE (ALE1)	-3.1129	0.012	0.055	0.000385715	1	-0.043	ATCYSD1,CYSD1
AT4G32000	11. MCE (ALE1)	-3.18149	0.016	0.079	0.000386964	1	-0.063	NA
AT1G70420	11. MCE (ALE1)	-4.42477	0.002	0.029	0.000387583	1	-0.027	NA
AT5G52880	11. MCE (ALE1)	0.58759	0.068	0.033	0.000388181	1	0.035	NA
AT1G12930	11. MCE (ALE1)	0.268224	0.129	0.081	0.000388954	1	0.048	TNPO3
AT5G52280	11. MCE (ALE1)	-1.64095	0.056	0.113	0.000390845	1	-0.057	NA
AT4G35335	11. MCE (ALE1)	0.198085	0.127	0.079	0.000391279	1	0.048	NA
AT3G23750	11. MCE (ALE1)	-2.0296	0.054	0.104	0.000391459	1	-0.05	BARK1
AT1G53190	11. MCE (ALE1)	0.609874	0.077	0.041	0.000392592	1	0.036	CTL01,TEAR1
AT5G64360	11. MCE (ALE1)	0.211143	0.188	0.126	0.000393752	1	0.062	DNAJ1,EIP9,SDJ1
AT1G54690	11. MCE (ALE1)	0.61445	0.155	0.096	0.000394293	1	0.059	G-H2AX,GAMMA-H2AX,H2AXB,HTA3
AT5G58003	11. MCE (ALE1)	0.383101	0.127	0.079	0.000394308	1	0.048	CPL4
AT3G56680	11. MCE (ALE1)	0.431086	0.11	0.062	0.000394451	1	0.048	NA
AT3G49720	11. MCE (ALE1)	0.218996	0.221	0.149	0.000394522	1	0.072	CGR2
AT4G18580	11. MCE (ALE1)	0.687071	0.061	0.027	0.000395264	1	0.034	NA
AT3G58010	11. MCE (ALE1)	-3.1706	0.014	0.056	0.000395384	1	-0.042	PGL34
AT3G52120	11. MCE (ALE1)	0.128559	0.218	0.15	0.000395529	1	0.068	NA
AT1G33990	11. MCE (ALE1)	-1.65187	0.068	0.129	0.000395858	1	-0.061	ATMES14,MES14
AT3G02930	11. MCE (ALE1)	-2.84192	0.009	0.043	0.000398035	1	-0.034	NA
AT2G43490	11. MCE (ALE1)	0.41871	0.122	0.071	0.000398477	1	0.051	NA
AT4G13940	11. MCE (ALE1)	-1.09877	0.207	0.282	0.000401341	1	-0.075	ATSAHH1,EMB1395,HOG1,MEE58,SAH1,SAHH1
AT3G05152	11. MCE (ALE1)	0.199954	0.054	0.022	0.000403178	1	0.032	NA
AT3G20780	11. MCE (ALE1)	0.174866	0.141	0.087	0.000406202	1	0.054	ATTOP6B,BIN3,HLQ,HYP6,RHL3,TOP6B
AT1G70750	11. MCE (ALE1)	-3.28706	0.007	0.042	0.000407763	1	-0.035	MyoB2
AT5G11010	11. MCE (ALE1)	0.622954	0.077	0.041	0.000407836	1	0.036	GRC3
AT1G44125	11. MCE (ALE1)	0.174012	0.157	0.101	0.000408166	1	0.056	NA
AT3G02065	11. MCE (ALE1)	0.183749	0.115	0.075	0.00040822	1	0.04	NA
AT1G09280	11. MCE (ALE1)	0.218393	0.092	0.052	0.000408367	1	0.04	NA
AT1G63000	11. MCE (ALE1)	-2.17179	0.052	0.124	0.000408483	1	-0.072	NRS/ER,UER1
AT1G58370	11. MCE (ALE1)	2.03541	0.012	0.002	0.000408739	1	0.01	ATXYN1,RXF12
AT4G37240	11. MCE (ALE1)	-2.92902	0.014	0.052	0.000410604	1	-0.038	NA
AT1G08592	11. MCE (ALE1)	0.836302	0.056	0.026	0.000411785	1	0.03	NA
AT3G24515	11. MCE (ALE1)	0.392707	0.131	0.083	0.000415319	1	0.048	UBC37
AT5G24580	11. MCE (ALE1)	-4.67261	0.005	0.044	0.000415614	1	-0.039	AtHMP47,HIPP09
AT1G77210	11. MCE (ALE1)	-6.91373	0	0.026	0.000415858	1	-0.026	AtSTP14,STP14
AT1G54460	11. MCE (ALE1)	0.245942	0.202	0.139	0.000415936	1	0.063	NA
AT1G15370	11. MCE (ALE1)	0.447495	0.115	0.066	0.000416097	1	0.049	LOLITA
AT4G38520	11. MCE (ALE1)	-2.23858	0.035	0.083	0.000417243	1	-0.048	APD6
AT1G14830	11. MCE (ALE1)	0.150104	0.167	0.108	0.000420475	1	0.059	ADL1C,ADL5,DL1C,DRP1C
AT5G11860	11. MCE (ALE1)	-3.0544	0.007	0.048	0.000421238	1	-0.041	SSP5
AT1G21560	11. MCE (ALE1)	0.4592	0.167	0.104	0.000422472	1	0.063	NA
AT1G65950	11. MCE (ALE1)	0.262392	0.157	0.107	0.000424987	1	0.05	ABC1K14
AT5G04760	11. MCE (ALE1)	-1.46066	0.026	0.067	0.000425061	1	-0.041	DIV2
AT2G17500	11. MCE (ALE1)	2.63944	0.016	0.004	0.000426284	1	0.012	PILS5
AT4G20430	11. MCE (ALE1)	0.649822	0.07	0.039	0.000426572	1	0.031	NA
AT5G27760	11. MCE (ALE1)	0.244444	0.115	0.071	0.00042677	1	0.044	AtHIGD2
AT1G78660	11. MCE (ALE1)	0.376918	0.087	0.051	0.000428721	1	0.036	ATGGH1,GGH1
AT2G47790	11. MCE (ALE1)	-2.76919	0.012	0.048	0.00042975	1	-0.036	GTS1
AT2G44980	11. MCE (ALE1)	0.991659	0.049	0.021	0.000429889	1	0.028	ASG3,CHR10
AT4G14730	11. MCE (ALE1)	-2.25816	0.016	0.059	0.00043066	1	-0.043	AtLFG1,GAAP1,LFG1
AT1G14700	11. MCE (ALE1)	1.94779	0.012	0.003	0.000431154	1	0.009	ATPAP3,PAP3
AT3G50050	11. MCE (ALE1)	0.173499	0.103	0.063	0.000431201	1	0.04	NA
AT2G27860	11. MCE (ALE1)	0.215187	0.275	0.187	0.000434396	1	0.088	AXS1
AT3G18410	11. MCE (ALE1)	0.314636	0.162	0.098	0.000437146	1	0.064	NA
AT1G30840	11. MCE (ALE1)	0.366939	0.07	0.036	0.000438573	1	0.034	ATPUP4,PUP4
AT5G20220	11. MCE (ALE1)	-1.87301	0.019	0.069	0.000438847	1	-0.05	NA
AT3G45740	11. MCE (ALE1)	0.346263	0.089	0.051	0.000440105	1	0.038	NA
AT5G48640	11. MCE (ALE1)	0.197523	0.124	0.076	0.000441037	1	0.048	CYCLINC1-1
AT1G08840	11. MCE (ALE1)	0.505545	0.085	0.048	0.000441749	1	0.037	emb2411,JHS1
AT1G16445	11. MCE (ALE1)	1.15805	0.028	0.011	0.000442802	1	0.017	NA
AT1G50660	11. MCE (ALE1)	0.602893	0.087	0.049	0.000443811	1	0.038	NA
AT4G31240	11. MCE (ALE1)	0.276487	0.124	0.075	0.000446399	1	0.049	AtNRX2,NRX2
AT5G07820	11. MCE (ALE1)	-3.72783	0.005	0.035	0.000446872	1	-0.03	NA
AT4G09640	11. MCE (ALE1)	0.468144	0.068	0.043	0.000446931	1	0.025	ENOR3L6
AT4G09160	11. MCE (ALE1)	0.62578	0.115	0.071	0.000447315	1	0.044	PATL5
AT2G20635	11. MCE (ALE1)	0.685638	0.089	0.046	0.000447442	1	0.043	NA
AT2G31450	11. MCE (ALE1)	0.314755	0.122	0.073	0.000447606	1	0.049	ATNTH1
AT5G60130	11. MCE (ALE1)	-6.80898	0	0.033	0.00044873	1	-0.033	NA
AT3G47930	11. MCE (ALE1)	0.285811	0.146	0.091	0.000449098	1	0.055	ATGLDH,GLDH
AT2G41070	11. MCE (ALE1)	0.403568	0.129	0.08	0.000449527	1	0.049	ATBZIP12,DPBF4,EEL
AT4G13100	11. MCE (ALE1)	-6.60808	0	0.026	0.00045027	1	-0.026	NA
AT4G14910	11. MCE (ALE1)	0.38899	0.087	0.046	0.00045149	1	0.041	HISN5B
AT2G20130	11. MCE (ALE1)	0.145241	0.094	0.053	0.000452353	1	0.041	LCV1
AT3G59550	11. MCE (ALE1)	0.736686	0.054	0.028	0.000453208	1	0.026	ATRAD21.2,ATSYN3,SYN3
AT1G73760	11. MCE (ALE1)	-1.91247	0.021	0.063	0.000453325	1	-0.042	CTL14
AT2G01980	11. MCE (ALE1)	0.552913	0.11	0.06	0.000453382	1	0.05	ATNHX7,ATSOS1,SOS1
AT1G24240	11. MCE (ALE1)	0.523259	0.077	0.041	0.000453943	1	0.036	NA
AT2G26460	11. MCE (ALE1)	0.376872	0.176	0.114	0.000453955	1	0.062	SMU2
AT5G65280	11. MCE (ALE1)	0.236347	0.054	0.03	0.0004555	1	0.024	GCL1
AT3G03350	11. MCE (ALE1)	0.52629	0.103	0.058	0.000455718	1	0.045	NA
AT5G14930	11. MCE (ALE1)	-6.60297	0	0.026	0.000457276	1	-0.026	SAG101
AT4G15890	11. MCE (ALE1)	1.07755	0.035	0.016	0.000457554	1	0.019	CAP-D3
AT3G66658	11. MCE (ALE1)	0.381951	0.143	0.094	0.000457906	1	0.049	ALDH22A1
AT1G32750	11. MCE (ALE1)	0.163658	0.385	0.273	0.000458318	1	0.112	GTD1,HAC13,HAF01,HAF1,TAF1
AT3G48420	11. MCE (ALE1)	0.917213	0.054	0.028	0.00045847	1	0.026	NA
AT1G14518	11. MCE (ALE1)	-3.67668	0.002	0.038	0.000459271	1	-0.036	NA
AT2G28670	11. MCE (ALE1)	0.67749	0.038	0.017	0.000459545	1	0.021	ESB1
AT5G32440	11. MCE (ALE1)	0.33593	0.117	0.075	0.000459937	1	0.042	NA
AT5G17410	11. MCE (ALE1)	0.432229	0.096	0.06	0.000460299	1	0.036	NA
AT2G23000	11. MCE (ALE1)	0.706951	0.042	0.018	0.000464858	1	0.024	scpl10
AT1G05460	11. MCE (ALE1)	0.400356	0.12	0.071	0.000465572	1	0.049	SDE3
AT5G47710	11. MCE (ALE1)	0.700703	0.108	0.066	0.000467624	1	0.042	NA
AT3G13810	11. MCE (ALE1)	-7.18009	0	0.031	0.000468271	1	-0.031	AtIDD11,IDD11
AT4G29100	11. MCE (ALE1)	-7.02746	0	0.03	0.00046864	1	-0.03	BHLH68,PFA3
AT3G07140	11. MCE (ALE1)	0.781573	0.04	0.018	0.00046907	1	0.022	NA
AT4G24710	11. MCE (ALE1)	1.05262	0.047	0.023	0.00047039	1	0.024	PCH2,TRIP13
AT5G23410	11. MCE (ALE1)	0.32076	0.115	0.077	0.00047516	1	0.038	NA
AT5G17980	11. MCE (ALE1)	-4.09513	0.005	0.034	0.000476466	1	-0.029	MCTP16
AT1G65730	11. MCE (ALE1)	-2.65796	0.007	0.039	0.000478283	1	-0.032	YSL7
AT5G40450	11. MCE (ALE1)	-6.66829	0.002	0.033	0.000480115	1	-0.031	RBB1
AT4G24026	11. MCE (ALE1)	-3.70752	0.007	0.042	0.000481825	1	-0.035	NA
AT3G63500	11. MCE (ALE1)	0.102922	0.249	0.18	0.000482012	1	0.069	OBE4,TTA2
AT3G51640	11. MCE (ALE1)	0.238464	0.124	0.078	0.000482201	1	0.046	NA
AT1G71710	11. MCE (ALE1)	1.11935	0.047	0.02	0.000483909	1	0.027	NA
AT4G34370	11. MCE (ALE1)	0.344946	0.117	0.072	0.000484813	1	0.045	ARI1,ATARI1
AT1G12650	11. MCE (ALE1)	0.287089	0.192	0.131	0.000485601	1	0.061	NA
AT5G02970	11. MCE (ALE1)	0.387811	0.129	0.084	0.000486213	1	0.045	NA
AT2G04390	11. MCE (ALE1)	0.227533	0.181	0.118	0.00048773	1	0.063	dS17
AT1G66840	11. MCE (ALE1)	-2.58663	0.023	0.068	0.000488209	1	-0.045	PMI2,WEB2
AT1G04170	11. MCE (ALE1)	0.315115	0.176	0.113	0.000490448	1	0.063	EIF2
AT2G41490	11. MCE (ALE1)	0.484003	0.066	0.036	0.000492666	1	0.03	GPT
AT1G73090	11. MCE (ALE1)	0.912341	0.059	0.029	0.00049393	1	0.03	NA
AT1G09730	11. MCE (ALE1)	0.113688	0.214	0.149	0.000494314	1	0.065	ASP1,SPF1
AT1G51130	11. MCE (ALE1)	0.827187	0.063	0.034	0.000495658	1	0.029	Nse4A
AT1G53690	11. MCE (ALE1)	0.790248	0.061	0.038	0.000497353	1	0.023	NA
AT1G80880	11. MCE (ALE1)	2.0462	0.023	0.007	0.000497646	1	0.016	NA
AT5G49215	11. MCE (ALE1)	0.476672	0.08	0.047	0.00049943	1	0.033	NA
AT5G18750	11. MCE (ALE1)	0.351372	0.056	0.031	0.000501823	1	0.025	NA
AT5G67200	11. MCE (ALE1)	-3.46167	0.007	0.037	0.000503689	1	-0.03	NA
AT5G40530	11. MCE (ALE1)	0.794072	0.077	0.041	0.000503973	1	0.036	NA
AT4G39380	11. MCE (ALE1)	0.48341	0.096	0.056	0.000505576	1	0.04	NA
AT4G10570	11. MCE (ALE1)	0.354999	0.127	0.079	0.000507145	1	0.048	UBP9
AT4G10850	11. MCE (ALE1)	-2.21389	0.026	0.069	0.000518008	1	-0.043	AtSWEET7,SWEET7
AT1G72660	11. MCE (ALE1)	1.3873	0.019	0.007	0.000521805	1	0.012	Drg1-3
AT1G29750	11. MCE (ALE1)	-2.07794	0.019	0.056	0.000522431	1	-0.037	RKF1
AT1G55300	11. MCE (ALE1)	0.674816	0.061	0.028	0.000523882	1	0.033	TAF7
AT1G07473	11. MCE (ALE1)	1.42225	0.019	0.005	0.000526644	1	0.014	NA
AT1G09415	11. MCE (ALE1)	0.803074	0.077	0.045	0.000526963	1	0.032	NIMIN-3
AT5G42890	11. MCE (ALE1)	-1.60392	0.047	0.096	0.000528466	1	-0.049	ATSCP2,SCP2
AT3G05450	11. MCE (ALE1)	1.49108	0.019	0.005	0.000529919	1	0.014	NA
AT3G14160	11. MCE (ALE1)	0.799007	0.047	0.02	0.000529983	1	0.027	NA
AT3G01360	11. MCE (ALE1)	0.235538	0.047	0.026	0.000530206	1	0.021	NA
AT5G13400	11. MCE (ALE1)	-2.03677	0.021	0.075	0.000530852	1	-0.054	NA
AT4G39420	11. MCE (ALE1)	0.136043	0.249	0.175	0.000533571	1	0.074	NA
AT1G61490	11. MCE (ALE1)	0.789167	0.066	0.033	0.000533597	1	0.033	NA
AT1G30120	11. MCE (ALE1)	0.136468	0.246	0.178	0.000533839	1	0.068	PDH-E1
AT5G27840	11. MCE (ALE1)	0.225845	0.138	0.088	0.000533996	1	0.05	AUN2,TOPP8
AT3G56590	11. MCE (ALE1)	-1.08406	0.134	0.19	0.000534401	1	-0.056	NA
AT4G32920	11. MCE (ALE1)	-1.91423	0.059	0.117	0.000534918	1	-0.058	NA
AT1G62180	11. MCE (ALE1)	0.196747	0.141	0.094	0.000536865	1	0.047	APR2,APSR,ATAPR2,PRH,PRH43
AT2G18160	11. MCE (ALE1)	-1.24049	0.15	0.209	0.000538005	1	-0.059	ATBZIP2,bZIP2,FTM3,GBF5
AT1G77130	11. MCE (ALE1)	0.704438	0.063	0.033	0.00053921	1	0.03	GUX3,PGSIP2
AT5G54660	11. MCE (ALE1)	-4.24575	0.002	0.033	0.00054055	1	-0.031	NA
AT3G60480	11. MCE (ALE1)	0.221919	0.054	0.028	0.000541338	1	0.026	NA
AT5G01620	11. MCE (ALE1)	-5.09492	0.002	0.033	0.000541821	1	-0.031	TBL35
AT5G04470	11. MCE (ALE1)	-3.16443	0.009	0.039	0.000542581	1	-0.03	SIM
AT3G48500	11. MCE (ALE1)	0.321601	0.115	0.07	0.000543516	1	0.045	PDE312,PTAC10,TAC10
AT4G25570	11. MCE (ALE1)	-3.03564	0.009	0.038	0.000550021	1	-0.029	ACYB-2
AT5G64510	11. MCE (ALE1)	1.02577	0.019	0.006	0.000550348	1	0.013	TIN1
AT2G32370	11. MCE (ALE1)	0.147302	0.315	0.244	0.000550643	1	0.071	HDG3
AT5G49990	11. MCE (ALE1)	0.34503	0.096	0.06	0.000550969	1	0.036	NA
AT5G65160	11. MCE (ALE1)	-2.89337	0.007	0.047	0.000551191	1	-0.04	TPR14
AT5G65660	11. MCE (ALE1)	-1.74405	0.033	0.083	0.000551507	1	-0.05	NA
AT1G72550	11. MCE (ALE1)	0.361173	0.136	0.091	0.00055175	1	0.045	NA
AT2G46620	11. MCE (ALE1)	-2.47309	0.014	0.048	0.00055212	1	-0.034	NA
AT1G66430	11. MCE (ALE1)	0.403932	0.127	0.082	0.000555488	1	0.045	FRK3,FRK6
AT3G61490	11. MCE (ALE1)	-2.68387	0.016	0.057	0.000556469	1	-0.041	NA
AT3G25910	11. MCE (ALE1)	0.353879	0.141	0.089	0.000556603	1	0.052	SIZ1
AT4G28570	11. MCE (ALE1)	-6.7478	0	0.033	0.000556668	1	-0.033	NA
AT5G67230	11. MCE (ALE1)	0.876963	0.054	0.024	0.000557155	1	0.03	I14H,IRX14-L
AT4G06810	11. MCE (ALE1)	1.77249	0.033	0.013	0.00056429	1	0.02	NA
AT3G10210	11. MCE (ALE1)	0.523855	0.073	0.038	0.000567881	1	0.035	NA
AT1G48230	11. MCE (ALE1)	0.123003	0.164	0.118	0.00057084	1	0.046	NA
AT1G71280	11. MCE (ALE1)	1.32996	0.042	0.017	0.000571974	1	0.025	NA
AT5G08390	11. MCE (ALE1)	0.142402	0.134	0.09	0.000574631	1	0.044	KTN80.3
AT2G36460	11. MCE (ALE1)	0.221043	0.263	0.189	0.000577212	1	0.074	FBA6
AT1G47900	11. MCE (ALE1)	0.169494	0.23	0.169	0.000582551	1	0.061	NA
AT4G19150	11. MCE (ALE1)	0.336301	0.155	0.094	0.000585782	1	0.061	NA
AT5G19025	11. MCE (ALE1)	0.747246	0.054	0.025	0.000586045	1	0.029	NA
AT1G60800	11. MCE (ALE1)	0.646401	0.077	0.042	0.000587558	1	0.035	AtNIK3,CIK1,NIK3
AT5G19400	11. MCE (ALE1)	0.116689	0.185	0.126	0.0005882	1	0.059	SMG7
AT1G04830	11. MCE (ALE1)	0.30752	0.136	0.094	0.000596058	1	0.042	NA
AT5G35980	11. MCE (ALE1)	0.10744	0.284	0.192	0.000598275	1	0.092	YAK1
AT3G06820	11. MCE (ALE1)	0.426041	0.148	0.09	0.000599247	1	0.058	AtBRCC36B,BRCC36B
AT4G03965	11. MCE (ALE1)	2.01245	0.021	0.006	0.000600368	1	0.015	NA
AT5G11640	11. MCE (ALE1)	0.248486	0.115	0.07	0.000601428	1	0.045	NA
AT2G33120	11. MCE (ALE1)	0.140816	0.127	0.076	0.00060324	1	0.051	ATVAMP722,SAR1,VAMP722
AT1G30330	11. MCE (ALE1)	-3.6659	0.005	0.043	0.000604331	1	-0.038	ARF6
AT3G51990	11. MCE (ALE1)	0.742467	0.031	0.013	0.000604721	1	0.018	NA
AT5G16450	11. MCE (ALE1)	-3.02611	0.007	0.042	0.00060566	1	-0.035	NA
AT1G80040	11. MCE (ALE1)	0.183621	0.244	0.18	0.000607059	1	0.064	NA
AT5G34940	11. MCE (ALE1)	-3.00305	0.012	0.057	0.000607215	1	-0.045	AtGUS3,GUS3
AT5G60360	11. MCE (ALE1)	-2.06177	0.04	0.092	0.000607889	1	-0.052	AALP,ALP,SAG2
AT5G01180	11. MCE (ALE1)	-2.37055	0.014	0.05	0.000607959	1	-0.036	AtNPF8.2,ATPTR5,NPF8.2,PTR5
AT5G55390	11. MCE (ALE1)	-1.07485	0.174	0.245	0.000608172	1	-0.071	EDM2
AT4G00690	11. MCE (ALE1)	0.367317	0.052	0.035	0.000608676	1	0.017	ULP1B
AT3G23560	11. MCE (ALE1)	-4.52908	0.009	0.042	0.000609595	1	-0.033	ALF5
AT4G31800	11. MCE (ALE1)	-4.4298	0.007	0.049	0.000610489	1	-0.042	ATWRKY18,WRKY18
AT2G19790	11. MCE (ALE1)	0.45247	0.08	0.048	0.000613076	1	0.032	AP4S
AT3G14790	11. MCE (ALE1)	0.613795	0.073	0.038	0.000614505	1	0.035	ATRHM3,RHM3
AT3G57220	11. MCE (ALE1)	0.664031	0.054	0.026	0.000616312	1	0.028	NA
AT5G01230	11. MCE (ALE1)	0.260658	0.122	0.074	0.000618339	1	0.048	AtTRM7a,SCS9,TRM7a
AT4G15630	11. MCE (ALE1)	-6.98832	0	0.029	0.000619284	1	-0.029	CASPL1E1
AT1G60060	11. MCE (ALE1)	-3.69547	0.002	0.029	0.000620034	1	-0.027	NA
AT5G17380	11. MCE (ALE1)	0.281696	0.066	0.038	0.000620083	1	0.028	NA
AT3G55760	11. MCE (ALE1)	0.417784	0.077	0.041	0.000620636	1	0.036	LESV
AT1G50890	11. MCE (ALE1)	0.509503	0.059	0.032	0.000623947	1	0.027	NA
AT4G36515	11. MCE (ALE1)	-2.12891	0.045	0.111	0.000629576	1	-0.066	NA
AT4G27700	11. MCE (ALE1)	-2.48331	0.012	0.053	0.000629708	1	-0.041	NA
AT3G11402	11. MCE (ALE1)	1.13932	0.021	0.006	0.000632911	1	0.015	NA
AT1G10940	11. MCE (ALE1)	0.170925	0.387	0.29	0.000637826	1	0.097	ASK1,SNRK2-4,SNRK2.4,SRK2A
AT1G29220	11. MCE (ALE1)	0.511645	0.117	0.07	0.000638348	1	0.047	NA
AT4G39980	11. MCE (ALE1)	-1.71517	0.101	0.169	0.000640248	1	-0.068	AtDAHP1,DAHP1,DHS1
AT2G07945	11. MCE (ALE1)	0.923006	0.099	0.06	0.000640777	1	0.039	NA
AT1G08970	11. MCE (ALE1)	-1.14808	0.106	0.171	0.000645147	1	-0.065	HAP5C,NF-YC9
AT2G19380	11. MCE (ALE1)	0.88816	0.066	0.033	0.000645654	1	0.033	NA
AT3G14070	11. MCE (ALE1)	1.41929	0.028	0.009	0.00064727	1	0.019	ATCCX3,CAX9,CCX3
AT4G09040	11. MCE (ALE1)	0.980051	0.092	0.047	0.000647596	1	0.045	CP33C
AT1G09500	11. MCE (ALE1)	0.385572	0.134	0.092	0.000647719	1	0.042	NA
AT3G42660	11. MCE (ALE1)	0.44169	0.096	0.058	0.000654468	1	0.038	EOL1
AT4G27750	11. MCE (ALE1)	0.353861	0.08	0.046	0.000654636	1	0.034	ISI1
AT4G24400	11. MCE (ALE1)	0.68498	0.066	0.031	0.000655936	1	0.035	ATCIPK8,CIPK8,PKS11,SnRK3.13
AT5G39360	11. MCE (ALE1)	0.568327	0.056	0.027	0.000660195	1	0.029	EDL2
AT1G58380	11. MCE (ALE1)	0.434862	0.099	0.059	0.000660465	1	0.04	XW6
AT2G41010	11. MCE (ALE1)	-2.14089	0.028	0.068	0.000665251	1	-0.04	ATCAMBP25,CAMBP25
AT3G15850	11. MCE (ALE1)	1.07324	0.047	0.025	0.000666278	1	0.022	ADS3,AtADS3,FAD5,FADB,JB67
AT1G13320	11. MCE (ALE1)	0.344378	0.122	0.071	0.000667236	1	0.051	PP2AA3
AT1G76900	11. MCE (ALE1)	-1.96143	0.047	0.112	0.000667728	1	-0.065	AtTLP1,TLP1
AT4G00460	11. MCE (ALE1)	0.760407	0.028	0.013	0.000667897	1	0.015	ATROPGEF3,ROPGEF3
AT2G43970	11. MCE (ALE1)	0.117556	0.249	0.183	0.000668666	1	0.066	AtLARP6b,LARP6b
AT4G36945	11. MCE (ALE1)	-2.69059	0.014	0.043	0.0006688	1	-0.029	NA
AT3G01640	11. MCE (ALE1)	-2.72009	0.007	0.035	0.000670518	1	-0.028	ATGLCAK,GLCAK
AT5G63180	11. MCE (ALE1)	-7.04711	0	0.029	0.000673147	1	-0.029	NA
AT2G01510	11. MCE (ALE1)	0.797914	0.042	0.018	0.00067403	1	0.024	NA
AT5G54160	11. MCE (ALE1)	-6.9006	0	0.032	0.000680502	1	-0.032	AtCOMT,ATOMT1,COMT1,OMT1,OMT3
AT3G27960	11. MCE (ALE1)	-6.25348	0	0.024	0.000683229	1	-0.024	CMU2,KLCR2
AT1G74030	11. MCE (ALE1)	0.185984	0.174	0.13	0.000690794	1	0.044	ENO1
AT3G52270	11. MCE (ALE1)	1.28017	0.019	0.005	0.000692657	1	0.014	NA
AT4G15840	11. MCE (ALE1)	0.416928	0.106	0.063	0.000693085	1	0.043	NA
AT3G28960	11. MCE (ALE1)	-1.8556	0.092	0.143	0.000693274	1	-0.051	NA
AT1G56010	11. MCE (ALE1)	-5.55725	0.002	0.038	0.000696867	1	-0.036	anac021,ANAC022,NAC1
AT1G78955	11. MCE (ALE1)	0.562214	0.038	0.018	0.000705619	1	0.02	CAMS1
AT1G04020	11. MCE (ALE1)	0.123849	0.089	0.057	0.000705923	1	0.032	ATBARD1,BARD1,ROW1
AT5G57790	11. MCE (ALE1)	-1.84848	0.049	0.111	0.00070796	1	-0.062	AOG1
AT1G73930	11. MCE (ALE1)	0.544405	0.087	0.051	0.000709617	1	0.036	NA
AT5G45275	11. MCE (ALE1)	0.431193	0.07	0.033	0.000710281	1	0.037	NA
AT3G05040	11. MCE (ALE1)	0.274475	0.096	0.058	0.00071908	1	0.038	HST,HST1
AT1G03160	11. MCE (ALE1)	0.494268	0.12	0.069	0.000720373	1	0.051	FZL
AT2G47730	11. MCE (ALE1)	-2.36017	0.019	0.065	0.000722361	1	-0.046	ATGSTF5,ATGSTF8,GST6,GSTF8
AT2G34310	11. MCE (ALE1)	-1.33733	0.042	0.09	0.000722754	1	-0.048	NA
AT2G25190	11. MCE (ALE1)	-1.46113	0.045	0.088	0.000722813	1	-0.043	NA
AT3G55520	11. MCE (ALE1)	0.159555	0.16	0.107	0.000725824	1	0.053	NA
AT2G25840	11. MCE (ALE1)	0.182449	0.117	0.08	0.000727079	1	0.037	OVA4
AT1G62680	11. MCE (ALE1)	0.935171	0.035	0.016	0.000728922	1	0.019	NA
AT2G32415	11. MCE (ALE1)	0.189179	0.124	0.077	0.000729291	1	0.047	AtRRP6L3,RRP6L3
AT3G51580	11. MCE (ALE1)	0.696205	0.077	0.041	0.000729863	1	0.036	NA
AT1G01448	11. MCE (ALE1)	0.402926	0.113	0.075	0.000732178	1	0.038	NA
AT5G49015	11. MCE (ALE1)	0.521982	0.056	0.029	0.000733052	1	0.027	NA
AT2G42320	11. MCE (ALE1)	-2.34898	0.016	0.054	0.000735908	1	-0.038	NA
AT1G20693	11. MCE (ALE1)	-0.965791	0.134	0.203	0.000739397	1	-0.069	HMG,HMGB2,NFD02,NFD2
AT1G28490	11. MCE (ALE1)	0.291797	0.162	0.112	0.000743193	1	0.05	ATSYP61,OSM1,SYP61
AT1G60930	11. MCE (ALE1)	0.370235	0.087	0.051	0.000746099	1	0.036	ATRECQ4B,RECQ4B,RECQL4B
AT5G41471	11. MCE (ALE1)	0.718945	0.075	0.043	0.000747429	1	0.032	NA
AT5G53170	11. MCE (ALE1)	0.126397	0.16	0.107	0.000747526	1	0.053	FTSH11
AT4G27060	11. MCE (ALE1)	0.342499	0.103	0.063	0.000753007	1	0.04	CN,SPR2,TOR1
AT1G30470	11. MCE (ALE1)	0.194605	0.164	0.111	0.000753993	1	0.053	NA
AT1G28090	11. MCE (ALE1)	0.464906	0.103	0.062	0.000754241	1	0.041	NA
AT2G31260	11. MCE (ALE1)	0.243411	0.082	0.052	0.000757072	1	0.03	APG9,ATAPG9,ATG9
AT1G20630	11. MCE (ALE1)	-1.98182	0.016	0.057	0.00075784	1	-0.041	CAT1
AT1G67080	11. MCE (ALE1)	-2.27621	0.007	0.036	0.000758025	1	-0.029	ABA4
AT2G44910	11. MCE (ALE1)	-6.46012	0	0.03	0.000759405	1	-0.03	ATHB-4,ATHB4,HB4
AT5G21100	11. MCE (ALE1)	-4.80447	0.002	0.035	0.000759413	1	-0.033	NA
AT2G01008	11. MCE (ALE1)	0.142689	0.721	0.589	0.000759687	1	0.132	NA
AT3G59970	11. MCE (ALE1)	-1.4613	0.075	0.139	0.000761828	1	-0.064	MTHFR1
AT5G59830	11. MCE (ALE1)	0.452919	0.101	0.06	0.00076539	1	0.041	ZIN
AT3G61860	11. MCE (ALE1)	-1.42521	0.127	0.201	0.000765521	1	-0.074	At-RS31,ATRSP31,RS31,RSP31
AT3G59950	11. MCE (ALE1)	0.256369	0.11	0.074	0.000767504	1	0.036	ATG4B
AT2G38800	11. MCE (ALE1)	-6.84961	0	0.027	0.000769591	1	-0.027	NA
AT4G25840	11. MCE (ALE1)	0.26835	0.068	0.036	0.000770416	1	0.032	GPP1,PyrP3
AT5G48810	11. MCE (ALE1)	-1.22195	0.077	0.14	0.000771289	1	-0.063	ATB5-B,ATCB5-D,B5,CB5-D,CYTB5-B
AT5G62460	11. MCE (ALE1)	0.246066	0.092	0.049	0.000773435	1	0.043	RZFP
AT1G06660	11. MCE (ALE1)	0.714262	0.049	0.025	0.000774044	1	0.024	JASON
AT1G54575	11. MCE (ALE1)	0.620952	0.026	0.008	0.000777012	1	0.018	NA
AT5G03415	11. MCE (ALE1)	0.16959	0.12	0.078	0.000779525	1	0.042	ATDPB,DPB
AT3G09820	11. MCE (ALE1)	0.153071	0.178	0.127	0.000779876	1	0.051	ADK1,ATADK1
AT3G03470	11. MCE (ALE1)	-2.27382	0.014	0.067	0.000783706	1	-0.053	CYP89A9
AT3G05100	11. MCE (ALE1)	-3.21619	0.005	0.037	0.000784333	1	-0.032	NA
AT1G47128	11. MCE (ALE1)	-3.14133	0.009	0.056	0.00078563	1	-0.047	RD21,RD21A
AT3G09970	11. MCE (ALE1)	0.472231	0.106	0.068	0.000785886	1	0.038	RLPH2
AT5G06930	11. MCE (ALE1)	-2.72008	0.023	0.075	0.000786019	1	-0.052	NA
AT5G08500	11. MCE (ALE1)	0.255278	0.249	0.173	0.000790131	1	0.076	NA
AT1G80400	11. MCE (ALE1)	-2.4534	0.021	0.061	0.000790509	1	-0.04	NA
AT1G51270	11. MCE (ALE1)	0.94297	0.026	0.009	0.000792399	1	0.017	NA
AT5G63030	11. MCE (ALE1)	0.431255	0.054	0.028	0.000793487	1	0.026	GRXC1
AT2G40180	11. MCE (ALE1)	1.75325	0.016	0.005	0.000796402	1	0.011	ATHPP2C5,PP2C5
AT2G42005	11. MCE (ALE1)	2.22831	0.012	0.003	0.000798053	1	0.009	AtAVT3B
AT3G06630	11. MCE (ALE1)	0.486745	0.063	0.034	0.000798692	1	0.029	NA
AT5G10450	11. MCE (ALE1)	-1.03742	0.164	0.215	0.000804299	1	-0.051	14-3-3lambda,AFT1,GRF6
AT3G47470	11. MCE (ALE1)	0.145712	0.23	0.16	0.00080507	1	0.07	CAB4,LHCA4
AT4G24150	11. MCE (ALE1)	-3.42596	0.005	0.037	0.000805452	1	-0.032	AtGRF8,GRF8
AT2G22490	11. MCE (ALE1)	-4.26703	0.005	0.035	0.000806504	1	-0.03	ATCYCD2;1,CYCD2;1
AT1G50240	11. MCE (ALE1)	0.165893	0.092	0.055	0.000810903	1	0.037	FU,TIO
AT3G25540	11. MCE (ALE1)	0.253321	0.073	0.04	0.00081104	1	0.033	LAG1,LOH1
AT5G03190	11. MCE (ALE1)	-2.64867	0.021	0.069	0.000811748	1	-0.048	CPUORF47
AT4G24930	11. MCE (ALE1)	-2.98109	0.005	0.033	0.000811972	1	-0.028	NA
AT2G18110	11. MCE (ALE1)	0.256112	0.162	0.11	0.000812221	1	0.052	NA
AT4G24330	11. MCE (ALE1)	0.136388	0.131	0.086	0.000813499	1	0.045	NA
AT1G80980	11. MCE (ALE1)	-1.87228	0.038	0.09	0.000814505	1	-0.052	NA
AT1G74740	11. MCE (ALE1)	1.07377	0.031	0.011	0.000815106	1	0.02	ATCPK30,CDPK1A,CPK30
AT4G38890	11. MCE (ALE1)	0.127577	0.138	0.092	0.000816143	1	0.046	NA
AT3G57630	11. MCE (ALE1)	-2.18965	0.019	0.054	0.000816617	1	-0.035	ExAD
AT5G08130	11. MCE (ALE1)	0.382556	0.211	0.156	0.000816671	1	0.055	BIM1
AT5G22796	11. MCE (ALE1)	0.558978	0.113	0.07	0.000817072	1	0.043	NA
AT1G62740	11. MCE (ALE1)	0.377486	0.115	0.072	0.000817373	1	0.043	Hop2
AT4G17420	11. MCE (ALE1)	0.101736	0.08	0.047	0.000823855	1	0.033	PAWH1
AT3G15260	11. MCE (ALE1)	0.27741	0.082	0.052	0.000824257	1	0.03	NA
AT1G11390	11. MCE (ALE1)	0.971215	0.033	0.015	0.000826503	1	0.018	ABC1K10a
AT1G20900	11. MCE (ALE1)	1.33134	0.021	0.006	0.000828995	1	0.015	AHL27,ESC,ORE7
AT5G26210	11. MCE (ALE1)	-2.01489	0.028	0.073	0.000829021	1	-0.045	AL4
AT1G78090	11. MCE (ALE1)	-7.18197	0	0.028	0.000830766	1	-0.028	ATTPPB,TPPB
AT5G65560	11. MCE (ALE1)	0.159539	0.115	0.077	0.000832264	1	0.038	NA
AT3G63200	11. MCE (ALE1)	-6.37588	0	0.024	0.000835238	1	-0.024	PLA,PLP9
AT3G23410	11. MCE (ALE1)	-3.94263	0.007	0.045	0.000837173	1	-0.038	ATFAO3,FAO3
AT2G42120	11. MCE (ALE1)	0.37119	0.07	0.039	0.000837889	1	0.031	POLD2
AT3G13062	11. MCE (ALE1)	-0.301756	0.07	0.055	0.000840047	1	0.015	NA
AT3G06190	11. MCE (ALE1)	0.146286	0.129	0.081	0.000844122	1	0.048	ATBPM2,BPM2
AT5G41330	11. MCE (ALE1)	0.137615	0.12	0.076	0.000850076	1	0.044	NA
AT5G22794	11. MCE (ALE1)	0.485719	0.127	0.081	0.000850552	1	0.046	NA
AT3G42150	11. MCE (ALE1)	0.116874	0.108	0.073	0.000851419	1	0.035	NA
AT5G50930	11. MCE (ALE1)	0.652348	0.066	0.037	0.000852052	1	0.029	AtMHF1,MHF1
AT1G73880	11. MCE (ALE1)	1.18955	0.026	0.008	0.000854592	1	0.018	UGT89B1
AT5G07030	11. MCE (ALE1)	1.53983	0.033	0.012	0.000854804	1	0.021	NA
AT1G24095	11. MCE (ALE1)	0.625639	0.035	0.017	0.000855474	1	0.018	NA
AT4G24050	11. MCE (ALE1)	-4.3837	0.002	0.033	0.0008568	1	-0.031	NA
AT1G13630	11. MCE (ALE1)	0.866482	0.033	0.012	0.000858891	1	0.021	NA
AT2G41560	11. MCE (ALE1)	-1.50655	0.023	0.077	0.000859017	1	-0.054	ACA4
AT2G17480	11. MCE (ALE1)	-1.57583	0.056	0.105	0.000859412	1	-0.049	ATMLO8,MLO8
AT1G80410	11. MCE (ALE1)	0.345679	0.188	0.134	0.000859867	1	0.054	EMB2753,MUSE6,NAA15,OMA
AT3G24490	11. MCE (ALE1)	0.387141	0.073	0.042	0.000859879	1	0.031	NA
AT5G15920	11. MCE (ALE1)	0.340528	0.131	0.086	0.000863002	1	0.045	AtSMC5,EMB2782,SMC5
AT3G13490	11. MCE (ALE1)	0.399181	0.101	0.064	0.000869891	1	0.037	ATKRS-2,OVA5
AT4G32670	11. MCE (ALE1)	0.683951	0.087	0.049	0.00087096	1	0.038	NA
AT5G13140	11. MCE (ALE1)	-4.95109	0.002	0.031	0.000874296	1	-0.029	NA
AT4G23950	11. MCE (ALE1)	0.718937	0.08	0.042	0.000874357	1	0.038	AtSUN5,SUN5
AT4G19870	11. MCE (ALE1)	0.568478	0.106	0.062	0.000874405	1	0.044	NA
AT1G26230	11. MCE (ALE1)	0.759778	0.061	0.032	0.000880317	1	0.029	Cpn60beta4,CPNB4
AT2G30080	11. MCE (ALE1)	-2.74875	0.007	0.039	0.00088212	1	-0.032	ATZIP6,ZIP6
AT1G23870	11. MCE (ALE1)	0.721921	0.026	0.012	0.000888194	1	0.014	ATTPS9,TPS9
AT4G14190	11. MCE (ALE1)	0.960474	0.033	0.014	0.000889236	1	0.019	NA
AT5G49550	11. MCE (ALE1)	0.389988	0.052	0.032	0.000889407	1	0.02	BLOS2
AT1G22640	11. MCE (ALE1)	-2.83008	0.005	0.034	0.000892388	1	-0.029	ATMYB3,MYB3
AT5G19050	11. MCE (ALE1)	0.422407	0.096	0.055	0.000898124	1	0.041	NA
AT4G16940	11. MCE (ALE1)	0.410187	0.033	0.014	0.000901867	1	0.019	SIKIC1
AT5G49970	11. MCE (ALE1)	0.124399	0.136	0.086	0.000902056	1	0.05	ATPPOX,PDX3,PPOX
AT3G22840	11. MCE (ALE1)	-6.51056	0	0.023	0.000902354	1	-0.023	ELIP,ELIP1
AT5G15880	11. MCE (ALE1)	0.409003	0.089	0.05	0.000902871	1	0.039	NA
AT2G37300	11. MCE (ALE1)	-2.48359	0.021	0.062	0.000903981	1	-0.041	ABCI16
AT5G50280	11. MCE (ALE1)	0.374554	0.066	0.034	0.000905553	1	0.032	ECD2,EMB1006
AT2G17410	11. MCE (ALE1)	0.299926	0.192	0.131	0.000911788	1	0.061	ARID2
AT1G35630	11. MCE (ALE1)	-4.3334	0.005	0.043	0.00091324	1	-0.038	RMR5
AT2G32750	11. MCE (ALE1)	-6.25961	0	0.023	0.000916413	1	-0.023	NA
AT5G30495	11. MCE (ALE1)	0.37359	0.066	0.038	0.000917284	1	0.028	NA
AT1G14740	11. MCE (ALE1)	0.292838	0.19	0.136	0.000918253	1	0.054	OBE3,TTA1
AT3G23280	11. MCE (ALE1)	0.194448	0.164	0.113	0.00091843	1	0.051	XBAT35
AT4G36020	11. MCE (ALE1)	0.546343	0.077	0.044	0.000925572	1	0.033	AtCSP1,CSDP1,CSP1
AT5G26860	11. MCE (ALE1)	0.550396	0.138	0.083	0.00092628	1	0.055	LON1,LON_ARA_ARA
AT1G31800	11. MCE (ALE1)	-1.52662	0.033	0.08	0.00092878	1	-0.047	CYP97A3,LUT5
AT1G22160	11. MCE (ALE1)	-2.51506	0.009	0.045	0.00092886	1	-0.036	NA
AT4G26650	11. MCE (ALE1)	0.197402	0.146	0.096	0.00093021	1	0.05	NA
AT2G43375	11. MCE (ALE1)	-1.63045	0.033	0.077	0.000931846	1	-0.044	NA
AT2G21150	11. MCE (ALE1)	0.154472	0.214	0.154	0.000934392	1	0.06	XCT
AT4G35260	11. MCE (ALE1)	0.594956	0.101	0.054	0.000934608	1	0.047	IDH-I,IDH1
AT3G18630	11. MCE (ALE1)	0.27689	0.047	0.027	0.000936319	1	0.02	ATUNG,UNG
AT5G57700	11. MCE (ALE1)	0.21526	0.12	0.08	0.000943366	1	0.04	NA
AT3G62090	11. MCE (ALE1)	-6.52676	0	0.023	0.000945195	1	-0.023	PIF6,PIL2
AT1G16280	11. MCE (ALE1)	0.245059	0.056	0.03	0.000945545	1	0.026	AtRH36,RH36,SWA3
AT3G16730	11. MCE (ALE1)	0.842675	0.082	0.045	0.000945837	1	0.037	CAP-H2,HEB2
AT2G18465	11. MCE (ALE1)	0.369747	0.08	0.046	0.000946411	1	0.034	DJC72
AT2G21060	11. MCE (ALE1)	0.314442	0.12	0.075	0.000951055	1	0.045	ATCSP4,ATGRP2B,GRP2B
AT1G30860	11. MCE (ALE1)	-4.263	0.002	0.025	0.000951676	1	-0.023	NA
AT1G80610	11. MCE (ALE1)	-3.30727	0.002	0.031	0.000953903	1	-0.029	NA
AT5G56340	11. MCE (ALE1)	0.345577	0.099	0.056	0.000954725	1	0.043	ATCRT1,BTL04
AT4G19670	11. MCE (ALE1)	0.293875	0.094	0.055	0.00095698	1	0.039	NA
AT1G04985	11. MCE (ALE1)	0.107804	0.131	0.09	0.000957902	1	0.041	NA
AT3G57580	11. MCE (ALE1)	0.555005	0.033	0.015	0.000959833	1	0.018	NA
AT1G55320	11. MCE (ALE1)	-2.54031	0.012	0.046	0.00096132	1	-0.034	AAE18
AT3G47000	11. MCE (ALE1)	-2.75976	0.014	0.052	0.000963227	1	-0.038	NA
AT5G63225	11. MCE (ALE1)	-3.43835	0.007	0.041	0.000968032	1	-0.034	NA
AT1G18415	11. MCE (ALE1)	0.22242	0.087	0.052	0.000969615	1	0.035	NA
AT1G25570	11. MCE (ALE1)	-2.61504	0.012	0.054	0.000970597	1	-0.042	LLR1,MLLR1
AT1G77720	11. MCE (ALE1)	0.688915	0.061	0.033	0.000973225	1	0.028	PPK1
AT2G01913	11. MCE (ALE1)	0.659163	0.019	0.006	0.000974918	1	0.013	NA
AT4G04614	11. MCE (ALE1)	0.436141	0.136	0.086	0.000977174	1	0.05	NA
AT2G33470	11. MCE (ALE1)	0.417766	0.15	0.098	0.000980922	1	0.052	ATGLTP1,GLTP1
AT1G63650	11. MCE (ALE1)	-3.60158	0.005	0.038	0.000982813	1	-0.033	AtEGL3,ATMYC-2,EGL1,EGL3
AT1G07740	11. MCE (ALE1)	0.797171	0.042	0.018	0.000984445	1	0.024	NA
AT1G79700	11. MCE (ALE1)	-7.09711	0	0.027	0.000986066	1	-0.027	WRI4
AT5G47310	11. MCE (ALE1)	0.126058	0.138	0.083	0.000988082	1	0.055	NA
AT1G45150	11. MCE (ALE1)	0.177306	0.122	0.081	0.000991322	1	0.041	NA
AT4G37610	11. MCE (ALE1)	0.603442	0.103	0.058	0.000993198	1	0.045	BT5
AT1G48405	11. MCE (ALE1)	2.01098	0.012	0.003	0.000999123	1	0.009	NA
AT4G36820	11. MCE (ALE1)	2.103	0.012	0.003	0.000999714	1	0.009	MCU4
AT5G45800	11. MCE (ALE1)	-6.71287	0	0.028	0.00100035	1	-0.028	MEE62
AT5G52830	11. MCE (ALE1)	-3.80505	0.002	0.033	0.00100445	1	-0.031	ATWRKY27,WRKY27
AT3G20830	11. MCE (ALE1)	-3.80986	0.005	0.032	0.00100541	1	-0.027	AGC2-4,UCNL
AT5G20920	11. MCE (ALE1)	0.201632	0.232	0.16	0.00100571	1	0.072	eIF-2bs,EIF2,EMB1401
AT5G48630	11. MCE (ALE1)	0.15126	0.106	0.062	0.00100913	1	0.044	CYCLINC1-2
AT5G49500	11. MCE (ALE1)	0.211857	0.176	0.116	0.00100938	1	0.06	NA
AT5G51880	11. MCE (ALE1)	0.625866	0.054	0.026	0.00100993	1	0.028	NA
AT4G16760	11. MCE (ALE1)	-2.29536	0.016	0.058	0.00101211	1	-0.042	ACX1,ATACX1
AT3G08680	11. MCE (ALE1)	0.188997	0.146	0.094	0.00101399	1	0.052	NA
AT2G05790	11. MCE (ALE1)	-2.22806	0.016	0.058	0.00101482	1	-0.042	NA
AT4G36990	11. MCE (ALE1)	-2.24905	0.012	0.045	0.00101626	1	-0.033	AT-HSFB1,ATHSF4,HSF4,HSFB1,TBF1
AT1G09320	11. MCE (ALE1)	0.868939	0.063	0.031	0.00101795	1	0.032	ADCP1,AGDP1
AT2G30870	11. MCE (ALE1)	-1.92497	0.019	0.05	0.00101834	1	-0.031	ATGSTF10,ATGSTF4,ERD13,GSTF10
AT4G02580	11. MCE (ALE1)	0.105346	0.108	0.071	0.00102151	1	0.037	NA
AT5G13160	11. MCE (ALE1)	0.514032	0.089	0.053	0.00102202	1	0.036	PBS1
AT4G29070	11. MCE (ALE1)	0.180821	0.073	0.043	0.0010229	1	0.03	NA
AT1G17620	11. MCE (ALE1)	-1.676	0.028	0.068	0.00102439	1	-0.04	NA
AT1G10320	11. MCE (ALE1)	0.104439	0.298	0.218	0.0010257	1	0.08	NA
AT4G02880	11. MCE (ALE1)	0.299898	0.108	0.069	0.00103252	1	0.039	NA
AT5G56180	11. MCE (ALE1)	0.53974	0.106	0.062	0.00103271	1	0.044	ARP8,ATARP8
AT5G09680	11. MCE (ALE1)	0.376489	0.096	0.056	0.00103785	1	0.04	RLF
AT1G74800	11. MCE (ALE1)	-3.18472	0.009	0.049	0.00104017	1	-0.04	GALT5
AT4G21640	11. MCE (ALE1)	-9.26177	0	0.037	0.00104567	1	-0.037	NA
AT1G13980	11. MCE (ALE1)	0.293581	0.136	0.091	0.00105202	1	0.045	112A-2A,EMB30,GN,GNOM,MIZ2,VAN7
AT1G18710	11. MCE (ALE1)	-6.27333	0	0.023	0.00105326	1	-0.023	AtMYB47,MYB47
AT1G75900	11. MCE (ALE1)	-4.62091	0.002	0.027	0.00105547	1	-0.025	NA
AT1G22170	11. MCE (ALE1)	0.621407	0.089	0.054	0.00105603	1	0.035	NA
AT5G14790	11. MCE (ALE1)	0.417413	0.054	0.029	0.00105627	1	0.025	NA
AT4G18700	11. MCE (ALE1)	0.68007	0.07	0.038	0.00106025	1	0.032	ATWL4,CIPK12,PKS8,SnRK3.9,WL4
AT1G67820	11. MCE (ALE1)	0.65109	0.085	0.049	0.00106066	1	0.036	NA
AT5G28020	11. MCE (ALE1)	-2.84692	0.005	0.036	0.0010627	1	-0.031	ATCYSD2,CYSD2
AT2G37290	11. MCE (ALE1)	-2.92188	0.012	0.044	0.00106394	1	-0.032	NA
AT4G25970	11. MCE (ALE1)	-1.87955	0.049	0.108	0.00106438	1	-0.059	PSD3
AT3G62870	11. MCE (ALE1)	0.20933	0.308	0.238	0.00106741	1	0.07	NA
AT5G62880	11. MCE (ALE1)	0.194217	0.108	0.07	0.00106756	1	0.038	ARAC10,ATRAC10,ATROP11,RAC10,ROP11
AT3G52920	11. MCE (ALE1)	-2.63292	0.021	0.075	0.00107591	1	-0.054	NA
AT2G25740	11. MCE (ALE1)	0.367104	0.12	0.072	0.00107604	1	0.048	NA
AT5G46160	11. MCE (ALE1)	0.954519	0.049	0.025	0.00107657	1	0.024	NA
AT2G20140	11. MCE (ALE1)	0.364484	0.092	0.056	0.00107741	1	0.036	RPT2b
AT1G45160	11. MCE (ALE1)	-1.04864	0.124	0.178	0.00107916	1	-0.054	NA
AT3G57930	11. MCE (ALE1)	-1.65065	0.038	0.085	0.00108077	1	-0.047	NA
AT2G30970	11. MCE (ALE1)	0.223731	0.15	0.102	0.00108146	1	0.048	ASP1
AT2G34070	11. MCE (ALE1)	-2.85347	0.002	0.032	0.00108917	1	-0.03	TBL37
AT1G32220	11. MCE (ALE1)	0.368753	0.068	0.038	0.00109229	1	0.03	NA
AT3G05740	11. MCE (ALE1)	0.713332	0.066	0.033	0.00109925	1	0.033	RECQI1
AT3G52750	11. MCE (ALE1)	-1.94071	0.016	0.048	0.00109927	1	-0.032	FTSZ2-2
AT3G02740	11. MCE (ALE1)	0.357154	0.108	0.063	0.00110333	1	0.045	NA
AT3G21630	11. MCE (ALE1)	-2.88088	0.005	0.028	0.00110627	1	-0.023	AtCERK1,AtLYK1,CERK1,LYK1,LYSM
AT1G48490	11. MCE (ALE1)	0.259972	0.146	0.1	0.00111053	1	0.046	IRE3
AT1G74450	11. MCE (ALE1)	-3.56449	0.009	0.05	0.00111091	1	-0.041	ROH1D
AT2G21600	11. MCE (ALE1)	0.240237	0.148	0.094	0.00111382	1	0.054	ATRER1B,RER1B
AT3G05390	11. MCE (ALE1)	-7.3324	0	0.025	0.00111784	1	-0.025	NA
AT1G18720	11. MCE (ALE1)	-1.8735	0.061	0.114	0.00111957	1	-0.053	MHP1
AT2G40095	11. MCE (ALE1)	-1.51168	0.026	0.068	0.00112011	1	-0.042	NA
AT5G65000	11. MCE (ALE1)	0.120312	0.073	0.04	0.00112145	1	0.033	ROCK1
AT4G01140	11. MCE (ALE1)	-4.92157	0.002	0.037	0.00112767	1	-0.035	NA
AT1G33500	11. MCE (ALE1)	1.0316	0.019	0.007	0.00113035	1	0.012	NA
AT5G67140	11. MCE (ALE1)	-4.14453	0.002	0.032	0.00113307	1	-0.03	NA
AT1G56330	11. MCE (ALE1)	-0.143759	0.138	0.106	0.00113409	1	0.032	ATSAR1,ATSAR1B,ATSARA1B,SAR1,SAR1B
AT1G77330	11. MCE (ALE1)	1.16244	0.023	0.009	0.00113499	1	0.014	ACO5
AT1G44830	11. MCE (ALE1)	1.24966	0.035	0.015	0.00113661	1	0.02	AtERF014,EPI1,ERF014
AT1G60545	11. MCE (ALE1)	0.372674	0.068	0.042	0.00113689	1	0.026	NA
AT4G37530	11. MCE (ALE1)	-3.65375	0.005	0.03	0.00113813	1	-0.025	NA
AT5G09740	11. MCE (ALE1)	0.304176	0.136	0.089	0.00114283	1	0.047	HAC11,HAG05,HAG5,HAM2
AT2G37260	11. MCE (ALE1)	-7.17026	0	0.042	0.00114457	1	-0.042	ATWRKY44,DSL1,TTG2,WRKY44
AT3G18930	11. MCE (ALE1)	-2.49488	0.014	0.05	0.0011449	1	-0.036	ATL65
AT5G63920	11. MCE (ALE1)	0.511219	0.096	0.062	0.00114804	1	0.034	AtTOP3alpha,TOP3A
AT1G54150	11. MCE (ALE1)	0.282079	0.068	0.041	0.00115431	1	0.027	SPL2
AT4G04223	11. MCE (ALE1)	1.92176	0.016	0.004	0.00115435	1	0.012	NA
AT5G27450	11. MCE (ALE1)	0.414413	0.092	0.054	0.0011548	1	0.038	MK,MVK
AT4G02430	11. MCE (ALE1)	0.122613	0.338	0.241	0.00115678	1	0.097	At-SR34b,SR34b
AT1G80260	11. MCE (ALE1)	0.150986	0.286	0.211	0.00115827	1	0.075	emb1427
AT3G06740	11. MCE (ALE1)	-2.42347	0.009	0.048	0.00116139	1	-0.039	GATA15
AT2G27285	11. MCE (ALE1)	0.182977	0.143	0.094	0.00116427	1	0.049	NA
AT4G32480	11. MCE (ALE1)	-2.49646	0.007	0.04	0.001165	1	-0.033	NA
AT2G43690	11. MCE (ALE1)	1.93489	0.012	0.004	0.00116507	1	0.008	LecRK-V.3
AT4G28950	11. MCE (ALE1)	-4.01874	0.005	0.056	0.00116727	1	-0.051	ARAC7,ATRAC7,ATROP9,RAC7,ROP9
AT1G12150	11. MCE (ALE1)	-6.42118	0	0.023	0.00117372	1	-0.023	NA
AT2G45250	11. MCE (ALE1)	0.292992	0.101	0.062	0.0011748	1	0.039	NA
AT2G06000	11. MCE (ALE1)	0.517926	0.066	0.035	0.0011778	1	0.031	NA
AT2G16980	11. MCE (ALE1)	1.10963	0.033	0.013	0.00117834	1	0.02	NA
AT4G14210	11. MCE (ALE1)	-2.01483	0.023	0.066	0.00118141	1	-0.043	PDE226,PDS,PDS3
AT5G43560	11. MCE (ALE1)	0.149801	0.246	0.178	0.00118184	1	0.068	MUSE14,TRAF1a
AT5G66610	11. MCE (ALE1)	-3.41315	0.007	0.033	0.00118494	1	-0.026	DAR7
AT1G28680	11. MCE (ALE1)	-2.72038	0.016	0.047	0.00118555	1	-0.031	COSY
AT2G46410	11. MCE (ALE1)	-4.11341	0.002	0.027	0.00118724	1	-0.025	CPC
AT4G16670	11. MCE (ALE1)	-1.5664	0.033	0.081	0.00118796	1	-0.048	FL7
AT1G08920	11. MCE (ALE1)	-6.69126	0	0.025	0.00118896	1	-0.025	ESL1
AT5G15120	11. MCE (ALE1)	0.371432	0.052	0.026	0.00119217	1	0.026	HUP29,PCO1
AT5G15930	11. MCE (ALE1)	0.317273	0.092	0.054	0.00119308	1	0.038	PAM1
AT5G46710	11. MCE (ALE1)	-3.37181	0.009	0.039	0.00120084	1	-0.03	NA
AT3G05940	11. MCE (ALE1)	0.297472	0.052	0.032	0.00120401	1	0.02	NA
AT4G03090	11. MCE (ALE1)	0.287806	0.103	0.069	0.00120462	1	0.034	AtNDX,NDX
AT5G66950	11. MCE (ALE1)	-2.97757	0.014	0.053	0.00120725	1	-0.039	NA
AT1G15220	11. MCE (ALE1)	0.807062	0.038	0.017	0.0012098	1	0.021	ATCCMH,CCMH
AT3G59200	11. MCE (ALE1)	1.06417	0.045	0.019	0.00121633	1	0.026	NA
AT3G51520	11. MCE (ALE1)	0.587489	0.087	0.051	0.0012194	1	0.036	AtDGAT2,DGAT2
ATCG00220	11. MCE (ALE1)	0.250687	0.089	0.053	0.00122345	1	0.036	PSBM
AT3G15353	11. MCE (ALE1)	-5.47993	0.002	0.043	0.00122715	1	-0.041	ATMT3,MT3
AT5G17370	11. MCE (ALE1)	1.18172	0.033	0.013	0.00122825	1	0.02	NA
AT3G10820	11. MCE (ALE1)	0.4429	0.075	0.045	0.00123246	1	0.03	MED26A
AT3G13065	11. MCE (ALE1)	1.43437	0.04	0.016	0.00123505	1	0.024	SRF4
AT5G12360	11. MCE (ALE1)	0.84277	0.056	0.027	0.00123937	1	0.029	PANS2
AT3G17100	11. MCE (ALE1)	-2.78633	0.014	0.054	0.00124292	1	-0.04	AIF3
AT1G29350	11. MCE (ALE1)	0.501334	0.101	0.059	0.00124378	1	0.042	NA
AT1G62130	11. MCE (ALE1)	0.179097	0.164	0.115	0.00124821	1	0.049	NA
AT3G53390	11. MCE (ALE1)	0.19935	0.124	0.085	0.00125092	1	0.039	NA
AT1G21390	11. MCE (ALE1)	1.59226	0.026	0.009	0.0012529	1	0.017	emb2170
AT4G29670	11. MCE (ALE1)	0.119426	0.061	0.036	0.00126512	1	0.025	ACHT2
AT1G20010	11. MCE (ALE1)	-2.74328	0.009	0.043	0.00126689	1	-0.034	TUB5
AT4G40040	11. MCE (ALE1)	-0.993832	0.204	0.266	0.00127131	1	-0.062	H3.3,HTR5
AT2G39990	11. MCE (ALE1)	0.43243	0.127	0.079	0.00127247	1	0.048	AteIF3f,EIF2,eIF3F
AT2G25490	11. MCE (ALE1)	0.11302	0.176	0.118	0.00127517	1	0.058	EBF1,FBL6
AT3G27100	11. MCE (ALE1)	0.245498	0.11	0.064	0.00127647	1	0.046	ENY2
AT4G18270	11. MCE (ALE1)	0.27498	0.073	0.048	0.00127763	1	0.025	ATTRANS11,TRANS11
AT1G30130	11. MCE (ALE1)	-2.33598	0.009	0.037	0.00128404	1	-0.028	NA
AT5G65740	11. MCE (ALE1)	0.493653	0.099	0.055	0.00128543	1	0.044	NA
AT5G28262	11. MCE (ALE1)	0.565892	0.07	0.039	0.00128944	1	0.031	NA
AT5G53895	11. MCE (ALE1)	1.25144	0.026	0.01	0.00129157	1	0.016	NA
AT1G71350	11. MCE (ALE1)	0.211236	0.07	0.043	0.00129307	1	0.027	NA
AT5G66440	11. MCE (ALE1)	-3.91064	0.005	0.03	0.00129442	1	-0.025	NA
ATCG00680	11. MCE (ALE1)	-0.112205	0.293	0.228	0.00129509	1	0.065	PSBB
AT3G04730	11. MCE (ALE1)	-3.05794	0.007	0.038	0.00129603	1	-0.031	IAA16
AT5G41710	11. MCE (ALE1)	0.762052	0.031	0.013	0.00130155	1	0.018	NA
AT5G17400	11. MCE (ALE1)	0.80169	0.056	0.026	0.00131697	1	0.03	ER-ANT1
AT1G80050	11. MCE (ALE1)	-4.89797	0.002	0.045	0.00131823	1	-0.043	APT2,ATAPT2,PHT1.1
AT4G27540	11. MCE (ALE1)	0.301706	0.12	0.075	0.00132127	1	0.045	PRA1.H
AT3G04750	11. MCE (ALE1)	0.494004	0.052	0.025	0.00132242	1	0.027	NA
AT3G21030	11. MCE (ALE1)	1.6635	0.014	0.004	0.00132478	1	0.01	NA
AT3G06330	11. MCE (ALE1)	-3.41705	0.009	0.039	0.00133289	1	-0.03	NA
AT4G31430	11. MCE (ALE1)	0.378296	0.131	0.084	0.00134004	1	0.047	KAKU4
AT1G21170	11. MCE (ALE1)	0.217683	0.122	0.078	0.00134167	1	0.044	SEC5B
AT5G17560	11. MCE (ALE1)	0.509606	0.061	0.033	0.00134389	1	0.028	BolA4
AT3G08910	11. MCE (ALE1)	0.263159	0.087	0.051	0.00134488	1	0.036	NA
AT4G14790	11. MCE (ALE1)	0.769572	0.075	0.04	0.00134612	1	0.035	ATSUV3,EDA15,SUV3
AT1G76040	11. MCE (ALE1)	-2.8943	0.005	0.035	0.00134836	1	-0.03	CPK29
AT3G13530	11. MCE (ALE1)	-3.20894	0.134	0.212	0.00135189	1	-0.078	MAP3KE1,MAPKKK7
AT1G53720	11. MCE (ALE1)	0.376433	0.157	0.101	0.00135413	1	0.056	ATCYP59,CYP59
AT5G19000	11. MCE (ALE1)	0.245247	0.11	0.066	0.00135599	1	0.044	ATBPM1,BPM1
AT2G36830	11. MCE (ALE1)	-4.63465	0.005	0.028	0.00135829	1	-0.023	GAMMA-TIP,GAMMA-TIP1,TIP1;1
AT2G40080	11. MCE (ALE1)	1.38545	0.021	0.006	0.00136206	1	0.015	ELF4
AT1G32860	11. MCE (ALE1)	1.3981	0.016	0.004	0.00136492	1	0.012	NA
AT4G12770	11. MCE (ALE1)	0.326403	0.143	0.095	0.00136494	1	0.048	AUXILIN-LIKE2
AT3G12680	11. MCE (ALE1)	0.284874	0.085	0.051	0.00136622	1	0.034	HUA1
AT5G45276	11. MCE (ALE1)	0.637037	0.075	0.04	0.00136971	1	0.035	NA
AT1G44750	11. MCE (ALE1)	-2.21661	0.028	0.076	0.00137158	1	-0.048	ATPUP11,PUP11
AT1G64640	11. MCE (ALE1)	0.814629	0.021	0.011	0.00137609	1	0.01	AtENODL8,ENODL8
AT5G49230	11. MCE (ALE1)	-2.51451	0.014	0.055	0.00137776	1	-0.041	HRB1
AT2G36620	11. MCE (ALE1)	-0.154921	0.298	0.231	0.00138216	1	0.067	RPL24A
AT1G68680	11. MCE (ALE1)	0.248477	0.12	0.085	0.00138587	1	0.035	NA
AT4G33080	11. MCE (ALE1)	-0.762144	0.282	0.341	0.00138733	1	-0.059	NDR6
AT5G53180	11. MCE (ALE1)	0.102345	0.143	0.108	0.00138756	1	0.035	ATPTB2,PTB2
AT5G57350	11. MCE (ALE1)	-2.4041	0.014	0.049	0.00138775	1	-0.035	AHA3,ATAHA3,HA3
AT1G09020	11. MCE (ALE1)	0.155314	0.073	0.046	0.00138832	1	0.027	ATSNF4,KINbeta-gamma,SNF4
AT5G26960	11. MCE (ALE1)	0.567406	0.038	0.018	0.00138842	1	0.02	NA
AT5G04530	11. MCE (ALE1)	-2.82578	0.014	0.06	0.00139322	1	-0.046	KCS19
AT1G07370	11. MCE (ALE1)	0.602142	0.085	0.046	0.00139597	1	0.039	ATPCNA1,PCNA1
AT3G20395	11. MCE (ALE1)	-3.70504	0.007	0.034	0.0014031	1	-0.027	ATL92
AT1G33415	11. MCE (ALE1)	0.166778	0.211	0.151	0.00140635	1	0.06	NA
AT1G67970	11. MCE (ALE1)	0.40559	0.035	0.018	0.00140932	1	0.017	AT-HSFA8,ATHSFA8,HSFA8
AT5G64570	11. MCE (ALE1)	-6.91485	0	0.027	0.00140937	1	-0.027	ATBXL4,XYL4
AT4G32970	11. MCE (ALE1)	-1.59799	0.035	0.081	0.00141011	1	-0.046	NA
AT4G05450	11. MCE (ALE1)	0.330965	0.085	0.052	0.00141054	1	0.033	ATMFDX1,MFDX1
AT3G48425	11. MCE (ALE1)	0.403509	0.061	0.031	0.00141249	1	0.03	APE1L
AT5G43180	11. MCE (ALE1)	-7.12689	0	0.021	0.0014133	1	-0.021	NA
AT4G11740	11. MCE (ALE1)	0.145569	0.176	0.124	0.00141451	1	0.052	SAY1
AT5G59210	11. MCE (ALE1)	0.455167	0.108	0.062	0.00141476	1	0.046	NA
AT2G25355	11. MCE (ALE1)	0.710599	0.054	0.027	0.00141532	1	0.027	NA
AT1G69800	11. MCE (ALE1)	0.361943	0.106	0.068	0.00141882	1	0.038	NA
AT5G42660	11. MCE (ALE1)	0.218429	0.124	0.077	0.00142044	1	0.047	NA
AT5G10010	11. MCE (ALE1)	0.383743	0.16	0.101	0.00142215	1	0.059	HIT4
AT2G10260	11. MCE (ALE1)	0.456059	0.115	0.079	0.00142374	1	0.036	NA
AT5G47650	11. MCE (ALE1)	-2.63307	0.012	0.06	0.00142375	1	-0.048	ATNUDT2,ATNUDX2,NUDT2
AT1G22530	11. MCE (ALE1)	1.01698	0.061	0.032	0.00142459	1	0.029	PATL2
AT4G19550	11. MCE (ALE1)	0.642925	0.096	0.06	0.00142484	1	0.036	NA
AT2G16920	11. MCE (ALE1)	0.108406	0.138	0.089	0.00142596	1	0.049	PFU2,UBC23
AT4G16155	11. MCE (ALE1)	0.360899	0.174	0.125	0.00143162	1	0.049	NA
AT2G25690	11. MCE (ALE1)	-1.99492	0.026	0.06	0.00143289	1	-0.034	NA
AT1G77000	11. MCE (ALE1)	-2.87603	0.014	0.048	0.00143612	1	-0.034	ATSKP2;2,SKP2B
AT1G01520	11. MCE (ALE1)	0.568657	0.021	0.009	0.00145774	1	0.012	ASG4,REV3
AT5G39160	11. MCE (ALE1)	-3.34937	0.012	0.052	0.00145794	1	-0.04	NA
AT4G28240	11. MCE (ALE1)	-3.94898	0.002	0.028	0.00145798	1	-0.026	WIP1
AT4G26810	11. MCE (ALE1)	1.21068	0.028	0.01	0.00145884	1	0.018	NA
AT2G39840	11. MCE (ALE1)	0.881159	0.061	0.033	0.00146178	1	0.028	TOPP4
AT3G23000	11. MCE (ALE1)	-2.09202	0.033	0.084	0.0014621	1	-0.051	ATSR2,ATSRPK1,CIPK7,PKS7,SnRK3.10
AT2G38840	11. MCE (ALE1)	0.21182	0.115	0.067	0.00146504	1	0.048	GBPL2
AT1G66680	11. MCE (ALE1)	0.313797	0.103	0.072	0.00146527	1	0.031	AR401
AT2G03640	11. MCE (ALE1)	0.234105	0.167	0.11	0.00147558	1	0.057	NA
AT3G10140	11. MCE (ALE1)	0.345115	0.075	0.044	0.00147755	1	0.031	RECA3
AT5G08000	11. MCE (ALE1)	0.654999	0.056	0.028	0.00147909	1	0.028	E13L3,PDCB2
AT1G01020	11. MCE (ALE1)	0.664182	0.059	0.03	0.00149106	1	0.029	ARV1
AT5G62130	11. MCE (ALE1)	-4.79086	0.002	0.03	0.0014929	1	-0.028	NA
AT5G59870	11. MCE (ALE1)	0.104701	0.143	0.101	0.00149575	1	0.042	h2a.w.6,HTA6
AT3G01300	11. MCE (ALE1)	0.427608	0.063	0.034	0.00149849	1	0.029	PBL35
AT3G06060	11. MCE (ALE1)	0.47748	0.056	0.028	0.00149933	1	0.028	TSC10A
AT2G29580	11. MCE (ALE1)	0.831953	0.045	0.021	0.00149934	1	0.024	MAC5B
AT2G21410	11. MCE (ALE1)	0.111549	0.167	0.117	0.00150066	1	0.05	VHA-A2
AT3G05130	11. MCE (ALE1)	0.230487	0.11	0.068	0.00150074	1	0.042	NA
AT2G27700	11. MCE (ALE1)	-8.16754	0	0.025	0.00150599	1	-0.025	NA
AT5G12240	11. MCE (ALE1)	0.306771	0.101	0.066	0.001506	1	0.035	NA
AT5G47820	11. MCE (ALE1)	-1.76201	0.038	0.088	0.00150623	1	-0.05	FRA1
AT2G02500	11. MCE (ALE1)	0.444311	0.099	0.062	0.00151152	1	0.037	ATMEPCT,ISPD,MCT
AT5G05550	11. MCE (ALE1)	0.235923	0.096	0.063	0.00151202	1	0.033	ENAP2,VFP5
AT2G32040	11. MCE (ALE1)	0.248232	0.108	0.068	0.00151324	1	0.04	NA
AT4G20260	11. MCE (ALE1)	-3.03851	0.028	0.078	0.00151823	1	-0.05	ATPCAP1,MDP25,PCAP1
AT5G13890	11. MCE (ALE1)	0.673641	0.038	0.016	0.00152144	1	0.022	NA
AT1G73820	11. MCE (ALE1)	0.109857	0.089	0.056	0.00152182	1	0.033	SSU72
AT1G76720	11. MCE (ALE1)	-1.433	0.073	0.144	0.00152392	1	-0.071	NA
AT5G17070	11. MCE (ALE1)	0.271837	0.106	0.069	0.00152555	1	0.037	PP4R2L
AT3G57720	11. MCE (ALE1)	0.694396	0.021	0.008	0.0015264	1	0.013	ZRK2
AT4G09890	11. MCE (ALE1)	-6.60449	0	0.021	0.00152709	1	-0.021	NA
AT5G58520	11. MCE (ALE1)	-6.09121	0	0.021	0.00152709	1	-0.021	NA
AT1G19750	11. MCE (ALE1)	0.874034	0.04	0.019	0.00152794	1	0.021	CSA-2
AT2G40790	11. MCE (ALE1)	1.79741	0.014	0.003	0.00153183	1	0.011	ATCXXS2,CXXS2
AT1G12310	11. MCE (ALE1)	0.234578	0.094	0.053	0.00153611	1	0.041	NA
AT5G13440	11. MCE (ALE1)	0.126157	0.096	0.063	0.00153701	1	0.033	NA
AT4G21534	11. MCE (ALE1)	0.434598	0.08	0.047	0.00153947	1	0.033	SPHK2
AT5G04830	11. MCE (ALE1)	-1.76436	0.052	0.106	0.00153947	1	-0.054	NA
AT1G05570	11. MCE (ALE1)	-1.59625	0.042	0.089	0.00154282	1	-0.047	ATGSL06,ATGSL6,CALS1,GSL06,GSL6
AT1G05785	11. MCE (ALE1)	0.384591	0.061	0.032	0.00154529	1	0.029	NA
AT4G05380	11. MCE (ALE1)	-6.26961	0	0.021	0.00155093	1	-0.021	NA
AT4G32680	11. MCE (ALE1)	0.30126	0.066	0.037	0.00155542	1	0.029	G1IP,GET2
AT4G11990	11. MCE (ALE1)	-1.72213	0.033	0.089	0.00156118	1	-0.056	TPXL2
AT1G19330	11. MCE (ALE1)	0.167254	0.167	0.111	0.00156425	1	0.056	AFR2
AT1G17850	11. MCE (ALE1)	0.351481	0.082	0.053	0.00156463	1	0.029	NA
AT1G12900	11. MCE (ALE1)	0.393905	0.141	0.09	0.00156702	1	0.051	GAPA-2
AT1G05400	11. MCE (ALE1)	0.680848	0.031	0.016	0.00156708	1	0.015	NA
AT4G22880	11. MCE (ALE1)	-2.8994	0.042	0.126	0.00156769	1	-0.084	ANS,LDOX,TDS4,TT18
AT3G11220	11. MCE (ALE1)	0.244695	0.077	0.045	0.00156859	1	0.032	AtELP4,ELO1
AT5G37340	11. MCE (ALE1)	0.567451	0.063	0.035	0.00157472	1	0.028	NA
AT3G13965	11. MCE (ALE1)	1.06508	0.047	0.022	0.00158065	1	0.025	NA
AT3G19950	11. MCE (ALE1)	0.501078	0.08	0.044	0.00158452	1	0.036	BTL08
AT2G38570	11. MCE (ALE1)	0.455712	0.068	0.035	0.0016014	1	0.033	NA
AT2G30050	11. MCE (ALE1)	0.23863	0.085	0.05	0.00161787	1	0.035	NA
AT2G24590	11. MCE (ALE1)	0.451437	0.085	0.051	0.00162091	1	0.034	At-RSZ22a,RSZ22a
AT5G52450	11. MCE (ALE1)	-6.16566	0	0.021	0.00162472	1	-0.021	NA
AT3G28710	11. MCE (ALE1)	0.447557	0.094	0.057	0.00162604	1	0.037	VHA-d1
AT4G31060	11. MCE (ALE1)	-1.95013	0.033	0.084	0.00163229	1	-0.051	NA
AT5G59890	11. MCE (ALE1)	0.316072	0.096	0.057	0.00164397	1	0.039	ADF4,ATADF4
AT1G70985	11. MCE (ALE1)	-6.11797	0	0.02	0.00165009	1	-0.02	NA
AT4G38950	11. MCE (ALE1)	-1.97021	0.031	0.074	0.00165238	1	-0.043	NA
AT1G31550	11. MCE (ALE1)	-5.1603	0.002	0.031	0.00165606	1	-0.029	NA
AT5G63460	11. MCE (ALE1)	0.18232	0.214	0.149	0.00166076	1	0.065	LOT1
AT1G62860	11. MCE (ALE1)	0.273392	0.066	0.041	0.00166296	1	0.025	NA
AT1G64190	11. MCE (ALE1)	0.577823	0.11	0.069	0.00166479	1	0.041	PGD1
AT2G35290	11. MCE (ALE1)	-3.53521	0.007	0.039	0.00166505	1	-0.032	SAUR79
AT2G28930	11. MCE (ALE1)	-2.88797	0.002	0.025	0.00166616	1	-0.023	APK1B,PBL10,PK1B
AT5G64080	11. MCE (ALE1)	-2.81966	0.014	0.042	0.00166795	1	-0.028	AtXYP1,LTPG31,XYP1
AT4G00370	11. MCE (ALE1)	0.160854	0.181	0.13	0.00167232	1	0.051	ANTR2,AtPHT4;4,PHT4;4
AT1G11590	11. MCE (ALE1)	-5.48391	0.002	0.034	0.00167414	1	-0.032	PME19
AT1G45000	11. MCE (ALE1)	0.133926	0.167	0.118	0.00168267	1	0.049	RPT4b
AT3G63250	11. MCE (ALE1)	0.122865	0.171	0.117	0.00168321	1	0.054	ATHMT-2,HMT-2,HMT2
AT3G21020	11. MCE (ALE1)	1.2224	0.026	0.01	0.00169246	1	0.016	NA
AT5G13480	11. MCE (ALE1)	0.154798	0.11	0.075	0.00170371	1	0.035	FY,WDR33
AT5G01340	11. MCE (ALE1)	0.723869	0.075	0.044	0.00170504	1	0.031	AtmSFC1,mSFC1,SFC1
AT2G01010	11. MCE (ALE1)	0.359993	0.063	0.036	0.00170751	1	0.027	NA
AT1G49890	11. MCE (ALE1)	-1.34647	0.047	0.086	0.00171166	1	-0.039	QWRF2
AT5G16510	11. MCE (ALE1)	0.305958	0.066	0.038	0.00171244	1	0.028	RGP5
AT3G03750	11. MCE (ALE1)	0.508963	0.035	0.017	0.00171289	1	0.018	SDG20,SUVR3
AT2G03960	11. MCE (ALE1)	-4.81475	0.002	0.03	0.00171396	1	-0.028	NA
AT1G12790	11. MCE (ALE1)	0.726748	0.04	0.018	0.00172484	1	0.022	NA
AT1G09487	11. MCE (ALE1)	1.73213	0.014	0.004	0.00172557	1	0.01	NA
AT5G08540	11. MCE (ALE1)	0.131995	0.089	0.06	0.00172862	1	0.029	NA
AT2G13370	11. MCE (ALE1)	-0.107677	0.394	0.301	0.00173003	1	0.093	CHR5
AT2G15530	11. MCE (ALE1)	0.220237	0.146	0.094	0.00173463	1	0.052	CTL03,MBR1
AT4G30480	11. MCE (ALE1)	0.100455	0.07	0.042	0.00174072	1	0.028	AtTPR1,TPR1
AT5G54075	11. MCE (ALE1)	2.67025	0.012	0.002	0.00174166	1	0.01	NA
AT3G04810	11. MCE (ALE1)	-2.01065	0.04	0.093	0.00174334	1	-0.053	ATNEK2,NEK2
AT5G23235	11. MCE (ALE1)	-4.66646	0.002	0.038	0.00174357	1	-0.036	NA
AT1G60490	11. MCE (ALE1)	0.287327	0.143	0.085	0.00174449	1	0.058	ATVPS34,PI3K,VPS34
AT1G15110	11. MCE (ALE1)	0.326044	0.108	0.067	0.00175422	1	0.041	AtPSS1,PSS1
AT4G33260	11. MCE (ALE1)	-0.552304	0.2	0.282	0.00175766	1	-0.082	AtCDC20.2,CDC20.2
AT1G09330	11. MCE (ALE1)	0.350051	0.099	0.057	0.00175779	1	0.042	ECH
AT4G20330	11. MCE (ALE1)	0.337604	0.087	0.05	0.00175823	1	0.037	NA
AT3G58040	11. MCE (ALE1)	0.25567	0.2	0.138	0.00175891	1	0.062	SINAT2
AT4G32205	11. MCE (ALE1)	1.04084	0.016	0.005	0.0017622	1	0.011	NA
AT3G10220	11. MCE (ALE1)	0.366982	0.089	0.053	0.00176233	1	0.036	EMB2804,TFCB
AT3G26360	11. MCE (ALE1)	0.352695	0.08	0.045	0.0017644	1	0.035	NA
AT3G12150	11. MCE (ALE1)	0.41953	0.077	0.045	0.00176726	1	0.032	NA
AT1G26260	11. MCE (ALE1)	-2.67605	0.021	0.09	0.00176961	1	-0.069	CIB5
AT3G29100	11. MCE (ALE1)	0.713302	0.068	0.034	0.00177035	1	0.034	ATVTI13,VTI13
AT1G15920	11. MCE (ALE1)	0.251495	0.103	0.065	0.00177083	1	0.038	CAF1h
AT1G72090	11. MCE (ALE1)	0.30575	0.108	0.075	0.00177548	1	0.033	NA
AT3G48830	11. MCE (ALE1)	1.2982	0.035	0.017	0.00177754	1	0.018	NA
AT1G78320	11. MCE (ALE1)	1.45516	0.012	0.003	0.00178038	1	0.009	ATGSTU23,GSTT23,GSTU23
AT1G04810	11. MCE (ALE1)	0.367467	0.12	0.074	0.00179384	1	0.046	NA
AT3G08650	11. MCE (ALE1)	-0.12288	0.101	0.066	0.00180127	1	0.035	NA
AT1G58230	11. MCE (ALE1)	0.215651	0.183	0.127	0.00180166	1	0.056	BCHB
AT1G64050	11. MCE (ALE1)	0.366992	0.146	0.101	0.00180186	1	0.045	NA
AT3G01380	11. MCE (ALE1)	0.231839	0.082	0.056	0.00180364	1	0.026	NA
AT5G16620	11. MCE (ALE1)	0.361689	0.117	0.077	0.0018044	1	0.04	ATTIC40,PDE120,TIC40
AT5G51200	11. MCE (ALE1)	0.498761	0.136	0.085	0.00180468	1	0.051	EDS4,EMB3142
AT1G75660	11. MCE (ALE1)	0.190565	0.16	0.109	0.00180809	1	0.051	AtXRN3,XRN3
AT1G11990	11. MCE (ALE1)	-6.61266	0	0.02	0.00181092	1	-0.02	NA
AT4G30560	11. MCE (ALE1)	0.821126	0.049	0.022	0.0018112	1	0.027	ATCNGC9,CNGC9
AT3G24880	11. MCE (ALE1)	0.479313	0.075	0.043	0.00182216	1	0.032	AtEAF1A
AT5G16650	11. MCE (ALE1)	0.447739	0.089	0.05	0.001823	1	0.039	NA
AT1G42990	11. MCE (ALE1)	0.152724	0.131	0.095	0.00182466	1	0.036	ATBZIP60,BZIP60
AT3G27906	11. MCE (ALE1)	-1.18848	0.11	0.155	0.00182499	1	-0.045	NA
AT2G15270	11. MCE (ALE1)	0.287876	0.075	0.043	0.00183154	1	0.032	NA
AT1G05540	11. MCE (ALE1)	-4.18363	0.002	0.031	0.00183178	1	-0.029	AtDOA1
AT2G32000	11. MCE (ALE1)	0.227774	0.115	0.079	0.00183545	1	0.036	NA
AT4G13030	11. MCE (ALE1)	-6.39066	0	0.025	0.00183564	1	-0.025	NA
AT5G63880	11. MCE (ALE1)	0.29124	0.063	0.038	0.00184834	1	0.025	VPS20.1
AT1G25682	11. MCE (ALE1)	0.438039	0.077	0.047	0.00185026	1	0.03	CWC16a
AT3G04300	11. MCE (ALE1)	-7.4676	0	0.027	0.00185396	1	-0.027	NA
AT1G16590	11. MCE (ALE1)	0.159859	0.047	0.025	0.00186346	1	0.022	ATREV7,REV7
AT4G28790	11. MCE (ALE1)	-5.45486	0	0.02	0.00186795	1	-0.02	NA
AT5G37247	11. MCE (ALE1)	-4.51477	0.005	0.034	0.00187719	1	-0.029	NA
AT2G20100	11. MCE (ALE1)	-7.02898	0	0.028	0.00188021	1	-0.028	PFA2,UKTF1
AT5G03990	11. MCE (ALE1)	1.40845	0.019	0.006	0.0018821	1	0.013	NA
AT3G12210	11. MCE (ALE1)	0.550738	0.07	0.039	0.00188286	1	0.031	NA
AT2G01570	11. MCE (ALE1)	-2.37658	0.009	0.035	0.0018842	1	-0.026	RGA,RGA1,RGA24
AT4G00650	11. MCE (ALE1)	0.60958	0.052	0.026	0.0018854	1	0.026	FLA,FRI,RSB7
AT1G10820	11. MCE (ALE1)	-1.51945	0.106	0.17	0.00189715	1	-0.064	NA
AT5G37930	11. MCE (ALE1)	0.168977	0.11	0.071	0.00189897	1	0.039	NA
AT3G49680	11. MCE (ALE1)	-1.98476	0.042	0.09	0.00190154	1	-0.048	ATBCAT-3,BCAT3
AT5G08139	11. MCE (ALE1)	0.684005	0.052	0.025	0.00190625	1	0.027	NA
AT1G51570	11. MCE (ALE1)	0.633358	0.117	0.08	0.00191329	1	0.037	FTIP4,MCTP4
AT3G18524	11. MCE (ALE1)	0.663214	0.077	0.043	0.00191441	1	0.034	ATMSH2,MSH2
AT4G15802	11. MCE (ALE1)	0.179031	0.195	0.147	0.00191779	1	0.048	AtHSBP,HSBP
AT5G22650	11. MCE (ALE1)	0.229589	0.35	0.273	0.00191811	1	0.077	ATHD2,ATHD2B,HD2,HD2B,HDA4,HDT02,HDT2
AT3G21670	11. MCE (ALE1)	-2.47014	0.019	0.065	0.00191923	1	-0.046	AtNPF6.4,NPF6.4
AT5G04940	11. MCE (ALE1)	0.317988	0.099	0.062	0.00192043	1	0.037	SUVH1
AT1G09155	11. MCE (ALE1)	-6.51438	0	0.023	0.00192163	1	-0.023	AtPP2-B15,PP2-B15
AT5G03210	11. MCE (ALE1)	-3.81979	0.002	0.022	0.00192211	1	-0.02	AtDIP2,DIP2
AT5G53860	11. MCE (ALE1)	0.327901	0.117	0.076	0.00192342	1	0.041	ANU7,EMB2737,EMB64
AT3G03960	11. MCE (ALE1)	0.211634	0.223	0.166	0.0019329	1	0.057	CCT8
AT4G13150	11. MCE (ALE1)	0.183586	0.096	0.056	0.00193855	1	0.04	NA
AT5G40710	11. MCE (ALE1)	0.4183	0.082	0.047	0.00194433	1	0.035	NA
AT1G18480	11. MCE (ALE1)	1.04568	0.038	0.016	0.00194727	1	0.022	AtSLP2,SLP2
AT1G62950	11. MCE (ALE1)	0.571177	0.045	0.025	0.0019477	1	0.02	NA
AT5G48470	11. MCE (ALE1)	0.530332	0.049	0.028	0.00195183	1	0.021	PRDA1
AT5G61210	11. MCE (ALE1)	-1.72472	0.047	0.096	0.00195703	1	-0.049	ATSNAP33,ATSNAP33B,SNAP33,SNP33
AT4G12070	11. MCE (ALE1)	-3.25679	0.009	0.048	0.00195717	1	-0.039	NA
AT4G39520	11. MCE (ALE1)	0.35434	0.143	0.092	0.00196153	1	0.051	Drg1-1
AT3G45100	11. MCE (ALE1)	0.313783	0.122	0.077	0.0019703	1	0.045	SETH2
AT2G15050	11. MCE (ALE1)	-3.8785	0.005	0.03	0.00197131	1	-0.025	LTP,LTP7
AT2G28870	11. MCE (ALE1)	-2.80089	0.014	0.047	0.00197394	1	-0.033	SMR10
AT2G20860	11. MCE (ALE1)	0.109439	0.087	0.055	0.001975	1	0.032	LIP1
AT3G28360	11. MCE (ALE1)	-6.84336	0	0.024	0.0019808	1	-0.024	ABCB16,PGP16
AT1G56720	11. MCE (ALE1)	-2.58186	0.016	0.052	0.00198271	1	-0.036	NA
AT1G62640	11. MCE (ALE1)	0.222667	0.176	0.114	0.00198801	1	0.062	KAS
AT2G33590	11. MCE (ALE1)	0.745017	0.038	0.018	0.00199315	1	0.02	AtCRL1,CRL1
AT3G16480	11. MCE (ALE1)	0.531593	0.068	0.035	0.00199562	1	0.033	MPPalpha
AT1G01760	11. MCE (ALE1)	0.573191	0.089	0.053	0.00200252	1	0.036	AtTAD1,TAD1
AT3G56260	11. MCE (ALE1)	-6.6527	0	0.025	0.00201183	1	-0.025	NA
AT1G71080	11. MCE (ALE1)	-1.69644	0.021	0.054	0.00201259	1	-0.033	NA
AT1G01610	11. MCE (ALE1)	-2.341	0.009	0.041	0.00201259	1	-0.032	ATGPAT4,GPAT4
AT4G39240	11. MCE (ALE1)	0.427343	0.045	0.026	0.00201319	1	0.019	NA
AT3G56690	11. MCE (ALE1)	0.448675	0.073	0.043	0.00202386	1	0.03	CIP111
AT4G00895	11. MCE (ALE1)	0.237853	0.056	0.033	0.0020241	1	0.023	NA
AT2G28360	11. MCE (ALE1)	0.406345	0.12	0.076	0.00202652	1	0.044	NA
AT2G01818	11. MCE (ALE1)	1.45204	0.028	0.01	0.00203041	1	0.018	NA
AT2G38900	11. MCE (ALE1)	-2.36052	0.178	0.279	0.00203187	1	-0.101	NA
AT4G16780	11. MCE (ALE1)	0.508248	0.124	0.075	0.0020425	1	0.049	ATHB-2,ATHB2,HAT4,HB-2
AT4G14950	11. MCE (ALE1)	0.362306	0.106	0.068	0.00204252	1	0.038	KMS1
AT3G06125	11. MCE (ALE1)	-6.35612	0	0.024	0.00204379	1	-0.024	NA
AT2G37570	11. MCE (ALE1)	0.113326	0.066	0.033	0.00204556	1	0.033	SLT1
AT3G02550	11. MCE (ALE1)	-2.29249	0.023	0.069	0.00204568	1	-0.046	LBD41
AT4G19630	11. MCE (ALE1)	1.71873	0.019	0.006	0.00204634	1	0.013	NA
AT1G03920	11. MCE (ALE1)	-3.28588	0.021	0.089	0.00205463	1	-0.068	NDR2
AT1G78610	11. MCE (ALE1)	-1.58795	0.066	0.118	0.00205848	1	-0.052	MSL6
AT5G10180	11. MCE (ALE1)	-4.23603	0.005	0.026	0.00206075	1	-0.021	AST68,SULTR2;1
AT4G18465	11. MCE (ALE1)	0.310213	0.052	0.031	0.00206448	1	0.021	NA
AT5G27470	11. MCE (ALE1)	0.143425	0.16	0.118	0.00206527	1	0.042	NA
AT5G41580	11. MCE (ALE1)	0.443586	0.092	0.063	0.0020658	1	0.029	PIAL2
AT1G30210	11. MCE (ALE1)	-3.45414	0.007	0.033	0.00207185	1	-0.026	ATTCP24,TCP24
AT4G27000	11. MCE (ALE1)	0.140866	0.138	0.1	0.00207401	1	0.038	ATRBP45C
AT3G12800	11. MCE (ALE1)	-1.56288	0.089	0.16	0.00209739	1	-0.071	DECR,SDRB
AT5G65240	11. MCE (ALE1)	-0.970956	0.047	0.092	0.00209813	1	-0.045	NA
AT2G27280	11. MCE (ALE1)	2.05218	0.012	0.003	0.0021014	1	0.009	NA
AT5G63860	11. MCE (ALE1)	-1.87824	0.04	0.078	0.00210264	1	-0.038	AtUVR8,UVR8
AT1G74720	11. MCE (ALE1)	-2.08732	0.028	0.065	0.00210526	1	-0.037	MCTP15,QKY
AT2G19800	11. MCE (ALE1)	-7.10185	0	0.024	0.00210631	1	-0.024	MIOX2
AT3G26570	11. MCE (ALE1)	-1.42435	0.04	0.086	0.00210725	1	-0.046	ORF02,PHT2;1
AT5G06670	11. MCE (ALE1)	-1.50451	0.066	0.118	0.00210766	1	-0.052	Kin7.5
AT3G11170	11. MCE (ALE1)	0.636714	0.056	0.033	0.00211129	1	0.023	AtFAD7,FAD7,FADD
AT2G41720	11. MCE (ALE1)	0.360517	0.085	0.053	0.00211257	1	0.032	EMB2654
AT5G18710	11. MCE (ALE1)	1.29647	0.019	0.006	0.00211642	1	0.013	NA
AT5G66710	11. MCE (ALE1)	0.598259	0.063	0.033	0.00211889	1	0.03	NA
AT3G61370	11. MCE (ALE1)	0.592597	0.056	0.035	0.0021233	1	0.021	NA
AT4G03930	11. MCE (ALE1)	-3.11977	0.014	0.043	0.00212409	1	-0.029	PME42
AT3G50530	11. MCE (ALE1)	-1.66001	0.042	0.098	0.00212813	1	-0.056	CRK
AT2G30820	11. MCE (ALE1)	1.12032	0.033	0.014	0.00213189	1	0.019	NA
AT2G34100	11. MCE (ALE1)	-3.06003	0.014	0.045	0.00214122	1	-0.031	NA
AT5G48290	11. MCE (ALE1)	-2.93601	0.009	0.037	0.00214286	1	-0.028	NA
AT4G04885	11. MCE (ALE1)	0.402526	0.087	0.056	0.00214924	1	0.031	PCFS4
AT2G40620	11. MCE (ALE1)	0.640413	0.047	0.026	0.00215071	1	0.021	bZIP18
AT5G50360	11. MCE (ALE1)	-2.97356	0.009	0.037	0.00216065	1	-0.028	AITR5,DIG2
AT1G55110	11. MCE (ALE1)	-4.4956	0.005	0.029	0.00216178	1	-0.024	AtIDD7,IDD7,REDSTART
AT5G57050	11. MCE (ALE1)	-2.48254	0.023	0.058	0.00216316	1	-0.035	ABI2,AtABI2
AT2G27600	11. MCE (ALE1)	0.311895	0.155	0.097	0.00216352	1	0.058	ATSKD1,SKD1,VPS4
AT5G16110	11. MCE (ALE1)	-1.07423	0.15	0.198	0.00216527	1	-0.048	NA
AT1G58848	11. MCE (ALE1)	-6.02356	0	0.024	0.00217402	1	-0.024	NA
AT1G04850	11. MCE (ALE1)	-0.189571	0.312	0.239	0.00217799	1	0.073	NA
AT3G13540	11. MCE (ALE1)	-3.52648	0.005	0.033	0.00218097	1	-0.028	ATMYB5,MYB5
AT5G10860	11. MCE (ALE1)	-1.88801	0.059	0.119	0.00218362	1	-0.06	CBSX3
AT4G29520	11. MCE (ALE1)	0.165098	0.162	0.113	0.00218616	1	0.049	SES1
AT3G61140	11. MCE (ALE1)	0.345254	0.122	0.078	0.00220286	1	0.044	AtCSN1,ATFUS6,ATSK31,COP11,CSN1,EMB78,FUS6,SK31
AT1G09960	11. MCE (ALE1)	0.32248	0.054	0.027	0.00220321	1	0.027	ATSUC4,ATSUT4,SUC4,SUT4
AT3G59420	11. MCE (ALE1)	-2.85562	0.007	0.037	0.00220369	1	-0.03	ACR4,CR4
AT4G19420	11. MCE (ALE1)	-2.7768	0.014	0.061	0.0022081	1	-0.047	PAE8
AT3G60360	11. MCE (ALE1)	0.247515	0.089	0.067	0.00222219	1	0.022	EDA14,UTP11
AT1G35180	11. MCE (ALE1)	-2.91717	0.005	0.028	0.0022267	1	-0.023	NA
AT3G21010	11. MCE (ALE1)	0.998428	0.042	0.019	0.0022301	1	0.023	NA
AT1G20970	11. MCE (ALE1)	-1.09189	0.347	0.358	0.00223179	1	-0.011	NA
AT3G20630	11. MCE (ALE1)	0.162364	0.167	0.11	0.00223541	1	0.057	ATUBP14,DA3,PER1,TARANI,TNI,TTN6,UBP14
AT3G47700	11. MCE (ALE1)	0.374502	0.082	0.048	0.00224923	1	0.034	MAG2
AT5G64260	11. MCE (ALE1)	-6.11173	0	0.02	0.00225021	1	-0.02	EXL2
AT5G15460	11. MCE (ALE1)	0.1282	0.143	0.092	0.00225678	1	0.051	MUB2
AT1G76110	11. MCE (ALE1)	0.535725	0.143	0.096	0.00225697	1	0.047	NA
AT1G24267	11. MCE (ALE1)	0.164362	0.188	0.13	0.00225933	1	0.058	NA
AT1G32340	11. MCE (ALE1)	0.307568	0.056	0.033	0.00226402	1	0.023	NHL8
AT1G34640	11. MCE (ALE1)	-3.43447	0.002	0.027	0.00226508	1	-0.025	NA
AT2G25220	11. MCE (ALE1)	-6.37729	0	0.024	0.00227754	1	-0.024	NA
AT2G40760	11. MCE (ALE1)	0.417834	0.052	0.026	0.0022783	1	0.026	NA
AT5G23240	11. MCE (ALE1)	-3.35731	0.005	0.032	0.00227857	1	-0.027	AtDjC17,DJC76
AT2G26140	11. MCE (ALE1)	0.123769	0.258	0.192	0.00228644	1	0.066	AtFtsH4,ftsh4
AT1G15660	11. MCE (ALE1)	0.305709	0.117	0.079	0.0022921	1	0.038	CENP-C
AT5G01160	11. MCE (ALE1)	0.408055	0.11	0.065	0.00229962	1	0.045	HAKAI
AT4G27680	11. MCE (ALE1)	0.462263	0.063	0.036	0.00230116	1	0.027	NA
AT4G08930	11. MCE (ALE1)	-6.7083	0	0.029	0.00230448	1	-0.029	APRL6,ATAPRL6
AT1G14620	11. MCE (ALE1)	0.425327	0.059	0.034	0.00231931	1	0.025	DECOY
AT2G35450	11. MCE (ALE1)	0.43974	0.157	0.115	0.00232037	1	0.042	NA
AT1G03300	11. MCE (ALE1)	-2.89372	0.007	0.031	0.00232385	1	-0.024	ATDUF1,DUF1
AT1G59640	11. MCE (ALE1)	0.358292	0.047	0.025	0.00232385	1	0.022	BPE,BPEp,BPEub,ZCW32
AT2G45320	11. MCE (ALE1)	0.667256	0.045	0.02	0.0023276	1	0.025	NA
AT1G64900	11. MCE (ALE1)	-3.43537	0.007	0.034	0.00233169	1	-0.027	CYP89,CYP89A2
AT1G71865	11. MCE (ALE1)	0.442982	0.068	0.037	0.00234112	1	0.031	NA
AT4G39470	11. MCE (ALE1)	0.498008	0.052	0.029	0.00234364	1	0.023	NA
AT4G13160	11. MCE (ALE1)	-3.47744	0.005	0.033	0.00234745	1	-0.028	NA
AT4G17650	11. MCE (ALE1)	0.424619	0.066	0.038	0.00235156	1	0.028	NA
AT2G25964	11. MCE (ALE1)	-1.31784	0.087	0.143	0.00235437	1	-0.056	NA
AT4G17370	11. MCE (ALE1)	0.502503	0.075	0.044	0.00236687	1	0.031	NA
AT3G20920	11. MCE (ALE1)	0.343704	0.101	0.061	0.0023715	1	0.04	AtSEC62
AT1G13330	11. MCE (ALE1)	0.114601	0.054	0.032	0.00237261	1	0.022	AHP2,HOP2
AT5G15380	11. MCE (ALE1)	1.28307	0.012	0.004	0.00237694	1	0.008	DRM1
AT5G04280	11. MCE (ALE1)	0.159651	0.204	0.168	0.00238114	1	0.036	AtRZ-1c,RBGB3,RZ-1c
AT5G46350	11. MCE (ALE1)	1.08818	0.054	0.028	0.00238434	1	0.026	ATWRKY8,WRKY8
AT4G29940	11. MCE (ALE1)	0.146813	0.138	0.094	0.00238582	1	0.044	PRHA
AT5G59670	11. MCE (ALE1)	0.865824	0.033	0.013	0.00238939	1	0.02	NA
AT3G05880	11. MCE (ALE1)	0.339697	0.096	0.058	0.00239587	1	0.038	RCI2A
AT1G27385	11. MCE (ALE1)	0.401791	0.038	0.02	0.0023981	1	0.018	NA
AT1G64140	11. MCE (ALE1)	-1.66517	0.038	0.081	0.0024086	1	-0.043	NA
AT3G27320	11. MCE (ALE1)	0.226131	0.106	0.073	0.00241412	1	0.033	NA
AT2G33550	11. MCE (ALE1)	0.412195	0.066	0.035	0.00241554	1	0.031	ASR3
AT4G39110	11. MCE (ALE1)	-2.38998	0.021	0.058	0.00241738	1	-0.037	BUPS1,PIR1
AT3G62650	11. MCE (ALE1)	-2.81911	0.012	0.038	0.00241937	1	-0.026	NA
AT5G41850	11. MCE (ALE1)	-3.8639	0.005	0.031	0.00241996	1	-0.026	NA
AT5G21950	11. MCE (ALE1)	1.09414	0.047	0.022	0.00242197	1	0.025	NA
AT2G01070	11. MCE (ALE1)	0.359527	0.12	0.074	0.00242723	1	0.046	7TM5
AT1G10180	11. MCE (ALE1)	0.24086	0.073	0.044	0.00242806	1	0.029	EXO84C
AT2G29370	11. MCE (ALE1)	-2.90923	0.012	0.041	0.00244136	1	-0.029	NA
AT5G57380	11. MCE (ALE1)	1.08873	0.04	0.018	0.0024491	1	0.022	VIN3
AT2G25530	11. MCE (ALE1)	-1.84208	0.028	0.063	0.00245375	1	-0.035	NA
AT5G19670	11. MCE (ALE1)	0.330558	0.063	0.034	0.00245463	1	0.029	NA
AT1G01740	11. MCE (ALE1)	0.72299	0.031	0.013	0.00245572	1	0.018	BSK4
AT3G13380	11. MCE (ALE1)	-3.16097	0.007	0.034	0.00246142	1	-0.027	BRL3
AT4G27830	11. MCE (ALE1)	-5.16482	0.002	0.033	0.00246385	1	-0.031	AtBGLU10,BGLU10
AT1G61280	11. MCE (ALE1)	0.703067	0.042	0.022	0.00246397	1	0.02	NA
AT5G24800	11. MCE (ALE1)	-9.11333	0	0.038	0.00247292	1	-0.038	ATBZIP9,BZIP9,BZO2H2
AT4G32750	11. MCE (ALE1)	0.199403	0.047	0.025	0.00248645	1	0.022	NA
AT5G24650	11. MCE (ALE1)	0.479574	0.082	0.047	0.00248948	1	0.035	HP30-2,Tric2
AT2G41330	11. MCE (ALE1)	-6.54233	0	0.024	0.00249853	1	-0.024	NA
AT1G23410	11. MCE (ALE1)	0.748836	0.052	0.028	0.00249861	1	0.024	RPS27aA
AT3G52100	11. MCE (ALE1)	0.306915	0.146	0.094	0.00250448	1	0.052	NA
AT5G22640	11. MCE (ALE1)	0.122321	0.359	0.283	0.0025049	1	0.076	emb1211,TIC100
AT1G07170	11. MCE (ALE1)	0.55662	0.047	0.027	0.00250625	1	0.02	NA
AT4G03550	11. MCE (ALE1)	0.238159	0.143	0.097	0.00251443	1	0.046	ATGSL05,ATGSL5,EED3,GSL05,GSL5,PMR4
AT4G24800	11. MCE (ALE1)	0.146673	0.16	0.113	0.00251704	1	0.047	ECIP1,MRF3
AT2G24990	11. MCE (ALE1)	0.456269	0.113	0.072	0.00252247	1	0.041	NA
AT4G27870	11. MCE (ALE1)	-1.99137	0.019	0.055	0.00252381	1	-0.036	NA
AT4G25980	11. MCE (ALE1)	-2.81987	0.012	0.046	0.00252731	1	-0.034	NA
AT5G22800	11. MCE (ALE1)	0.285926	0.073	0.044	0.00254317	1	0.029	EMB1030,EMB263,EMB86
AT1G30000	11. MCE (ALE1)	0.538746	0.073	0.038	0.00254512	1	0.035	MNS3
AT1G07200	11. MCE (ALE1)	-4.72396	0.002	0.033	0.0025468	1	-0.031	SMXL6
AT1G73850	11. MCE (ALE1)	-6.77236	0	0.02	0.00254789	1	-0.02	NA
AT4G16050	11. MCE (ALE1)	1.36631	0.012	0.003	0.00254996	1	0.009	NA
AT1G26220	11. MCE (ALE1)	1.07756	0.023	0.008	0.0025507	1	0.015	GNAT1,SNAT2
AT4G00270	11. MCE (ALE1)	-1.47594	0.028	0.067	0.00255437	1	-0.039	GeBP,STKR1
AT4G22220	11. MCE (ALE1)	0.202403	0.117	0.076	0.0025546	1	0.041	ATISU1,ISU1
AT5G04910	11. MCE (ALE1)	0.361074	0.094	0.055	0.00255512	1	0.039	NA
AT2G01760	11. MCE (ALE1)	-3.918	0.005	0.033	0.00255843	1	-0.028	ARR14,RR14
AT3G60200	11. MCE (ALE1)	-6.21161	0	0.026	0.00256255	1	-0.026	NA
AT4G12430	11. MCE (ALE1)	0.920505	0.012	0.003	0.00256333	1	0.009	TPPF
AT1G55020	11. MCE (ALE1)	-4.15138	0.002	0.026	0.00256358	1	-0.024	ATLOX1,LOX1
AT3G24670	11. MCE (ALE1)	0.54593	0.04	0.017	0.00258257	1	0.023	NA
AT1G08750	11. MCE (ALE1)	0.245611	0.077	0.042	0.0025882	1	0.035	ATGPI8,GPI8
AT2G17880	11. MCE (ALE1)	1.19076	0.028	0.011	0.00259295	1	0.017	DJC24
AT3G18320	11. MCE (ALE1)	0.599925	0.023	0.013	0.00259447	1	0.01	NA
AT5G18110	11. MCE (ALE1)	0.228762	0.087	0.054	0.00259687	1	0.033	NCBP
AT1G09230	11. MCE (ALE1)	0.232582	0.117	0.081	0.0026069	1	0.036	U11/U12-65K
AT1G61260	11. MCE (ALE1)	-2.61159	0.009	0.037	0.00260779	1	-0.028	NA
AT1G33260	11. MCE (ALE1)	-1.99256	0.016	0.043	0.00261264	1	-0.027	NA
AT1G56190	11. MCE (ALE1)	-1.87528	0.04	0.109	0.00261544	1	-0.069	cPGK2,PGK2,PGKp2
AT4G14050	11. MCE (ALE1)	0.969222	0.026	0.009	0.00261647	1	0.017	MEF35
AT1G15020	11. MCE (ALE1)	0.335139	0.141	0.089	0.00262157	1	0.052	ATQSOX1,QSO2,QSOX1
AT3G54880	11. MCE (ALE1)	-1.76629	0.031	0.062	0.00262332	1	-0.031	NA
AT5G02790	11. MCE (ALE1)	0.155412	0.171	0.117	0.0026249	1	0.054	GSTL3
AT3G44680	11. MCE (ALE1)	0.311154	0.089	0.055	0.00263315	1	0.034	AtHDA9,AtHDAC9,HDA09,HDA9,HDAC9
AT5G01010	11. MCE (ALE1)	0.103245	0.148	0.097	0.00263373	1	0.051	NA
AT4G31720	11. MCE (ALE1)	0.204921	0.096	0.062	0.00263727	1	0.034	STG1,TAF10,TAFII15
AT4G33640	11. MCE (ALE1)	-2.24799	0.016	0.05	0.00264718	1	-0.034	NA
AT3G29170	11. MCE (ALE1)	0.232783	0.066	0.039	0.00264938	1	0.027	NA
AT1G80460	11. MCE (ALE1)	0.866486	0.056	0.027	0.00265496	1	0.029	GLI1,NHO1
AT3G16140	11. MCE (ALE1)	0.388525	0.162	0.113	0.00265542	1	0.049	PSAH-1
AT3G13690	11. MCE (ALE1)	-1.39857	0.08	0.133	0.00266563	1	-0.053	NA
AT3G07800	11. MCE (ALE1)	0.534748	0.045	0.028	0.00267149	1	0.017	AtTK1a,TK1,TK1a
AT1G79340	11. MCE (ALE1)	-1.76593	0.021	0.052	0.00267277	1	-0.031	AtMC4,AtMCP2d,MC4,MCP2d
AT3G14470	11. MCE (ALE1)	0.158136	0.049	0.031	0.00268114	1	0.018	NA
ATCG00560	11. MCE (ALE1)	0.411202	0.052	0.029	0.00268442	1	0.023	PSBL
AT1G54390	11. MCE (ALE1)	0.129977	0.136	0.084	0.00269097	1	0.052	ING2
AT5G65225	11. MCE (ALE1)	1.13513	0.026	0.01	0.00269234	1	0.016	NA
AT2G39090	11. MCE (ALE1)	0.155788	0.171	0.12	0.00271159	1	0.051	APC7,AtAPC7
AT3G53120	11. MCE (ALE1)	0.343979	0.07	0.037	0.00271246	1	0.033	VPS37-1
AT3G17240	11. MCE (ALE1)	0.24324	0.127	0.085	0.00271249	1	0.042	mtLPD2
AT5G65575	11. MCE (ALE1)	0.663591	0.066	0.034	0.00271673	1	0.032	NA
AT1G27650	11. MCE (ALE1)	0.134229	0.096	0.063	0.00271912	1	0.033	ATU2AF35A
AT2G36960	11. MCE (ALE1)	0.268872	0.094	0.055	0.00273111	1	0.039	TKI1
AT3G12510	11. MCE (ALE1)	0.94569	0.033	0.013	0.00273345	1	0.02	NA
AT4G20390	11. MCE (ALE1)	1.0163	0.033	0.015	0.00273884	1	0.018	CASPL1B2
AT1G08230	11. MCE (ALE1)	0.443639	0.033	0.02	0.00273891	1	0.013	NA
AT1G61660	11. MCE (ALE1)	-6.97932	0	0.023	0.00274319	1	-0.023	AtbHLH112,PFA4
AT2G22530	11. MCE (ALE1)	0.481881	0.085	0.049	0.00274857	1	0.036	NA
AT3G24730	11. MCE (ALE1)	0.933351	0.04	0.017	0.00275047	1	0.023	NA
AT1G70150	11. MCE (ALE1)	1.03859	0.04	0.02	0.00275197	1	0.02	NA
AT5G58960	11. MCE (ALE1)	-1.93279	0.031	0.063	0.00275643	1	-0.032	CHIQL10,GIL1
AT3G55005	11. MCE (ALE1)	0.202655	0.117	0.078	0.00276646	1	0.039	TON1B
AT2G01180	11. MCE (ALE1)	0.815428	0.028	0.012	0.00277737	1	0.016	ATLPP1,ATPAP1,LPP1,PAP1
AT5G42870	11. MCE (ALE1)	0.186619	0.101	0.065	0.00277755	1	0.036	ATPAH2,PAH2
AT3G10940	11. MCE (ALE1)	0.318184	0.103	0.068	0.00278052	1	0.035	LSF2
AT2G42160	11. MCE (ALE1)	0.159561	0.188	0.129	0.00278215	1	0.059	BRIZ1
AT3G49730	11. MCE (ALE1)	0.22509	0.056	0.033	0.00278546	1	0.023	NA
AT3G01060	11. MCE (ALE1)	0.808166	0.028	0.011	0.00279078	1	0.017	NA
AT1G74960	11. MCE (ALE1)	0.186445	0.289	0.215	0.00279611	1	0.074	ATKAS2,FAB1,KAS2
AT3G05710	11. MCE (ALE1)	0.227787	0.127	0.076	0.00279641	1	0.051	ATSYP43,SYP43
AT3G62500	11. MCE (ALE1)	-3.72249	0.002	0.024	0.00281952	1	-0.022	NA
AT4G01070	11. MCE (ALE1)	-3.66564	0.002	0.023	0.00283643	1	-0.021	GT72B1,UGT72B1
AT1G02670	11. MCE (ALE1)	0.595808	0.085	0.055	0.00284058	1	0.03	NA
AT1G09700	11. MCE (ALE1)	0.350303	0.063	0.039	0.00284166	1	0.024	AtDRB1,DRB1,HYL1
AT5G64010	11. MCE (ALE1)	0.379139	0.038	0.024	0.00284612	1	0.014	NA
AT3G54540	11. MCE (ALE1)	0.149345	0.2	0.14	0.00285429	1	0.06	ABCF4,ATGCN4,GCN4
AT5G45920	11. MCE (ALE1)	-3.40244	0.005	0.03	0.00285564	1	-0.025	NA
AT2G27385	11. MCE (ALE1)	-6.559	0	0.024	0.00285961	1	-0.024	NA
AT2G40270	11. MCE (ALE1)	-4.6688	0.002	0.026	0.00286256	1	-0.024	NA
AT1G62790	11. MCE (ALE1)	-2.38997	0.014	0.044	0.00286856	1	-0.03	LTPG7
AT3G07330	11. MCE (ALE1)	0.35943	0.094	0.056	0.00286873	1	0.038	ATCSLC06,ATCSLC6,CSLC06,CSLC6
AT2G27460	11. MCE (ALE1)	0.35162	0.092	0.055	0.00287182	1	0.037	AtSEC23D
AT5G10020	11. MCE (ALE1)	0.25509	0.122	0.074	0.00287482	1	0.048	SIRK1
AT1G06515	11. MCE (ALE1)	0.43127	0.092	0.06	0.00288458	1	0.032	ssSPTa
AT1G01950	11. MCE (ALE1)	0.24192	0.155	0.102	0.00288649	1	0.053	ARK2,AtKINUb
AT3G26050	11. MCE (ALE1)	-2.97408	0.005	0.031	0.00291464	1	-0.026	NA
AT4G14680	11. MCE (ALE1)	0.900499	0.054	0.024	0.00291481	1	0.03	APS3,ATPS3
AT1G03710	11. MCE (ALE1)	0.205937	0.087	0.055	0.0029158	1	0.032	NA
AT1G32375	11. MCE (ALE1)	2.31127	0.012	0.003	0.00292028	1	0.009	NA
AT1G34065	11. MCE (ALE1)	-1.25641	0.04	0.078	0.00292145	1	-0.038	SAMC2
AT1G27510	11. MCE (ALE1)	0.109274	0.171	0.132	0.00293106	1	0.039	EX2
AT5G59845	11. MCE (ALE1)	-2.59353	0.077	0.158	0.00294051	1	-0.081	GASA10
AT1G62050	11. MCE (ALE1)	0.298413	0.11	0.073	0.00294198	1	0.037	NA
AT4G19890	11. MCE (ALE1)	0.542826	0.08	0.048	0.00294631	1	0.032	NA
AT5G22050	11. MCE (ALE1)	-1.89927	0.009	0.039	0.00295928	1	-0.03	NA
AT1G71330	11. MCE (ALE1)	-1.27034	0.054	0.095	0.00296513	1	-0.041	ATNAP5,NAP5
AT1G71910	11. MCE (ALE1)	-6.21504	0	0.022	0.00296604	1	-0.022	NA
AT4G29080	11. MCE (ALE1)	-3.01961	0.012	0.048	0.00296785	1	-0.036	IAA27,PAP2
AT4G30340	11. MCE (ALE1)	-2.61716	0.005	0.035	0.00297167	1	-0.03	ATDGK7,DGK7
AT4G26230	11. MCE (ALE1)	0.11572	0.296	0.232	0.00297368	1	0.064	NA
AT3G28956	11. MCE (ALE1)	0.825525	0.045	0.022	0.00298058	1	0.023	NA
AT5G20635	11. MCE (ALE1)	-1.29815	0.04	0.096	0.00298359	1	-0.056	AGG3
AT1G51745	11. MCE (ALE1)	0.459406	0.113	0.073	0.00298593	1	0.04	PWWP2,SL1
AT4G12610	11. MCE (ALE1)	0.140782	0.185	0.129	0.00299228	1	0.056	ATRAP74,RAP74
AT2G46240	11. MCE (ALE1)	0.20313	0.122	0.081	0.0029928	1	0.041	ATBAG6,BAG6
AT5G66750	11. MCE (ALE1)	0.407729	0.103	0.066	0.00301089	1	0.037	ATDDM1,CHA1,CHR01,CHR1,DDM1,SOM1,SOM4
AT3G01610	11. MCE (ALE1)	0.189864	0.075	0.042	0.00301096	1	0.033	CDC48C,emb1354
AT4G11790	11. MCE (ALE1)	0.174705	0.124	0.094	0.00302588	1	0.03	NA
AT5G17640	11. MCE (ALE1)	-3.45842	0.005	0.026	0.00302747	1	-0.021	ASG1
AT1G22950	11. MCE (ALE1)	0.330593	0.063	0.039	0.00303341	1	0.024	ICU11
AT5G63440	11. MCE (ALE1)	0.182501	0.068	0.04	0.00303603	1	0.028	CSU4
AT1G73060	11. MCE (ALE1)	0.128744	0.148	0.107	0.00304438	1	0.041	LPA3
AT4G30080	11. MCE (ALE1)	-2.0349	0.026	0.065	0.00304829	1	-0.039	ARF16
AT5G39510	11. MCE (ALE1)	0.283148	0.176	0.119	0.00305211	1	0.057	ATVTI11,ATVTI1A,ITT3,SGR4,VTI11,VTI1A,ZIG,ZIG1
AT1G36060	11. MCE (ALE1)	-6.22079	0.002	0.072	0.00306352	1	-0.07	TG,WIND3
AT4G13690	11. MCE (ALE1)	0.989036	0.042	0.02	0.00307335	1	0.022	NA
AT1G25175	11. MCE (ALE1)	-0.891552	0.315	0.36	0.00307702	1	-0.045	NA
AT3G26730	11. MCE (ALE1)	0.174441	0.162	0.115	0.00308278	1	0.047	NA
AT1G17460	11. MCE (ALE1)	0.337524	0.054	0.03	0.0030839	1	0.024	TRFL3
AT2G26770	11. MCE (ALE1)	0.261234	0.122	0.084	0.00308444	1	0.038	SCAB1
AT2G20210	11. MCE (ALE1)	0.473109	0.054	0.03	0.00308509	1	0.024	NA
AT3G10320	11. MCE (ALE1)	-3.05611	0.009	0.033	0.00308785	1	-0.024	MUCI21,MUM5
AT2G27760	11. MCE (ALE1)	0.397594	0.073	0.042	0.0030883	1	0.031	ATIPT2,IPPT,IPT2
AT4G36550	11. MCE (ALE1)	-3.57131	0.005	0.028	0.00309286	1	-0.023	PUB5
AT1G04980	11. MCE (ALE1)	0.779731	0.059	0.034	0.0030987	1	0.025	ATPDI10,ATPDIL2-2,PDI10,PDIL2-2
AT5G03430	11. MCE (ALE1)	0.152915	0.115	0.075	0.00312025	1	0.04	NA
AT3G15354	11. MCE (ALE1)	-2.74662	0.012	0.043	0.00312185	1	-0.031	SPA3
AT5G23700	11. MCE (ALE1)	0.7487	0.038	0.021	0.00313137	1	0.017	NA
AT1G02170	11. MCE (ALE1)	0.134541	0.089	0.062	0.00313327	1	0.027	ATMC1,AtMCP1b,ATMCPB1,LOL3,MC1,MCP1b
AT5G34853	11. MCE (ALE1)	0.245876	0.089	0.053	0.00314045	1	0.036	NA
AT4G14110	11. MCE (ALE1)	0.12225	0.07	0.046	0.0031407	1	0.024	COP9,CSN8,EMB143,FUS7
AT2G18550	11. MCE (ALE1)	-4.11367	0.002	0.028	0.00314933	1	-0.026	ATHB21,HB-2,HB21
AT1G08390	11. MCE (ALE1)	0.918967	0.026	0.01	0.0031527	1	0.016	RMI2
AT5G42570	11. MCE (ALE1)	0.362741	0.131	0.084	0.00316055	1	0.047	NA
AT2G16890	11. MCE (ALE1)	-4.68221	0.002	0.022	0.00316356	1	-0.02	NA
AT2G44650	11. MCE (ALE1)	0.361599	0.131	0.09	0.00316596	1	0.041	CHL-CPN10,CPN10
AT1G48140	11. MCE (ALE1)	0.235004	0.061	0.033	0.00317951	1	0.028	DPMS3
AT1G62830	11. MCE (ALE1)	0.116422	0.061	0.037	0.0031823	1	0.024	ATLSD1,ATSWP1,KDM1C,LDL1,LSD1,SWP1
AT5G52790	11. MCE (ALE1)	0.926416	0.021	0.007	0.00318881	1	0.014	NA
AT5G06265	11. MCE (ALE1)	-1.80563	0.042	0.088	0.00319873	1	-0.046	NA
AT1G53300	11. MCE (ALE1)	0.154742	0.131	0.089	0.0032048	1	0.042	TTL1
AT5G62470	11. MCE (ALE1)	-2.58683	0.005	0.027	0.00320558	1	-0.022	ATMYB96,MYB96,MYBCOV1
AT3G18820	11. MCE (ALE1)	0.218417	0.143	0.099	0.00320761	1	0.044	ATRAB7B,AtRabG1f,ATRABG3F,RAB71,RAB7B,RABG3F
AT1G18335	11. MCE (ALE1)	0.252762	0.101	0.061	0.00321025	1	0.04	NA
AT2G46680	11. MCE (ALE1)	-6.06098	0	0.019	0.00321721	1	-0.019	ATHB-7,ATHB7,HB-7
AT5G23480	11. MCE (ALE1)	0.754015	0.047	0.023	0.0032189	1	0.024	NA
AT4G31520	11. MCE (ALE1)	0.953136	0.054	0.03	0.00322027	1	0.024	NA
AT1G11730	11. MCE (ALE1)	0.861098	0.04	0.019	0.00323077	1	0.021	NA
AT1G01130	11. MCE (ALE1)	0.468833	0.054	0.033	0.00323807	1	0.021	NA
AT3G21055	11. MCE (ALE1)	0.291508	0.15	0.106	0.00324106	1	0.044	PSBTN
AT3G53400	11. MCE (ALE1)	0.316228	0.077	0.044	0.00324335	1	0.033	NA
AT5G40230	11. MCE (ALE1)	-1.62139	0.031	0.076	0.00324557	1	-0.045	UMAMIT37
AT1G33680	11. MCE (ALE1)	0.161879	0.249	0.188	0.00325534	1	0.061	NA
AT1G70520	11. MCE (ALE1)	-2.72956	0.005	0.026	0.00326071	1	-0.021	ASG6,CRK2
AT2G22190	11. MCE (ALE1)	-6.74016	0	0.018	0.00326768	1	-0.018	TPPE
AT1G68140	11. MCE (ALE1)	0.241937	0.12	0.077	0.00327143	1	0.043	NA
AT3G09370	11. MCE (ALE1)	0.180214	0.092	0.057	0.00327455	1	0.035	AtMYB3R3,MYB3R-3
AT5G02230	11. MCE (ALE1)	-7.27457	0	0.027	0.00327724	1	-0.027	NA
AT3G59890	11. MCE (ALE1)	0.65594	0.014	0.008	0.00327808	1	0.006	NA
AT4G30790	11. MCE (ALE1)	0.140808	0.2	0.14	0.00327942	1	0.06	ATG11
AT5G50230	11. MCE (ALE1)	0.146575	0.087	0.053	0.00328075	1	0.034	atg16
AT5G58005	11. MCE (ALE1)	0.394621	0.077	0.044	0.00328203	1	0.033	NA
AT5G23540	11. MCE (ALE1)	0.105309	0.146	0.095	0.00328274	1	0.051	NA
AT1G80710	11. MCE (ALE1)	1.24522	0.026	0.009	0.00329779	1	0.017	DRS1
AT1G08550	11. MCE (ALE1)	0.171344	0.077	0.055	0.00330142	1	0.022	AVDE1,NPQ1
AT3G09480	11. MCE (ALE1)	0.731316	0.056	0.034	0.00330218	1	0.022	HTB7
AT5G26770	11. MCE (ALE1)	-2.36259	0.014	0.053	0.00330327	1	-0.039	AtNEAP2
AT3G55630	11. MCE (ALE1)	1.10249	0.028	0.011	0.00331719	1	0.017	ATDFD,DFD,FPGS3
AT1G23935	11. MCE (ALE1)	-6.30671	0	0.018	0.00331894	1	-0.018	NA
AT1G52410	11. MCE (ALE1)	0.379142	0.047	0.022	0.00332273	1	0.025	AtTSA1,TSA1
AT5G22130	11. MCE (ALE1)	0.717145	0.038	0.017	0.00332573	1	0.021	PNT1
AT5G16180	11. MCE (ALE1)	0.298848	0.075	0.045	0.00332832	1	0.03	ATCRS1,CRS1
AT1G79820	11. MCE (ALE1)	-1.76552	0.035	0.091	0.00333109	1	-0.056	SGB1
AT1G67440	11. MCE (ALE1)	0.616265	0.061	0.034	0.00334515	1	0.027	emb1688,rsgA
AT3G53710	11. MCE (ALE1)	-0.107587	0.115	0.087	0.00334876	1	0.028	AGD6
AT2G15430	11. MCE (ALE1)	0.136954	0.089	0.058	0.00335918	1	0.031	NRPB3,NRPD3,NRPE3A,RBP36A,RPB35.5A
AT2G30105	11. MCE (ALE1)	0.305316	0.096	0.063	0.0033674	1	0.033	NA
AT3G58430	11. MCE (ALE1)	-5.91176	0	0.018	0.00337102	1	-0.018	NA
AT3G21280	11. MCE (ALE1)	0.671914	0.061	0.033	0.00338008	1	0.028	UBP7
AT4G18930	11. MCE (ALE1)	-2.65478	0.007	0.038	0.00339109	1	-0.031	NA
AT1G10910	11. MCE (ALE1)	0.304219	0.146	0.1	0.00339409	1	0.046	EMB3103,PDM2
AT2G04350	11. MCE (ALE1)	-1.6441	0.035	0.087	0.00339794	1	-0.052	LACS8
AT1G50170	11. MCE (ALE1)	-0.293826	0.063	0.043	0.00340389	1	0.02	ATSIRB,SIRB
AT1G29330	11. MCE (ALE1)	0.628764	0.042	0.021	0.00340685	1	0.021	AERD2,ATERD2,ERD2
AT1G76705	11. MCE (ALE1)	0.414381	0.059	0.035	0.00341175	1	0.024	NA
AT2G35120	11. MCE (ALE1)	0.337522	0.073	0.043	0.00341376	1	0.03	NA
AT1G45180	11. MCE (ALE1)	0.24367	0.068	0.038	0.00342241	1	0.03	CTL05
AT2G37480	11. MCE (ALE1)	0.362527	0.108	0.066	0.00342663	1	0.042	NA
AT1G17520	11. MCE (ALE1)	0.220124	0.087	0.053	0.00342765	1	0.034	NA
AT1G16060	11. MCE (ALE1)	1.27728	0.014	0.005	0.00342919	1	0.009	ADAP,WRI3
AT4G16500	11. MCE (ALE1)	-2.31171	0.023	0.063	0.0034315	1	-0.04	AtCYS4,CYS4
AT1G16890	11. MCE (ALE1)	0.102722	0.195	0.135	0.00345307	1	0.06	AtUBC36,UBC13B,UBC36
AT2G26000	11. MCE (ALE1)	0.364787	0.08	0.048	0.0034576	1	0.032	BRIZ2
AT3G62920	11. MCE (ALE1)	0.471517	0.038	0.018	0.003459	1	0.02	NA
AT5G46840	11. MCE (ALE1)	0.191979	0.185	0.135	0.00345916	1	0.05	NA
AT3G12670	11. MCE (ALE1)	-1.32974	0.07	0.132	0.00346739	1	-0.062	CTPS2,emb2742
AT4G31070	11. MCE (ALE1)	0.723264	0.028	0.011	0.003468	1	0.017	NA
AT3G60510	11. MCE (ALE1)	0.312339	0.101	0.068	0.00346835	1	0.033	NA
AT4G36890	11. MCE (ALE1)	-0.1505	0.141	0.1	0.00347591	1	0.041	IRX14
AT3G51250	11. MCE (ALE1)	0.219836	0.106	0.062	0.00348184	1	0.044	NA
AT5G40190	11. MCE (ALE1)	0.38726	0.049	0.025	0.00348194	1	0.024	NA
AT2G44000	11. MCE (ALE1)	1.54859	0.012	0.003	0.0034831	1	0.009	NA
AT1G07700	11. MCE (ALE1)	-2.49125	0.002	0.025	0.00348348	1	-0.023	NA
AT4G39955	11. MCE (ALE1)	-3.1486	0.002	0.023	0.00349752	1	-0.021	NA
AT1G05030	11. MCE (ALE1)	0.1246	0.096	0.064	0.00349928	1	0.032	NA
AT4G16420	11. MCE (ALE1)	-0.110113	0.169	0.129	0.0035004	1	0.04	ADA2B,PRZ1
AT3G16700	11. MCE (ALE1)	0.320453	0.077	0.048	0.00350611	1	0.029	FAHD1b
AT3G16860	11. MCE (ALE1)	0.921451	0.012	0.004	0.00352653	1	0.008	COBL8
AT1G06220	11. MCE (ALE1)	0.370144	0.143	0.105	0.00352714	1	0.038	CLO,GFA1,MEE5
AT3G57240	11. MCE (ALE1)	-2.91459	0.04	0.094	0.00354462	1	-0.054	AtBG3,BG3,GNS3
AT5G55910	11. MCE (ALE1)	-1.81631	0.026	0.06	0.00354666	1	-0.034	AGC1-1,D6PK
AT3G20015	11. MCE (ALE1)	0.555497	0.026	0.015	0.00356862	1	0.011	NA
AT4G00390	11. MCE (ALE1)	0.621616	0.012	0.004	0.00358936	1	0.008	NA
AT4G32720	11. MCE (ALE1)	0.16705	0.176	0.123	0.00359096	1	0.053	AtLa1,IRP2,La1
AT3G15020	11. MCE (ALE1)	0.203048	0.129	0.08	0.00360374	1	0.049	mMDH2
AT3G50820	11. MCE (ALE1)	-2.84475	0.007	0.036	0.00361557	1	-0.029	OEC33,PSBO-2,PSBO2
AT4G26700	11. MCE (ALE1)	-1.57393	0.052	0.093	0.00362375	1	-0.041	ATFIM1,FIM1
AT5G20080	11. MCE (ALE1)	0.360995	0.117	0.076	0.00363474	1	0.041	NA
AT1G53560	11. MCE (ALE1)	-2.64546	0.007	0.029	0.00363583	1	-0.022	NA
AT4G10070	11. MCE (ALE1)	0.166555	0.246	0.183	0.00364341	1	0.063	NA
AT4G25910	11. MCE (ALE1)	-1.2235	0.026	0.06	0.00365376	1	-0.034	ATCNFU3,NFU3
AT4G32570	11. MCE (ALE1)	0.147079	0.207	0.15	0.00365546	1	0.057	TIFY8
AT5G07240	11. MCE (ALE1)	-2.41742	0.005	0.027	0.0036576	1	-0.022	IQD24
AT5G05330	11. MCE (ALE1)	-4.39612	0.002	0.025	0.00365856	1	-0.023	NA
AT4G37553	11. MCE (ALE1)	0.753507	0.026	0.011	0.00366607	1	0.015	NA
AT1G53110	11. MCE (ALE1)	-1.50781	0.07	0.119	0.00367806	1	-0.049	NA
AT5G38640	11. MCE (ALE1)	0.377735	0.066	0.039	0.00368101	1	0.027	NA
AT4G33090	11. MCE (ALE1)	0.110503	0.218	0.157	0.00368241	1	0.061	APM1,ATAPM1
AT5G62640	11. MCE (ALE1)	0.266457	0.134	0.088	0.00368983	1	0.046	AtELF5,ELF5
AT5G42720	11. MCE (ALE1)	-6.02509	0	0.021	0.00369005	1	-0.021	NA
AT4G04800	11. MCE (ALE1)	0.197645	0.054	0.028	0.00369343	1	0.026	ATMSRB3,MSRB3
AT3G56880	11. MCE (ALE1)	-2.6917	0.016	0.051	0.00370013	1	-0.035	NA
AT4G21870	11. MCE (ALE1)	-6.13354	0	0.019	0.00370127	1	-0.019	NA
AT5G63140	11. MCE (ALE1)	-1.99452	0.016	0.041	0.00370684	1	-0.025	ATPAP29,PAP29
AT4G12760	11. MCE (ALE1)	0.298933	0.197	0.137	0.00372491	1	0.06	NA
AT3G12590	11. MCE (ALE1)	0.293399	0.146	0.099	0.00372569	1	0.047	NA
AT1G21410	11. MCE (ALE1)	0.413132	0.061	0.035	0.00372596	1	0.026	SKP2A
AT3G08880	11. MCE (ALE1)	0.232915	0.092	0.061	0.00373397	1	0.031	MUN,MUN1
AT4G03440	11. MCE (ALE1)	0.456702	0.035	0.02	0.00373488	1	0.015	NA
AT2G38060	11. MCE (ALE1)	0.809116	0.031	0.013	0.00373811	1	0.018	PHT4;2
AT3G25230	11. MCE (ALE1)	0.287871	0.2	0.143	0.00375453	1	0.057	ATFKBP62,FKBP62,ROF1
AT3G26340	11. MCE (ALE1)	0.106568	0.054	0.033	0.00376295	1	0.021	NA
AT1G21500	11. MCE (ALE1)	-1.73216	0.012	0.038	0.00376844	1	-0.026	NA
AT4G25030	11. MCE (ALE1)	-2.09013	0.028	0.063	0.00377003	1	-0.035	AtNHR2B
AT1G76405	11. MCE (ALE1)	0.643339	0.085	0.05	0.00378664	1	0.035	OEP2
AT3G09430	11. MCE (ALE1)	1.61647	0.023	0.009	0.00379011	1	0.014	NA
AT1G77510	11. MCE (ALE1)	0.54543	0.129	0.084	0.00379076	1	0.045	ATPDI6,ATPDIL1-2,PDI6,PDIL1-2
AT5G19500	11. MCE (ALE1)	-4.25982	0.002	0.031	0.00379677	1	-0.029	NA
AT1G24020	11. MCE (ALE1)	-6.03455	0	0.022	0.00380252	1	-0.022	MLP423
AT4G05010	11. MCE (ALE1)	-3.54046	0.002	0.023	0.00380257	1	-0.021	AtFBS3,FBS3
AT4G14510	11. MCE (ALE1)	0.436361	0.108	0.071	0.00381417	1	0.037	ATCFM3B,CFM3B,SPRT2
AT4G16146	11. MCE (ALE1)	-5.76665	0	0.015	0.00381842	1	-0.015	NA
AT3G52280	11. MCE (ALE1)	-1.88903	0.033	0.066	0.00381958	1	-0.033	GTE6
AT2G30410	11. MCE (ALE1)	0.276147	0.085	0.051	0.0038311	1	0.034	KIS,TFCA
AT1G11350	11. MCE (ALE1)	0.634734	0.054	0.029	0.00383557	1	0.025	CBRLK1,RKS2,SD1-13
AT1G09640	11. MCE (ALE1)	0.158452	0.251	0.191	0.00385017	1	0.06	NA
AT5G47370	11. MCE (ALE1)	-3.8599	0.007	0.035	0.00385871	1	-0.028	HAT2
AT2G32630	11. MCE (ALE1)	0.400788	0.042	0.02	0.00385896	1	0.022	NA
AT5G27300	11. MCE (ALE1)	0.527548	0.101	0.059	0.00385912	1	0.042	NA
AT3G15690	11. MCE (ALE1)	0.227267	0.122	0.081	0.00386167	1	0.041	BADC3,BLP2
AT5G58990	11. MCE (ALE1)	0.105633	0.07	0.044	0.0038759	1	0.026	NA
AT1G19990	11. MCE (ALE1)	0.284133	0.124	0.082	0.00388035	1	0.042	NA
AT1G51680	11. MCE (ALE1)	-3.14402	0.014	0.041	0.00391468	1	-0.027	4CL.1,4CL1,AT4CL1
AT3G11650	11. MCE (ALE1)	0.778292	0.056	0.028	0.00391608	1	0.028	NHL2
ATCG00080	11. MCE (ALE1)	0.135469	0.068	0.038	0.00391942	1	0.03	PSBI
AT5G18065	11. MCE (ALE1)	-1.91208	0.038	0.092	0.00391971	1	-0.054	HTT3
AT5G62170	11. MCE (ALE1)	-3.52951	0.002	0.022	0.00392229	1	-0.02	TRM25
AT3G22220	11. MCE (ALE1)	0.544928	0.07	0.044	0.00392231	1	0.026	NA
AT5G24590	11. MCE (ALE1)	0.130097	0.11	0.065	0.00392912	1	0.045	ANAC091,ANAC91,TIP
AT5G10050	11. MCE (ALE1)	0.223443	0.122	0.078	0.00394717	1	0.044	NA
AT5G14540	11. MCE (ALE1)	0.185146	0.096	0.059	0.00395406	1	0.037	FLOE2
AT1G33350	11. MCE (ALE1)	1.02211	0.019	0.007	0.00395703	1	0.012	NA
AT1G12370	11. MCE (ALE1)	0.75397	0.047	0.024	0.00396782	1	0.023	PHR1,UVR2
AT5G52545	11. MCE (ALE1)	0.700318	0.047	0.023	0.0039692	1	0.024	NA
AT4G30780	11. MCE (ALE1)	0.654042	0.089	0.056	0.00397542	1	0.033	NA
AT1G53210	11. MCE (ALE1)	0.349389	0.075	0.046	0.00397944	1	0.029	AtNCL,NCL
AT1G14510	11. MCE (ALE1)	0.195154	0.099	0.062	0.00398559	1	0.037	AL7,AtAL7
AT4G00380	11. MCE (ALE1)	-1.56141	0.026	0.057	0.00399625	1	-0.031	FDM2,IDP2,INDL2
AT2G02870	11. MCE (ALE1)	-1.04512	0.122	0.185	0.00399665	1	-0.063	NA
AT3G02390	11. MCE (ALE1)	0.462063	0.066	0.035	0.00399673	1	0.031	NA
AT1G42970	11. MCE (ALE1)	0.287187	0.11	0.077	0.004002	1	0.033	GAPB
AT3G16050	11. MCE (ALE1)	0.47605	0.056	0.03	0.00400419	1	0.026	A37,ATPDX1.2,PDX1.2
AT1G01790	11. MCE (ALE1)	0.133366	0.075	0.056	0.00400861	1	0.019	ATKEA1,KEA1
AT1G60730	11. MCE (ALE1)	1.7408	0.012	0.003	0.00401471	1	0.009	NA
AT5G63950	11. MCE (ALE1)	0.386064	0.122	0.077	0.00401929	1	0.045	CHR24
AT3G29075	11. MCE (ALE1)	-2.1198	0.026	0.059	0.00402241	1	-0.033	NA
AT3G24760	11. MCE (ALE1)	0.538917	0.033	0.018	0.00402654	1	0.015	NA
AT4G00695	11. MCE (ALE1)	0.884898	0.04	0.018	0.00402755	1	0.022	NA
AT2G43990	11. MCE (ALE1)	1.13584	0.035	0.015	0.00403149	1	0.02	NA
AT1G17510	11. MCE (ALE1)	0.60245	0.063	0.037	0.0040444	1	0.026	NA
AT5G06820	11. MCE (ALE1)	1.61011	0.012	0.003	0.00404624	1	0.009	SRF2
AT4G13720	11. MCE (ALE1)	0.470525	0.082	0.049	0.00405886	1	0.033	NA
AT5G12190	11. MCE (ALE1)	0.114055	0.061	0.039	0.00406121	1	0.022	NA
AT5G42810	11. MCE (ALE1)	-2.89743	0.012	0.044	0.00406274	1	-0.032	AtIP5,ATIPK1,IPK1
AT2G39500	11. MCE (ALE1)	0.498863	0.045	0.022	0.00406543	1	0.023	NA
AT4G15563	11. MCE (ALE1)	-6.02175	0	0.024	0.00406593	1	-0.024	NA
AT1G54210	11. MCE (ALE1)	0.51115	0.082	0.048	0.0040672	1	0.034	APG12,ATATG12,ATG12A
AT5G43680	11. MCE (ALE1)	0.355713	0.077	0.05	0.00409203	1	0.027	AtmtTatB,mtTatB
AT1G61470	11. MCE (ALE1)	1.53028	0.012	0.003	0.00409396	1	0.009	CAF1e
AT1G26520	11. MCE (ALE1)	0.288871	0.052	0.027	0.00409883	1	0.025	NA
AT3G14990	11. MCE (ALE1)	0.240351	0.136	0.093	0.00410165	1	0.043	AtDJ1A,DJ-1a,DJ1A
AT3G59360	11. MCE (ALE1)	0.168979	0.15	0.1	0.00410416	1	0.05	ATUTR6,UTR6
AT1G58470	11. MCE (ALE1)	0.576995	0.023	0.012	0.00410768	1	0.011	ATRBP1,RBP1
AT3G54300	11. MCE (ALE1)	0.138902	0.12	0.074	0.00411328	1	0.046	ATVAMP727,VAMP727
AT5G51550	11. MCE (ALE1)	-2.25633	0.014	0.04	0.00411748	1	-0.026	EXL3
AT5G38220	11. MCE (ALE1)	-3.73242	0.002	0.028	0.0041235	1	-0.026	NA
AT4G26200	11. MCE (ALE1)	-6.23536	0	0.018	0.00412807	1	-0.018	ACCS7,ACS7,ATACS7
AT1G71890	11. MCE (ALE1)	-1.43539	0.045	0.102	0.0041338	1	-0.057	ATSUC5,SUC5
AT5G19430	11. MCE (ALE1)	-1.2464	0.047	0.086	0.00413419	1	-0.039	C3HC4
AT5G64710	11. MCE (ALE1)	1.08347	0.049	0.026	0.00413461	1	0.023	MNU1
AT5G17920	11. MCE (ALE1)	-0.528726	0.354	0.409	0.00414692	1	-0.055	ATCIMS,ATMETS,ATMS1,METS1
AT1G66340	11. MCE (ALE1)	0.331309	0.12	0.077	0.00415934	1	0.043	AtETR1,EIN1,ETR,ETR1,RDO3
AT1G03950	11. MCE (ALE1)	-4.78666	0.002	0.031	0.00416509	1	-0.029	VPS2.3
AT1G26190	11. MCE (ALE1)	0.75746	0.075	0.044	0.00418194	1	0.031	AtTTM2,TTM2
AT4G30390	11. MCE (ALE1)	0.580463	0.04	0.019	0.00418402	1	0.021	NA
AT1G76250	11. MCE (ALE1)	-2.14592	0.005	0.024	0.00418442	1	-0.019	NA
AT3G52200	11. MCE (ALE1)	0.113188	0.138	0.097	0.0041879	1	0.041	LTA3,mtE2-1
AT5G35490	11. MCE (ALE1)	-5.26467	0	0.017	0.00419297	1	-0.017	ATMRU1,MRU1
AT1G79230	11. MCE (ALE1)	-1.73437	0.028	0.07	0.00420808	1	-0.042	ATMST1,ATRDH1,MST1,ST1,STR1
AT1G63460	11. MCE (ALE1)	0.361467	0.047	0.024	0.00421157	1	0.023	ATGPX8,GPX8,GPXL8
AT5G41100	11. MCE (ALE1)	0.959016	0.047	0.024	0.00421897	1	0.023	NA
AT5G67520	11. MCE (ALE1)	-3.77759	0.005	0.031	0.00422441	1	-0.026	APK4
AT3G51610	11. MCE (ALE1)	0.109837	0.092	0.058	0.00422476	1	0.034	NPU
AT4G00752	11. MCE (ALE1)	0.535806	0.063	0.035	0.00425618	1	0.028	NA
AT1G31540	11. MCE (ALE1)	-3.14428	0.005	0.026	0.00425818	1	-0.021	NA
AT1G14720	11. MCE (ALE1)	-5.84062	0	0.017	0.00425891	1	-0.017	ATXTH28,EXGT-A2,XTH28,XTR2
AT3G58490	11. MCE (ALE1)	0.792148	0.061	0.034	0.00425988	1	0.027	AtSPP1,LPPdelta,SPP1
AT2G43190	11. MCE (ALE1)	0.325199	0.066	0.041	0.0042604	1	0.025	POP4
AT5G22070	11. MCE (ALE1)	0.388611	0.047	0.026	0.00426729	1	0.021	RSE1
AT3G05675	11. MCE (ALE1)	0.238641	0.04	0.024	0.00426852	1	0.016	NA
AT1G21680	11. MCE (ALE1)	0.941181	0.059	0.029	0.00427801	1	0.03	NA
AT2G46090	11. MCE (ALE1)	0.284337	0.089	0.051	0.00427838	1	0.038	LCBK2
AT1G72180	11. MCE (ALE1)	-2.90936	0.007	0.033	0.00428018	1	-0.026	CEPR2
AT5G41460	11. MCE (ALE1)	-3.41781	0.002	0.026	0.00428762	1	-0.024	NA
AT3G57330	11. MCE (ALE1)	-3.69848	0.002	0.022	0.00428966	1	-0.02	ACA11
AT2G28350	11. MCE (ALE1)	-2.46793	0.014	0.04	0.00429918	1	-0.026	ARF10
AT4G25660	11. MCE (ALE1)	0.23294	0.059	0.034	0.00430605	1	0.025	NA
AT5G59380	11. MCE (ALE1)	0.521944	0.038	0.021	0.00430735	1	0.017	ATMBD6,MBD6
AT5G25580	11. MCE (ALE1)	0.266934	0.176	0.127	0.00431437	1	0.049	DDR5
AT5G67110	11. MCE (ALE1)	-2.49714	0.016	0.05	0.00432094	1	-0.034	ALC
AT5G37480	11. MCE (ALE1)	0.118943	0.031	0.016	0.00432489	1	0.015	NA
AT1G18160	11. MCE (ALE1)	-0.224024	0.19	0.146	0.00435373	1	0.044	M3Kdelta7
AT4G32980	11. MCE (ALE1)	-6.41414	0	0.021	0.0043746	1	-0.021	ATH1
AT3G22990	11. MCE (ALE1)	0.125061	0.115	0.084	0.00437814	1	0.031	LFR
AT5G01410	11. MCE (ALE1)	0.233478	0.096	0.059	0.00439321	1	0.037	ATPDX1,ATPDX1.3,PDX1,PDX1.3,RSR4
AT5G57015	11. MCE (ALE1)	0.268762	0.134	0.093	0.00439417	1	0.041	ckl12
AT1G09390	11. MCE (ALE1)	-3.2215	0.002	0.021	0.00439613	1	-0.019	NA
AT2G24690	11. MCE (ALE1)	0.122026	0.211	0.148	0.00441873	1	0.063	NA
AT3G61610	11. MCE (ALE1)	-3.66738	0.002	0.024	0.00442046	1	-0.022	NA
AT3G05490	11. MCE (ALE1)	-1.86356	0.026	0.061	0.0044274	1	-0.035	RALFL22
AT2G33460	11. MCE (ALE1)	1.52426	0.014	0.004	0.00443103	1	0.01	RIC1
AT4G15110	11. MCE (ALE1)	-2.06471	0.028	0.073	0.00443776	1	-0.045	CYP97B3
AT5G15230	11. MCE (ALE1)	0.847987	0.028	0.013	0.00444211	1	0.015	GASA4
AT2G01100	11. MCE (ALE1)	-0.123882	0.387	0.299	0.00444537	1	0.088	NA
AT5G61780	11. MCE (ALE1)	0.116278	0.282	0.209	0.00444972	1	0.073	AtTudor2,TSN2,Tudor2
AT1G11530	11. MCE (ALE1)	1.03556	0.019	0.006	0.0044532	1	0.013	ATCXXS1,CXXS1
AT3G17330	11. MCE (ALE1)	0.143154	0.073	0.047	0.00445943	1	0.026	ECT6
AT3G46100	11. MCE (ALE1)	0.12046	0.127	0.092	0.00449638	1	0.035	ATHRS1,HRS1
AT1G75020	11. MCE (ALE1)	0.378722	0.061	0.036	0.00451588	1	0.025	LPAT4
AT1G60890	11. MCE (ALE1)	0.17358	0.096	0.063	0.00451667	1	0.033	PIP5K8
AT4G12900	11. MCE (ALE1)	-2.56159	0.014	0.041	0.00453238	1	-0.027	NA
AT2G38130	11. MCE (ALE1)	0.567339	0.061	0.03	0.00453656	1	0.031	ATMAK3
AT5G44200	11. MCE (ALE1)	-0.164002	0.176	0.129	0.00453796	1	0.047	ATCBP20,CBP20
AT1G18560	11. MCE (ALE1)	0.603156	0.056	0.03	0.00455437	1	0.026	NA
AT1G55520	11. MCE (ALE1)	0.175629	0.134	0.088	0.00456519	1	0.046	ATTBP2,TBP2
AT3G54790	11. MCE (ALE1)	-2.36401	0.007	0.037	0.00457541	1	-0.03	PUB3
AT5G65810	11. MCE (ALE1)	0.466664	0.082	0.051	0.00458287	1	0.031	CGR3
AT2G28400	11. MCE (ALE1)	-3.04914	0.005	0.028	0.0046113	1	-0.023	NA
AT4G32300	11. MCE (ALE1)	-2.65302	0.005	0.028	0.00461566	1	-0.023	SD2-5
AT2G25170	11. MCE (ALE1)	0.106406	0.362	0.287	0.00461598	1	0.075	CHD3,CHR6,CKH2,EPP1,GYM,HRB2,LWR1,PKL,SSL2
AT5G58110	11. MCE (ALE1)	0.236357	0.122	0.086	0.00461784	1	0.036	NA
AT1G25320	11. MCE (ALE1)	0.30657	0.045	0.026	0.00461973	1	0.019	NA
AT2G17660	11. MCE (ALE1)	1.50037	0.014	0.005	0.00462248	1	0.009	NA
AT5G49210	11. MCE (ALE1)	0.470199	0.056	0.031	0.00462382	1	0.025	NA
AT5G55290	11. MCE (ALE1)	0.289217	0.077	0.041	0.00462391	1	0.036	VHA-e1
AT2G01260	11. MCE (ALE1)	0.385758	0.087	0.054	0.00463049	1	0.033	NA
AT1G61255	11. MCE (ALE1)	-2.10887	0.035	0.075	0.00463201	1	-0.04	NA
AT1G18180	11. MCE (ALE1)	0.541263	0.07	0.045	0.00463705	1	0.025	NA
AT3G49850	11. MCE (ALE1)	0.201721	0.085	0.053	0.00465293	1	0.032	ATTRB3,TBP2,TRB3
AT1G51560	11. MCE (ALE1)	0.242017	0.103	0.072	0.0046585	1	0.031	ONE2
AT1G79010	11. MCE (ALE1)	0.321712	0.108	0.072	0.00467446	1	0.036	NA
AT1G24350	11. MCE (ALE1)	0.623243	0.085	0.055	0.00470697	1	0.03	NA
AT5G24970	11. MCE (ALE1)	0.590068	0.066	0.039	0.00471571	1	0.027	NA
AT5G59740	11. MCE (ALE1)	0.347426	0.059	0.033	0.00471645	1	0.026	NA
AT2G28120	11. MCE (ALE1)	-4.30562	0.005	0.04	0.00471842	1	-0.035	OTU1
AT1G32760	11. MCE (ALE1)	0.877203	0.023	0.011	0.004721	1	0.012	NA
AT3G60830	11. MCE (ALE1)	0.662344	0.059	0.031	0.00472236	1	0.028	ARP7,ATARP7
AT4G26470	11. MCE (ALE1)	-3.26324	0.009	0.032	0.0047232	1	-0.023	NA
AT5G67130	11. MCE (ALE1)	-3.37022	0.002	0.033	0.00472526	1	-0.031	NA
AT1G07950	11. MCE (ALE1)	0.491565	0.059	0.03	0.00472901	1	0.029	MED22B
AT2G42300	11. MCE (ALE1)	-1.57563	0.033	0.07	0.00474462	1	-0.037	bHLH48
AT3G27110	11. MCE (ALE1)	0.519974	0.061	0.034	0.0047502	1	0.027	PGM48
AT1G29370	11. MCE (ALE1)	0.161246	0.094	0.058	0.0047611	1	0.036	NA
AT1G50440	11. MCE (ALE1)	0.339142	0.077	0.046	0.00476383	1	0.031	NA
AT5G37055	11. MCE (ALE1)	0.449169	0.075	0.042	0.00476757	1	0.033	ATSWC6,SEF
AT5G51105	11. MCE (ALE1)	-1.99805	0.031	0.071	0.00477197	1	-0.04	NA
AT3G24570	11. MCE (ALE1)	0.266352	0.07	0.043	0.00478637	1	0.027	MVP17
AT2G33380	11. MCE (ALE1)	-3.60849	0.007	0.039	0.00479241	1	-0.032	AtCLO3,AtRD20,CLO-3,CLO3,PXG3,RD20
AT5G11800	11. MCE (ALE1)	0.29129	0.106	0.066	0.00480193	1	0.04	ATKEA6,KEA6
AT4G20720	11. MCE (ALE1)	0.499342	0.049	0.025	0.00480926	1	0.024	NA
AT2G24970	11. MCE (ALE1)	0.835438	0.031	0.012	0.00481014	1	0.019	NA
AT4G37790	11. MCE (ALE1)	-4.22046	0.002	0.022	0.00482083	1	-0.02	ABIG1,HAT22
AT2G28150	11. MCE (ALE1)	-3.09758	0.005	0.032	0.00483328	1	-0.027	SOK3
AT2G11810	11. MCE (ALE1)	-4.56751	0.002	0.024	0.00483364	1	-0.022	ATMGD3,MGD3,MGDC
AT3G24150	11. MCE (ALE1)	0.532801	0.073	0.044	0.00483662	1	0.029	KIX8
AT5G41700	11. MCE (ALE1)	0.135472	0.113	0.076	0.00483907	1	0.037	ATUBC8,UBC8
AT2G18730	11. MCE (ALE1)	-1.20666	0.063	0.109	0.00484458	1	-0.046	ATDGK3,DGK3
AT1G56290	11. MCE (ALE1)	0.166888	0.141	0.098	0.00484938	1	0.043	NA
AT5G38747	11. MCE (ALE1)	0.895688	0.042	0.02	0.00485942	1	0.022	NA
AT4G25450	11. MCE (ALE1)	0.285427	0.108	0.066	0.00485966	1	0.042	ABCB28,ATNAP8,NAP8
AT1G31817	11. MCE (ALE1)	0.678832	0.087	0.053	0.0048611	1	0.034	NFD3
AT1G24570	11. MCE (ALE1)	1.5576	0.023	0.008	0.00487036	1	0.015	NA
AT5G04895	11. MCE (ALE1)	0.590188	0.054	0.028	0.00488078	1	0.026	ABO6
AT5G57590	11. MCE (ALE1)	-1.19589	0.054	0.088	0.00488683	1	-0.034	BIO1,BIO3
AT3G47270	11. MCE (ALE1)	2.08046	0.014	0.004	0.00489447	1	0.01	NA
AT1G24280	11. MCE (ALE1)	0.221209	0.07	0.04	0.00489912	1	0.03	G6PD3
AT1G71970	11. MCE (ALE1)	-5.98114	0	0.017	0.00490153	1	-0.017	NA
AT3G27930	11. MCE (ALE1)	0.310325	0.094	0.06	0.00490838	1	0.034	AtOM47,OM47
AT1G66670	11. MCE (ALE1)	0.146912	0.096	0.07	0.00491369	1	0.026	CLPP3,NCLPP3
AT4G15420	11. MCE (ALE1)	0.107977	0.042	0.024	0.00493296	1	0.018	NA
AT5G58540	11. MCE (ALE1)	-3.72555	0.002	0.019	0.00493797	1	-0.017	NA
AT2G46450	11. MCE (ALE1)	-1.97681	0.009	0.036	0.00496316	1	-0.027	ATCNGC12,CNGC12
AT1G09794	11. MCE (ALE1)	0.638948	0.028	0.012	0.00497614	1	0.016	NA
AT4G24175	11. MCE (ALE1)	1.00592	0.023	0.011	0.00497837	1	0.012	NA
AT2G27389	11. MCE (ALE1)	-6.049	0	0.017	0.00497873	1	-0.017	NA
AT4G31460	11. MCE (ALE1)	0.48604	0.085	0.052	0.00498826	1	0.033	NA
AT1G68440	11. MCE (ALE1)	-2.27411	0.009	0.034	0.00499327	1	-0.025	NA
AT3G16000	11. MCE (ALE1)	0.2982	0.113	0.083	0.0049959	1	0.03	MFP1
AT1G79670	11. MCE (ALE1)	-3.80846	0.002	0.02	0.00499806	1	-0.018	RFO1,WAKL22
AT3G23070	11. MCE (ALE1)	0.178286	0.08	0.048	0.00499947	1	0.032	ATCFM3A,CFM3A
AT3G13900	11. MCE (ALE1)	-1.52992	0.019	0.044	0.00501037	1	-0.025	ALA7
AT2G02800	11. MCE (ALE1)	-1.85359	0.045	0.082	0.00501563	1	-0.037	APK2B,Kin2,PBL3
AT5G19680	11. MCE (ALE1)	0.203843	0.075	0.047	0.00501582	1	0.028	PP1R3
AT5G10290	11. MCE (ALE1)	-1.66368	0.047	0.085	0.00501668	1	-0.038	NA
AT3G21295	11. MCE (ALE1)	0.178686	0.127	0.084	0.00503015	1	0.043	PWWP3
AT3G59150	11. MCE (ALE1)	0.571096	0.038	0.018	0.00504383	1	0.02	NA
AT1G77540	11. MCE (ALE1)	0.266021	0.082	0.048	0.00505508	1	0.034	NA
AT5G54270	11. MCE (ALE1)	-1.59134	0.056	0.114	0.00505799	1	-0.058	LHCB3,LHCB3*1
AT1G69960	11. MCE (ALE1)	0.207038	0.075	0.045	0.00507499	1	0.03	PP2A
AT5G18500	11. MCE (ALE1)	-1.77968	0.023	0.068	0.00507596	1	-0.045	NA
AT2G41170	11. MCE (ALE1)	1.22785	0.014	0.005	0.00508113	1	0.009	NA
AT2G27020	11. MCE (ALE1)	-0.199824	0.157	0.118	0.00508257	1	0.039	PAG1
AT5G19200	11. MCE (ALE1)	0.511499	0.023	0.012	0.00508667	1	0.011	TSC10B
AT3G04910	11. MCE (ALE1)	0.510741	0.031	0.013	0.00509072	1	0.018	ATWNK1,WNK1,ZIK4
AT2G44760	11. MCE (ALE1)	0.441599	0.066	0.043	0.00511467	1	0.023	NA
AT1G70330	11. MCE (ALE1)	0.203665	0.068	0.04	0.00512275	1	0.028	ENT1,ENT1,AT
AT1G74250	11. MCE (ALE1)	0.109141	0.207	0.147	0.00512884	1	0.06	NA
AT5G56500	11. MCE (ALE1)	-0.964977	0.08	0.127	0.00513035	1	-0.047	Cpn60beta3,CPNB3
AT4G32900	11. MCE (ALE1)	0.141733	0.068	0.044	0.00513218	1	0.024	NA
AT3G60050	11. MCE (ALE1)	0.692341	0.063	0.036	0.00513437	1	0.027	NA
AT1G66070	11. MCE (ALE1)	0.305118	0.134	0.095	0.00513754	1	0.039	NA
AT4G38370	11. MCE (ALE1)	0.135444	0.134	0.093	0.00515214	1	0.041	NA
AT1G05385	11. MCE (ALE1)	0.831972	0.042	0.02	0.00516654	1	0.022	LPA19,Psb27-H1
AT1G55130	11. MCE (ALE1)	0.137703	0.148	0.097	0.00517528	1	0.051	AtTMN6,TMN6
AT5G65110	11. MCE (ALE1)	-2.13027	0.016	0.043	0.00517582	1	-0.027	ACX2,ATACX2
AT3G27690	11. MCE (ALE1)	-6.09036	0	0.024	0.00517745	1	-0.024	DEG13,LHCB2,LHCB2.3,LHCB2.4
AT1G11300	11. MCE (ALE1)	1.13863	0.033	0.014	0.00517825	1	0.019	EGM1
AT1G11905	11. MCE (ALE1)	0.537643	0.056	0.033	0.00518566	1	0.023	NA
AT1G66040	11. MCE (ALE1)	1.14261	0.028	0.012	0.00518671	1	0.016	ORTH4,VIM4
AT3G43840	11. MCE (ALE1)	-3.76069	0.005	0.032	0.00521226	1	-0.027	PPRD3
AT1G23380	11. MCE (ALE1)	-4.1249	0.002	0.024	0.00522436	1	-0.022	KNAT6,KNAT6L,KNAT6S
AT5G47240	11. MCE (ALE1)	-3.31004	0.007	0.041	0.00522911	1	-0.034	atnudt8,NUDT8,NUDX8
AT2G47485	11. MCE (ALE1)	-2.77706	0.002	0.024	0.00523101	1	-0.022	NA
AT1G54610	11. MCE (ALE1)	0.128579	0.218	0.162	0.0052312	1	0.056	NA
AT4G09830	11. MCE (ALE1)	0.269666	0.096	0.061	0.0052351	1	0.035	NA
AT2G41350	11. MCE (ALE1)	0.725318	0.052	0.031	0.00525341	1	0.021	AtAUG1,AUG1,EMB2819
AT1G21840	11. MCE (ALE1)	0.458686	0.026	0.012	0.00525791	1	0.014	UREF
AT1G07720	11. MCE (ALE1)	-3.09485	0.005	0.025	0.00526864	1	-0.02	KCS3
AT3G08890	11. MCE (ALE1)	-1.27702	0.031	0.066	0.00527258	1	-0.035	NA
AT1G29240	11. MCE (ALE1)	-6.19927	0	0.021	0.00527274	1	-0.021	NA
AT3G07560	11. MCE (ALE1)	0.145323	0.103	0.072	0.00527284	1	0.031	APM2,PEX13
AT5G03180	11. MCE (ALE1)	-1.75916	0.033	0.08	0.00527433	1	-0.047	NA
AT1G48040	11. MCE (ALE1)	0.305437	0.045	0.024	0.00528447	1	0.021	NA
AT1G52400	11. MCE (ALE1)	-3.27386	0.005	0.03	0.00528496	1	-0.025	ATBG1,BGL1,BGLU18
AT3G09032	11. MCE (ALE1)	1.51267	0.026	0.01	0.00528719	1	0.016	NA
AT1G26450	11. MCE (ALE1)	-7.3496	0	0.013	0.00529998	1	-0.013	NA
AT1G64270	11. MCE (ALE1)	-2.43749	0.014	0.038	0.00531201	1	-0.024	NA
AT5G10550	11. MCE (ALE1)	-0.230995	0.202	0.151	0.00531841	1	0.051	GTE2
AT1G77270	11. MCE (ALE1)	-2.70443	0.012	0.051	0.00532163	1	-0.039	NA
AT1G47490	11. MCE (ALE1)	0.651725	0.054	0.03	0.00532797	1	0.024	ATRBP47C,RBP47C
AT5G17520	11. MCE (ALE1)	-2.32017	0.009	0.029	0.00533378	1	-0.02	MEX1,RCP1
AT1G07270	11. MCE (ALE1)	0.186417	0.056	0.039	0.00537796	1	0.017	CDC6b
AT3G47295	11. MCE (ALE1)	-5.76246	0	0.017	0.00538359	1	-0.017	NA
AT1G69040	11. MCE (ALE1)	-6.07391	0	0.017	0.00538359	1	-0.017	ACR4
AT5G65925	11. MCE (ALE1)	-5.66899	0	0.017	0.00538359	1	-0.017	NA
AT1G28230	11. MCE (ALE1)	-4.78236	0.002	0.027	0.00538883	1	-0.025	ATPUP1,PUP1
AT4G00755	11. MCE (ALE1)	0.34422	0.085	0.054	0.00538981	1	0.031	NA
AT1G51630	11. MCE (ALE1)	0.355992	0.127	0.081	0.00542641	1	0.046	AtMSR2,MSR2
AT5G15740	11. MCE (ALE1)	-3.97181	0.012	0.055	0.00546535	1	-0.043	RRT1
AT1G72630	11. MCE (ALE1)	2.11798	0.012	0.004	0.00546761	1	0.008	ELF4-L2
AT1G19080	11. MCE (ALE1)	0.190137	0.122	0.081	0.00547108	1	0.041	PSF3,TTN10
AT1G34270	11. MCE (ALE1)	0.35118	0.068	0.037	0.00547137	1	0.031	NA
AT2G19910	11. MCE (ALE1)	0.237156	0.042	0.03	0.00549014	1	0.012	NA
AT5G43403	11. MCE (ALE1)	-2.81067	0.016	0.052	0.00550089	1	-0.036	NA
AT3G09090	11. MCE (ALE1)	0.309348	0.136	0.089	0.00550203	1	0.047	DEX1
AT5G53430	11. MCE (ALE1)	0.17752	0.127	0.082	0.00550539	1	0.045	ATX5,SDG29,SET29
AT1G75840	11. MCE (ALE1)	0.243955	0.12	0.074	0.00550865	1	0.046	ARAC5,ATGP3,ATROP4,ROP4
AT3G20020	11. MCE (ALE1)	0.283387	0.089	0.059	0.00551942	1	0.03	ATPRMT6,PRMT6
AT3G46200	11. MCE (ALE1)	0.22241	0.099	0.064	0.00553189	1	0.035	ATNUDT9,AtNUDX9,NUDT9,NUDX9
AT1G04930	11. MCE (ALE1)	0.563316	0.033	0.016	0.00554023	1	0.017	NA
AT2G37230	11. MCE (ALE1)	-2.47382	0.009	0.035	0.00554232	1	-0.026	RPPR5
AT3G54910	11. MCE (ALE1)	-1.63038	0.026	0.063	0.00554725	1	-0.037	NA
AT5G23920	11. MCE (ALE1)	-2.78981	0.005	0.023	0.00555005	1	-0.018	NA
AT5G54500	11. MCE (ALE1)	-1.73567	0.033	0.061	0.00555889	1	-0.028	FQR1
AT2G30120	11. MCE (ALE1)	-0.20991	0.077	0.056	0.00557144	1	0.021	FLX
AT5G13310	11. MCE (ALE1)	0.621345	0.049	0.027	0.0055791	1	0.022	NA
AT1G19690	11. MCE (ALE1)	-1.55156	0.04	0.07	0.00558006	1	-0.03	NA
AT2G39080	11. MCE (ALE1)	0.151855	0.11	0.072	0.00559413	1	0.038	EMB2799
AT1G22250	11. MCE (ALE1)	-6.36801	0	0.023	0.00561139	1	-0.023	NA
AT4G15470	11. MCE (ALE1)	-0.305488	0.169	0.127	0.0056204	1	0.042	AtLFG5,LFG5
AT3G09470	11. MCE (ALE1)	0.408952	0.047	0.026	0.0056268	1	0.021	AtUNC93
AT1G22190	11. MCE (ALE1)	-6.0528	0	0.025	0.00564996	1	-0.025	RAP2.4,RAP2.4d,WIND2
AT3G49310	11. MCE (ALE1)	0.231944	0.066	0.038	0.00568032	1	0.028	NA
AT3G20490	11. MCE (ALE1)	1.14908	0.045	0.02	0.00568402	1	0.025	KNO1
AT3G02160	11. MCE (ALE1)	0.789661	0.054	0.031	0.00568666	1	0.023	NA
AT3G55350	11. MCE (ALE1)	0.77876	0.035	0.018	0.00568723	1	0.017	HHP1
AT5G23660	11. MCE (ALE1)	-0.533258	0.07	0.035	0.00568934	1	0.035	AtSWEET12,MTN3,SWEET12
AT3G29575	11. MCE (ALE1)	-3.43898	0.002	0.027	0.00569169	1	-0.025	AFP3
AT3G19960	11. MCE (ALE1)	0.168197	0.127	0.081	0.00569337	1	0.046	ATM1
AT5G13250	11. MCE (ALE1)	-6.63663	0	0.021	0.0056965	1	-0.021	NA
AT1G28650	11. MCE (ALE1)	-6.68256	0	0.022	0.00570524	1	-0.022	NA
AT2G04270	11. MCE (ALE1)	0.525162	0.068	0.038	0.00570739	1	0.03	RNE,RNEE/G
AT5G10710	11. MCE (ALE1)	0.268386	0.094	0.059	0.00571062	1	0.035	NA
AT3G55800	11. MCE (ALE1)	-1.6005	0.04	0.079	0.00571166	1	-0.039	SBPASE
AT5G50780	11. MCE (ALE1)	0.549932	0.054	0.029	0.00571371	1	0.025	AtMORC4
AT3G54400	11. MCE (ALE1)	-4.72374	0.002	0.02	0.00571497	1	-0.018	NA
AT1G55915	11. MCE (ALE1)	0.400734	0.042	0.023	0.00572689	1	0.019	WSS1A
AT5G23260	11. MCE (ALE1)	-5.72055	0	0.015	0.00573133	1	-0.015	ABS,AGL32,TT16
AT2G32710	11. MCE (ALE1)	0.134349	0.08	0.056	0.00574268	1	0.024	ACK2,ICK7,KRP4
AT2G34690	11. MCE (ALE1)	0.748366	0.033	0.017	0.00574602	1	0.016	ACD11
AT1G68920	11. MCE (ALE1)	0.535597	0.12	0.076	0.00575032	1	0.044	bHLH49,CIL1
AT1G60000	11. MCE (ALE1)	0.386487	0.106	0.076	0.00576005	1	0.03	NA
AT3G11470	11. MCE (ALE1)	0.30218	0.052	0.031	0.00576037	1	0.021	PPT
AT3G14590	11. MCE (ALE1)	-3.47039	0.007	0.037	0.00576171	1	-0.03	NTMC2T6.2,NTMC2TYPE6.2
AT5G53280	11. MCE (ALE1)	0.25597	0.049	0.029	0.00577141	1	0.02	PDV1
AT2G16510	11. MCE (ALE1)	0.158235	0.092	0.062	0.00577877	1	0.03	VHA-c5
AT1G47290	11. MCE (ALE1)	0.661148	0.094	0.054	0.00577986	1	0.04	3BETAHSD/D1,AT3BETAHSD/D1
AT5G15860	11. MCE (ALE1)	0.595906	0.059	0.032	0.00578201	1	0.027	ATPCME,ICME,PCME
AT5G16610	11. MCE (ALE1)	0.16021	0.099	0.069	0.00578519	1	0.03	NA
AT3G44100	11. MCE (ALE1)	-2.24531	0.019	0.058	0.00578549	1	-0.039	NA
AT3G50340	11. MCE (ALE1)	0.538712	0.035	0.02	0.00579614	1	0.015	NA
AT3G19910	11. MCE (ALE1)	0.452459	0.101	0.066	0.00580666	1	0.035	CTL18
AT1G65985	11. MCE (ALE1)	-3.48841	0.002	0.025	0.00581962	1	-0.023	NA
AT5G19460	11. MCE (ALE1)	-2.32202	0.016	0.049	0.0058326	1	-0.033	atnudt20,NUDT20
AT1G76870	11. MCE (ALE1)	0.328232	0.101	0.065	0.00583461	1	0.036	NA
AT1G45229	11. MCE (ALE1)	-1.56353	0.063	0.112	0.00584376	1	-0.049	NA
AT1G75330	11. MCE (ALE1)	0.62835	0.092	0.058	0.00585768	1	0.034	OTC
AT3G17430	11. MCE (ALE1)	0.216616	0.108	0.073	0.00585933	1	0.035	NA
AT1G25440	11. MCE (ALE1)	-6.07989	0	0.028	0.00586606	1	-0.028	BBX15,COL16
AT4G26582	11. MCE (ALE1)	0.285614	0.099	0.062	0.00587368	1	0.037	NA
AT1G33390	11. MCE (ALE1)	0.163908	0.124	0.087	0.00588013	1	0.037	ATFAS4,FAS4
AT2G17980	11. MCE (ALE1)	0.366676	0.099	0.063	0.00588208	1	0.036	ATSLY1
AT3G61710	11. MCE (ALE1)	0.124782	0.136	0.091	0.00589872	1	0.045	ATATG6,AtBECLIN1,ATG6,BECLIN1
AT4G35640	11. MCE (ALE1)	0.491861	0.115	0.078	0.00590754	1	0.037	ATSERAT3;2,SERAT3;2
AT1G79850	11. MCE (ALE1)	0.178233	0.075	0.048	0.00591893	1	0.027	CS17,PDE347,PRPS17,RPS17
AT1G69526	11. MCE (ALE1)	-4.30384	0.002	0.028	0.00592638	1	-0.026	NA
AT4G22330	11. MCE (ALE1)	0.43022	0.096	0.056	0.00594988	1	0.04	AtACER,ATCES1
AT1G59930	11. MCE (ALE1)	-6.24811	0	0.029	0.00595701	1	-0.029	NA
AT2G46720	11. MCE (ALE1)	-3.65179	0.002	0.019	0.00595755	1	-0.017	HIC,KCS13
AT2G11910	11. MCE (ALE1)	-1.49172	0.026	0.069	0.00597894	1	-0.043	NA
AT3G27460	11. MCE (ALE1)	-1.85255	0.016	0.051	0.0059834	1	-0.035	AtSGF29a,SGF29a
AT1G75220	11. MCE (ALE1)	0.276839	0.068	0.042	0.00598374	1	0.026	AtERDL6,ERDL6
AT5G50390	11. MCE (ALE1)	0.466406	0.068	0.041	0.00600667	1	0.027	EMB3141
AT3G24650	11. MCE (ALE1)	-5.75911	0	0.016	0.006007	1	-0.016	ABI3,AtABI3,SIS10
AT5G39250	11. MCE (ALE1)	0.370408	0.052	0.028	0.00600992	1	0.024	NA
AT1G30890	11. MCE (ALE1)	0.332402	0.066	0.036	0.00601054	1	0.03	NA
AT5G01980	11. MCE (ALE1)	0.281885	0.103	0.071	0.00602383	1	0.032	BTL16
AT3G55640	11. MCE (ALE1)	0.632589	0.094	0.059	0.0060405	1	0.035	NA
AT1G51610	11. MCE (ALE1)	0.193985	0.113	0.075	0.00604777	1	0.038	NA
AT3G11450	11. MCE (ALE1)	0.223566	0.183	0.138	0.00604841	1	0.045	AtGlsA1,ZRF1a
AT1G23750	11. MCE (ALE1)	0.443918	0.063	0.033	0.00605472	1	0.03	NA
AT1G06540	11. MCE (ALE1)	-3.77883	0.002	0.022	0.00605874	1	-0.02	NA
AT1G53320	11. MCE (ALE1)	-2.27497	0.019	0.048	0.00606246	1	-0.029	AtTLP7,TLP7
AT5G23750	11. MCE (ALE1)	-6.41705	0	0.022	0.00606685	1	-0.022	NA
AT1G42470	11. MCE (ALE1)	-0.317063	0.108	0.076	0.00606862	1	0.032	AtNPC1
AT5G56890	11. MCE (ALE1)	-0.97254	0.075	0.111	0.00608181	1	-0.036	NA
AT3G44900	11. MCE (ALE1)	1.10273	0.028	0.013	0.00608656	1	0.015	ATCHX4,CHX4
AT5G16870	11. MCE (ALE1)	0.615832	0.035	0.016	0.00609724	1	0.019	NA
AT1G79160	11. MCE (ALE1)	-5.90581	0	0.016	0.00610184	1	-0.016	NA
AT4G29220	11. MCE (ALE1)	-6.52072	0	0.03	0.00610537	1	-0.03	PFK1
AT3G16520	11. MCE (ALE1)	-3.52832	0.005	0.024	0.00611111	1	-0.019	UGT88A1
AT1G69680	11. MCE (ALE1)	0.273016	0.049	0.032	0.0061118	1	0.017	NA
AT5G59660	11. MCE (ALE1)	1.43415	0.023	0.009	0.00611502	1	0.014	NA
AT4G03811	11. MCE (ALE1)	1.09803	0.021	0.008	0.00616783	1	0.013	NA
AT2G23770	11. MCE (ALE1)	1.84854	0.016	0.006	0.00617259	1	0.01	AtLYK4,LYK4
AT3G62800	11. MCE (ALE1)	0.430317	0.063	0.034	0.00618219	1	0.029	ATTIF3K1,DRB4
AT3G14780	11. MCE (ALE1)	-7.59447	0	0.017	0.0061857	1	-0.017	NA
AT5G11110	11. MCE (ALE1)	0.96246	0.033	0.016	0.00618668	1	0.017	ATSPS2F,KNS2,SPS1,SPS2F,SPSA2
AT5G21010	11. MCE (ALE1)	0.187137	0.052	0.031	0.00619605	1	0.021	ATBPM5,BPM5
AT2G24160	11. MCE (ALE1)	-5.75599	0	0.016	0.0061982	1	-0.016	NA
AT1G73920	11. MCE (ALE1)	-1.08328	0.077	0.115	0.00620042	1	-0.038	NA
AT4G14695	11. MCE (ALE1)	0.332253	0.103	0.075	0.00624826	1	0.028	MPC2
AT1G47750	11. MCE (ALE1)	0.658776	0.054	0.029	0.00625069	1	0.025	PEX11A
AT1G05205	11. MCE (ALE1)	0.446562	0.059	0.036	0.00625853	1	0.023	NA
AT1G61275	11. MCE (ALE1)	1.4632	0.019	0.007	0.00626627	1	0.012	NA
AT1G63770	11. MCE (ALE1)	0.112822	0.228	0.168	0.00628306	1	0.06	NA
AT3G55580	11. MCE (ALE1)	0.680535	0.038	0.02	0.00629963	1	0.018	TCF1
AT4G10050	11. MCE (ALE1)	0.164077	0.106	0.069	0.00630424	1	0.037	PMES
AT2G27990	11. MCE (ALE1)	0.384778	0.023	0.012	0.00631696	1	0.011	BLH8,PNF
AT3G05210	11. MCE (ALE1)	0.145894	0.101	0.072	0.00631716	1	0.029	ERCC1,UVR7
AT4G38800	11. MCE (ALE1)	0.194938	0.11	0.077	0.00631792	1	0.033	ATMTAN1,ATMTN1,MTAN1,MTN1
AT1G73640	11. MCE (ALE1)	-3.39212	0.002	0.021	0.00633739	1	-0.019	AtRABA6a,RABA6a
AT2G23550	11. MCE (ALE1)	-2.69725	0.019	0.059	0.00633769	1	-0.04	ABE1,ATMES6,MES6
AT1G74710	11. MCE (ALE1)	0.447545	0.035	0.02	0.00634791	1	0.015	ATICS1,EDS16,ICS1,SID2
AT1G28560	11. MCE (ALE1)	0.575938	0.045	0.025	0.00635817	1	0.02	SRD2
AT2G01150	11. MCE (ALE1)	0.857528	0.014	0.004	0.00637663	1	0.01	RHA2B
ATMG01390	11. MCE (ALE1)	-1.03719	0.298	0.341	0.00637768	1	-0.043	NA
AT1G66750	11. MCE (ALE1)	0.507532	0.063	0.037	0.006383	1	0.026	AT;CDKD;2,CAK4,CAK4AT,CDKD1;2,CDKD;2
AT5G61250	11. MCE (ALE1)	-5.62159	0	0.015	0.00639556	1	-0.015	AtGUS1,GUS1
AT3G12620	11. MCE (ALE1)	0.254191	0.059	0.035	0.00640037	1	0.024	PP2C.D3
AT2G42040	11. MCE (ALE1)	-3.19178	0.009	0.046	0.00642913	1	-0.037	NA
AT3G06960	11. MCE (ALE1)	0.352667	0.07	0.037	0.00643204	1	0.033	PDE320,TGD4
AT1G69670	11. MCE (ALE1)	0.174437	0.075	0.048	0.00643935	1	0.027	ATCUL3B,CUL3B
AT3G07370	11. MCE (ALE1)	0.459626	0.082	0.047	0.00644119	1	0.035	ATCHIP,CHIP
AT4G00020	11. MCE (ALE1)	0.227583	0.106	0.068	0.0064435	1	0.038	BRCA2(IV),BRCA2A,EDA20,MEE43
AT3G13674	11. MCE (ALE1)	0.8523	0.028	0.012	0.00644567	1	0.016	NA
AT1G57980	11. MCE (ALE1)	-6.05857	0	0.02	0.00645779	1	-0.02	NA
AT5G06700	11. MCE (ALE1)	-1.31198	0.035	0.078	0.00646069	1	-0.043	TBR
AT4G29900	11. MCE (ALE1)	0.31324	0.12	0.08	0.00647019	1	0.04	ACA10,ATACA10,CIF1
AT5G47200	11. MCE (ALE1)	0.235526	0.164	0.111	0.00647599	1	0.053	ATRAB1A,ATRABD2B,RAB1A
AT5G18000	11. MCE (ALE1)	-2.77949	0.007	0.031	0.0064773	1	-0.024	REM20,VDD
AT3G15920	11. MCE (ALE1)	0.224701	0.094	0.068	0.00648205	1	0.026	NA
AT1G18340	11. MCE (ALE1)	0.112665	0.07	0.046	0.00649293	1	0.024	NA
AT2G35780	11. MCE (ALE1)	-1.63068	0.04	0.084	0.00649519	1	-0.044	scpl26
AT3G09190	11. MCE (ALE1)	-5.70929	0	0.015	0.00649661	1	-0.015	NA
AT1G25390	11. MCE (ALE1)	-3.24792	0.005	0.024	0.00653018	1	-0.019	LRK10L4
AT1G75640	11. MCE (ALE1)	0.532157	0.042	0.027	0.0065356	1	0.015	MUS
AT2G37420	11. MCE (ALE1)	-2.65135	0.009	0.048	0.00656516	1	-0.039	NA
AT5G38850	11. MCE (ALE1)	0.958763	0.035	0.016	0.00656699	1	0.019	NA
AT5G23140	11. MCE (ALE1)	0.176552	0.056	0.04	0.00657278	1	0.016	CLPP2,NCLPP7
AT5G47730	11. MCE (ALE1)	-1.52306	0.047	0.093	0.00657508	1	-0.046	NA
AT2G41470	11. MCE (ALE1)	0.780619	0.054	0.029	0.00658506	1	0.025	NA
AT1G50180	11. MCE (ALE1)	1.59338	0.021	0.008	0.00658632	1	0.013	CAR1
AT4G14070	11. MCE (ALE1)	0.198064	0.08	0.051	0.00659595	1	0.029	AAE15
AT1G62610	11. MCE (ALE1)	-1.71021	0.035	0.07	0.00659862	1	-0.035	NA
AT1G70895	11. MCE (ALE1)	-5.2447	0	0.016	0.00659929	1	-0.016	CLE17
AT1G70250	11. MCE (ALE1)	-6.05637	0	0.016	0.00659929	1	-0.016	LTPG32
AT2G40860	11. MCE (ALE1)	0.201619	0.08	0.052	0.00660042	1	0.028	VTC3
AT1G78310	11. MCE (ALE1)	0.963863	0.023	0.01	0.00660718	1	0.013	VQ9
AT5G59290	11. MCE (ALE1)	-1.44382	0.042	0.077	0.00662477	1	-0.035	ATUXS3,UXS3
AT1G21980	11. MCE (ALE1)	-0.110649	0.167	0.124	0.00662495	1	0.043	ATPIP5K1,ATPIPK1,PIP5K1
AT3G12010	11. MCE (ALE1)	-1.0998	0.108	0.153	0.00663893	1	-0.045	NA
AT1G74840	11. MCE (ALE1)	-2.21981	0.042	0.095	0.00664517	1	-0.053	NA
AT5G50210	11. MCE (ALE1)	0.755248	0.016	0.01	0.00665204	1	0.006	OLD5,QS,SUFE3
AT3G57710	11. MCE (ALE1)	0.37475	0.068	0.039	0.00665468	1	0.029	RKS1,ZRK1
AT5G01810	11. MCE (ALE1)	0.41983	0.129	0.086	0.00666757	1	0.043	ATPK10,CIPK15,PKS3,SIP2,SNRK3.1
AT1G63050	11. MCE (ALE1)	0.20175	0.094	0.07	0.00666989	1	0.024	AtLPLAT2,LPCAT2,LPLAT2
AT2G38560	11. MCE (ALE1)	0.501082	0.07	0.04	0.00667066	1	0.03	RDO2,TFIIS
AT1G26650	11. MCE (ALE1)	0.308911	0.059	0.03	0.00668813	1	0.029	NA
AT2G37690	11. MCE (ALE1)	0.44002	0.049	0.029	0.00668943	1	0.02	NA
AT2G29450	11. MCE (ALE1)	-3.73362	0.007	0.033	0.00670198	1	-0.026	AT103-1A,ATGSTU1,ATGSTU5,GSTU5
AT4G01550	11. MCE (ALE1)	-5.69797	0	0.015	0.00670361	1	-0.015	ANAC069,NAC069,NTL13,NTM2
AT3G01390	11. MCE (ALE1)	-0.141322	0.218	0.164	0.00670467	1	0.054	AVMA10,VMA10
AT2G29190	11. MCE (ALE1)	0.158675	0.134	0.091	0.00670643	1	0.043	APUM2,PUM2
AT3G63490	11. MCE (ALE1)	0.270809	0.134	0.095	0.00671584	1	0.039	EMB3126,PRPL1
AT2G17190	11. MCE (ALE1)	0.169124	0.124	0.084	0.00674237	1	0.04	DSK2a
AT5G23155	11. MCE (ALE1)	0.186525	0.087	0.055	0.00674604	1	0.032	NA
AT1G11090	11. MCE (ALE1)	0.306738	0.059	0.037	0.00674689	1	0.022	MAGL1
AT5G03770	11. MCE (ALE1)	0.288571	0.04	0.022	0.00675122	1	0.018	AtKdtA,KDTA
AT4G03205	11. MCE (ALE1)	-1.57117	0.061	0.103	0.00675684	1	-0.042	hemf2
AT2G22740	11. MCE (ALE1)	0.138043	0.124	0.083	0.00676115	1	0.041	SDG23,SUVH6
AT1G07902	11. MCE (ALE1)	0.514019	0.038	0.019	0.00676632	1	0.019	NA
AT5G25950	11. MCE (ALE1)	-6.49767	0	0.019	0.00679575	1	-0.019	NA
AT3G54440	11. MCE (ALE1)	-1.12032	0.124	0.181	0.00679674	1	-0.057	NA
AT1G16210	11. MCE (ALE1)	-0.13933	0.089	0.061	0.00679799	1	0.028	NA
AT3G12400	11. MCE (ALE1)	0.278198	0.082	0.051	0.00680652	1	0.031	ATELC,ELC,Vps23A
AT1G28630	11. MCE (ALE1)	-6.00924	0	0.014	0.00680958	1	-0.014	NA
AT2G22230	11. MCE (ALE1)	0.314305	0.115	0.076	0.00681237	1	0.039	NA
AT4G32350	11. MCE (ALE1)	-1.52105	0.035	0.074	0.00686968	1	-0.039	ISTL7
AT4G36480	11. MCE (ALE1)	0.101298	0.148	0.105	0.00690041	1	0.043	ATLCB1,EMB2779,FBR11,LCB1
AT3G17440	11. MCE (ALE1)	0.516488	0.089	0.06	0.0069163	1	0.029	ATNPSN13,NPSN13
AT2G28560	11. MCE (ALE1)	1.2146	0.028	0.012	0.00691887	1	0.016	ATRAD51B,RAD51B
AT4G19900	11. MCE (ALE1)	0.383263	0.082	0.048	0.00692629	1	0.034	NA
AT1G77890	11. MCE (ALE1)	0.308346	0.082	0.057	0.00694115	1	0.025	ATG14a
AT1G69770	11. MCE (ALE1)	0.251401	0.167	0.119	0.00696659	1	0.048	CMT3
AT5G07790	11. MCE (ALE1)	0.283074	0.092	0.057	0.00698485	1	0.035	NA
AT2G27790	11. MCE (ALE1)	0.211853	0.054	0.032	0.00699054	1	0.022	NA
AT5G18245	11. MCE (ALE1)	0.320489	0.087	0.053	0.00699326	1	0.034	NA
AT1G01725	11. MCE (ALE1)	0.38401	0.054	0.03	0.00701692	1	0.024	NA
AT4G06010	11. MCE (ALE1)	1.06451	0.031	0.014	0.00702264	1	0.017	NA
AT5G63800	11. MCE (ALE1)	-5.77856	0	0.014	0.00702669	1	-0.014	BGAL6,MUM2
AT2G05632	11. MCE (ALE1)	-5.83489	0	0.015	0.00702669	1	-0.015	NA
AT2G31400	11. MCE (ALE1)	0.285463	0.127	0.084	0.00704157	1	0.043	GUN1
AT3G27160	11. MCE (ALE1)	0.482389	0.066	0.035	0.00704261	1	0.031	GHS1,LPE2,RPS21
AT5G25630	11. MCE (ALE1)	-1.08961	0.101	0.148	0.00704566	1	-0.047	NA
AT2G29570	11. MCE (ALE1)	0.474858	0.077	0.055	0.00704773	1	0.022	ATPCNA2,PCNA2
AT1G02150	11. MCE (ALE1)	0.319387	0.077	0.053	0.00706232	1	0.024	CCR16
AT5G51380	11. MCE (ALE1)	0.913777	0.021	0.01	0.00708386	1	0.011	NA
AT1G70700	11. MCE (ALE1)	-3.61173	0.007	0.035	0.00708835	1	-0.028	JAZ9,TIFY7
AT5G19450	11. MCE (ALE1)	-1.10233	0.115	0.157	0.0070906	1	-0.042	CDPK19,CPK8
AT5G10605	11. MCE (ALE1)	-2.37902	0.016	0.043	0.00709502	1	-0.027	NA
AT1G53090	11. MCE (ALE1)	-2.51499	0.002	0.019	0.0071045	1	-0.017	SPA4
AT1G77710	11. MCE (ALE1)	0.101234	0.12	0.082	0.0071187	1	0.038	AtCCP2,CCP2
AT4G08850	11. MCE (ALE1)	-3.04103	0.005	0.023	0.0071253	1	-0.018	MIK2
AT2G19350	11. MCE (ALE1)	0.639398	0.038	0.019	0.00712564	1	0.019	NA
AT5G42860	11. MCE (ALE1)	-5.6501	0	0.015	0.00713787	1	-0.015	CC2
AT1G78280	11. MCE (ALE1)	0.458908	0.075	0.052	0.0071478	1	0.023	NA
AT3G50110	11. MCE (ALE1)	0.39503	0.061	0.033	0.00715037	1	0.028	ATPEN3,PEN3,PTEN2B
AT2G28470	11. MCE (ALE1)	-2.17868	0.014	0.037	0.00715246	1	-0.023	BGAL8
AT3G26400	11. MCE (ALE1)	0.319774	0.129	0.086	0.00715507	1	0.043	EIF4B1
AT2G35470	11. MCE (ALE1)	-2.79247	0.014	0.043	0.00716426	1	-0.029	NA
ATMG00690	11. MCE (ALE1)	0.253852	0.026	0.012	0.00717183	1	0.014	ORF240A
AT2G37790	11. MCE (ALE1)	0.576466	0.042	0.022	0.00717231	1	0.02	AKR4C10
AT2G15970	11. MCE (ALE1)	-2.25618	0.007	0.032	0.0072061	1	-0.025	ATCOR413-PM1,ATCYP19,COR413-PM1,FL3-5A3,WCOR413,WCOR413-LIKE
AT2G35155	11. MCE (ALE1)	-2.95773	0.005	0.023	0.00720926	1	-0.018	NA
AT4G19410	11. MCE (ALE1)	-5.75897	0	0.017	0.00722072	1	-0.017	AtPAE7,PAE7
AT4G27130	11. MCE (ALE1)	0.254582	0.134	0.094	0.00723095	1	0.04	NA
AT3G25780	11. MCE (ALE1)	-2.28591	0.009	0.036	0.00723132	1	-0.027	AOC3
AT1G17970	11. MCE (ALE1)	-2.34392	0.012	0.041	0.00724879	1	-0.029	CTL15
AT2G25430	11. MCE (ALE1)	-1.41647	0.063	0.114	0.00725269	1	-0.051	AtECA4,PICALM4a
AT4G07990	11. MCE (ALE1)	0.155594	0.085	0.058	0.00726188	1	0.027	NA
AT3G27030	11. MCE (ALE1)	0.749597	0.023	0.009	0.00726305	1	0.014	NA
AT2G05810	11. MCE (ALE1)	-2.11488	0.009	0.03	0.00731488	1	-0.021	NA
AT2G46110	11. MCE (ALE1)	-5.6629	0	0.019	0.00732506	1	-0.019	KPHMT1,PANB1
AT3G10525	11. MCE (ALE1)	-2.58129	0.005	0.031	0.00735328	1	-0.026	LGO,SMR1
AT3G48000	11. MCE (ALE1)	-0.901583	0.068	0.106	0.00737164	1	-0.038	ALDH2,ALDH2A,ALDH2B4
AT5G67590	11. MCE (ALE1)	0.201609	0.113	0.077	0.00737357	1	0.036	FRO1,NDUFS4
AT1G65040	11. MCE (ALE1)	0.103671	0.265	0.214	0.00738418	1	0.051	AtHrd1B,Hrd1B
AT3G17280	11. MCE (ALE1)	0.522114	0.035	0.016	0.00738608	1	0.019	NA
AT4G22720	11. MCE (ALE1)	0.579999	0.047	0.026	0.00739464	1	0.021	NA
AT1G04040	11. MCE (ALE1)	1.24762	0.016	0.005	0.00741084	1	0.011	NA
AT5G09620	11. MCE (ALE1)	0.243659	0.07	0.042	0.00741229	1	0.028	NA
AT4G12710	11. MCE (ALE1)	0.853249	0.033	0.015	0.00741275	1	0.018	NA
AT5G25380	11. MCE (ALE1)	0.74153	0.08	0.043	0.00742611	1	0.037	CYCA2;1
AT2G21430	11. MCE (ALE1)	-3.71447	0.007	0.044	0.00744528	1	-0.037	NA
AT5G64090	11. MCE (ALE1)	0.203677	0.087	0.057	0.00745235	1	0.03	NA
AT4G39170	11. MCE (ALE1)	-1.25814	0.094	0.144	0.00746532	1	-0.05	NA
AT5G44350	11. MCE (ALE1)	-5.67251	0	0.015	0.00748219	1	-0.015	NA
AT1G11591	11. MCE (ALE1)	-5.90954	0	0.016	0.00748219	1	-0.016	NA
AT5G43050	11. MCE (ALE1)	0.350317	0.026	0.016	0.00750235	1	0.01	NPQ6
AT4G37590	11. MCE (ALE1)	-1.62008	0.028	0.059	0.00753204	1	-0.031	MEL1,NPY5
AT3G27700	11. MCE (ALE1)	0.342419	0.106	0.074	0.00753295	1	0.032	NA
AT5G56950	11. MCE (ALE1)	0.261969	0.131	0.093	0.00754316	1	0.038	NAP1;3,NFA03,NFA3
AT5G19150	11. MCE (ALE1)	0.226929	0.061	0.036	0.00754436	1	0.025	NA
AT3G20860	11. MCE (ALE1)	-6.25818	0	0.02	0.00755051	1	-0.02	ATNEK5,NEK5
AT1G48270	11. MCE (ALE1)	0.369364	0.054	0.029	0.00756191	1	0.025	ATGCR1,GCR1
AT4G17900	11. MCE (ALE1)	-1.8127	0.007	0.028	0.00757293	1	-0.021	PLATZ11
AT5G55300	11. MCE (ALE1)	0.148752	0.23	0.173	0.0075925	1	0.057	FAS5,MGO1,TOP1,TOP1ALPHA
AT4G15970	11. MCE (ALE1)	-5.7857	0	0.014	0.00760066	1	-0.014	NA
AT3G53810	11. MCE (ALE1)	1.18478	0.021	0.008	0.00760633	1	0.013	LecRK-IV.2
AT2G32487	11. MCE (ALE1)	-7.05647	0	0.025	0.00762063	1	-0.025	NA
AT3G13190	11. MCE (ALE1)	0.835889	0.08	0.051	0.00762884	1	0.029	NA
AT5G05570	11. MCE (ALE1)	0.152152	0.099	0.068	0.00764156	1	0.031	TMS
AT4G12830	11. MCE (ALE1)	-5.22715	0	0.019	0.007677	1	-0.019	NA
AT5G64830	11. MCE (ALE1)	0.130055	0.094	0.062	0.00770555	1	0.032	NA
AT3G11960	11. MCE (ALE1)	0.118258	0.127	0.085	0.00770957	1	0.042	NA
AT3G21190	11. MCE (ALE1)	-1.86368	0.035	0.074	0.0077187	1	-0.039	AtMSR1,MSR1
AT2G25737	11. MCE (ALE1)	0.122115	0.094	0.061	0.00775532	1	0.033	NA
AT4G00570	11. MCE (ALE1)	-1.63666	0.061	0.109	0.00775611	1	-0.048	NAD-ME2
AT1G26910	11. MCE (ALE1)	0.261385	0.047	0.027	0.00775723	1	0.02	RPL10B
AT3G04160	11. MCE (ALE1)	-0.209126	0.237	0.176	0.00778974	1	0.061	NA
AT3G21200	11. MCE (ALE1)	0.303322	0.068	0.046	0.00780726	1	0.022	GBP,GluTRBP,PGR7
AT4G21410	11. MCE (ALE1)	-3.6573	0.005	0.031	0.00781164	1	-0.026	CRK29
AT4G32600	11. MCE (ALE1)	0.403974	0.068	0.04	0.00781297	1	0.028	NA
AT3G55590	11. MCE (ALE1)	2.12093	0.012	0.003	0.00782173	1	0.009	NA
AT5G23200	11. MCE (ALE1)	0.555259	0.042	0.024	0.00784206	1	0.018	NA
AT5G09980	11. MCE (ALE1)	-2.83507	0.002	0.019	0.0078722	1	-0.017	PROPEP4
AT1G01120	11. MCE (ALE1)	-6.32002	0	0.021	0.00788381	1	-0.021	KCS1
AT1G73110	11. MCE (ALE1)	-2.91051	0.005	0.027	0.00789149	1	-0.022	NA
AT5G65540	11. MCE (ALE1)	0.363109	0.089	0.057	0.0079023	1	0.032	TAFL
AT5G01910	11. MCE (ALE1)	-4.75233	0.002	0.032	0.0079108	1	-0.03	NA
AT2G22040	11. MCE (ALE1)	0.381539	0.023	0.015	0.00792237	1	0.008	LST8-2
AT2G26440	11. MCE (ALE1)	-3.11644	0.007	0.03	0.00792795	1	-0.023	PME12
AT2G47700	11. MCE (ALE1)	-0.190552	0.085	0.057	0.00793055	1	0.028	RFI2
AT4G38470	11. MCE (ALE1)	-0.109663	0.15	0.112	0.00793432	1	0.038	STY46
AT4G17150	11. MCE (ALE1)	-1.45716	0.075	0.12	0.00794367	1	-0.045	NA
AT5G65370	11. MCE (ALE1)	-6.35937	0	0.014	0.00795833	1	-0.014	PICALM10c
AT5G50440	11. MCE (ALE1)	0.256276	0.054	0.031	0.00796763	1	0.023	ATMEMB12,MEMB12
AT3G16720	11. MCE (ALE1)	-5.53508	0	0.014	0.00796765	1	-0.014	ATL2,TL2
AT2G30270	11. MCE (ALE1)	-3.67966	0.002	0.018	0.00797908	1	-0.016	NA
AT1G31930	11. MCE (ALE1)	-0.878728	0.087	0.132	0.00798252	1	-0.045	XLG3
AT1G55670	11. MCE (ALE1)	0.323417	0.085	0.055	0.008015	1	0.03	PSAG
AT2G32590	11. MCE (ALE1)	0.481076	0.085	0.054	0.00806665	1	0.031	CAP-H,EMB2795
AT4G26080	11. MCE (ALE1)	-3.56859	0.005	0.035	0.00808145	1	-0.03	ABI1,AtABI1
ATMG00670	11. MCE (ALE1)	1.09187	0.012	0.003	0.00808216	1	0.009	ORF275
AT2G33000	11. MCE (ALE1)	1.48243	0.014	0.005	0.0080913	1	0.009	NA
AT3G53470	11. MCE (ALE1)	-1.11782	0.028	0.061	0.00809355	1	-0.033	NA
AT4G14620	11. MCE (ALE1)	-2.46122	0.009	0.039	0.00812566	1	-0.03	NA
AT5G16720	11. MCE (ALE1)	0.590019	0.023	0.011	0.00814661	1	0.012	MyoB3
AT5G06350	11. MCE (ALE1)	0.198891	0.099	0.078	0.0081495	1	0.021	NA
AT5G42310	11. MCE (ALE1)	-3.01041	0.005	0.022	0.00815198	1	-0.017	CRP1
AT4G29210	11. MCE (ALE1)	-5.94814	0	0.019	0.00816609	1	-0.019	GGT3,GGT4
AT5G64340	11. MCE (ALE1)	-1.41192	0.068	0.107	0.00819099	1	-0.039	SAC51
AT4G01330	11. MCE (ALE1)	-1.81526	0.023	0.052	0.00819783	1	-0.029	NA
AT1G05055	11. MCE (ALE1)	0.342076	0.045	0.024	0.00821218	1	0.021	ATGTF2H2,GTF2H2
AT2G41680	11. MCE (ALE1)	0.292992	0.108	0.079	0.00821542	1	0.029	NTRC
AT4G10550	11. MCE (ALE1)	1.12646	0.033	0.016	0.00823963	1	0.017	NA
AT5G65570	11. MCE (ALE1)	0.4959	0.031	0.016	0.0082509	1	0.015	NA
AT5G66730	11. MCE (ALE1)	-0.988175	0.077	0.117	0.00827114	1	-0.04	ENY,IDD1
AT5G47520	11. MCE (ALE1)	0.422804	0.07	0.042	0.00827321	1	0.028	AtRABA5a,RABA5a
AT4G29770	11. MCE (ALE1)	0.821208	0.026	0.01	0.00830381	1	0.016	HTT1
AT3G44763	11. MCE (ALE1)	-0.111178	0.073	0.047	0.00831238	1	0.026	NA
AT5G65140	11. MCE (ALE1)	-7.05729	0	0.017	0.00831315	1	-0.017	TPPJ
AT4G35530	11. MCE (ALE1)	0.532791	0.052	0.024	0.00832021	1	0.028	NA
AT1G22860	11. MCE (ALE1)	0.158248	0.134	0.091	0.00832029	1	0.043	MTV10,VPS3
AT2G35230	11. MCE (ALE1)	0.38799	0.073	0.042	0.00832428	1	0.031	IKU1
AT1G32410	11. MCE (ALE1)	-1.97057	0.012	0.044	0.00833805	1	-0.032	NA
AT5G34863	11. MCE (ALE1)	-1.59933	0.005	0.023	0.00833845	1	-0.018	NA
AT3G55380	11. MCE (ALE1)	0.337317	0.075	0.043	0.00835434	1	0.032	UBC14
AT2G35110	11. MCE (ALE1)	-0.128062	0.127	0.087	0.00835594	1	0.04	GRL,LPL3,NAP1,NAPP
AT5G33280	11. MCE (ALE1)	0.686005	0.049	0.03	0.00836691	1	0.019	AtCLCg,CLCg
AT3G03770	11. MCE (ALE1)	-6.65767	0	0.021	0.00837578	1	-0.021	NA
AT2G44310	11. MCE (ALE1)	-1.89628	0.019	0.044	0.00838836	1	-0.025	NA
AT4G39220	11. MCE (ALE1)	0.135288	0.108	0.08	0.00839985	1	0.028	ATRER1A
AT1G58590	11. MCE (ALE1)	-2.54376	0.007	0.032	0.00840181	1	-0.025	NA
AT5G20730	11. MCE (ALE1)	-1.85482	0.028	0.065	0.00840452	1	-0.037	ARF7,BIP,IAA21,IAA23,IAA25,MSG1,NPH4,TIR5
AT3G09880	11. MCE (ALE1)	0.269524	0.092	0.063	0.00842818	1	0.029	ATB'
AT3G54826	11. MCE (ALE1)	0.310618	0.033	0.021	0.00843794	1	0.012	ZR3
AT2G20142	11. MCE (ALE1)	0.958526	0.016	0.006	0.00846477	1	0.01	NA
AT2G10930	11. MCE (ALE1)	-5.56878	0	0.015	0.00848512	1	-0.015	NA
AT4G01580	11. MCE (ALE1)	-5.66248	0	0.022	0.00849873	1	-0.022	NA
AT3G28200	11. MCE (ALE1)	-1.84831	0.009	0.029	0.00852107	1	-0.02	NA
AT2G03240	11. MCE (ALE1)	-0.914979	0.077	0.124	0.00853141	1	-0.047	NA
AT1G14755	11. MCE (ALE1)	1.25353	0.012	0.004	0.0085375	1	0.008	NA
AT3G13560	11. MCE (ALE1)	0.102356	0.045	0.026	0.00855701	1	0.019	NA
AT3G62370	11. MCE (ALE1)	-1.17374	0.035	0.066	0.00855926	1	-0.031	NA
AT3G26700	11. MCE (ALE1)	-2.35167	0.014	0.036	0.00856048	1	-0.022	NA
AT4G31210	11. MCE (ALE1)	0.253591	0.141	0.099	0.00856166	1	0.042	NA
AT5G07210	11. MCE (ALE1)	-6.38437	0	0.017	0.0085721	1	-0.017	ARR21,RR21
AT1G75163	11. MCE (ALE1)	1.27246	0.014	0.005	0.00857315	1	0.009	NA
AT5G63510	11. MCE (ALE1)	0.245519	0.11	0.071	0.00857398	1	0.039	GAMMA
AT2G45150	11. MCE (ALE1)	0.555124	0.031	0.016	0.00857597	1	0.015	CDS4
AT5G55560	11. MCE (ALE1)	0.886376	0.038	0.018	0.00858031	1	0.02	NA
AT4G16650	11. MCE (ALE1)	0.26692	0.061	0.036	0.00858759	1	0.025	NA
AT2G32560	11. MCE (ALE1)	-4.10537	0.002	0.019	0.00858873	1	-0.017	NA
AT5G03480	11. MCE (ALE1)	0.172658	0.023	0.015	0.00859837	1	0.008	NA
AT1G18670	11. MCE (ALE1)	-2.8148	0.005	0.022	0.00860252	1	-0.017	IBS1
AT3G09810	11. MCE (ALE1)	0.261562	0.042	0.023	0.00862944	1	0.019	IDH-VI
AT5G54750	11. MCE (ALE1)	-1.57091	0.077	0.134	0.00863443	1	-0.057	TRAPPC3
AT2G32770	11. MCE (ALE1)	0.849777	0.028	0.012	0.00867015	1	0.016	ATPAP13,PAP13
AT4G37630	11. MCE (ALE1)	0.65359	0.049	0.027	0.00867906	1	0.022	CYCD5;1
AT4G17760	11. MCE (ALE1)	1.07119	0.035	0.018	0.00867907	1	0.017	NA
AT3G07720	11. MCE (ALE1)	-1.49606	0.023	0.048	0.00868742	1	-0.025	NA
AT5G40760	11. MCE (ALE1)	-1.12113	0.188	0.236	0.00869193	1	-0.048	G6PD6
AT1G78910	11. MCE (ALE1)	0.756757	0.047	0.023	0.00870752	1	0.024	NA
AT3G42670	11. MCE (ALE1)	-1.07782	0.049	0.086	0.00873057	1	-0.037	CHR38,CLSY,CLSY1
AT1G63900	11. MCE (ALE1)	0.288407	0.085	0.053	0.00874069	1	0.032	DAL1,SP1
AT2G32500	11. MCE (ALE1)	-2.51232	0.009	0.035	0.00874131	1	-0.026	NA
AT1G09100	11. MCE (ALE1)	0.279707	0.115	0.076	0.00874347	1	0.039	RPT5B
AT1G24340	11. MCE (ALE1)	0.13664	0.059	0.041	0.00876349	1	0.018	EMB2421,EMB260
AT1G20650	11. MCE (ALE1)	-6.14341	0	0.022	0.00876459	1	-0.022	ASG5,PBL21
AT5G56850	11. MCE (ALE1)	-2.98972	0.005	0.021	0.00879173	1	-0.016	NA
AT1G15960	11. MCE (ALE1)	-6.80762	0	0.02	0.00879881	1	-0.02	ATNRAMP6,NRAMP6
AT3G47450	11. MCE (ALE1)	0.166143	0.077	0.057	0.00888899	1	0.02	ATNOA1,ATNOS1,NOA1,NOS1,RIF1,SVR10
AT5G23670	11. MCE (ALE1)	0.416128	0.092	0.062	0.00889861	1	0.03	LCB2
AT2G29200	11. MCE (ALE1)	0.563868	0.082	0.047	0.00890121	1	0.035	APUM1,PUM1
AT3G14570	11. MCE (ALE1)	-8.73167	0	0.03	0.00892038	1	-0.03	ATGSL04,atgsl4,gsl04,GSL04,GSL4
AT2G24520	11. MCE (ALE1)	0.395721	0.085	0.05	0.00892757	1	0.035	AHA5,HA5
AT5G47970	11. MCE (ALE1)	0.173329	0.089	0.059	0.0089336	1	0.03	NA
AT5G56747	11. MCE (ALE1)	-5.86826	0	0.02	0.00896315	1	-0.02	NA
AT1G23400	11. MCE (ALE1)	0.452639	0.052	0.03	0.00897492	1	0.022	ATCAF2,CAF2
AT1G10970	11. MCE (ALE1)	-2.45047	0.012	0.039	0.00898302	1	-0.027	ATZIP4,ZIP4
AT3G05750	11. MCE (ALE1)	0.478147	0.096	0.063	0.00899018	1	0.033	TRM6
AT3G13160	11. MCE (ALE1)	0.72722	0.068	0.042	0.0090493	1	0.026	RPPR3b
AT1G53670	11. MCE (ALE1)	0.34397	0.077	0.045	0.00904941	1	0.032	ATMSRB1,MSRB1
AT4G12570	11. MCE (ALE1)	0.248188	0.134	0.096	0.00905279	1	0.038	UPL5
AT4G25870	11. MCE (ALE1)	-2.45031	0.014	0.05	0.00905351	1	-0.036	NA
AT5G67030	11. MCE (ALE1)	-1.36478	0.035	0.062	0.00907809	1	-0.027	ABA1,ATABA1,ATZEP,IBS3,LOS6,NPQ2,ZEP
AT5G66190	11. MCE (ALE1)	0.208039	0.162	0.122	0.00910641	1	0.04	ATLFNR1,FNR1,LFNR1
AT3G17030	11. MCE (ALE1)	0.454535	0.054	0.034	0.00911313	1	0.02	NA
AT3G27890	11. MCE (ALE1)	-2.90327	0.005	0.034	0.00912357	1	-0.029	NQR
AT1G27690	11. MCE (ALE1)	0.105707	0.054	0.031	0.00912534	1	0.023	BDR3
AT1G23010	11. MCE (ALE1)	-4.17207	0.002	0.036	0.00913495	1	-0.034	LPR1
AT3G23920	11. MCE (ALE1)	-1.19665	0.059	0.097	0.00914464	1	-0.038	AtBAM1,BAM1,BMY7,TR-BAMY
AT5G58570	11. MCE (ALE1)	-2.98099	0.005	0.029	0.0091448	1	-0.024	NA
AT1G15100	11. MCE (ALE1)	-3.8522	0.002	0.018	0.0091607	1	-0.016	RHA2A
AT2G34150	11. MCE (ALE1)	-1.13448	0.075	0.119	0.00916081	1	-0.044	ATRANGAP2,ATSCAR1,SCAR1,WAVE1
AT1G07823	11. MCE (ALE1)	0.495377	0.019	0.008	0.00916325	1	0.011	NA
AT5G55125	11. MCE (ALE1)	-3.01664	0.007	0.038	0.00917385	1	-0.031	NA
AT1G63140	11. MCE (ALE1)	-5.43706	0	0.014	0.00918024	1	-0.014	NA
AT3G22420	11. MCE (ALE1)	-5.66449	0	0.014	0.00918024	1	-0.014	ATWNK2,WNK2,ZIK3
AT2G04940	11. MCE (ALE1)	0.119499	0.061	0.036	0.00919667	1	0.025	NA
AT5G13430	11. MCE (ALE1)	0.166141	0.085	0.058	0.00921449	1	0.027	RISP
AT1G33060	11. MCE (ALE1)	-1.95612	0.019	0.048	0.00921743	1	-0.029	ANAC014,NAC014
AT3G17300	11. MCE (ALE1)	0.193267	0.099	0.07	0.00922326	1	0.029	EMB2786
AT3G46550	11. MCE (ALE1)	-2.86426	0.005	0.021	0.00922524	1	-0.016	FLA4,SOS5
AT1G67190	11. MCE (ALE1)	0.785342	0.054	0.03	0.0092395	1	0.024	NA
AT5G46110	11. MCE (ALE1)	0.28172	0.157	0.117	0.00927	1	0.04	APE2,TPT
AT2G34200	11. MCE (ALE1)	-2.11517	0.016	0.051	0.00927269	1	-0.035	NA
AT4G18470	11. MCE (ALE1)	0.591774	0.068	0.041	0.00929111	1	0.027	SNI1
AT3G52680	11. MCE (ALE1)	0.254481	0.033	0.021	0.00929378	1	0.012	NA
AT1G51340	11. MCE (ALE1)	-1.56224	0.063	0.113	0.00929951	1	-0.05	MATE
AT5G46850	11. MCE (ALE1)	0.644432	0.035	0.017	0.00931627	1	0.018	NA
AT2G29660	11. MCE (ALE1)	-3.47219	0.002	0.021	0.00931659	1	-0.019	NA
AT5G04820	11. MCE (ALE1)	-2.70141	0.002	0.021	0.00934117	1	-0.019	ATOFP13,OFP13
AT1G16250	11. MCE (ALE1)	0.282919	0.059	0.034	0.00934952	1	0.025	NA
AT5G18390	11. MCE (ALE1)	0.761176	0.021	0.01	0.00935305	1	0.011	NA
AT3G14180	11. MCE (ALE1)	0.131348	0.087	0.055	0.00940044	1	0.032	ASIL2
AT3G10960	11. MCE (ALE1)	-5.95192	0	0.018	0.009408	1	-0.018	ATAZG1,AZG1
AT2G11140	11. MCE (ALE1)	0.193504	0.042	0.022	0.0094388	1	0.02	NA
AT5G27270	11. MCE (ALE1)	0.105845	0.085	0.058	0.00944221	1	0.027	EMB976,PDM4
AT4G33440	11. MCE (ALE1)	0.552526	0.082	0.05	0.00946809	1	0.032	NA
AT2G46930	11. MCE (ALE1)	-3.06395	0.007	0.037	0.00948075	1	-0.03	PAE3
AT1G28210	11. MCE (ALE1)	0.309171	0.129	0.089	0.00948256	1	0.04	AtDjB1,ATJ1
AT5G63620	11. MCE (ALE1)	-0.120334	0.11	0.084	0.0094926	1	0.026	HER2
AT1G22310	11. MCE (ALE1)	0.366353	0.075	0.048	0.00953436	1	0.027	ATMBD8,MBD8
AT5G09370	11. MCE (ALE1)	0.136388	0.164	0.111	0.00954465	1	0.053	LTPG29
AT1G12250	11. MCE (ALE1)	-2.59096	0.007	0.031	0.00956766	1	-0.024	TL20.3
AT3G26070	11. MCE (ALE1)	-2.18331	0.021	0.059	0.00957319	1	-0.038	FBN3a
AT1G07250	11. MCE (ALE1)	-2.36254	0.016	0.05	0.00957337	1	-0.034	UGT71C4
AT3G07495	11. MCE (ALE1)	1.1969	0.014	0.006	0.00957824	1	0.008	NA
AT1G29660	11. MCE (ALE1)	-3.13018	0.007	0.032	0.00959742	1	-0.025	NA
AT1G54650	11. MCE (ALE1)	0.509106	0.054	0.032	0.00960557	1	0.022	AtTRM140b,TRM140b
AT2G47115	11. MCE (ALE1)	-3.26211	0.005	0.02	0.00961816	1	-0.015	NA
AT3G60340	11. MCE (ALE1)	-1.68803	0.021	0.054	0.00961932	1	-0.033	NA
AT4G13840	11. MCE (ALE1)	-1.87327	0.092	0.123	0.0096247	1	-0.031	CER26
AT5G13980	11. MCE (ALE1)	-0.966509	0.157	0.207	0.00965523	1	-0.05	NA
AT4G00430	11. MCE (ALE1)	-1.56882	0.042	0.081	0.00967958	1	-0.039	PIP1;4,PIP1E,TMP-C
AT3G57480	11. MCE (ALE1)	0.553776	0.035	0.019	0.00968285	1	0.016	SAP13
AT3G26135	11. MCE (ALE1)	0.556478	0.085	0.053	0.00969188	1	0.032	NA
AT1G74170	11. MCE (ALE1)	-1.24765	0.047	0.08	0.00971408	1	-0.033	AtRLP13,RLP13
AT2G05755	11. MCE (ALE1)	0.438298	0.066	0.043	0.00971798	1	0.023	NA
AT3G52860	11. MCE (ALE1)	0.646169	0.059	0.033	0.00975745	1	0.026	MED28
AT5G38050	11. MCE (ALE1)	0.209662	0.047	0.03	0.00976133	1	0.017	NA
AT1G76070	11. MCE (ALE1)	-3.34325	0.002	0.023	0.00977031	1	-0.021	NA
AT1G32730	11. MCE (ALE1)	0.387752	0.026	0.013	0.00977379	1	0.013	NA
AT1G12620	11. MCE (ALE1)	0.183314	0.061	0.036	0.009789	1	0.025	RPF8
AT4G12250	11. MCE (ALE1)	-2.53451	0.005	0.024	0.00980223	1	-0.019	GAE5
AT1G27320	11. MCE (ALE1)	-1.01909	0.063	0.097	0.00981157	1	-0.034	AHK3,HK3
AT1G60030	11. MCE (ALE1)	-1.84594	0.009	0.028	0.0098296	1	-0.019	ATNAT7,NAT7
AT2G45630	11. MCE (ALE1)	0.21927	0.021	0.01	0.00983651	1	0.011	HPPR4
AT2G38710	11. MCE (ALE1)	-1.22765	0.136	0.185	0.00985819	1	-0.049	NA
AT2G44080	11. MCE (ALE1)	-3.21089	0.007	0.03	0.00986465	1	-0.023	ARL
AT2G23990	11. MCE (ALE1)	-6.28676	0	0.015	0.0098891	1	-0.015	AtENODL11,ENODL11
AT1G80000	11. MCE (ALE1)	-0.20116	0.089	0.066	0.00989251	1	0.023	BTZ1
AT3G52950	11. MCE (ALE1)	-2.70862	0.007	0.028	0.00989366	1	-0.021	NA
AT2G21510	11. MCE (ALE1)	-2.35321	0.009	0.045	0.00993216	1	-0.036	NA
AT5G44005	11. MCE (ALE1)	-5.62103	0	0.013	0.00993331	1	-0.013	NA
AT5G45250	11. MCE (ALE1)	0.142493	0.063	0.042	0.00993345	1	0.021	RPS4
AT5G08340	11. MCE (ALE1)	0.523723	0.038	0.02	0.00993724	1	0.018	NA
AT4G37510	11. MCE (ALE1)	0.290168	0.047	0.032	0.0099533	1	0.015	NA
AT3G59760	11. MCE (ALE1)	-1.40883	0.033	0.067	0.00995628	1	-0.034	ATCS-C,OASC
AT2G46320	11. MCE (ALE1)	0.174247	0.066	0.04	0.00998632	1	0.026	NA
AT2G27700	7. CZE apical cyst (MEE56)	7.90978	0.966	0.012	0	0	0.954	NA
AT1G52696	7. CZE apical cyst (MEE56)	8.99095	0.956	0.009	0	0	0.947	NA
AT3G60700	7. CZE apical cyst (MEE56)	6.95702	0.956	0.016	0	0	0.94	NA
AT1G52695	7. CZE apical cyst (MEE56)	8.38579	0.946	0.01	0	0	0.936	NA
AT1G02980	7. CZE apical cyst (MEE56)	6.49564	0.941	0.019	0	0	0.922	ATCUL2,CUL2
AT2G44240	7. CZE apical cyst (MEE56)	7.99806	0.931	0.011	0	0	0.92	NA
AT2G44250	7. CZE apical cyst (MEE56)	7.37903	0.921	0.011	0	0	0.91	NA
AT4G17160	7. CZE apical cyst (MEE56)	7.7392	0.916	0.006	0	0	0.91	ATRAB2B,ATRABB1A,RABB1a
AT1G19950	7. CZE apical cyst (MEE56)	6.0484	0.951	0.049	0	0	0.902	HVA22H
AT5G10230	7. CZE apical cyst (MEE56)	5.38673	0.956	0.058	0	0	0.898	ANN7,ANNAT7
AT3G54550	7. CZE apical cyst (MEE56)	7.81895	0.897	0.006	0	0	0.891	NA
AT4G26470	7. CZE apical cyst (MEE56)	6.53252	0.906	0.02	0	0	0.886	NA
AT1G59670	7. CZE apical cyst (MEE56)	7.03136	0.897	0.012	0	0	0.885	ATGSTU15,GSTU15
AT4G13380	7. CZE apical cyst (MEE56)	9.84568	0.882	0.003	0	0	0.879	MEE56
AT3G24690	7. CZE apical cyst (MEE56)	7.51953	0.882	0.009	0	0	0.873	NA
AT5G65370	7. CZE apical cyst (MEE56)	9.21601	0.862	0.002	0	0	0.86	PICALM10c
AT2G26320	7. CZE apical cyst (MEE56)	10.4984	0.857	0.001	0	0	0.856	AGL33
AT1G23950	7. CZE apical cyst (MEE56)	5.45467	0.892	0.048	0	0	0.844	NA
AT5G52655	7. CZE apical cyst (MEE56)	6.86745	0.852	0.014	0	0	0.838	NA
AT3G17155	7. CZE apical cyst (MEE56)	6.03923	0.852	0.021	0	0	0.831	NA
AT1G53285	7. CZE apical cyst (MEE56)	6.02245	0.847	0.02	0	0	0.827	NA
AT2G27120	7. CZE apical cyst (MEE56)	4.4407	0.911	0.086	0	0	0.825	POL2B,TIL2
AT1G17780	7. CZE apical cyst (MEE56)	7.33944	0.837	0.012	0	0	0.825	ATI3A
AT1G22120	7. CZE apical cyst (MEE56)	7.3459	0.828	0.006	0	0	0.822	NA
AT5G05030	7. CZE apical cyst (MEE56)	7.64293	0.833	0.012	0	0	0.821	NA
AT1G27250	7. CZE apical cyst (MEE56)	7.16609	0.818	0.009	0	0	0.809	NA
AT2G04750	7. CZE apical cyst (MEE56)	6.91072	0.803	0.01	0	0	0.793	AtFIM3
AT1G53282	7. CZE apical cyst (MEE56)	5.27592	0.808	0.024	0	0	0.784	NA
AT1G59800	7. CZE apical cyst (MEE56)	10.0041	0.783	0.002	0	0	0.781	NA
AT5G66150	7. CZE apical cyst (MEE56)	6.00975	0.798	0.018	0	0	0.78	NA
AT5G40730	7. CZE apical cyst (MEE56)	4.21584	0.833	0.055	0	0	0.778	AGP24,ATAGP24
AT4G21040	7. CZE apical cyst (MEE56)	7.24493	0.778	0.005	0	0	0.773	AtDOF4.3,DOF4.3
AT3G30842	7. CZE apical cyst (MEE56)	7.36062	0.768	0.007	0	0	0.761	ABCG38,ATPDR10,PDR10
AT1G13607	7. CZE apical cyst (MEE56)	5.82002	0.778	0.018	0	0	0.76	NA
AT1G07690	7. CZE apical cyst (MEE56)	8.39929	0.754	0.004	0	0	0.75	NA
AT5G22740	7. CZE apical cyst (MEE56)	5.31738	0.793	0.043	0	0	0.75	ATCSLA02,ATCSLA2,CSLA02,CSLA2
AT3G49307	7. CZE apical cyst (MEE56)	5.57443	0.768	0.02	0	0	0.748	NA
AT2G30115	7. CZE apical cyst (MEE56)	8.61888	0.749	0.003	0	0	0.746	NA
AT3G18550	7. CZE apical cyst (MEE56)	6.68458	0.754	0.008	0	0	0.746	AtBRC1,ATTCP18,BRC1,TCP18
AT1G19320	7. CZE apical cyst (MEE56)	5.92993	0.754	0.013	0	0	0.741	NA
AT1G30400	7. CZE apical cyst (MEE56)	5.82679	0.768	0.029	0	0	0.739	ABCC1,ATABCC1,ATMRP1,EST1,MRP1
AT5G57740	7. CZE apical cyst (MEE56)	4.33191	0.783	0.046	0	0	0.737	XBAT32
AT3G62340	7. CZE apical cyst (MEE56)	8.81741	0.734	0.003	0	0	0.731	AtWRKY68,WRKY68
AT4G29380	7. CZE apical cyst (MEE56)	4.68894	0.793	0.063	0	0	0.73	AtVPS15,MTV11,VPS15
AT2G27930	7. CZE apical cyst (MEE56)	7.4052	0.734	0.006	0	0	0.728	NA
AT5G37520	7. CZE apical cyst (MEE56)	8.88833	0.724	0.003	0	0	0.721	NA
AT1G57780	7. CZE apical cyst (MEE56)	8.13858	0.724	0.005	0	0	0.719	AtHMP11
AT2G14365	7. CZE apical cyst (MEE56)	5.16638	0.744	0.026	0	0	0.718	LCR84
AT2G34890	7. CZE apical cyst (MEE56)	9.79914	0.714	0.001	0	0	0.713	CTPS5
AT5G52230	7. CZE apical cyst (MEE56)	5.31094	0.754	0.043	0	0	0.711	MBD13
AT3G09140	7. CZE apical cyst (MEE56)	7.7958	0.714	0.004	0	0	0.71	NA
AT1G17960	7. CZE apical cyst (MEE56)	5.57656	0.724	0.021	0	0	0.703	NA
AT1G36340	7. CZE apical cyst (MEE56)	7.27814	0.695	0.007	0	0	0.688	UBC31
AT1G24212	7. CZE apical cyst (MEE56)	8.35494	0.69	0.003	0	0	0.687	NA
AT5G40155	7. CZE apical cyst (MEE56)	5.79273	0.695	0.013	0	0	0.682	NA
AT3G16900	7. CZE apical cyst (MEE56)	6.39749	0.685	0.008	0	0	0.677	NA
AT5G39230	7. CZE apical cyst (MEE56)	9.68509	0.675	0.001	0	0	0.674	NA
AT5G59120	7. CZE apical cyst (MEE56)	6.7875	0.68	0.01	0	0	0.67	ATSBT4.13,SBT4.13
AT2G09330	7. CZE apical cyst (MEE56)	8.21744	0.66	0.003	0	0	0.657	NA
AT5G52155	7. CZE apical cyst (MEE56)	7.66126	0.66	0.004	0	0	0.656	NA
AT1G69900	7. CZE apical cyst (MEE56)	6.56197	0.66	0.008	0	0	0.652	NA
AT2G42090	7. CZE apical cyst (MEE56)	8.24137	0.655	0.003	0	0	0.652	ACT9
AT3G59610	7. CZE apical cyst (MEE56)	7.48803	0.655	0.003	0	0	0.652	NA
AT1G30810	7. CZE apical cyst (MEE56)	4.77344	0.685	0.036	0	0	0.649	JMJ18,PHD3
AT5G65890	7. CZE apical cyst (MEE56)	5.14976	0.67	0.022	0	0	0.648	ACR1
AT5G19175	7. CZE apical cyst (MEE56)	4.87962	0.67	0.024	0	0	0.646	NA
AT2G34130	7. CZE apical cyst (MEE56)	5.49165	0.655	0.015	0	0	0.64	NA
AT4G27480	7. CZE apical cyst (MEE56)	6.50919	0.635	0.007	0	0	0.628	NA
AT2G46830	7. CZE apical cyst (MEE56)	4.68608	0.655	0.031	0	0	0.624	AtCCA1,CCA1
AT2G20170	7. CZE apical cyst (MEE56)	7.83161	0.621	0.004	0	0	0.617	NA
AT1G16980	7. CZE apical cyst (MEE56)	5.88099	0.631	0.021	0	0	0.61	ATTPS2,TPS2
AT4G18870	7. CZE apical cyst (MEE56)	6.01247	0.616	0.006	0	0	0.61	NA
AT1G49190	7. CZE apical cyst (MEE56)	5.07906	0.626	0.017	0	0	0.609	ARR19,RR19
AT2G22040	7. CZE apical cyst (MEE56)	6.49191	0.616	0.008	0	0	0.608	LST8-2
AT4G15970	7. CZE apical cyst (MEE56)	7.38007	0.611	0.006	0	0	0.605	NA
AT3G16895	7. CZE apical cyst (MEE56)	4.29826	0.631	0.027	0	0	0.604	NA
AT5G39380	7. CZE apical cyst (MEE56)	5.11758	0.635	0.033	0	0	0.602	NA
AT1G09510	7. CZE apical cyst (MEE56)	6.11181	0.611	0.01	0	0	0.601	NA
AT4G02710	7. CZE apical cyst (MEE56)	4.4886	0.635	0.034	0	0	0.601	NET1C
AT4G23373	7. CZE apical cyst (MEE56)	8.95353	0.601	0.002	0	0	0.599	NA
AT5G48970	7. CZE apical cyst (MEE56)	4.97827	0.626	0.027	0	0	0.599	NA
AT4G04555	7. CZE apical cyst (MEE56)	7.09665	0.601	0.004	0	0	0.597	NA
AT1G21395	7. CZE apical cyst (MEE56)	4.17263	0.621	0.029	0	0	0.592	NA
AT2G31780	7. CZE apical cyst (MEE56)	5.92479	0.601	0.009	0	0	0.592	ARI11,ATARI11
AT1G17020	7. CZE apical cyst (MEE56)	6.45983	0.596	0.006	0	0	0.59	ATSRG1,SRG1
AT5G35610	7. CZE apical cyst (MEE56)	9.75358	0.591	0.001	0	0	0.59	NA
AT2G15325	7. CZE apical cyst (MEE56)	5.54723	0.601	0.015	0	0	0.586	NA
AT5G07880	7. CZE apical cyst (MEE56)	6.66655	0.581	0.006	0	0	0.575	ATSNAP29,SNAP29
AT2G24810	7. CZE apical cyst (MEE56)	7.53546	0.571	0.003	0	0	0.568	NA
AT1G20290	7. CZE apical cyst (MEE56)	7.20588	0.571	0.004	0	0	0.567	NA
AT1G53290	7. CZE apical cyst (MEE56)	4.53666	0.596	0.03	0	0	0.566	GALT9
AT2G27070	7. CZE apical cyst (MEE56)	9.75712	0.567	0.001	0	0	0.566	ARR13,RR13
AT5G52150	7. CZE apical cyst (MEE56)	9.07156	0.567	0.001	0	0	0.566	NA
AT4G37360	7. CZE apical cyst (MEE56)	6.10191	0.576	0.011	0	0	0.565	CYP81D2
AT2G25700	7. CZE apical cyst (MEE56)	6.12379	0.571	0.01	0	0	0.561	ASK3,SK3
AT3G03260	7. CZE apical cyst (MEE56)	6.16256	0.571	0.011	0	0	0.56	HDG8
AT3G15960	7. CZE apical cyst (MEE56)	6.44108	0.567	0.007	0	0	0.56	NA
AT1G56390	7. CZE apical cyst (MEE56)	10.1409	0.557	0	0	0	0.557	NA
AT5G07210	7. CZE apical cyst (MEE56)	6.61413	0.567	0.01	0	0	0.557	ARR21,RR21
AT1G30860	7. CZE apical cyst (MEE56)	5.32451	0.571	0.018	0	0	0.553	NA
AT2G15590	7. CZE apical cyst (MEE56)	6.75664	0.552	0.007	0	0	0.545	NA
AT5G14960	7. CZE apical cyst (MEE56)	6.01074	0.552	0.009	0	0	0.543	DEL2,E2FD,E2L1
AT2G12475	7. CZE apical cyst (MEE56)	5.01927	0.552	0.012	0	0	0.54	NA
AT3G27835	7. CZE apical cyst (MEE56)	5.86549	0.547	0.008	0	0	0.539	NA
AT4G23380	7. CZE apical cyst (MEE56)	8.82002	0.532	0.001	0	0	0.531	NA
AT5G46025	7. CZE apical cyst (MEE56)	8.72879	0.532	0.001	0	0	0.531	NA
AT4G16146	7. CZE apical cyst (MEE56)	6.46496	0.537	0.008	0	0	0.529	NA
AT1G08985	7. CZE apical cyst (MEE56)	5.70999	0.532	0.009	0	0	0.523	NA
AT1G70040	7. CZE apical cyst (MEE56)	8.76807	0.522	0.001	0	0	0.521	NA
AT1G50980	7. CZE apical cyst (MEE56)	8.33688	0.522	0.002	0	0	0.52	NA
AT3G49045	7. CZE apical cyst (MEE56)	8.86427	0.517	0.001	0	0	0.516	NA
AT5G19172	7. CZE apical cyst (MEE56)	5.32188	0.527	0.011	0	0	0.516	NA
AT2G46140	7. CZE apical cyst (MEE56)	4.85035	0.527	0.014	0	0	0.513	LEA27
AT3G25990	7. CZE apical cyst (MEE56)	7.16215	0.517	0.004	0	0	0.513	NA
AT2G15260	7. CZE apical cyst (MEE56)	6.48362	0.517	0.005	0	0	0.512	NA
AT4G17215	7. CZE apical cyst (MEE56)	6.5053	0.517	0.005	0	0	0.512	NA
AT5G20710	7. CZE apical cyst (MEE56)	4.80921	0.532	0.02	0	0	0.512	BGAL7
AT5G56200	7. CZE apical cyst (MEE56)	7.14145	0.512	0.004	0	0	0.508	NA
AT1G72580	7. CZE apical cyst (MEE56)	5.16263	0.517	0.011	0	0	0.506	NA
AT5G11660	7. CZE apical cyst (MEE56)	9.32785	0.507	0.001	0	0	0.506	NA
AT1G48195	7. CZE apical cyst (MEE56)	4.57769	0.522	0.018	0	0	0.504	NA
AT3G27321	7. CZE apical cyst (MEE56)	5.86958	0.507	0.006	0	0	0.501	NA
AT1G70430	7. CZE apical cyst (MEE56)	6.34499	0.507	0.009	0	0	0.498	NA
AT3G61500	7. CZE apical cyst (MEE56)	6.04484	0.502	0.006	0	0	0.496	NA
AT1G63180	7. CZE apical cyst (MEE56)	6.19692	0.502	0.007	0	0	0.495	UGE3
AT3G59590	7. CZE apical cyst (MEE56)	8.41318	0.493	0.001	0	0	0.492	NA
AT3G20030	7. CZE apical cyst (MEE56)	6.22444	0.493	0.005	0	0	0.488	NA
AT5G02600	7. CZE apical cyst (MEE56)	4.55114	0.502	0.014	0	0	0.488	AtHMP42,NAKR1,NPCC6
AT4G04580	7. CZE apical cyst (MEE56)	6.45794	0.493	0.007	0	0	0.486	NA
AT4G23370	7. CZE apical cyst (MEE56)	7.841	0.488	0.002	0	0	0.486	NA
AT1G78220	7. CZE apical cyst (MEE56)	7.35899	0.488	0.003	0	0	0.485	GF14,GRF13
AT4G01160	7. CZE apical cyst (MEE56)	7.58037	0.488	0.003	0	0	0.485	LRB3
AT5G42910	7. CZE apical cyst (MEE56)	6.61568	0.488	0.004	0	0	0.484	NA
AT5G19700	7. CZE apical cyst (MEE56)	5.61142	0.488	0.007	0	0	0.481	ELS1
AT5G24440	7. CZE apical cyst (MEE56)	7.47317	0.483	0.003	0	0	0.48	CID13
AT4G00872	7. CZE apical cyst (MEE56)	6.40168	0.483	0.005	0	0	0.478	NA
AT5G23650	7. CZE apical cyst (MEE56)	5.79044	0.483	0.007	0	0	0.476	NA
AT3G62350	7. CZE apical cyst (MEE56)	9.17436	0.473	0.001	0	0	0.472	NA
AT1G75600	7. CZE apical cyst (MEE56)	6.53759	0.478	0.007	0	0	0.471	HTR14
AT3G22070	7. CZE apical cyst (MEE56)	5.84926	0.478	0.009	0	0	0.469	NA
AT4G11400	7. CZE apical cyst (MEE56)	5.15136	0.478	0.015	0	0	0.463	NA
AT3G01415	7. CZE apical cyst (MEE56)	6.56352	0.463	0.005	0	0	0.458	NA
AT1G20690	7. CZE apical cyst (MEE56)	9.16766	0.458	0.001	0	0	0.457	NA
AT4G34330	7. CZE apical cyst (MEE56)	8.01477	0.458	0.002	0	0	0.456	NA
AT5G08240	7. CZE apical cyst (MEE56)	7.38981	0.458	0.002	0	0	0.456	NA
AT4G22115	7. CZE apical cyst (MEE56)	5.51757	0.463	0.008	0	0	0.455	SCRL14
AT1G74675	7. CZE apical cyst (MEE56)	6.03388	0.458	0.006	0	0	0.452	NA
AT3G44090	7. CZE apical cyst (MEE56)	8.53524	0.453	0.001	0	0	0.452	NA
AT4G16460	7. CZE apical cyst (MEE56)	5.61225	0.458	0.009	0	0	0.449	NA
AT1G73360	7. CZE apical cyst (MEE56)	4.81299	0.463	0.015	0	0	0.448	AtEDT1,ATHDG11,EDT1,HDG11
AT1G77960	7. CZE apical cyst (MEE56)	4.83453	0.463	0.016	0	0	0.447	NA
AT2G17305	7. CZE apical cyst (MEE56)	6.80321	0.448	0.004	0	0	0.444	NA
AT4G01500	7. CZE apical cyst (MEE56)	5.85203	0.448	0.007	0	0	0.441	NGA4
AT2G21420	7. CZE apical cyst (MEE56)	7.01478	0.443	0.004	0	0	0.439	RFA4
AT1G71320	7. CZE apical cyst (MEE56)	8.21841	0.438	0.001	0	0	0.437	NA
AT1G26796	7. CZE apical cyst (MEE56)	5.54594	0.443	0.007	0	0	0.436	NA
AT4G22060	7. CZE apical cyst (MEE56)	5.34779	0.438	0.008	0	0	0.43	AtFDB29
AT3G24210	7. CZE apical cyst (MEE56)	6.83171	0.433	0.004	0	0	0.429	NA
AT4G15417	7. CZE apical cyst (MEE56)	7.29505	0.429	0.003	0	0	0.426	ATRTL1,RTL1
AT2G19796	7. CZE apical cyst (MEE56)	4.03477	0.438	0.015	0	0	0.423	NA
AT1G27220	7. CZE apical cyst (MEE56)	6.41219	0.424	0.004	0	0	0.42	NA
AT1G64290	7. CZE apical cyst (MEE56)	5.95116	0.424	0.005	0	0	0.419	NA
AT1G32850	7. CZE apical cyst (MEE56)	6.51363	0.419	0.004	0	0	0.415	UBP11
AT2G24950	7. CZE apical cyst (MEE56)	8.60089	0.414	0.002	0	0	0.412	NA
AT2G34123	7. CZE apical cyst (MEE56)	7.02909	0.414	0.002	0	0	0.412	NA
AT5G48980	7. CZE apical cyst (MEE56)	5.60477	0.419	0.007	0	0	0.412	NA
AT4G37950	7. CZE apical cyst (MEE56)	8.33235	0.414	0.003	0	0	0.411	NA
AT1G26799	7. CZE apical cyst (MEE56)	6.08882	0.414	0.005	0	0	0.409	NA
AT1G49810	7. CZE apical cyst (MEE56)	8.02927	0.409	0.001	0	0	0.408	ATNHD2,NHD2
AT4G14670	7. CZE apical cyst (MEE56)	8.15986	0.409	0.001	0	0	0.408	CLPB2
AT5G26250	7. CZE apical cyst (MEE56)	6.27611	0.409	0.004	0	0	0.405	STP8
AT4G22430	7. CZE apical cyst (MEE56)	5.55856	0.404	0.007	0	0	0.397	NA
AT1G26797	7. CZE apical cyst (MEE56)	5.4486	0.404	0.008	0	0	0.396	NA
AT2G17750	7. CZE apical cyst (MEE56)	7.21287	0.399	0.003	0	0	0.396	NIP1
AT3G30844	7. CZE apical cyst (MEE56)	8.82564	0.394	0.001	0	0	0.393	NA
AT3G27710	7. CZE apical cyst (MEE56)	5.73804	0.389	0.006	0	0	0.383	ARARI3,ARI3
AT4G20160	7. CZE apical cyst (MEE56)	9.10553	0.384	0.001	0	0	0.383	NA
AT2G31760	7. CZE apical cyst (MEE56)	7.06992	0.384	0.002	0	0	0.382	ARI10,ATARI10
AT3G11860	7. CZE apical cyst (MEE56)	6.55739	0.384	0.004	0	0	0.38	NA
AT5G03480	7. CZE apical cyst (MEE56)	5.1792	0.389	0.01	0	0	0.379	NA
AT1G30920	7. CZE apical cyst (MEE56)	5.8185	0.384	0.006	0	0	0.378	NA
AT5G05260	7. CZE apical cyst (MEE56)	7.80941	0.374	0.002	0	0	0.372	CYP79A2
AT3G07270	7. CZE apical cyst (MEE56)	5.35262	0.379	0.011	0	0	0.368	NA
AT4G12617	7. CZE apical cyst (MEE56)	7.50376	0.369	0.002	0	0	0.367	NA
AT5G38960	7. CZE apical cyst (MEE56)	5.96737	0.369	0.004	0	0	0.365	NA
AT3G25750	7. CZE apical cyst (MEE56)	7.06839	0.365	0.002	0	0	0.363	AtFDA17
AT5G65300	7. CZE apical cyst (MEE56)	4.77858	0.374	0.012	0	0	0.362	SUPA
AT1G10680	7. CZE apical cyst (MEE56)	6.67842	0.365	0.004	0	0	0.361	ABCB10,PGP10
AT3G42830	7. CZE apical cyst (MEE56)	6.31983	0.365	0.004	0	0	0.361	NA
AT1G22670	7. CZE apical cyst (MEE56)	7.45925	0.36	0.002	0	0	0.358	RMR3
AT2G41445	7. CZE apical cyst (MEE56)	7.306	0.36	0.002	0	0	0.358	NA
AT1G61320	7. CZE apical cyst (MEE56)	6.50013	0.36	0.003	0	0	0.357	NA
AT1G61330	7. CZE apical cyst (MEE56)	5.24356	0.36	0.006	0	0	0.354	NA
AT3G27290	7. CZE apical cyst (MEE56)	5.48552	0.36	0.006	0	0	0.354	NA
AT2G20605	7. CZE apical cyst (MEE56)	7.76785	0.355	0.002	0	0	0.353	NA
AT3G03240	7. CZE apical cyst (MEE56)	6.13801	0.35	0.004	0	0	0.346	NA
AT5G06380	7. CZE apical cyst (MEE56)	6.24581	0.35	0.004	0	0	0.346	NA
AT5G13210	7. CZE apical cyst (MEE56)	5.95452	0.35	0.004	0	0	0.346	NA
AT3G57160	7. CZE apical cyst (MEE56)	5.5786	0.35	0.006	0	0	0.344	NA
AT1G20360	7. CZE apical cyst (MEE56)	6.69073	0.345	0.002	0	0	0.343	NA
AT3G03520	7. CZE apical cyst (MEE56)	5.46631	0.35	0.008	0	0	0.342	NPC3
AT1G28630	7. CZE apical cyst (MEE56)	4.63074	0.35	0.009	0	0	0.341	NA
AT4G37435	7. CZE apical cyst (MEE56)	8.10097	0.34	0.001	0	0	0.339	NA
AT2G37370	7. CZE apical cyst (MEE56)	6.65292	0.34	0.003	0	0	0.337	NA
AT4G27890	7. CZE apical cyst (MEE56)	6.57748	0.34	0.003	0	0	0.337	BOB2
AT4G21080	7. CZE apical cyst (MEE56)	6.0223	0.34	0.004	0	0	0.336	AtDOF4.5,DOF4.5
AT2G26050	7. CZE apical cyst (MEE56)	6.44391	0.335	0.003	0	0	0.332	NA
AT5G08730	7. CZE apical cyst (MEE56)	6.02204	0.335	0.004	0	0	0.331	ARI16,ATARI16
AT5G42242	7. CZE apical cyst (MEE56)	5.50553	0.335	0.005	0	0	0.33	LCR57
AT5G17470	7. CZE apical cyst (MEE56)	5.35619	0.335	0.006	0	0	0.329	NA
AT5G41450	7. CZE apical cyst (MEE56)	7.93465	0.33	0.001	0	0	0.329	ATL87
AT3G28853	7. CZE apical cyst (MEE56)	5.73207	0.325	0.004	0	0	0.321	NA
AT4G35985	7. CZE apical cyst (MEE56)	5.97593	0.325	0.004	0	0	0.321	NA
AT1G47960	7. CZE apical cyst (MEE56)	5.18682	0.325	0.006	0	0	0.319	ATC/VIF1,AtCIF1,C/VIF1,CIF1
AT2G03190	7. CZE apical cyst (MEE56)	5.1237	0.325	0.006	0	0	0.319	ASK16,SK16
AT2G03560	7. CZE apical cyst (MEE56)	7.16588	0.32	0.001	0	0	0.319	AtFDB7
AT5G22150	7. CZE apical cyst (MEE56)	7.60011	0.32	0.002	0	0	0.318	NA
AT1G63190	7. CZE apical cyst (MEE56)	5.86128	0.32	0.003	0	0	0.317	NA
AT1G65990	7. CZE apical cyst (MEE56)	6.66048	0.32	0.003	0	0	0.317	PRXIIA
AT1G21490	7. CZE apical cyst (MEE56)	7.48467	0.315	0.001	0	0	0.314	NA
AT4G21690	7. CZE apical cyst (MEE56)	8.15763	0.315	0.001	0	0	0.314	ATGA3OX3,GA3OX3
AT5G22791	7. CZE apical cyst (MEE56)	7.62506	0.315	0.001	0	0	0.314	NA
AT5G56430	7. CZE apical cyst (MEE56)	6.56722	0.315	0.002	0	0	0.313	NA
AT5G61260	7. CZE apical cyst (MEE56)	7.94615	0.315	0.002	0	0	0.313	NA
AT2G25685	7. CZE apical cyst (MEE56)	6.32651	0.315	0.003	0	0	0.312	SCRL17
AT1G78500	7. CZE apical cyst (MEE56)	6.31912	0.315	0.005	0	0	0.31	PEN6
AT5G17320	7. CZE apical cyst (MEE56)	5.87241	0.315	0.005	0	0	0.31	HDG9
AT3G56520	7. CZE apical cyst (MEE56)	7.79758	0.31	0.001	0	0	0.309	NA
AT2G20597	7. CZE apical cyst (MEE56)	6.18483	0.31	0.003	0	0	0.307	NA
AT5G06020	7. CZE apical cyst (MEE56)	5.77577	0.31	0.004	0	0	0.306	NA
AT1G80220	7. CZE apical cyst (MEE56)	8.09465	0.305	0.001	0	0	0.304	NA
AT3G18470	7. CZE apical cyst (MEE56)	6.33553	0.305	0.003	0	0	0.302	NA
AT3G04943	7. CZE apical cyst (MEE56)	4.93213	0.305	0.006	0	0	0.299	LCR41
AT3G51171	7. CZE apical cyst (MEE56)	7.34794	0.3	0.001	0	0	0.299	NA
AT4G14245	7. CZE apical cyst (MEE56)	5.75526	0.3	0.004	0	0	0.296	NA
AT3G30843	7. CZE apical cyst (MEE56)	7.9014	0.296	0.001	0	0	0.295	NA
AT4G23120	7. CZE apical cyst (MEE56)	8.1256	0.296	0.001	0	0	0.295	NA
AT5G43090	7. CZE apical cyst (MEE56)	7.71423	0.296	0.001	0	0	0.295	APUM13,PUM13
AT1G70410	7. CZE apical cyst (MEE56)	5.16643	0.3	0.006	0	0	0.294	ATBCA4,BCA4,CA4
AT1G12170	7. CZE apical cyst (MEE56)	6.47739	0.296	0.003	0	0	0.293	NA
AT5G62110	7. CZE apical cyst (MEE56)	5.8434	0.296	0.004	0	0	0.292	NA
AT3G44080	7. CZE apical cyst (MEE56)	8.04569	0.291	0.001	0	0	0.29	NA
AT3G45990	7. CZE apical cyst (MEE56)	7.44923	0.291	0.001	0	0	0.29	NA
AT4G14675	7. CZE apical cyst (MEE56)	7.48599	0.291	0.002	0	0	0.289	NA
AT5G37473	7. CZE apical cyst (MEE56)	6.30414	0.291	0.002	0	0	0.289	NA
AT3G46900	7. CZE apical cyst (MEE56)	7.99105	0.286	0.001	0	0	0.285	COPT2
AT4G23390	7. CZE apical cyst (MEE56)	7.08655	0.286	0.001	0	0	0.285	NA
AT1G35720	7. CZE apical cyst (MEE56)	5.45117	0.286	0.005	0	0	0.281	ANN1,ANNAT1,AtANN1,ATOXY5,OXY5
AT5G38080	7. CZE apical cyst (MEE56)	8.89234	0.276	0	0	0	0.276	NA
AT3G27720	7. CZE apical cyst (MEE56)	6.8627	0.276	0.002	0	0	0.274	ARI4,ATARI4
AT4G06675	7. CZE apical cyst (MEE56)	6.99209	0.276	0.002	0	0	0.274	NA
AT3G09240	7. CZE apical cyst (MEE56)	5.51069	0.276	0.004	0	0	0.272	BSK9
AT4G26466	7. CZE apical cyst (MEE56)	6.87306	0.271	0.002	0	0	0.269	LRE
AT3G66656	7. CZE apical cyst (MEE56)	5.64357	0.271	0.004	0	0	0.267	AGL91
AT1G27240	7. CZE apical cyst (MEE56)	8.26059	0.266	0.001	0	0	0.265	NA
AT4G00295	7. CZE apical cyst (MEE56)	5.3816	0.271	0.006	0	0	0.265	NA
AT4G32370	7. CZE apical cyst (MEE56)	8.41504	0.266	0.001	0	0	0.265	NA
AT1G31710	7. CZE apical cyst (MEE56)	7.20334	0.266	0.002	0	0	0.264	CuAOalpha3
AT2G17723	7. CZE apical cyst (MEE56)	6.42486	0.266	0.002	0	0	0.264	NA
AT3G48950	7. CZE apical cyst (MEE56)	6.4561	0.261	0.003	0	0	0.258	NA
AT3G55940	7. CZE apical cyst (MEE56)	7.05588	0.256	0.002	0	0	0.254	PLC7
AT4G08550	7. CZE apical cyst (MEE56)	6.43133	0.256	0.002	0	0	0.254	NA
AT3G07965	7. CZE apical cyst (MEE56)	6.53016	0.251	0.001	0	0	0.25	NA
AT4G10670	7. CZE apical cyst (MEE56)	8.63636	0.251	0.001	0	0	0.25	GTC2
AT1G77530	7. CZE apical cyst (MEE56)	6.89223	0.251	0.002	0	0	0.249	NA
AT1G53420	7. CZE apical cyst (MEE56)	6.25029	0.251	0.003	0	0	0.248	NA
AT3G21410	7. CZE apical cyst (MEE56)	5.99704	0.251	0.003	0	0	0.248	NA
AT3G10510	7. CZE apical cyst (MEE56)	5.57914	0.251	0.004	0	0	0.247	NA
AT1G20750	7. CZE apical cyst (MEE56)	7.12742	0.246	0.002	0	0	0.244	NA
AT5G52140	7. CZE apical cyst (MEE56)	7.02545	0.246	0.002	0	0	0.244	CTL17
AT2G16220	7. CZE apical cyst (MEE56)	6.7286	0.241	0.001	0	0	0.24	ASRF
AT1G48625	7. CZE apical cyst (MEE56)	8.8563	0.232	0	0	0	0.232	NA
AT1G48180	7. CZE apical cyst (MEE56)	6.97941	0.232	0.001	0	0	0.231	NA
AT2G19360	7. CZE apical cyst (MEE56)	8.0594	0.232	0.001	0	0	0.231	NA
AT2G31770	7. CZE apical cyst (MEE56)	8.16566	0.232	0.001	0	0	0.231	ARI9,ATARI9
AT4G10220	7. CZE apical cyst (MEE56)	7.53647	0.232	0.001	0	0	0.231	NA
AT5G62120	7. CZE apical cyst (MEE56)	7.9182	0.232	0.001	0	0	0.231	ARR23,RR23
AT5G19633	7. CZE apical cyst (MEE56)	6.36604	0.222	0.003	0	0	0.219	NA
AT5G17730	7. CZE apical cyst (MEE56)	8.14599	0.217	0.001	0	0	0.216	NA
AT2G31480	7. CZE apical cyst (MEE56)	7.91067	0.212	0.001	0	0	0.211	NA
AT1G20240	7. CZE apical cyst (MEE56)	6.20962	0.212	0.002	0	0	0.21	NA
AT3G05780	7. CZE apical cyst (MEE56)	7.61887	0.212	0.002	0	0	0.21	LON3
AT1G64030	7. CZE apical cyst (MEE56)	7.13277	0.207	0.002	0	0	0.205	ATSRP3,SRP3
AT1G47300	7. CZE apical cyst (MEE56)	8.73006	0.202	0	0	0	0.202	NA
AT1G72860	7. CZE apical cyst (MEE56)	6.3821	0.202	0.001	0	0	0.201	TNL60
AT1G77650	7. CZE apical cyst (MEE56)	5.9788	0.202	0.002	0	0	0.2	NA
AT2G40580	7. CZE apical cyst (MEE56)	6.10158	0.202	0.002	0	0	0.2	NA
AT1G31530	7. CZE apical cyst (MEE56)	8.40844	0.197	0	0	0	0.197	CCR4g
AT3G11740	7. CZE apical cyst (MEE56)	7.20831	0.197	0.001	0	0	0.196	NA
AT5G49850	7. CZE apical cyst (MEE56)	7.4337	0.197	0.001	0	0	0.196	NA
AT3G43290	7. CZE apical cyst (MEE56)	8.64562	0.192	0	0	0	0.192	NA
AT5G28845	7. CZE apical cyst (MEE56)	7.5639	0.192	0.001	0	0	0.191	NA
AT1G54640	7. CZE apical cyst (MEE56)	7.86488	0.187	0	0	0	0.187	NA
AT2G20620	7. CZE apical cyst (MEE56)	8.16869	0.187	0	0	0	0.187	NA
AT1G57580	7. CZE apical cyst (MEE56)	8.54772	0.182	0	0	0	0.182	NA
AT3G09375	7. CZE apical cyst (MEE56)	8.0069	0.182	0	0	0	0.182	NA
AT5G63740	7. CZE apical cyst (MEE56)	7.12979	0.182	0.001	0	0	0.181	NA
AT2G10535	7. CZE apical cyst (MEE56)	6.53735	0.177	0.001	0	0	0.176	LCR29
AT3G49040	7. CZE apical cyst (MEE56)	8.73564	0.177	0.001	0	0	0.176	NA
AT2G30730	7. CZE apical cyst (MEE56)	7.20507	0.172	0.001	0	0	0.171	NA
AT5G01280	7. CZE apical cyst (MEE56)	7.15085	0.172	0.001	0	0	0.171	BPP3
AT5G04047	7. CZE apical cyst (MEE56)	7.23831	0.172	0.001	0	0	0.171	NA
AT1G64035	7. CZE apical cyst (MEE56)	6.26607	0.167	0.001	0	0	0.166	NA
AT2G25230	7. CZE apical cyst (MEE56)	6.65878	0.167	0.001	0	0	0.166	AtMYB100,MYB100
AT3G26170	7. CZE apical cyst (MEE56)	7.52717	0.167	0.001	0	0	0.166	CYP71B19
AT2G27535	7. CZE apical cyst (MEE56)	5.89361	0.167	0.002	0	0	0.165	NA
AT1G26798	7. CZE apical cyst (MEE56)	5.98082	0.163	0.001	0	0	0.162	NA
AT1G50990	7. CZE apical cyst (MEE56)	7.02325	0.163	0.001	0	0	0.162	BSK11
AT1G09503	7. CZE apical cyst (MEE56)	6.96483	0.163	0.001	0	0	0.162	NA
AT2G03565	7. CZE apical cyst (MEE56)	7.13071	0.163	0.001	0	0	0.162	NA
AT3G03726	7. CZE apical cyst (MEE56)	8.77573	0.158	0	0	0	0.158	AtFDB18
AT5G10590	7. CZE apical cyst (MEE56)	10.7862	0.158	0	0	0	0.158	NA
AT5G36200	7. CZE apical cyst (MEE56)	7.88923	0.158	0	0	0	0.158	NA
AT1G20940	7. CZE apical cyst (MEE56)	7.30565	0.153	0	0	0	0.153	NA
AT3G21170	7. CZE apical cyst (MEE56)	8.31034	0.143	0	0	0	0.143	NA
AT2G25687	7. CZE apical cyst (MEE56)	7.44938	0.143	0.001	0	0	0.142	NA
AT4G10201	7. CZE apical cyst (MEE56)	8.33273	0.138	0	0	0	0.138	NA
AT5G52480	7. CZE apical cyst (MEE56)	7.19212	0.138	0.001	0	0	0.137	NA
AT5G01795	7. CZE apical cyst (MEE56)	9.03064	0.133	0	0	0	0.133	NA
AT4G28130	7. CZE apical cyst (MEE56)	8.82589	0.128	0	0	0	0.128	ATDGK6,DGK6
AT1G65640	7. CZE apical cyst (MEE56)	7.43316	0.128	0.001	0	0	0.127	DEG4,DegP4
AT5G07780	7. CZE apical cyst (MEE56)	6.89349	0.128	0.001	0	0	0.127	AtFH19,FH19
AT1G36200	7. CZE apical cyst (MEE56)	8.15339	0.123	0	0	0	0.123	NA
AT1G77830	7. CZE apical cyst (MEE56)	8.28325	0.118	0	0	0	0.118	NA
AT5G35913	7. CZE apical cyst (MEE56)	8.31749	0.113	0	0	0	0.113	NA
AT2G33233	7. CZE apical cyst (MEE56)	5.46346	0.256	0.004	2.22484e-307	4.72266e-303	0.252	LCR49
AT3G28490	7. CZE apical cyst (MEE56)	6.23473	0.197	0.002	2.67642e-306	5.68124e-302	0.195	NA
AT2G32930	7. CZE apical cyst (MEE56)	4.71555	0.453	0.019	8.30819e-306	1.76358e-301	0.434	ZFN2
AT5G24355	7. CZE apical cyst (MEE56)	5.375	0.276	0.005	8.51736e-306	1.80798e-301	0.271	NA
AT2G19802	7. CZE apical cyst (MEE56)	3.91951	0.739	0.05	1.47286e-305	3.12644e-301	0.689	NA
AT1G31255	7. CZE apical cyst (MEE56)	6.28034	0.177	0.001	2.86804e-305	6.08799e-301	0.176	NA
AT3G48231	7. CZE apical cyst (MEE56)	3.93676	0.635	0.033	3.67997e-305	7.81146e-301	0.602	LCR48
AT2G31360	7. CZE apical cyst (MEE56)	5.27009	0.926	0.075	3.99696e-303	8.48434e-299	0.851	ADS2,AtADS2
AT5G35205	7. CZE apical cyst (MEE56)	6.99688	0.148	0.001	5.20327e-303	1.1045e-298	0.147	NA
AT1G12190	7. CZE apical cyst (MEE56)	6.74454	0.167	0.001	6.93984e-303	1.47312e-298	0.166	NA
AT3G03230	7. CZE apical cyst (MEE56)	4.65461	0.596	0.036	4.64769e-302	9.86564e-298	0.56	NA
AT4G28840	7. CZE apical cyst (MEE56)	6.0875	0.192	0.003	1.86627e-301	3.96153e-297	0.189	TIE1
AT5G19315	7. CZE apical cyst (MEE56)	6.87707	0.158	0.001	1.2092e-299	2.56676e-295	0.157	NA
AT4G02380	7. CZE apical cyst (MEE56)	4.80318	0.246	0.004	5.34049e-298	1.13363e-293	0.242	AtLEA5,LEA38,SAG21
AT2G02147	7. CZE apical cyst (MEE56)	4.1485	0.581	0.03	1.69967e-297	3.60789e-293	0.551	LCR73
AT2G16300	7. CZE apical cyst (MEE56)	6.27722	0.182	0.002	6.45497e-297	1.3702e-292	0.18	AtFDA9
AT4G39670	7. CZE apical cyst (MEE56)	5.57406	0.212	0.003	4.09013e-294	8.68213e-290	0.209	GLTP
AT4G28775	7. CZE apical cyst (MEE56)	4.95972	0.34	0.01	1.57555e-291	3.34442e-287	0.33	NA
AT4G08975	7. CZE apical cyst (MEE56)	10.2456	0.089	0	3.69782e-291	7.84937e-287	0.089	NA
AT1G11595	7. CZE apical cyst (MEE56)	5.49927	0.222	0.004	1.21814e-290	2.58574e-286	0.218	NA
AT3G55290	7. CZE apical cyst (MEE56)	4.7712	0.251	0.005	1.80112e-289	3.82325e-285	0.246	SDRd
AT1G02770	7. CZE apical cyst (MEE56)	4.29138	0.69	0.05	3.02298e-289	6.41687e-285	0.64	NA
AT5G10660	7. CZE apical cyst (MEE56)	4.93177	0.296	0.007	1.31198e-288	2.78494e-284	0.289	NA
AT2G12465	7. CZE apical cyst (MEE56)	6.33538	0.172	0.002	2.47352e-288	5.25055e-284	0.17	LCR50
AT1G15380	7. CZE apical cyst (MEE56)	5.09792	0.241	0.004	4.31625e-288	9.16209e-284	0.237	GLYI4
AT4G35733	7. CZE apical cyst (MEE56)	5.90081	0.172	0.002	5.60962e-288	1.19075e-283	0.17	AtFDA18
AT5G13370	7. CZE apical cyst (MEE56)	4.95135	0.315	0.009	2.11736e-287	4.49453e-283	0.306	GH3.15
AT3G44060	7. CZE apical cyst (MEE56)	7.12484	0.123	0	1.01416e-285	2.15276e-281	0.123	NA
AT3G04945	7. CZE apical cyst (MEE56)	5.86329	0.123	0.001	2.04904e-285	4.34949e-281	0.122	LCR18
AT3G21810	7. CZE apical cyst (MEE56)	4.02519	0.749	0.059	2.83891e-285	6.02614e-281	0.69	NA
AT1G72590	7. CZE apical cyst (MEE56)	6.30495	0.163	0.001	9.02164e-285	1.91502e-280	0.162	PPRD1
AT2G19755	7. CZE apical cyst (MEE56)	5.77593	0.163	0.002	1.65194e-284	3.50657e-280	0.161	NA
AT5G53780	7. CZE apical cyst (MEE56)	6.83017	0.138	0.001	4.47038e-283	9.48927e-279	0.137	AtDOA14
AT5G41720	7. CZE apical cyst (MEE56)	6.02441	0.148	0.001	1.17954e-282	2.5038e-278	0.147	NA
AT2G01667	7. CZE apical cyst (MEE56)	4.51206	0.325	0.007	2.08499e-282	4.4258e-278	0.318	NA
AT5G65020	7. CZE apical cyst (MEE56)	4.03435	0.852	0.079	7.97022e-282	1.69184e-277	0.773	ANNAT2,AtANN2
AT5G13200	7. CZE apical cyst (MEE56)	7.45479	0.128	0.001	6.52613e-281	1.3853e-276	0.127	GER5
AT5G11220	7. CZE apical cyst (MEE56)	5.10797	0.305	0.008	7.20519e-280	1.52945e-275	0.297	NA
AT1G76720	7. CZE apical cyst (MEE56)	5.1439	0.951	0.132	1.94515e-278	4.12897e-274	0.819	NA
AT4G13968	7. CZE apical cyst (MEE56)	6.26506	0.143	0.001	4.8491e-277	1.02932e-272	0.142	NA
AT2G22050	7. CZE apical cyst (MEE56)	9.30025	0.089	0	2.44283e-276	5.18539e-272	0.089	NA
AT2G20160	7. CZE apical cyst (MEE56)	4.68236	0.296	0.007	3.31722e-276	7.04147e-272	0.289	ASK17,MEO
AT3G27831	7. CZE apical cyst (MEE56)	6.10189	0.167	0.002	3.97749e-276	8.44302e-272	0.165	NA
AT5G39560	7. CZE apical cyst (MEE56)	5.87245	0.163	0.002	1.19915e-275	2.54543e-271	0.161	NA
AT2G47430	7. CZE apical cyst (MEE56)	9.23386	0.133	0	2.38038e-273	5.05283e-269	0.133	CKI1
AT1G31040	7. CZE apical cyst (MEE56)	6.16598	0.177	0.002	2.75728e-273	5.85287e-269	0.175	ORE15,PLATZ3
AT3G54560	7. CZE apical cyst (MEE56)	5.08652	0.906	0.085	1.00462e-272	2.13251e-268	0.821	H2A.Z,HTA11
AT2G32550	7. CZE apical cyst (MEE56)	4.23401	0.488	0.023	1.53538e-271	3.25915e-267	0.465	NOT9c
AT3G22421	7. CZE apical cyst (MEE56)	7.05612	0.128	0.001	1.78293e-271	3.78463e-267	0.127	NA
AT3G15490	7. CZE apical cyst (MEE56)	7.01906	0.128	0.001	2.06262e-271	4.37833e-267	0.127	ISTL11
AT1G61060	7. CZE apical cyst (MEE56)	6.31802	0.128	0.001	2.53547e-271	5.38205e-267	0.127	NA
AT5G57126	7. CZE apical cyst (MEE56)	8.3708	0.094	0	3.47753e-267	7.38175e-263	0.094	NA
AT2G15740	7. CZE apical cyst (MEE56)	4.53305	0.281	0.007	6.56147e-267	1.3928e-262	0.274	GAL1
AT4G00240	7. CZE apical cyst (MEE56)	4.24882	0.478	0.025	1.03579e-266	2.19867e-262	0.453	PLDBETA2
AT2G19400	7. CZE apical cyst (MEE56)	4.48395	0.404	0.018	1.55058e-264	3.29141e-260	0.386	NDR4
AT1G77000	7. CZE apical cyst (MEE56)	3.60024	0.601	0.04	3.39889e-264	7.21483e-260	0.561	ATSKP2;2,SKP2B
AT5G50480	7. CZE apical cyst (MEE56)	5.08128	0.276	0.006	3.83689e-260	8.14456e-256	0.27	NF-YC6
AT4G19410	7. CZE apical cyst (MEE56)	4.31151	0.345	0.013	5.6094e-257	1.19071e-252	0.332	AtPAE7,PAE7
AT3G20980	7. CZE apical cyst (MEE56)	7.47272	0.108	0	4.06637e-256	8.63169e-252	0.108	NA
AT4G10507	7. CZE apical cyst (MEE56)	8.1778	0.148	0.001	5.70261e-256	1.21049e-251	0.147	NA
AT2G17220	7. CZE apical cyst (MEE56)	4.79449	0.266	0.007	2.25204e-254	4.7804e-250	0.259	Kin3,PBL32
AT5G17540	7. CZE apical cyst (MEE56)	6.60976	0.167	0.002	1.92743e-253	4.09136e-249	0.165	NA
AT4G39760	7. CZE apical cyst (MEE56)	6.07375	0.138	0.001	6.735e-253	1.42964e-248	0.137	NA
AT3G28990	7. CZE apical cyst (MEE56)	5.43201	0.217	0.004	2.08911e-252	4.43456e-248	0.213	NA
AT5G52160	7. CZE apical cyst (MEE56)	7.25674	0.099	0	2.10094e-251	4.45967e-247	0.099	NA
AT4G15562	7. CZE apical cyst (MEE56)	5.27746	0.232	0.004	3.99845e-251	8.48752e-247	0.228	NA
AT1G61630	7. CZE apical cyst (MEE56)	7.12422	0.108	0.001	2.64775e-248	5.62038e-244	0.107	ATENT7,ENT7
AT1G35895	7. CZE apical cyst (MEE56)	6.77013	0.113	0.001	4.19716e-248	8.90931e-244	0.112	NA
AT5G50720	7. CZE apical cyst (MEE56)	4.66244	0.261	0.007	3.25472e-247	6.90879e-243	0.254	ATHVA22E,HVA22E
AT5G27330	7. CZE apical cyst (MEE56)	4.17834	0.754	0.062	1.42693e-245	3.02895e-241	0.692	NA
AT2G14540	7. CZE apical cyst (MEE56)	6.91817	0.128	0.001	8.53128e-245	1.81093e-240	0.127	ATSRP2,SRP2
AT5G03495	7. CZE apical cyst (MEE56)	5.22226	0.261	0.007	1.18388e-242	2.51302e-238	0.254	NA
AT1G48190	7. CZE apical cyst (MEE56)	8.51669	0.089	0	1.30003e-239	2.75956e-235	0.089	NA
AT2G03770	7. CZE apical cyst (MEE56)	5.81454	0.167	0.002	5.31529e-239	1.12828e-234	0.165	AtSULT202E1,SULT202E1
AT3G07870	7. CZE apical cyst (MEE56)	4.68625	0.305	0.01	1.01795e-237	2.16079e-233	0.295	FBX92
AT1G49160	7. CZE apical cyst (MEE56)	4.259	0.468	0.026	4.56441e-237	9.68887e-233	0.442	WNK7
AT5G56369	7. CZE apical cyst (MEE56)	4.93365	0.33	0.01	1.77096e-236	3.75921e-232	0.32	NA
AT5G23700	7. CZE apical cyst (MEE56)	4.5284	0.374	0.017	4.25222e-236	9.02618e-232	0.357	NA
AT5G59100	7. CZE apical cyst (MEE56)	6.45759	0.153	0.002	1.19123e-235	2.52863e-231	0.151	NA
AT4G39860	7. CZE apical cyst (MEE56)	3.81058	0.857	0.099	1.22418e-235	2.59856e-231	0.758	NA
AT5G49470	7. CZE apical cyst (MEE56)	3.91209	0.601	0.045	3.49423e-235	7.4172e-231	0.556	RAF10
AT1G71370	7. CZE apical cyst (MEE56)	5.1079	0.212	0.005	1.2708e-234	2.69752e-230	0.207	NA
AT5G49920	7. CZE apical cyst (MEE56)	6.14281	0.128	0.001	2.9817e-231	6.32925e-227	0.127	NA
AT3G01490	7. CZE apical cyst (MEE56)	8.99857	0.079	0	9.24875e-230	1.96323e-225	0.079	CBC1
AT3G20978	7. CZE apical cyst (MEE56)	6.77099	0.089	0	2.80862e-229	5.96187e-225	0.089	NA
AT4G15040	7. CZE apical cyst (MEE56)	7.19292	0.113	0.001	1.18673e-228	2.51907e-224	0.112	NA
AT3G26940	7. CZE apical cyst (MEE56)	6.10525	0.158	0.002	7.63308e-227	1.62027e-222	0.156	CDG1
AT1G43667	7. CZE apical cyst (MEE56)	3.89689	0.389	0.017	2.44917e-225	5.19884e-221	0.372	NA
AT3G11920	7. CZE apical cyst (MEE56)	5.68798	0.172	0.003	7.19797e-225	1.52791e-220	0.169	NA
AT1G59660	7. CZE apical cyst (MEE56)	3.54337	0.542	0.04	4.67398e-224	9.92145e-220	0.502	DRAL,Nup98b
AT4G31900	7. CZE apical cyst (MEE56)	4.30529	0.665	0.059	1.44888e-223	3.07554e-219	0.606	CHR7,PKR2
AT2G29890	7. CZE apical cyst (MEE56)	3.85043	0.901	0.134	4.21877e-223	8.95518e-219	0.767	ATVLN1,VLN1
AT5G59050	7. CZE apical cyst (MEE56)	4.14825	0.759	0.084	5.4626e-223	1.15955e-218	0.675	NA
AT5G18420	7. CZE apical cyst (MEE56)	3.61191	0.729	0.077	1.33351e-221	2.83064e-217	0.652	NOT11
AT3G28210	7. CZE apical cyst (MEE56)	4.96311	0.187	0.004	2.06387e-219	4.38098e-215	0.183	PMZ,SAP12
AT5G47730	7. CZE apical cyst (MEE56)	3.98722	0.749	0.083	1.16135e-218	2.4652e-214	0.666	NA
AT2G19760	7. CZE apical cyst (MEE56)	3.65579	0.695	0.063	5.09009e-218	1.08047e-213	0.632	PFN1,PRF1
AT2G20110	7. CZE apical cyst (MEE56)	4.3224	0.453	0.027	5.86647e-217	1.24527e-212	0.426	TCX6
AT3G45248	7. CZE apical cyst (MEE56)	5.42364	0.143	0.002	3.14123e-215	6.66789e-211	0.141	NA
AT5G07830	7. CZE apical cyst (MEE56)	3.62787	0.473	0.031	1.0689e-214	2.26896e-210	0.442	AtGUS2,GUS2
AT5G63230	7. CZE apical cyst (MEE56)	4.08576	0.404	0.018	1.07635e-214	2.28476e-210	0.386	NA
AT1G68735	7. CZE apical cyst (MEE56)	5.91842	0.158	0.002	1.87811e-214	3.98667e-210	0.156	NA
AT5G18065	7. CZE apical cyst (MEE56)	3.56749	0.768	0.082	2.40501e-213	5.10511e-209	0.686	HTT3
AT4G17587	7. CZE apical cyst (MEE56)	7.14655	0.103	0.001	1.42906e-212	3.03346e-208	0.102	NA
AT4G21010	7. CZE apical cyst (MEE56)	5.42501	0.187	0.004	1.85995e-211	3.94812e-207	0.183	NA
AT2G42465	7. CZE apical cyst (MEE56)	7.4706	0.089	0	2.40682e-211	5.10897e-207	0.089	NA
AT2G20290	7. CZE apical cyst (MEE56)	5.03713	0.98	0.196	4.48548e-211	9.52133e-207	0.784	ATXIG,XIG
AT4G08510	7. CZE apical cyst (MEE56)	4.92526	0.507	0.033	9.7543e-211	2.07054e-206	0.474	NA
AT1G09507	7. CZE apical cyst (MEE56)	5.88825	0.138	0.002	1.06754e-210	2.26607e-206	0.136	NA
AT5G61290	7. CZE apical cyst (MEE56)	7.0968	0.108	0.001	5.56201e-209	1.18065e-204	0.107	NA
AT5G04937	7. CZE apical cyst (MEE56)	6.35479	0.108	0.001	8.36918e-209	1.77653e-204	0.107	NA
AT1G15860	7. CZE apical cyst (MEE56)	3.45738	0.724	0.08	8.70492e-207	1.84779e-202	0.644	NA
AT3G08535	7. CZE apical cyst (MEE56)	11.5806	0.059	0	1.00656e-205	2.13661e-201	0.059	NA
AT2G37290	7. CZE apical cyst (MEE56)	3.64516	0.498	0.037	1.12226e-205	2.38223e-201	0.461	NA
AT2G14935	7. CZE apical cyst (MEE56)	9.59959	0.084	0	1.4478e-204	3.07325e-200	0.084	LCR40
AT5G40430	7. CZE apical cyst (MEE56)	4.78437	0.286	0.012	1.47396e-204	3.12877e-200	0.274	AtMYB22,MYB22
AT1G56480	7. CZE apical cyst (MEE56)	7.30939	0.084	0	2.13788e-204	4.53807e-200	0.084	NA
AT1G20735	7. CZE apical cyst (MEE56)	6.6499	0.094	0.001	1.95318e-203	4.14601e-199	0.093	NA
AT5G38270	7. CZE apical cyst (MEE56)	7.02115	0.089	0	2.78192e-203	5.90518e-199	0.089	AtFDB37
AT3G43205	7. CZE apical cyst (MEE56)	8.30991	0.074	0	8.82882e-202	1.87409e-197	0.074	NA
AT3G45690	7. CZE apical cyst (MEE56)	8.46924	0.074	0	9.10749e-202	1.93325e-197	0.074	NA
AT2G09285	7. CZE apical cyst (MEE56)	6.77558	0.074	0	1.13203e-201	2.40296e-197	0.074	NA
AT5G54067	7. CZE apical cyst (MEE56)	4.81442	0.227	0.006	5.28727e-201	1.12233e-196	0.221	NA
AT1G65300	7. CZE apical cyst (MEE56)	4.80171	0.232	0.006	1.03897e-198	2.20543e-194	0.226	AGL38,PHE2
AT5G47140	7. CZE apical cyst (MEE56)	3.61238	0.631	0.062	2.15852e-198	4.58189e-194	0.569	GATA27
AT5G48953	7. CZE apical cyst (MEE56)	5.90981	0.108	0.001	3.77156e-198	8.00588e-194	0.107	LCR86
AT2G41630	7. CZE apical cyst (MEE56)	3.53373	0.803	0.105	2.45955e-197	5.22088e-193	0.698	AtTFIIB1,TFIIB,TFIIB1
AT5G55590	7. CZE apical cyst (MEE56)	5.91909	0.241	0.005	3.69587e-197	7.84522e-193	0.236	QRT1
AT3G27840	7. CZE apical cyst (MEE56)	8.447	0.069	0	1.01848e-196	2.16193e-192	0.069	RPL12-B
AT1G32280	7. CZE apical cyst (MEE56)	3.94704	0.424	0.027	1.44858e-196	3.0749e-192	0.397	AtEND1,END1
AT5G22060	7. CZE apical cyst (MEE56)	3.47919	0.665	0.072	2.87801e-196	6.10916e-192	0.593	ATJ2,J2
AT5G64540	7. CZE apical cyst (MEE56)	5.56592	0.143	0.002	3.69544e-196	7.84431e-192	0.141	NA
AT1G67645	7. CZE apical cyst (MEE56)	6.84927	0.084	0	5.32516e-196	1.13037e-191	0.084	NA
AT1G55550	7. CZE apical cyst (MEE56)	3.95163	0.581	0.051	7.16175e-196	1.52022e-191	0.53	NA
AT3G29220	7. CZE apical cyst (MEE56)	6.7051	0.089	0.001	8.59323e-196	1.82408e-191	0.088	NA
AT1G47317	7. CZE apical cyst (MEE56)	5.82399	0.143	0.002	2.0722e-193	4.39867e-189	0.141	NA
AT4G13080	7. CZE apical cyst (MEE56)	6.41097	0.158	0.002	2.65183e-193	5.62904e-189	0.156	XTH1
AT1G11150	7. CZE apical cyst (MEE56)	5.42847	0.187	0.004	2.90468e-193	6.16576e-189	0.183	NA
AT1G65840	7. CZE apical cyst (MEE56)	4.2417	0.759	0.096	5.79777e-193	1.23069e-188	0.663	ATPAO4,PAO4
AT1G51040	7. CZE apical cyst (MEE56)	5.45366	0.133	0.002	2.64684e-192	5.61844e-188	0.131	NA
AT3G30120	7. CZE apical cyst (MEE56)	3.35781	0.591	0.057	9.59993e-192	2.03778e-187	0.534	NA
AT1G45180	7. CZE apical cyst (MEE56)	4.20403	0.463	0.034	1.54429e-191	3.27807e-187	0.429	CTL05
AT5G56000	7. CZE apical cyst (MEE56)	3.46673	0.562	0.051	2.27037e-191	4.81931e-187	0.511	AtHsp90.4,Hsp81.4
AT3G13370	7. CZE apical cyst (MEE56)	3.95954	0.271	0.011	3.94448e-191	8.37295e-187	0.26	NA
AT1G28370	7. CZE apical cyst (MEE56)	4.96248	0.177	0.003	4.33866e-191	9.20967e-187	0.174	ATERF11,ERF11
AT1G72080	7. CZE apical cyst (MEE56)	5.49035	0.143	0.003	1.10236e-190	2.33998e-186	0.14	NA
AT4G19940	7. CZE apical cyst (MEE56)	7.33377	0.103	0.001	2.66894e-190	5.66535e-186	0.102	NA
AT1G74870	7. CZE apical cyst (MEE56)	4.59162	0.281	0.012	7.48812e-190	1.5895e-185	0.269	NA
AT5G41340	7. CZE apical cyst (MEE56)	5.0863	0.724	0.085	1.94118e-189	4.12054e-185	0.639	ATUBC4,UBC4
AT3G62660	7. CZE apical cyst (MEE56)	4.20755	0.404	0.026	7.6326e-189	1.62017e-184	0.378	GATL7
AT1G03445	7. CZE apical cyst (MEE56)	4.33426	0.374	0.022	8.31205e-189	1.7644e-184	0.352	BSU1
AT1G43666	7. CZE apical cyst (MEE56)	3.9652	0.281	0.01	2.38426e-187	5.06106e-183	0.271	NA
AT2G42100	7. CZE apical cyst (MEE56)	6.32421	0.163	0.003	9.13362e-187	1.93879e-182	0.16	NA
AT1G31340	7. CZE apical cyst (MEE56)	3.56935	0.596	0.056	1.82528e-186	3.87451e-182	0.54	ATRUB1,NEDD8,RUB1
AT5G60220	7. CZE apical cyst (MEE56)	6.03193	0.138	0.001	7.77132e-186	1.64962e-181	0.137	TET4
AT4G12825	7. CZE apical cyst (MEE56)	3.54015	0.296	0.013	9.1019e-186	1.93206e-181	0.283	NA
AT5G22990	7. CZE apical cyst (MEE56)	6.50665	0.103	0.001	3.37725e-185	7.16889e-181	0.102	GAL3
AT3G17265	7. CZE apical cyst (MEE56)	5.92641	0.094	0.001	2.46571e-184	5.23396e-180	0.093	NA
AT1G70060	7. CZE apical cyst (MEE56)	3.83812	0.527	0.049	8.82858e-184	1.87404e-179	0.478	SNL4
AT4G31800	7. CZE apical cyst (MEE56)	3.05205	0.493	0.042	7.652e-183	1.62429e-178	0.451	ATWRKY18,WRKY18
AT2G17310	7. CZE apical cyst (MEE56)	6.87224	0.074	0	4.43833e-182	9.42125e-178	0.074	SON1
AT5G46700	7. CZE apical cyst (MEE56)	3.94599	0.281	0.012	2.04975e-181	4.35101e-177	0.269	TET1,TRN2
AT2G03900	7. CZE apical cyst (MEE56)	7.47523	0.079	0	6.22958e-181	1.32235e-176	0.079	NA
AT2G41470	7. CZE apical cyst (MEE56)	4.01617	0.379	0.025	9.73001e-181	2.06539e-176	0.354	NA
AT1G05537	7. CZE apical cyst (MEE56)	6.34932	0.103	0.001	1.43841e-180	3.05332e-176	0.102	NA
AT5G35914	7. CZE apical cyst (MEE56)	6.03809	0.108	0.001	5.16961e-180	1.09735e-175	0.107	NA
AT1G11593	7. CZE apical cyst (MEE56)	5.10407	0.138	0.002	5.34002e-180	1.13353e-175	0.136	NA
AT2G42030	7. CZE apical cyst (MEE56)	3.59348	0.576	0.057	8.4651e-180	1.79689e-175	0.519	MUSE2
AT1G70300	7. CZE apical cyst (MEE56)	3.92495	0.596	0.064	1.65532e-179	3.51376e-175	0.532	KUP6
AT5G24510	7. CZE apical cyst (MEE56)	4.52941	0.232	0.007	3.10409e-178	6.58904e-174	0.225	NA
AT5G03570	7. CZE apical cyst (MEE56)	5.858	0.138	0.003	1.28467e-177	2.72696e-173	0.135	ATIREG2,FPN2,IREG2
AT1G80110	7. CZE apical cyst (MEE56)	4.43	0.222	0.007	2.46639e-177	5.2354e-173	0.215	ATPP2-B11,PP2-B11
AT3G01870	7. CZE apical cyst (MEE56)	6.34295	0.089	0	2.02871e-176	4.30634e-172	0.089	NA
AT5G26805	7. CZE apical cyst (MEE56)	6.42824	0.089	0.001	2.74203e-176	5.82051e-172	0.088	NA
AT5G35912	7. CZE apical cyst (MEE56)	9.19911	0.059	0	6.47642e-176	1.37475e-171	0.059	NA
AT4G13060	7. CZE apical cyst (MEE56)	7.23435	0.059	0	6.98777e-176	1.48329e-171	0.059	NA
AT4G08530	7. CZE apical cyst (MEE56)	5.47582	0.103	0.001	7.44858e-176	1.58111e-171	0.102	NA
AT4G25770	7. CZE apical cyst (MEE56)	3.22521	0.586	0.055	2.34994e-175	4.98823e-171	0.531	NA
AT3G27440	7. CZE apical cyst (MEE56)	5.18195	0.133	0.002	1.25047e-174	2.65438e-170	0.131	UKL5
AT1G69250	7. CZE apical cyst (MEE56)	3.44101	0.754	0.104	1.45373e-173	3.08582e-169	0.65	NA
AT2G19470	7. CZE apical cyst (MEE56)	3.48802	0.734	0.107	3.53276e-173	7.499e-169	0.627	ckl5
AT2G24740	7. CZE apical cyst (MEE56)	5.05569	0.187	0.006	5.74058e-172	1.21855e-167	0.181	SDG21,SUVH8
AT5G15160	7. CZE apical cyst (MEE56)	6.59528	0.103	0.001	6.61411e-172	1.40398e-167	0.102	BHLH134,BNQ2
AT3G17250	7. CZE apical cyst (MEE56)	3.68177	0.458	0.036	4.72386e-171	1.00273e-166	0.422	NA
AT1G80210	7. CZE apical cyst (MEE56)	3.35446	0.675	0.082	5.32704e-171	1.13077e-166	0.593	AtBRCC36A,BRCC36A
AT3G05225	7. CZE apical cyst (MEE56)	4.62587	0.143	0.003	1.53963e-170	3.26818e-166	0.14	NA
AT1G63120	7. CZE apical cyst (MEE56)	3.80697	0.345	0.022	3.92345e-169	8.3283e-165	0.323	ATRBL2,RBL2
AT5G63760	7. CZE apical cyst (MEE56)	3.27933	0.67	0.08	6.0247e-169	1.27886e-164	0.59	ARI15,ATARI15
AT1G24210	7. CZE apical cyst (MEE56)	4.22389	0.261	0.009	8.95186e-169	1.90021e-164	0.252	NA
AT1G13609	7. CZE apical cyst (MEE56)	5.00734	0.138	0.002	8.26218e-168	1.75381e-163	0.136	NA
AT5G12840	7. CZE apical cyst (MEE56)	3.07142	0.601	0.068	1.82381e-167	3.8714e-163	0.533	ATHAP2A,AtNFYA1,EMB2220,HAP2A,NF-YA1,NFYA1
AT5G10220	7. CZE apical cyst (MEE56)	3.50985	0.778	0.1	2.23951e-167	4.75381e-163	0.678	ANN6,ANNAT6
AT1G20925	7. CZE apical cyst (MEE56)	4.61971	0.172	0.004	6.4162e-167	1.36197e-162	0.168	PILS1
AT5G42797	7. CZE apical cyst (MEE56)	6.82354	0.079	0.001	1.24676e-166	2.6465e-162	0.078	LCR28
AT1G65750	7. CZE apical cyst (MEE56)	6.13517	0.074	0.001	7.90785e-166	1.6786e-161	0.073	NA
AT1G53650	7. CZE apical cyst (MEE56)	3.21415	0.493	0.043	2.00921e-164	4.26495e-160	0.45	CID8
AT1G77840	7. CZE apical cyst (MEE56)	3.11645	0.596	0.064	3.96921e-164	8.42545e-160	0.532	NA
AT1G59470	7. CZE apical cyst (MEE56)	7.00401	0.059	0	6.07851e-164	1.29028e-159	0.059	NA
AT3G51150	7. CZE apical cyst (MEE56)	4.32344	0.256	0.012	3.14953e-163	6.6855e-159	0.244	NA
AT3G56780	7. CZE apical cyst (MEE56)	4.77259	0.153	0.003	7.23364e-162	1.53549e-157	0.15	NA
AT3G43505	7. CZE apical cyst (MEE56)	4.22117	0.266	0.011	2.0383e-161	4.32669e-157	0.255	LCR30
AT4G23040	7. CZE apical cyst (MEE56)	3.67188	0.493	0.043	3.73605e-161	7.9305e-157	0.45	NA
AT2G42460	7. CZE apical cyst (MEE56)	7.51742	0.089	0	1.58354e-160	3.36139e-156	0.089	NA
AT1G13608	7. CZE apical cyst (MEE56)	5.74247	0.099	0.001	3.81052e-160	8.0886e-156	0.098	NA
AT3G10290	7. CZE apical cyst (MEE56)	4.1563	0.281	0.014	4.467e-160	9.4821e-156	0.267	NA
AT1G43000	7. CZE apical cyst (MEE56)	4.7381	0.197	0.007	1.67411e-159	3.55364e-155	0.19	NA
AT1G47810	7. CZE apical cyst (MEE56)	7.14124	0.054	0	2.77359e-159	5.8875e-155	0.054	NA
AT1G36350	7. CZE apical cyst (MEE56)	7.53456	0.054	0	2.89161e-159	6.13801e-155	0.054	NA
AT1G68290	7. CZE apical cyst (MEE56)	4.43176	0.212	0.008	6.65222e-159	1.41207e-154	0.204	AtBFN2,ENDO2
AT1G73480	7. CZE apical cyst (MEE56)	3.89396	0.236	0.01	6.94014e-159	1.47318e-154	0.226	MAGL4
AT2G43440	7. CZE apical cyst (MEE56)	6.89575	0.074	0.001	8.32321e-159	1.76677e-154	0.073	NA
AT5G50490	7. CZE apical cyst (MEE56)	4.58562	0.158	0.004	1.70077e-158	3.61023e-154	0.154	NF-YC5
AT2G18490	7. CZE apical cyst (MEE56)	4.57298	0.207	0.007	2.51998e-158	5.34917e-154	0.2	GAZ
AT1G45050	7. CZE apical cyst (MEE56)	3.5353	0.488	0.042	4.0234e-158	8.54048e-154	0.446	ATUBC2-1,UBC15
AT3G21400	7. CZE apical cyst (MEE56)	3.909	0.404	0.029	1.86923e-157	3.96782e-153	0.375	NA
AT3G13730	7. CZE apical cyst (MEE56)	3.75746	0.256	0.013	1.80672e-156	3.83512e-152	0.243	CYP90D1
AT1G09197	7. CZE apical cyst (MEE56)	9.63157	0.049	0	5.92516e-156	1.25773e-151	0.049	NA
AT1G11145	7. CZE apical cyst (MEE56)	8.41489	0.049	0	6.30882e-156	1.33917e-151	0.049	NA
AT5G22980	7. CZE apical cyst (MEE56)	3.44025	0.281	0.013	5.20592e-154	1.10506e-149	0.268	scpl47
AT4G25610	7. CZE apical cyst (MEE56)	3.02254	0.557	0.063	1.00518e-153	2.13369e-149	0.494	NA
AT3G20475	7. CZE apical cyst (MEE56)	3.55457	0.394	0.03	1.11176e-153	2.35993e-149	0.364	ATMSH5,MSH5
AT2G19970	7. CZE apical cyst (MEE56)	3.87957	0.202	0.006	4.0212e-153	8.5358e-149	0.196	NA
AT2G30110	7. CZE apical cyst (MEE56)	3.2006	0.783	0.132	7.9991e-153	1.69797e-148	0.651	ATUBA1,MOS5,UBA1
AT3G52780	7. CZE apical cyst (MEE56)	3.51061	0.325	0.02	1.00712e-152	2.13781e-148	0.305	ATPAP20,PAP20
AT5G04220	7. CZE apical cyst (MEE56)	3.35127	0.719	0.11	2.79099e-152	5.92444e-148	0.609	ATSYTC,NTMC2T1.3,NTMC2TYPE1.3,SYT3,SYTC
AT1G70780	7. CZE apical cyst (MEE56)	3.31926	0.788	0.139	3.76392e-152	7.98968e-148	0.649	NA
AT4G34060	7. CZE apical cyst (MEE56)	5.93852	0.099	0.001	6.24386e-152	1.32538e-147	0.098	DML3
AT5G27610	7. CZE apical cyst (MEE56)	3.44492	0.557	0.064	1.11334e-151	2.36328e-147	0.493	ALY1,ATALY1
AT2G01240	7. CZE apical cyst (MEE56)	6.01355	0.113	0.002	2.07199e-151	4.39821e-147	0.111	NA
AT5G58000	7. CZE apical cyst (MEE56)	3.79221	0.281	0.015	3.19715e-151	6.78659e-147	0.266	RTN21
AT1G22100	7. CZE apical cyst (MEE56)	5.84695	0.089	0.001	5.19829e-151	1.10344e-146	0.088	NA
AT1G76820	7. CZE apical cyst (MEE56)	2.98536	0.818	0.159	1.39468e-150	2.96049e-146	0.659	NA
AT2G12490	7. CZE apical cyst (MEE56)	2.70028	0.788	0.134	5.10476e-150	1.08359e-145	0.654	NA
AT1G76780	7. CZE apical cyst (MEE56)	2.24368	0.729	0.105	6.70367e-150	1.42299e-145	0.624	NA
AT2G35890	7. CZE apical cyst (MEE56)	4.77027	0.167	0.006	2.15282e-147	4.56979e-143	0.161	CPK25
AT5G56150	7. CZE apical cyst (MEE56)	3.04437	0.67	0.094	2.88541e-147	6.12485e-143	0.576	UBC30
AT3G11750	7. CZE apical cyst (MEE56)	4.34399	0.207	0.008	1.38984e-146	2.95022e-142	0.199	FOLB1
AT1G59930	7. CZE apical cyst (MEE56)	3.60023	0.365	0.024	1.63192e-146	3.46407e-142	0.341	NA
AT1G51290	7. CZE apical cyst (MEE56)	6.35443	0.074	0.001	2.82161e-146	5.98942e-142	0.073	NA
AT4G20810	7. CZE apical cyst (MEE56)	6.6675	0.074	0.001	3.00243e-146	6.37326e-142	0.073	NA
AT4G39180	7. CZE apical cyst (MEE56)	4.02979	0.36	0.026	1.96777e-144	4.17698e-140	0.334	ATSEC14,SEC14
AT1G71230	7. CZE apical cyst (MEE56)	3.92753	0.345	0.023	8.93367e-144	1.89635e-139	0.322	AJH2,CSN5,CSN5B
AT5G37560	7. CZE apical cyst (MEE56)	5.74859	0.084	0.001	1.19078e-143	2.52766e-139	0.083	RFA5
AT1G30710	7. CZE apical cyst (MEE56)	5.30908	0.084	0.001	1.02944e-142	2.18519e-138	0.083	AtBBE9
AT2G26990	7. CZE apical cyst (MEE56)	3.12204	0.655	0.09	1.82011e-142	3.86355e-138	0.565	ATCSN2,COP12,CSN2,FUS12
AT1G09010	7. CZE apical cyst (MEE56)	3.25486	0.655	0.092	3.0982e-142	6.57654e-138	0.563	NA
AT3G15355	7. CZE apical cyst (MEE56)	3.26005	0.448	0.043	8.15749e-142	1.73159e-137	0.405	PFU1,UBC25
AT2G34210	7. CZE apical cyst (MEE56)	4.14949	0.246	0.013	1.76431e-141	3.7451e-137	0.233	SPT5-1
AT4G26640	7. CZE apical cyst (MEE56)	3.23368	0.65	0.099	4.0143e-141	8.52115e-137	0.551	AtWRKY20,WRKY20
AT3G26310	7. CZE apical cyst (MEE56)	5.9582	0.232	0.01	4.07479e-141	8.64956e-137	0.222	CYP71B35
AT3G42473	7. CZE apical cyst (MEE56)	5.40056	0.113	0.002	4.97054e-141	1.0551e-136	0.111	LCR47
AT5G61980	7. CZE apical cyst (MEE56)	3.99746	0.296	0.018	7.25628e-141	1.54029e-136	0.278	AGD1,VAL1
AT1G69260	7. CZE apical cyst (MEE56)	4.95407	0.108	0.002	1.47591e-140	3.13291e-136	0.106	AFP1
AT1G65360	7. CZE apical cyst (MEE56)	5.92537	0.094	0.002	3.35345e-140	7.11837e-136	0.092	AGL23
AT5G40260	7. CZE apical cyst (MEE56)	4.01479	0.31	0.021	4.27572e-140	9.07608e-136	0.289	AtSWEET8,RPG1,SWEET8
AT1G66620	7. CZE apical cyst (MEE56)	3.92139	0.286	0.017	6.57387e-140	1.39544e-135	0.269	NA
AT2G12550	7. CZE apical cyst (MEE56)	3.3799	0.433	0.039	1.48203e-139	3.14591e-135	0.394	NUB1
AT1G54410	7. CZE apical cyst (MEE56)	3.09264	0.901	0.205	2.96953e-138	6.30343e-134	0.696	AtHIRD11,HIRD11
AT3G24780	7. CZE apical cyst (MEE56)	6.41845	0.069	0.001	3.22112e-138	6.83747e-134	0.068	NA
AT5G34861	7. CZE apical cyst (MEE56)	5.12612	0.158	0.005	5.23668e-138	1.11159e-133	0.153	NA
AT3G54570	7. CZE apical cyst (MEE56)	11.5454	0.039	0	8.50198e-138	1.80472e-133	0.039	NA
AT5G47740	7. CZE apical cyst (MEE56)	7.21148	0.054	0	1.09605e-137	2.32658e-133	0.054	NA
AT3G24280	7. CZE apical cyst (MEE56)	4.50452	0.158	0.004	8.58402e-137	1.82213e-132	0.154	SMAP2
AT3G03465	7. CZE apical cyst (MEE56)	7.17238	0.064	0	1.46531e-136	3.11041e-132	0.064	NA
AT1G35735	7. CZE apical cyst (MEE56)	6.0298	0.064	0.001	1.71569e-136	3.64189e-132	0.063	NA
AT5G16770	7. CZE apical cyst (MEE56)	6.34944	0.059	0	4.36502e-136	9.26563e-132	0.059	AtMYB9,MYB9
AT1G18830	7. CZE apical cyst (MEE56)	5.5642	0.099	0.001	9.38916e-136	1.99304e-131	0.098	SEC31A
AT3G48100	7. CZE apical cyst (MEE56)	5.75783	0.103	0.002	1.52107e-135	3.22878e-131	0.101	ARR5,ATRR2,IBC6,RR5
AT1G53170	7. CZE apical cyst (MEE56)	3.80329	0.217	0.009	3.99626e-135	8.48286e-131	0.208	ATERF-8,ATERF8,ERF8
AT4G03875	7. CZE apical cyst (MEE56)	5.64108	0.079	0.001	1.96424e-134	4.16949e-130	0.078	NA
AT5G19310	7. CZE apical cyst (MEE56)	3.22239	0.759	0.143	4.29696e-134	9.12116e-130	0.616	AtCHR23,CHR23
AT2G44590	7. CZE apical cyst (MEE56)	3.37916	0.586	0.076	2.55432e-133	5.42206e-129	0.51	ADL1D,DL1D
AT5G43980	7. CZE apical cyst (MEE56)	2.90071	0.438	0.043	7.07814e-133	1.50248e-128	0.395	PDLP1,PDLP1A
AT4G18430	7. CZE apical cyst (MEE56)	5.16349	0.133	0.003	3.95041e-132	8.38554e-128	0.13	AtRABA1e,RABA1e
AT4G09425	7. CZE apical cyst (MEE56)	7.57871	0.049	0	1.34001e-131	2.84444e-127	0.049	NA
AT1G73130	7. CZE apical cyst (MEE56)	3.02693	0.675	0.098	7.243e-131	1.53747e-126	0.577	ATI3C
AT1G15757	7. CZE apical cyst (MEE56)	5.48573	0.084	0.001	8.63217e-131	1.83235e-126	0.083	NA
AT2G18720	7. CZE apical cyst (MEE56)	4.7063	0.167	0.006	2.04374e-130	4.33824e-126	0.161	NA
AT1G49900	7. CZE apical cyst (MEE56)	6.43632	0.074	0.001	2.54215e-130	5.39623e-126	0.073	NA
AT5G24316	7. CZE apical cyst (MEE56)	3.83792	0.227	0.012	8.24152e-130	1.74943e-125	0.215	NA
AT5G61780	7. CZE apical cyst (MEE56)	2.74332	0.862	0.202	9.08267e-130	1.92798e-125	0.66	AtTudor2,TSN2,Tudor2
AT5G25410	7. CZE apical cyst (MEE56)	5.21959	0.153	0.005	6.43858e-129	1.36672e-124	0.148	NA
AT1G32000	7. CZE apical cyst (MEE56)	7.09015	0.059	0	8.35823e-129	1.7742e-124	0.059	NA
AT5G43860	7. CZE apical cyst (MEE56)	5.09553	0.138	0.003	9.61542e-129	2.04107e-124	0.135	ATCLH2,CLH2
AT2G41700	7. CZE apical cyst (MEE56)	2.5409	0.66	0.106	2.28482e-128	4.84999e-124	0.554	ABCA1,AtABCA1
AT3G45252	7. CZE apical cyst (MEE56)	4.65699	0.103	0.002	8.75938e-128	1.85935e-123	0.101	NA
AT4G22910	7. CZE apical cyst (MEE56)	3.77455	0.315	0.023	2.11045e-126	4.47985e-122	0.292	CCS52A1,FZR2
AT1G49040	7. CZE apical cyst (MEE56)	2.72232	0.734	0.127	4.69393e-126	9.96381e-122	0.607	SCD1
AT5G63770	7. CZE apical cyst (MEE56)	2.85753	0.645	0.102	6.59528e-126	1.39998e-121	0.543	ATDGK2,DGK2
AT4G26390	7. CZE apical cyst (MEE56)	5.78315	0.099	0.002	3.53307e-125	7.49966e-121	0.097	NA
AT1G71770	7. CZE apical cyst (MEE56)	3.13154	0.394	0.036	4.90775e-125	1.04177e-120	0.358	PAB5
AT5G13825	7. CZE apical cyst (MEE56)	4.51379	0.128	0.004	7.60088e-125	1.61344e-120	0.124	NA
AT4G33980	7. CZE apical cyst (MEE56)	3.21577	0.325	0.024	8.73184e-124	1.85351e-119	0.301	COR28,HUP41
AT1G08787	7. CZE apical cyst (MEE56)	4.98747	0.084	0.001	9.82152e-124	2.08481e-119	0.083	NA
AT4G12140	7. CZE apical cyst (MEE56)	5.27217	0.103	0.002	2.0906e-123	4.43771e-119	0.101	NA
AT5G03240	7. CZE apical cyst (MEE56)	2.94288	0.69	0.119	2.16745e-123	4.60085e-119	0.571	UBQ3
AT1G55650	7. CZE apical cyst (MEE56)	4.79039	0.118	0.003	6.26241e-123	1.32932e-118	0.115	HMGB11
AT3G13460	7. CZE apical cyst (MEE56)	2.75663	0.808	0.172	1.11736e-122	2.37181e-118	0.636	ECT2
AT5G03020	7. CZE apical cyst (MEE56)	4.84614	0.113	0.002	3.61518e-122	7.67394e-118	0.111	NA
AT5G43640	7. CZE apical cyst (MEE56)	6.30883	0.074	0.001	4.71058e-122	9.99915e-118	0.073	RPS15E
AT5G03840	7. CZE apical cyst (MEE56)	7.0116	0.049	0	5.07496e-122	1.07726e-117	0.049	TFL-1,TFL1
AT3G23950	7. CZE apical cyst (MEE56)	5.79304	0.049	0	5.40585e-122	1.1475e-117	0.049	NA
AT3G45090	7. CZE apical cyst (MEE56)	3.62857	0.389	0.038	1.05174e-121	2.23253e-117	0.351	NA
AT3G03580	7. CZE apical cyst (MEE56)	3.80046	0.246	0.014	1.09603e-121	2.32654e-117	0.232	MEF26
AT1G49360	7. CZE apical cyst (MEE56)	2.73681	0.507	0.063	1.14444e-121	2.42929e-117	0.444	NA
AT1G08050	7. CZE apical cyst (MEE56)	3.77145	0.192	0.009	3.68344e-121	7.81884e-117	0.183	NA
AT5G59230	7. CZE apical cyst (MEE56)	4.47967	0.128	0.004	1.94075e-120	4.11963e-116	0.124	NA
AT1G30820	7. CZE apical cyst (MEE56)	2.87422	0.365	0.033	3.3839e-120	7.18299e-116	0.332	CTPS1
AT5G67120	7. CZE apical cyst (MEE56)	5.6412	0.123	0.003	4.02847e-120	8.55124e-116	0.12	CTL11
AT4G32350	7. CZE apical cyst (MEE56)	2.62989	0.522	0.068	5.43128e-120	1.1529e-115	0.454	ISTL7
AT5G53840	7. CZE apical cyst (MEE56)	5.309	0.094	0.002	9.87599e-120	2.09638e-115	0.092	NA
AT5G45990	7. CZE apical cyst (MEE56)	3.10885	0.34	0.03	1.46817e-119	3.11648e-115	0.31	NA
AT1G65890	7. CZE apical cyst (MEE56)	6.17397	0.079	0.001	3.82017e-119	8.10906e-115	0.078	AAE12
AT1G17000	7. CZE apical cyst (MEE56)	6.53717	0.064	0.001	4.85482e-119	1.03053e-114	0.063	ATTPS3,TPS3
AT4G18150	7. CZE apical cyst (MEE56)	3.6171	0.399	0.041	4.93991e-119	1.0486e-114	0.358	NA
AT2G43020	7. CZE apical cyst (MEE56)	2.89941	0.764	0.145	1.01026e-118	2.14449e-114	0.619	ATPAO2,PAO2
AT4G17486	7. CZE apical cyst (MEE56)	2.93709	0.33	0.025	5.07358e-118	1.07697e-113	0.305	NA
AT2G19120	7. CZE apical cyst (MEE56)	3.69748	0.256	0.018	5.16686e-118	1.09677e-113	0.238	NA
AT5G41180	7. CZE apical cyst (MEE56)	2.95008	0.414	0.046	1.23462e-117	2.62073e-113	0.368	NA
AT1G53210	7. CZE apical cyst (MEE56)	3.06484	0.404	0.042	4.40288e-117	9.34599e-113	0.362	AtNCL,NCL
AT4G14160	7. CZE apical cyst (MEE56)	2.77706	0.64	0.108	7.31651e-117	1.55308e-112	0.532	AtSEC23F
AT1G47765	7. CZE apical cyst (MEE56)	6.05074	0.059	0.001	3.5109e-116	7.45259e-112	0.058	NA
AT4G25170	7. CZE apical cyst (MEE56)	3.5926	0.305	0.023	4.37067e-116	9.27762e-112	0.282	NA
AT2G43270	7. CZE apical cyst (MEE56)	5.17888	0.099	0.002	8.58948e-116	1.82329e-111	0.097	NA
AT2G04730	7. CZE apical cyst (MEE56)	7.09547	0.044	0	1.33583e-115	2.83557e-111	0.044	NA
AT5G04460	7. CZE apical cyst (MEE56)	2.73224	0.675	0.119	6.62701e-115	1.40672e-110	0.556	NA
AT1G51910	7. CZE apical cyst (MEE56)	4.26994	0.153	0.006	2.82723e-114	6.00136e-110	0.147	NA
AT3G49450	7. CZE apical cyst (MEE56)	5.98837	0.059	0.001	4.08651e-114	8.67444e-110	0.058	FBP113
AT1G54660	7. CZE apical cyst (MEE56)	7.22329	0.049	0	9.28081e-114	1.97004e-109	0.049	NA
AT1G57565	7. CZE apical cyst (MEE56)	6.69872	0.049	0	9.77962e-114	2.07592e-109	0.049	NA
AT4G10895	7. CZE apical cyst (MEE56)	5.76744	0.069	0.001	1.05609e-113	2.24176e-109	0.068	NA
AT2G23260	7. CZE apical cyst (MEE56)	3.96575	0.296	0.021	1.62143e-113	3.4418e-109	0.275	UGT84B1
AT3G59100	7. CZE apical cyst (MEE56)	2.46991	0.493	0.061	2.50272e-113	5.31252e-109	0.432	ATGSL11,gsl11,GSL11
AT3G14590	7. CZE apical cyst (MEE56)	2.74925	0.345	0.032	5.21795e-113	1.10761e-108	0.313	NTMC2T6.2,NTMC2TYPE6.2
AT5G02930	7. CZE apical cyst (MEE56)	5.19506	0.094	0.002	1.3336e-112	2.83084e-108	0.092	NA
AT4G26110	7. CZE apical cyst (MEE56)	3.01157	0.69	0.132	2.11303e-112	4.48532e-108	0.558	ATNAP1;1,NAP1;1
AT1G80920	7. CZE apical cyst (MEE56)	3.04603	0.409	0.043	2.55626e-112	5.42616e-108	0.366	AtJ8,AtToc12,DJC22,J8,Toc12
AT2G14695	7. CZE apical cyst (MEE56)	5.31691	0.099	0.002	7.78442e-112	1.6524e-107	0.097	NA
AT2G14680	7. CZE apical cyst (MEE56)	2.51382	0.754	0.146	1.11806e-111	2.37331e-107	0.608	MEE13
AT3G23060	7. CZE apical cyst (MEE56)	3.66798	0.236	0.015	1.18613e-111	2.5178e-107	0.221	ATBM1C
AT4G37180	7. CZE apical cyst (MEE56)	2.63667	0.522	0.075	1.39673e-111	2.96484e-107	0.447	HHO5,UIF1
AT5G04540	7. CZE apical cyst (MEE56)	2.6219	0.704	0.133	5.90222e-111	1.25286e-106	0.571	AtMTM2,MTM2
AT5G02880	7. CZE apical cyst (MEE56)	2.70402	0.803	0.181	5.95881e-111	1.26488e-106	0.622	UPL4
AT4G33930	7. CZE apical cyst (MEE56)	5.40417	0.074	0.001	7.2537e-111	1.53974e-106	0.073	NA
AT2G08670	7. CZE apical cyst (MEE56)	5.09398	0.059	0.001	8.80302e-111	1.86862e-106	0.058	NA
AT5G09490	7. CZE apical cyst (MEE56)	3.80878	0.207	0.01	9.65519e-111	2.04951e-106	0.197	NA
AT1G54160	7. CZE apical cyst (MEE56)	3.75509	0.153	0.006	2.42421e-110	5.14588e-106	0.147	NF-YA5,NFYA5
AT4G09105	7. CZE apical cyst (MEE56)	7.32385	0.039	0	5.99794e-110	1.27318e-105	0.039	NA
AT2G23096	7. CZE apical cyst (MEE56)	7.17848	0.039	0	6.09317e-110	1.2934e-105	0.039	P4H13
AT4G16295	7. CZE apical cyst (MEE56)	7.31929	0.039	0	6.18991e-110	1.31393e-105	0.039	SPH1
AT1G07645	7. CZE apical cyst (MEE56)	7.07476	0.039	0	6.23886e-110	1.32432e-105	0.039	ATDSI-1VOC,DSI-1VOC
AT5G27037	7. CZE apical cyst (MEE56)	4.21494	0.118	0.004	9.33382e-110	1.98129e-105	0.114	NA
AT1G61250	7. CZE apical cyst (MEE56)	2.72893	0.532	0.074	1.77512e-109	3.76806e-105	0.458	AtSCAMP1,SC3,SCAMP1
AT5G06670	7. CZE apical cyst (MEE56)	2.91727	0.626	0.11	2.93152e-108	6.22274e-104	0.516	Kin7.5
AT1G70030	7. CZE apical cyst (MEE56)	5.83257	0.049	0	3.76773e-108	7.99775e-104	0.049	NA
AT5G05760	7. CZE apical cyst (MEE56)	3.2008	0.384	0.04	8.51074e-108	1.80657e-103	0.344	ATSED5,ATSYP31,SED5,SYP31
AT5G54215	7. CZE apical cyst (MEE56)	5.85557	0.074	0.001	1.21673e-107	2.58275e-103	0.073	NA
AT3G18770	7. CZE apical cyst (MEE56)	3.12022	0.296	0.025	2.16337e-107	4.59219e-103	0.271	ATG13B
AT3G11020	7. CZE apical cyst (MEE56)	3.48864	0.207	0.013	5.3314e-107	1.1317e-102	0.194	DREB2,DREB2B
AT3G61172	7. CZE apical cyst (MEE56)	4.6774	0.108	0.003	1.16831e-106	2.47997e-102	0.105	LCR8
AT1G76290	7. CZE apical cyst (MEE56)	4.1969	0.143	0.005	1.18159e-106	2.50815e-102	0.138	NA
AT4G05630	7. CZE apical cyst (MEE56)	6.41545	0.049	0	1.72819e-106	3.66842e-102	0.049	NA
AT5G38195	7. CZE apical cyst (MEE56)	2.95731	0.32	0.028	3.26346e-106	6.92735e-102	0.292	NA
AT3G22720	7. CZE apical cyst (MEE56)	5.88756	0.069	0.001	3.73037e-106	7.91846e-102	0.068	NA
AT4G04985	7. CZE apical cyst (MEE56)	6.76938	0.059	0	6.2364e-106	1.3238e-101	0.059	NA
AT1G36035	7. CZE apical cyst (MEE56)	9.76566	0.034	0	1.36127e-105	2.88957e-101	0.034	NA
AT2G39640	7. CZE apical cyst (MEE56)	4.74921	0.138	0.005	1.8547e-105	3.93698e-101	0.133	NA
AT5G54350	7. CZE apical cyst (MEE56)	4.66819	0.103	0.003	2.82563e-105	5.99796e-101	0.1	NA
AT3G11310	7. CZE apical cyst (MEE56)	3.20596	0.438	0.052	2.89723e-105	6.14994e-101	0.386	NA
AT5G23212	7. CZE apical cyst (MEE56)	4.92347	0.108	0.003	3.52538e-105	7.48333e-101	0.105	NA
AT3G22270	7. CZE apical cyst (MEE56)	2.52965	0.655	0.119	5.11734e-105	1.08626e-100	0.536	AtPAT1H1,PAT1H1,PATH1
AT4G32850	7. CZE apical cyst (MEE56)	2.44677	0.975	0.538	1.04179e-104	2.21142e-100	0.437	nPAP,PAP(IV),PAPS4
AT3G02677	7. CZE apical cyst (MEE56)	4.44111	0.113	0.004	1.06755e-104	2.26608e-100	0.109	NA
AT3G45550	7. CZE apical cyst (MEE56)	11.645	0.03	0	7.91602e-104	1.68033e-99	0.03	NA
AT4G00730	7. CZE apical cyst (MEE56)	2.47188	0.828	0.211	1.00838e-103	2.14048e-99	0.617	AHDP,ANL2
AT5G28000	7. CZE apical cyst (MEE56)	3.5439	0.394	0.039	3.47282e-103	7.37176e-99	0.355	NA
AT5G12260	7. CZE apical cyst (MEE56)	3.29587	0.3	0.027	1.3338e-102	2.83126e-98	0.273	NA
AT2G16365	7. CZE apical cyst (MEE56)	2.91237	0.31	0.03	3.60061e-102	7.64301e-98	0.28	AtFDA10,PCH1
AT5G56190	7. CZE apical cyst (MEE56)	2.78189	0.581	0.102	7.55959e-102	1.60467e-97	0.479	NA
AT5G16360	7. CZE apical cyst (MEE56)	3.94725	0.153	0.006	1.18886e-101	2.52359e-97	0.147	NA
AT3G17480	7. CZE apical cyst (MEE56)	5.51053	0.059	0.001	2.66592e-101	5.65895e-97	0.058	NA
AT5G24830	7. CZE apical cyst (MEE56)	2.91631	0.419	0.05	2.82122e-101	5.9886e-97	0.369	NA
AT4G13610	7. CZE apical cyst (MEE56)	5.14846	0.113	0.004	5.31489e-101	1.12819e-96	0.109	MEE57
AT4G23010	7. CZE apical cyst (MEE56)	2.56311	0.532	0.078	9.75242e-101	2.07015e-96	0.454	ATUTR2,UTR2
AT1G07680	7. CZE apical cyst (MEE56)	5.71491	0.049	0	4.81771e-100	1.02265e-95	0.049	NA
AT4G00270	7. CZE apical cyst (MEE56)	2.54513	0.443	0.061	5.52719e-100	1.17326e-95	0.382	GeBP,STKR1
AT5G33330	7. CZE apical cyst (MEE56)	6.49694	0.039	0	8.16419e-100	1.73301e-95	0.039	NA
AT1G59833	7. CZE apical cyst (MEE56)	6.85137	0.039	0	8.16419e-100	1.73301e-95	0.039	NA
AT5G56620	7. CZE apical cyst (MEE56)	7.058	0.039	0	8.40107e-100	1.78329e-95	0.039	anac099,NAC099,SND5
AT1G30835	7. CZE apical cyst (MEE56)	2.53396	0.67	0.141	3.40406e-99	7.2258e-95	0.529	NA
AT4G38780	7. CZE apical cyst (MEE56)	2.60629	0.512	0.083	4.53733e-99	9.63139e-95	0.429	NA
AT3G14960	7. CZE apical cyst (MEE56)	3.44795	0.236	0.016	5.38687e-99	1.14347e-94	0.22	NA
AT4G04530	7. CZE apical cyst (MEE56)	7.64636	0.044	0	7.46831e-99	1.5853e-94	0.044	NA
AT1G09930	7. CZE apical cyst (MEE56)	4.80056	0.079	0.002	8.40717e-99	1.78459e-94	0.077	ATOPT2,OPT2
AT2G01810	7. CZE apical cyst (MEE56)	4.92804	0.094	0.002	9.39904e-99	1.99513e-94	0.092	NA
AT5G49420	7. CZE apical cyst (MEE56)	5.93654	0.074	0.001	9.46607e-99	2.00936e-94	0.073	AGL84
AT3G14640	7. CZE apical cyst (MEE56)	5.16799	0.074	0.001	1.03772e-98	2.20278e-94	0.073	CYP72A10
AT2G42270	7. CZE apical cyst (MEE56)	2.46828	0.897	0.295	2.07559e-98	4.40585e-94	0.602	BRR2b
AT3G10480	7. CZE apical cyst (MEE56)	2.75211	0.33	0.03	2.82223e-98	5.99074e-94	0.3	ANAC050,NAC050,NAC50
AT2G04305	7. CZE apical cyst (MEE56)	3.04055	0.281	0.023	7.73619e-98	1.64216e-93	0.258	NA
AT1G58235	7. CZE apical cyst (MEE56)	3.56342	0.33	0.029	1.36216e-97	2.89145e-93	0.301	NA
AT2G20250	7. CZE apical cyst (MEE56)	2.72127	0.429	0.055	1.47735e-97	3.13597e-93	0.374	NA
AT4G15730	7. CZE apical cyst (MEE56)	2.9269	0.389	0.051	2.43803e-97	5.1752e-93	0.338	NA
AT4G02660	7. CZE apical cyst (MEE56)	2.49882	0.542	0.092	5.63356e-97	1.19584e-92	0.45	BCHA2
AT3G17340	7. CZE apical cyst (MEE56)	2.8136	0.547	0.091	7.13778e-97	1.51514e-92	0.456	PLANTKAP
AT5G09320	7. CZE apical cyst (MEE56)	6.16307	0.079	0.001	1.06995e-96	2.27118e-92	0.078	VPS9B
AT3G26270	7. CZE apical cyst (MEE56)	5.13432	0.069	0.001	2.19618e-96	4.66183e-92	0.068	CYP71B25
AT3G14570	7. CZE apical cyst (MEE56)	0.729148	0.315	0.025	2.27002e-96	4.81857e-92	0.29	ATGSL04,atgsl4,gsl04,GSL04,GSL4
AT3G48280	7. CZE apical cyst (MEE56)	2.87473	0.35	0.038	1.23006e-95	2.61105e-91	0.312	CYP71A25
AT1G59790	7. CZE apical cyst (MEE56)	5.09087	0.084	0.002	1.66606e-95	3.53655e-91	0.082	NA
AT5G40710	7. CZE apical cyst (MEE56)	3.06946	0.384	0.044	3.59065e-95	7.62188e-91	0.34	NA
AT2G18876	7. CZE apical cyst (MEE56)	3.13672	0.325	0.033	4.09755e-95	8.69786e-91	0.292	NA
AT5G59080	7. CZE apical cyst (MEE56)	6.75958	0.064	0.001	1.25728e-94	2.66883e-90	0.063	NA
AT4G15090	7. CZE apical cyst (MEE56)	2.35885	0.512	0.079	2.1556e-94	4.57568e-90	0.433	FAR1
AT1G77510	7. CZE apical cyst (MEE56)	2.87917	0.527	0.079	3.01594e-94	6.40194e-90	0.448	ATPDI6,ATPDIL1-2,PDI6,PDIL1-2
AT3G11910	7. CZE apical cyst (MEE56)	2.39725	0.926	0.379	4.76055e-94	1.01052e-89	0.547	AtUBP13,UBP13
AT2G04100	7. CZE apical cyst (MEE56)	8.79612	0.034	0	9.51743e-94	2.02027e-89	0.034	NA
AT1G23037	7. CZE apical cyst (MEE56)	6.91033	0.034	0	1.03537e-93	2.19778e-89	0.034	NA
AT2G33780	7. CZE apical cyst (MEE56)	4.23718	0.123	0.005	2.139e-93	4.54045e-89	0.118	MVQ2
AT2G41960	7. CZE apical cyst (MEE56)	2.56177	0.808	0.219	5.04682e-93	1.07129e-88	0.589	NA
AT3G25280	7. CZE apical cyst (MEE56)	3.40482	0.236	0.018	1.82085e-92	3.86513e-88	0.218	AtNPF4.2,NPF4.2
AT5G02310	7. CZE apical cyst (MEE56)	2.27546	0.704	0.16	3.0444e-92	6.46235e-88	0.544	GED1,PRT6
AT1G56400	7. CZE apical cyst (MEE56)	4.84013	0.079	0.002	4.34904e-92	9.2317e-88	0.077	NA
AT4G12610	7. CZE apical cyst (MEE56)	2.2853	0.64	0.124	8.04928e-92	1.70862e-87	0.516	ATRAP74,RAP74
AT2G14265	7. CZE apical cyst (MEE56)	5.8418	0.039	0	2.43538e-91	5.16959e-87	0.039	NA
AT2G14050	7. CZE apical cyst (MEE56)	2.78651	0.365	0.047	5.51782e-91	1.17127e-86	0.318	MCM9
AT4G32100	7. CZE apical cyst (MEE56)	4.42295	0.108	0.004	7.05226e-91	1.49698e-86	0.104	NA
AT1G79930	7. CZE apical cyst (MEE56)	2.24854	0.749	0.178	2.01123e-90	4.26923e-86	0.571	AtHsp70-14,HSP91
AT3G42670	7. CZE apical cyst (MEE56)	3.13615	0.502	0.08	2.17273e-90	4.61205e-86	0.422	CHR38,CLSY,CLSY1
AT4G30160	7. CZE apical cyst (MEE56)	2.41716	0.788	0.235	4.47417e-90	9.49733e-86	0.553	ATVLN4,VLN4
AT4G35940	7. CZE apical cyst (MEE56)	2.61493	0.571	0.105	1.88945e-89	4.01074e-85	0.466	NA
AT5G55540	7. CZE apical cyst (MEE56)	2.75669	0.32	0.037	1.90324e-89	4.04001e-85	0.283	LOP1,TRN1
AT5G53775	7. CZE apical cyst (MEE56)	9.48783	0.03	0	6.48908e-89	1.37744e-84	0.03	NA
AT1G51830	7. CZE apical cyst (MEE56)	8.68359	0.03	0	6.6557e-89	1.41281e-84	0.03	SIF1
AT5G64855	7. CZE apical cyst (MEE56)	7.39344	0.03	0	6.82659e-89	1.44908e-84	0.03	NA
AT3G14480	7. CZE apical cyst (MEE56)	5.4621	0.064	0.001	1.82839e-88	3.88113e-84	0.063	NA
AT3G50020	7. CZE apical cyst (MEE56)	4.98555	0.079	0.002	3.86894e-88	8.2126e-84	0.077	NA
AT5G49305	7. CZE apical cyst (MEE56)	3.6818	0.158	0.009	6.11137e-88	1.29726e-83	0.149	NA
AT2G34580	7. CZE apical cyst (MEE56)	4.79813	0.148	0.006	2.18452e-87	4.63708e-83	0.142	NA
AT1G71020	7. CZE apical cyst (MEE56)	2.78681	0.365	0.048	3.28291e-87	6.96864e-83	0.317	PUB10
AT5G46740	7. CZE apical cyst (MEE56)	2.83373	0.404	0.053	5.94055e-87	1.261e-82	0.351	UBP21
AT3G18610	7. CZE apical cyst (MEE56)	3.25568	0.271	0.024	7.1772e-87	1.5235e-82	0.247	ATNUC-L2,NUC-L2,NUC2,PARLL1
AT5G36770	7. CZE apical cyst (MEE56)	10.4712	0.025	0	7.7289e-87	1.64061e-82	0.025	NA
AT4G17180	7. CZE apical cyst (MEE56)	3.99817	0.217	0.015	8.02381e-87	1.70321e-82	0.202	NA
AT1G09773	7. CZE apical cyst (MEE56)	5.03476	0.059	0.001	2.68102e-86	5.69101e-82	0.058	NA
AT5G48945	7. CZE apical cyst (MEE56)	3.22099	0.212	0.014	7.35213e-86	1.56064e-81	0.198	LCR46
AT3G17810	7. CZE apical cyst (MEE56)	2.60206	0.35	0.04	1.16655e-85	2.47623e-81	0.31	PYD1
AT1G56418	7. CZE apical cyst (MEE56)	6.10406	0.054	0.001	4.26367e-85	9.0505e-81	0.053	NA
AT2G42340	7. CZE apical cyst (MEE56)	4.09888	0.158	0.008	9.05234e-85	1.92154e-80	0.15	NA
AT3G55050	7. CZE apical cyst (MEE56)	2.56514	0.33	0.037	9.98791e-85	2.12013e-80	0.293	PP2C.D4
AT1G24130	7. CZE apical cyst (MEE56)	5.57614	0.049	0.001	1.0417e-84	2.21121e-80	0.048	NA
AT5G39660	7. CZE apical cyst (MEE56)	2.55897	0.31	0.033	1.26205e-84	2.67896e-80	0.277	CDF2
AT2G19820	7. CZE apical cyst (MEE56)	6.84336	0.034	0	3.06273e-84	6.50125e-80	0.034	LBD9
AT1G06567	7. CZE apical cyst (MEE56)	6.36164	0.039	0	3.168e-84	6.72472e-80	0.039	NA
AT3G10750	7. CZE apical cyst (MEE56)	6.30874	0.039	0	3.40588e-84	7.22967e-80	0.039	NA
AT4G27885	7. CZE apical cyst (MEE56)	5.84271	0.039	0	3.40588e-84	7.22967e-80	0.039	NA
AT5G51160	7. CZE apical cyst (MEE56)	5.88199	0.059	0.001	2.34044e-83	4.96806e-79	0.058	NA
AT1G69860	7. CZE apical cyst (MEE56)	2.97175	0.399	0.059	2.80062e-83	5.94487e-79	0.34	NA
AT3G54960	7. CZE apical cyst (MEE56)	2.6828	0.374	0.047	6.49384e-83	1.37845e-78	0.327	ATPDI1,ATPDIL1-3,PDI1,PDIL1-3
AT1G71110	7. CZE apical cyst (MEE56)	2.59196	0.365	0.043	6.82937e-83	1.44967e-78	0.322	NA
AT1G79450	7. CZE apical cyst (MEE56)	3.28338	0.197	0.015	1.2475e-82	2.64807e-78	0.182	ALIS5
AT5G64740	7. CZE apical cyst (MEE56)	2.60007	0.734	0.198	1.3606e-82	2.88815e-78	0.536	CESA6,E112,IXR2,PRC1
AT5G18980	7. CZE apical cyst (MEE56)	2.9368	0.33	0.039	1.98476e-81	4.21306e-77	0.291	NA
AT2G35000	7. CZE apical cyst (MEE56)	5.04435	0.069	0.001	2.31072e-81	4.90496e-77	0.068	ATL2G,ATL9
AT1G64870	7. CZE apical cyst (MEE56)	5.13264	0.069	0.002	2.39832e-81	5.09091e-77	0.067	NA
AT1G65330	7. CZE apical cyst (MEE56)	4.36599	0.123	0.004	4.15489e-81	8.81958e-77	0.119	AGL37,PHE1
AT2G18600	7. CZE apical cyst (MEE56)	2.94702	0.222	0.017	1.477e-80	3.13523e-76	0.205	NA
AT1G22260	7. CZE apical cyst (MEE56)	2.78927	0.369	0.052	1.80663e-80	3.83494e-76	0.317	AtZYP1a,ZYP1,ZYP1a
AT2G14260	7. CZE apical cyst (MEE56)	2.739	0.369	0.048	2.62353e-80	5.56896e-76	0.321	PIP
AT3G48760	7. CZE apical cyst (MEE56)	2.95109	0.33	0.039	3.68235e-80	7.81652e-76	0.291	PAT5
AT4G23490	7. CZE apical cyst (MEE56)	2.86741	0.197	0.017	1.85684e-79	3.94151e-75	0.18	NA
AT5G06370	7. CZE apical cyst (MEE56)	2.82247	0.32	0.038	2.28781e-79	4.85633e-75	0.282	PSE1
AT2G38820	7. CZE apical cyst (MEE56)	2.88566	0.281	0.027	3.00887e-79	6.38692e-75	0.254	NA
AT5G45740	7. CZE apical cyst (MEE56)	3.6953	0.148	0.008	3.06178e-79	6.49924e-75	0.14	NA
AT1G05230	7. CZE apical cyst (MEE56)	2.49019	0.567	0.105	6.12294e-79	1.29972e-74	0.462	HDG2
AT2G47180	7. CZE apical cyst (MEE56)	4.82198	0.074	0.002	6.75853e-79	1.43463e-74	0.072	AtGolS1,GolS1
AT5G49480	7. CZE apical cyst (MEE56)	3.17096	0.232	0.019	7.34442e-79	1.559e-74	0.213	ATCP1,CP1
AT5G11110	7. CZE apical cyst (MEE56)	3.16888	0.192	0.014	9.6263e-79	2.04337e-74	0.178	ATSPS2F,KNS2,SPS1,SPS2F,SPSA2
AT3G05741	7. CZE apical cyst (MEE56)	4.13011	0.079	0.002	1.24069e-78	2.6336e-74	0.077	PMEI15
AT1G15310	7. CZE apical cyst (MEE56)	2.331	0.458	0.073	1.73056e-78	3.67345e-74	0.385	ATHSRP54A,SRP54-1
AT1G08340	7. CZE apical cyst (MEE56)	6.33726	0.054	0.001	2.26514e-78	4.80821e-74	0.053	NA
AT1G12240	7. CZE apical cyst (MEE56)	2.7645	0.296	0.031	2.51638e-78	5.34152e-74	0.265	ATBETAFRUCT4,AtFRUCT4,AtVI2,FRUCT4,VAC-INV,VI2,VIN2
AT4G39000	7. CZE apical cyst (MEE56)	4.9698	0.064	0.001	3.76845e-78	7.99929e-74	0.063	AtGH9B17,GH9B17
AT5G26760	7. CZE apical cyst (MEE56)	2.02043	0.591	0.128	5.08918e-78	1.08028e-73	0.463	RIMA
AT3G12570	7. CZE apical cyst (MEE56)	2.45608	0.315	0.039	5.97147e-78	1.26756e-73	0.276	FYD
AT5G10950	7. CZE apical cyst (MEE56)	2.57984	0.478	0.082	8.23291e-78	1.7476e-73	0.396	NA
AT3G24100	7. CZE apical cyst (MEE56)	2.57468	0.547	0.111	9.55617e-78	2.02849e-73	0.436	BIA
AT3G52400	7. CZE apical cyst (MEE56)	4.29189	0.074	0.002	1.06086e-77	2.25188e-73	0.072	ATSYP122,SYP122
AT4G12820	7. CZE apical cyst (MEE56)	6.52852	0.03	0	1.09488e-77	2.32411e-73	0.03	AtFDB24,KIB2
AT1G07480	7. CZE apical cyst (MEE56)	2.56399	0.394	0.055	4.79302e-77	1.01741e-72	0.339	NA
AT4G17210	7. CZE apical cyst (MEE56)	6.31949	0.034	0	1.77962e-76	3.77759e-72	0.034	NA
AT1G66730	7. CZE apical cyst (MEE56)	2.11806	0.616	0.141	4.84115e-76	1.02763e-71	0.475	AtLIG6,LIG6
AT1G35530	7. CZE apical cyst (MEE56)	2.64229	0.433	0.071	8.40413e-76	1.78394e-71	0.362	At-FANCM,FANCM
AT1G15460	7. CZE apical cyst (MEE56)	3.2123	0.212	0.017	1.71241e-75	3.63492e-71	0.195	ATBOR4,BOR4
AT3G21770	7. CZE apical cyst (MEE56)	6.31684	0.054	0.001	2.49364e-75	5.29325e-71	0.053	NA
AT1G12211	7. CZE apical cyst (MEE56)	3.98364	0.103	0.004	7.37536e-75	1.56557e-70	0.099	NA
AT5G66160	7. CZE apical cyst (MEE56)	2.30904	0.591	0.13	8.71587e-75	1.85012e-70	0.461	ATRMR1,RMR1
AT5G41170	7. CZE apical cyst (MEE56)	3.12941	0.227	0.021	1.34447e-74	2.8539e-70	0.206	RFL24
AT5G21940	7. CZE apical cyst (MEE56)	2.47922	0.3	0.034	1.66119e-74	3.52621e-70	0.266	NA
AT5G07660	7. CZE apical cyst (MEE56)	2.51501	0.463	0.082	3.21279e-74	6.81978e-70	0.381	SMC6A
AT3G18750	7. CZE apical cyst (MEE56)	2.17711	0.468	0.081	4.85143e-74	1.02981e-69	0.387	ATWNK6,WNK6,ZIK5
AT1G53400	7. CZE apical cyst (MEE56)	2.77429	0.468	0.083	1.35202e-73	2.86992e-69	0.385	NA
AT1G20910	7. CZE apical cyst (MEE56)	3.06314	0.222	0.02	1.6294e-73	3.45872e-69	0.202	ARID3
AT2G04460	7. CZE apical cyst (MEE56)	6.44099	0.059	0.001	5.92647e-73	1.25801e-68	0.058	NA
AT5G47390	7. CZE apical cyst (MEE56)	2.56892	0.483	0.091	6.59073e-73	1.39901e-68	0.392	KUA1,MYBH
AT2G38250	7. CZE apical cyst (MEE56)	3.41218	0.133	0.007	1.3877e-72	2.94566e-68	0.126	NA
AT2G24640	7. CZE apical cyst (MEE56)	2.42365	0.419	0.069	1.82291e-72	3.86948e-68	0.35	UBP19
AT3G26140	7. CZE apical cyst (MEE56)	4.32968	0.049	0.001	1.89869e-72	4.03034e-68	0.048	NA
AT3G49300	7. CZE apical cyst (MEE56)	2.78773	0.286	0.033	2.38009e-72	5.05222e-68	0.253	NA
AT1G67130	7. CZE apical cyst (MEE56)	8.42928	0.025	0	2.49077e-72	5.28716e-68	0.025	NA
AT1G59460	7. CZE apical cyst (MEE56)	8.46835	0.025	0	2.51132e-72	5.33078e-68	0.025	NA
AT2G40560	7. CZE apical cyst (MEE56)	8.66788	0.025	0	2.53204e-72	5.37477e-68	0.025	NA
AT1G26350	7. CZE apical cyst (MEE56)	7.92961	0.025	0	2.574e-72	5.46382e-68	0.025	NA
AT1G67450	7. CZE apical cyst (MEE56)	7.79695	0.025	0	2.59523e-72	5.5089e-68	0.025	NA
AT5G59060	7. CZE apical cyst (MEE56)	7.3752	0.025	0	2.59523e-72	5.5089e-68	0.025	NA
AT5G66830	7. CZE apical cyst (MEE56)	4.31074	0.113	0.006	4.18416e-72	8.88172e-68	0.107	AtFDB38
AT3G54130	7. CZE apical cyst (MEE56)	2.54146	0.286	0.036	1.03975e-71	2.20708e-67	0.25	NA
AT1G15790	7. CZE apical cyst (MEE56)	3.01417	0.261	0.028	1.16238e-71	2.46739e-67	0.233	NA
AT2G37160	7. CZE apical cyst (MEE56)	2.22052	0.488	0.089	2.22309e-71	4.71896e-67	0.399	NA
AT2G20840	7. CZE apical cyst (MEE56)	2.11857	0.424	0.075	2.7139e-71	5.7608e-67	0.349	AtSCAMP3,SCAMP3
AT1G02670	7. CZE apical cyst (MEE56)	2.46445	0.374	0.052	4.73468e-71	1.00503e-66	0.322	NA
AT1G08600	7. CZE apical cyst (MEE56)	2.2842	0.813	0.297	4.81223e-71	1.02149e-66	0.516	ATRX,CHR20
AT5G03510	7. CZE apical cyst (MEE56)	4.89779	0.074	0.002	5.12164e-71	1.08717e-66	0.072	NA
AT4G28470	7. CZE apical cyst (MEE56)	2.11686	0.596	0.131	5.40047e-71	1.14636e-66	0.465	ATRPN1B,RPN1B
AT1G49050	7. CZE apical cyst (MEE56)	2.79668	0.31	0.036	5.73934e-71	1.21829e-66	0.274	APCB1
AT4G03430	7. CZE apical cyst (MEE56)	2.12405	0.798	0.272	6.78467e-71	1.44018e-66	0.526	EMB2770,STA1
AT4G29440	7. CZE apical cyst (MEE56)	2.53841	0.325	0.044	1.76048e-70	3.73697e-66	0.281	ISTL4
AT1G77780	7. CZE apical cyst (MEE56)	5.53577	0.049	0.001	3.31999e-70	7.04735e-66	0.048	NA
AT1G15430	7. CZE apical cyst (MEE56)	2.55266	0.369	0.056	3.83514e-70	8.14085e-66	0.313	NA
AT2G39435	7. CZE apical cyst (MEE56)	3.09861	0.172	0.014	3.95865e-70	8.40302e-66	0.158	TRM18
AT3G21295	7. CZE apical cyst (MEE56)	1.97354	0.458	0.081	6.34308e-70	1.34645e-65	0.377	PWWP3
AT2G24696	7. CZE apical cyst (MEE56)	4.46654	0.084	0.003	6.56608e-70	1.39378e-65	0.081	NA
AT4G36090	7. CZE apical cyst (MEE56)	3.10296	0.266	0.029	7.38462e-70	1.56753e-65	0.237	ALKBH9C
AT2G08565	7. CZE apical cyst (MEE56)	10.6839	0.02	0	7.66282e-70	1.62659e-65	0.02	NA
AT5G62830	7. CZE apical cyst (MEE56)	10.7546	0.02	0	7.66282e-70	1.62659e-65	0.02	NA
AT5G63490	7. CZE apical cyst (MEE56)	2.27159	0.468	0.086	1.0845e-69	2.30207e-65	0.382	NA
AT5G22788	7. CZE apical cyst (MEE56)	3.40656	0.143	0.008	1.16967e-69	2.48286e-65	0.135	NA
AT3G02800	7. CZE apical cyst (MEE56)	2.54352	0.291	0.037	1.29555e-69	2.75006e-65	0.254	AtPFA-DSP3,PFA-DSP3
AT1G26620	7. CZE apical cyst (MEE56)	2.48431	0.3	0.037	1.42884e-69	3.033e-65	0.263	NA
AT1G72770	7. CZE apical cyst (MEE56)	1.97064	0.724	0.203	1.67949e-69	3.56505e-65	0.521	AtHAB1,HAB1
AT1G72870	7. CZE apical cyst (MEE56)	4.33024	0.074	0.002	1.9421e-69	4.1225e-65	0.072	NA
AT5G41110	7. CZE apical cyst (MEE56)	2.49113	0.276	0.032	2.03644e-69	4.32275e-65	0.244	NA
AT3G06180	7. CZE apical cyst (MEE56)	2.91668	0.227	0.022	2.76091e-69	5.86058e-65	0.205	NA
AT3G04895	7. CZE apical cyst (MEE56)	6.20532	0.03	0	5.49553e-69	1.16654e-64	0.03	NA
AT5G26020	7. CZE apical cyst (MEE56)	7.01287	0.03	0	5.53165e-69	1.1742e-64	0.03	NA
AT2G01880	7. CZE apical cyst (MEE56)	6.00254	0.03	0	5.60458e-69	1.18969e-64	0.03	ATPAP7,PAP7
AT3G28770	7. CZE apical cyst (MEE56)	5.44835	0.059	0.001	1.74485e-68	3.7038e-64	0.058	NA
AT5G25540	7. CZE apical cyst (MEE56)	1.76434	0.655	0.168	1.88007e-68	3.99083e-64	0.487	CID6
AT2G16360	7. CZE apical cyst (MEE56)	4.63593	0.059	0.001	1.99194e-68	4.2283e-64	0.058	NA
AT5G03930	7. CZE apical cyst (MEE56)	4.42988	0.059	0.001	2.09334e-68	4.44354e-64	0.058	NA
AT1G61340	7. CZE apical cyst (MEE56)	2.21589	0.419	0.065	2.1583e-68	4.58143e-64	0.354	AtFBS1,FBS1
AT1G19270	7. CZE apical cyst (MEE56)	2.3686	0.453	0.082	3.00747e-68	6.38396e-64	0.371	DA1
AT2G23970	7. CZE apical cyst (MEE56)	3.10104	0.163	0.011	5.87748e-68	1.24761e-63	0.152	NA
AT2G20470	7. CZE apical cyst (MEE56)	3.91291	0.123	0.007	6.82147e-68	1.44799e-63	0.116	NDR5
AT3G16785	7. CZE apical cyst (MEE56)	1.95955	0.626	0.153	2.3574e-67	5.00405e-63	0.473	PLD,PLDP1,PLDZ1,PLDZETA1
AT3G61140	7. CZE apical cyst (MEE56)	2.3116	0.419	0.075	2.74267e-67	5.82187e-63	0.344	AtCSN1,ATFUS6,ATSK31,COP11,CSN1,EMB78,FUS6,SK31
AT5G38197	7. CZE apical cyst (MEE56)	4.28979	0.103	0.004	3.28376e-67	6.97044e-63	0.099	NA
AT1G60420	7. CZE apical cyst (MEE56)	2.3754	0.3	0.04	3.85863e-67	8.19071e-63	0.26	AtNRX1,NRX1
AT5G64030	7. CZE apical cyst (MEE56)	2.39963	0.448	0.086	7.51029e-67	1.59421e-62	0.362	NA
AT5G51845	7. CZE apical cyst (MEE56)	4.49542	0.094	0.004	2.08085e-66	4.41703e-62	0.09	NA
AT2G35680	7. CZE apical cyst (MEE56)	1.68082	0.882	0.346	3.50535e-66	7.44081e-62	0.536	PTPMT1
AT1G68160	7. CZE apical cyst (MEE56)	1.91418	0.414	0.073	3.8027e-66	8.072e-62	0.341	NA
AT3G49400	7. CZE apical cyst (MEE56)	2.72075	0.217	0.021	4.42425e-66	9.39136e-62	0.196	NA
AT1G13755	7. CZE apical cyst (MEE56)	3.31664	0.163	0.012	1.36881e-65	2.90558e-61	0.151	NA
AT5G10600	7. CZE apical cyst (MEE56)	4.26001	0.074	0.002	1.61364e-65	3.42527e-61	0.072	CYP81K2
AT4G24860	7. CZE apical cyst (MEE56)	3.41326	0.158	0.012	8.72106e-65	1.85122e-60	0.146	NA
AT4G25700	7. CZE apical cyst (MEE56)	2.48633	0.315	0.045	1.06938e-64	2.26998e-60	0.27	B1,BCH1,BETA-OHASE,chy1
AT3G46820	7. CZE apical cyst (MEE56)	2.69981	0.207	0.019	4.37145e-64	9.27927e-60	0.188	TOPP5
AT5G25950	7. CZE apical cyst (MEE56)	3.20083	0.202	0.016	8.00749e-64	1.69975e-59	0.186	NA
AT3G12915	7. CZE apical cyst (MEE56)	2.58108	0.32	0.048	9.02776e-64	1.91632e-59	0.272	NA
AT4G39650	7. CZE apical cyst (MEE56)	2.50627	0.266	0.031	1.69382e-63	3.59547e-59	0.235	GGT2
AT5G20150	7. CZE apical cyst (MEE56)	2.94189	0.212	0.018	2.61651e-63	5.55406e-59	0.194	ATSPX1,SPX1
AT4G13020	7. CZE apical cyst (MEE56)	1.90713	0.581	0.139	8.00168e-63	1.69852e-58	0.442	MHK
AT1G20140	7. CZE apical cyst (MEE56)	2.84111	0.232	0.024	1.04617e-62	2.22071e-58	0.208	ASK4,SK4
AT1G01060	7. CZE apical cyst (MEE56)	2.42091	0.291	0.041	1.22587e-62	2.60215e-58	0.25	LHY,LHY1
AT3G08040	7. CZE apical cyst (MEE56)	3.20059	0.133	0.007	1.34021e-62	2.84486e-58	0.126	ATFRD3,FRD3,MAN1
AT5G20000	7. CZE apical cyst (MEE56)	2.07449	0.448	0.085	1.34605e-62	2.85727e-58	0.363	NA
AT1G29630	7. CZE apical cyst (MEE56)	2.1903	0.453	0.089	1.40365e-62	2.97953e-58	0.364	NA
AT5G22920	7. CZE apical cyst (MEE56)	1.92088	0.429	0.074	2.43692e-62	5.17285e-58	0.355	AtRZPF34,CHYR1,RZPF34
AT1G17665	7. CZE apical cyst (MEE56)	2.97217	0.197	0.019	3.36985e-62	7.15317e-58	0.178	NA
AT4G08535	7. CZE apical cyst (MEE56)	3.41988	0.118	0.007	3.95249e-62	8.38996e-58	0.111	NA
AT3G03005	7. CZE apical cyst (MEE56)	6.76873	0.03	0	5.162e-62	1.09574e-57	0.03	NA
AT1G07447	7. CZE apical cyst (MEE56)	5.52691	0.03	0	5.25394e-62	1.11525e-57	0.03	NA
AT1G54280	7. CZE apical cyst (MEE56)	2.90492	0.187	0.018	5.75074e-62	1.22071e-57	0.169	ALA6
AT4G01770	7. CZE apical cyst (MEE56)	7.81247	0.025	0	5.97413e-62	1.26813e-57	0.025	RGXT1
AT5G03035	7. CZE apical cyst (MEE56)	7.32258	0.025	0	6.10145e-62	1.29515e-57	0.025	NA
AT4G34780	7. CZE apical cyst (MEE56)	6.50864	0.015	0	6.14448e-62	1.30429e-57	0.015	SAUR2
AT1G64720	7. CZE apical cyst (MEE56)	1.93807	0.562	0.14	7.21015e-62	1.5305e-57	0.422	CP5
AT2G17320	7. CZE apical cyst (MEE56)	2.21043	0.429	0.077	1.06327e-61	2.25699e-57	0.352	NA
AT1G20020	7. CZE apical cyst (MEE56)	2.44779	0.478	0.1	1.82207e-61	3.86772e-57	0.378	ATLFNR2,FNR2,LFNR2
AT5G57110	7. CZE apical cyst (MEE56)	2.20335	0.576	0.153	1.88727e-61	4.00611e-57	0.423	ACA8,AT-ACA8
AT1G63055	7. CZE apical cyst (MEE56)	3.7322	0.128	0.007	3.9619e-61	8.40992e-57	0.121	NA
AT5G24320	7. CZE apical cyst (MEE56)	2.6659	0.291	0.039	4.24771e-61	9.01662e-57	0.252	NA
AT3G53640	7. CZE apical cyst (MEE56)	4.01561	0.108	0.006	6.80308e-61	1.44409e-56	0.102	NA
AT5G10370	7. CZE apical cyst (MEE56)	2.23018	0.443	0.085	8.72933e-61	1.85298e-56	0.358	NA
AT1G49435	7. CZE apical cyst (MEE56)	6.10856	0.039	0	2.01372e-60	4.27453e-56	0.039	LCR16
AT5G28830	7. CZE apical cyst (MEE56)	3.01596	0.286	0.036	2.55476e-60	5.42299e-56	0.25	NA
AT5G40870	7. CZE apical cyst (MEE56)	2.33419	0.433	0.083	3.4242e-60	7.26855e-56	0.35	ATUK/UPRT1,UCK1,UK/UPRT1,UKL1
AT4G14990	7. CZE apical cyst (MEE56)	2.31205	0.325	0.049	3.53622e-60	7.50634e-56	0.276	AtPAT1H2,PAT1H2,PATH2
AT2G05840	7. CZE apical cyst (MEE56)	2.00843	0.581	0.145	3.69778e-60	7.84927e-56	0.436	PAA2
AT1G60986	7. CZE apical cyst (MEE56)	3.3528	0.128	0.008	4.25996e-60	9.04261e-56	0.12	SCRL4
AT1G32010	7. CZE apical cyst (MEE56)	6.29435	0.034	0	7.28432e-60	1.54624e-55	0.034	NA
AT3G04195	7. CZE apical cyst (MEE56)	6.27954	0.034	0	7.57461e-60	1.60786e-55	0.034	NA
AT3G60350	7. CZE apical cyst (MEE56)	2.0607	0.345	0.052	9.48716e-60	2.01384e-55	0.293	ARABIDILLO-2,ARABIDILLO2
AT1G75950	7. CZE apical cyst (MEE56)	2.00351	0.562	0.132	9.69743e-60	2.05847e-55	0.43	ASK1,ATSKP1,SKP1,SKP1A,UIP1
AT5G17100	7. CZE apical cyst (MEE56)	3.56859	0.133	0.008	1.23172e-59	2.61458e-55	0.125	NA
AT3G01020	7. CZE apical cyst (MEE56)	5.41465	0.044	0.001	2.09665e-59	4.45056e-55	0.043	ATISU2,ISU2
AT3G43200	7. CZE apical cyst (MEE56)	5.52366	0.044	0.001	2.14497e-59	4.55312e-55	0.043	NA
AT5G63905	7. CZE apical cyst (MEE56)	2.50339	0.271	0.034	2.38398e-59	5.06048e-55	0.237	NA
AT3G19290	7. CZE apical cyst (MEE56)	2.23154	0.355	0.057	4.5175e-59	9.5893e-55	0.298	ABF4,AREB2,AtAREB2
AT5G63250	7. CZE apical cyst (MEE56)	2.71153	0.276	0.037	5.85371e-59	1.24257e-54	0.239	NA
AT5G63970	7. CZE apical cyst (MEE56)	2.52992	0.182	0.017	5.96731e-59	1.26668e-54	0.165	RGLG3
AT5G16980	7. CZE apical cyst (MEE56)	3.39713	0.123	0.008	7.4097e-59	1.57286e-54	0.115	NA
AT5G37710	7. CZE apical cyst (MEE56)	1.94579	0.433	0.085	8.08996e-59	1.71726e-54	0.348	NA
AT3G08530	7. CZE apical cyst (MEE56)	1.83288	0.842	0.367	1.44628e-58	3.07002e-54	0.475	AtCHC2,CHC2
AT4G26140	7. CZE apical cyst (MEE56)	3.47967	0.108	0.006	1.56021e-58	3.31185e-54	0.102	BGAL12
AT3G15180	7. CZE apical cyst (MEE56)	1.77231	0.502	0.114	2.65476e-58	5.63526e-54	0.388	NA
AT4G30590	7. CZE apical cyst (MEE56)	3.81731	0.099	0.005	2.99934e-58	6.36671e-54	0.094	AtENODL12,ENODL12
AT5G44100	7. CZE apical cyst (MEE56)	1.90554	0.483	0.103	4.10611e-58	8.71603e-54	0.38	ckl7
AT1G03620	7. CZE apical cyst (MEE56)	2.31925	0.241	0.029	6.00144e-58	1.27393e-53	0.212	NA
AT3G57390	7. CZE apical cyst (MEE56)	2.19943	0.537	0.135	6.83174e-58	1.45017e-53	0.402	AGL18
AT1G68723	7. CZE apical cyst (MEE56)	3.79609	0.108	0.006	9.60828e-58	2.03955e-53	0.102	NA
AT2G16450	7. CZE apical cyst (MEE56)	5.01076	0.049	0.001	1.1247e-57	2.3874e-53	0.048	NA
AT5G19490	7. CZE apical cyst (MEE56)	3.63237	0.094	0.004	2.07455e-57	4.40364e-53	0.09	NA
AT3G58450	7. CZE apical cyst (MEE56)	4.50233	0.054	0.001	2.10586e-57	4.47011e-53	0.053	USP
AT4G19570	7. CZE apical cyst (MEE56)	3.33565	0.094	0.005	2.53852e-57	5.38853e-53	0.089	NA
AT5G49890	7. CZE apical cyst (MEE56)	2.41054	0.222	0.026	4.32116e-57	9.17254e-53	0.196	ATCLC-C,CLC-C
AT5G15790	7. CZE apical cyst (MEE56)	2.85818	0.227	0.027	4.33224e-57	9.19605e-53	0.2	NA
AT5G13880	7. CZE apical cyst (MEE56)	4.67523	0.044	0.001	8.52676e-57	1.80998e-52	0.043	NA
AT3G01285	7. CZE apical cyst (MEE56)	4.77011	0.044	0.001	8.58894e-57	1.82317e-52	0.043	NA
AT1G18950	7. CZE apical cyst (MEE56)	2.00891	0.621	0.182	8.66709e-57	1.83976e-52	0.439	DDR4
AT1G22590	7. CZE apical cyst (MEE56)	1.83226	0.67	0.179	1.14533e-56	2.43119e-52	0.491	AGL87
AT5G24450	7. CZE apical cyst (MEE56)	1.88648	0.571	0.152	1.71334e-56	3.6369e-52	0.419	NA
AT1G03120	7. CZE apical cyst (MEE56)	3.84737	0.099	0.005	1.89675e-56	4.02623e-52	0.094	RAB28
AT5G19180	7. CZE apical cyst (MEE56)	2.11254	0.424	0.083	2.05274e-56	4.35736e-52	0.341	ECR1
AT5G17230	7. CZE apical cyst (MEE56)	2.47593	0.345	0.057	2.1514e-56	4.56678e-52	0.288	PSY
AT5G24160	7. CZE apical cyst (MEE56)	5.20594	0.03	0	2.66951e-56	5.66657e-52	0.03	SQE6
AT4G00940	7. CZE apical cyst (MEE56)	5.0927	0.03	0	2.75642e-56	5.85106e-52	0.03	AtDOF4.1,DOF4.1,ITD1
AT5G43530	7. CZE apical cyst (MEE56)	2.9442	0.207	0.021	3.43398e-56	7.2893e-52	0.186	RAD5B
AT5G09790	7. CZE apical cyst (MEE56)	3.15652	0.217	0.024	3.87103e-56	8.21704e-52	0.193	ATXR5,PDE336,SDG15
AT3G04060	7. CZE apical cyst (MEE56)	4.4656	0.069	0.003	6.21531e-56	1.31932e-51	0.066	anac046,NAC046
AT2G33707	7. CZE apical cyst (MEE56)	8.75935	0.02	0	6.72714e-56	1.42797e-51	0.02	NA
AT4G11560	7. CZE apical cyst (MEE56)	1.72573	0.68	0.212	6.73882e-56	1.43045e-51	0.468	AIPP3,BDT1,RVR1
AT1G66000	7. CZE apical cyst (MEE56)	8.8284	0.02	0	6.78043e-56	1.43928e-51	0.02	NA
AT3G26180	7. CZE apical cyst (MEE56)	8.37066	0.02	0	6.78043e-56	1.43928e-51	0.02	CYP71B20
AT1G42980	7. CZE apical cyst (MEE56)	2.30674	0.187	0.013	6.89267e-56	1.46311e-51	0.174	NA
AT4G29300	7. CZE apical cyst (MEE56)	4.97264	0.049	0.001	9.59005e-56	2.03568e-51	0.048	LCR27
AT1G71960	7. CZE apical cyst (MEE56)	2.57095	0.305	0.05	1.00176e-55	2.12644e-51	0.255	ABCG25,ATABCG25
AT1G08730	7. CZE apical cyst (MEE56)	3.26658	0.167	0.015	1.65653e-55	3.51632e-51	0.152	ATXIC,XIC
AT3G13330	7. CZE apical cyst (MEE56)	2.00167	0.488	0.115	2.07363e-55	4.4017e-51	0.373	PA200
AT1G05120	7. CZE apical cyst (MEE56)	1.63061	0.562	0.141	3.30677e-55	7.01928e-51	0.421	NA
AT1G21160	7. CZE apical cyst (MEE56)	1.55082	0.759	0.251	3.39231e-55	7.20087e-51	0.508	NA
AT1G06780	7. CZE apical cyst (MEE56)	1.89677	0.493	0.112	7.25611e-55	1.54025e-50	0.381	GAUT6
AT5G22600	7. CZE apical cyst (MEE56)	3.79128	0.133	0.009	8.42786e-55	1.78898e-50	0.124	NA
AT3G09620	7. CZE apical cyst (MEE56)	2.42121	0.32	0.059	1.08212e-54	2.29702e-50	0.261	NA
AT1G20920	7. CZE apical cyst (MEE56)	1.35405	0.951	0.713	1.1724e-54	2.48865e-50	0.238	RCF1
AT5G44973	7. CZE apical cyst (MEE56)	2.23096	0.355	0.063	1.5646e-54	3.32117e-50	0.292	NA
AT1G09040	7. CZE apical cyst (MEE56)	2.62313	0.236	0.03	1.6146e-54	3.42732e-50	0.206	SANT2
AT5G55550	7. CZE apical cyst (MEE56)	2.02662	0.345	0.062	2.39196e-54	5.07742e-50	0.283	NA
AT1G63220	7. CZE apical cyst (MEE56)	2.07381	0.369	0.069	3.00378e-54	6.37613e-50	0.3	NA
AT2G21235	7. CZE apical cyst (MEE56)	5.14286	0.054	0.001	3.0973e-54	6.57464e-50	0.053	NA
AT5G27000	7. CZE apical cyst (MEE56)	2.3283	0.335	0.061	3.66186e-54	7.77304e-50	0.274	ATK4,KATD
AT4G05053	7. CZE apical cyst (MEE56)	7.53856	0.025	0	3.66998e-54	7.79026e-50	0.025	NA
AT1G05517	7. CZE apical cyst (MEE56)	6.43988	0.025	0	3.76119e-54	7.98388e-50	0.025	NA
AT1G47625	7. CZE apical cyst (MEE56)	6.51127	0.025	0	3.76119e-54	7.98388e-50	0.025	NA
AT4G09070	7. CZE apical cyst (MEE56)	6.467	0.025	0	3.76119e-54	7.98388e-50	0.025	MED20B
AT3G07085	7. CZE apical cyst (MEE56)	5.83809	0.025	0	3.78435e-54	8.03303e-50	0.025	NA
AT3G45555	7. CZE apical cyst (MEE56)	5.83804	0.025	0	3.78435e-54	8.03303e-50	0.025	NA
AT3G03410	7. CZE apical cyst (MEE56)	6.18406	0.025	0	3.80764e-54	8.08248e-50	0.025	NA
AT2G05970	7. CZE apical cyst (MEE56)	5.91965	0.025	0	3.83108e-54	8.13224e-50	0.025	AtFDB12
AT1G55860	7. CZE apical cyst (MEE56)	1.60896	0.867	0.399	4.76145e-54	1.01071e-49	0.468	UPL1
AT1G59890	7. CZE apical cyst (MEE56)	2.31551	0.365	0.066	5.68603e-54	1.20697e-49	0.299	SNL5
AT3G29152	7. CZE apical cyst (MEE56)	3.20715	0.069	0.003	6.1233e-54	1.29979e-49	0.066	NA
AT3G52120	7. CZE apical cyst (MEE56)	1.66969	0.571	0.146	7.39464e-54	1.56966e-49	0.425	NA
AT2G41250	7. CZE apical cyst (MEE56)	2.25452	0.325	0.055	1.02389e-53	2.17342e-49	0.27	NA
AT5G49110	7. CZE apical cyst (MEE56)	2.69425	0.217	0.026	1.37138e-53	2.91103e-49	0.191	NA
AT3G43315	7. CZE apical cyst (MEE56)	9.52264	0.015	0	7.80513e-53	1.65679e-48	0.015	NA
AT3G43566	7. CZE apical cyst (MEE56)	10.0767	0.015	0	7.80513e-53	1.65679e-48	0.015	NA
AT5G65005	7. CZE apical cyst (MEE56)	9.56489	0.015	0	7.80513e-53	1.65679e-48	0.015	NA
AT3G09150	7. CZE apical cyst (MEE56)	3.04023	0.197	0.022	8.31622e-53	1.76528e-48	0.175	ATHY2,GUN3,HY2
AT4G20200	7. CZE apical cyst (MEE56)	4.81888	0.054	0.001	1.02967e-52	2.18569e-48	0.053	NA
AT3G13280	7. CZE apical cyst (MEE56)	3.56229	0.143	0.012	1.17631e-52	2.49696e-48	0.131	NA
AT2G43400	7. CZE apical cyst (MEE56)	1.87888	0.414	0.086	2.23631e-52	4.74702e-48	0.328	ETFQO
AT2G14475	7. CZE apical cyst (MEE56)	3.5165	0.138	0.009	2.7128e-52	5.75846e-48	0.129	NA
AT3G05310	7. CZE apical cyst (MEE56)	2.49081	0.281	0.042	3.19416e-52	6.78024e-48	0.239	MIRO3
AT4G26460	7. CZE apical cyst (MEE56)	4.5582	0.034	0.001	3.38902e-52	7.19387e-48	0.033	NA
AT1G75400	7. CZE apical cyst (MEE56)	2.05868	0.36	0.06	3.46351e-52	7.35199e-48	0.3	NA
AT1G17770	7. CZE apical cyst (MEE56)	4.69882	0.049	0.001	4.50156e-52	9.55546e-48	0.048	SDG17,SUVH7
AT4G36590	7. CZE apical cyst (MEE56)	3.39966	0.148	0.011	4.6405e-52	9.85038e-48	0.137	AGL40
AT2G37060	7. CZE apical cyst (MEE56)	3.01565	0.232	0.029	6.30134e-52	1.33759e-47	0.203	NF-YB8
AT5G09330	7. CZE apical cyst (MEE56)	1.70232	0.557	0.147	9.72261e-52	2.06382e-47	0.41	ANAC082,NAC082,VNI1
AT5G09910	7. CZE apical cyst (MEE56)	3.65718	0.099	0.006	1.02861e-51	2.18344e-47	0.093	NA
AT3G23165	7. CZE apical cyst (MEE56)	4.63885	0.03	0	1.49358e-51	3.17042e-47	0.03	LCR42
AT3G16210	7. CZE apical cyst (MEE56)	5.74954	0.03	0	1.50825e-51	3.20156e-47	0.03	NA
AT2G05630	7. CZE apical cyst (MEE56)	2.22992	0.241	0.033	1.59641e-51	3.38871e-47	0.208	ATG8D
AT1G22275	7. CZE apical cyst (MEE56)	2.60987	0.207	0.025	1.63841e-51	3.47784e-47	0.182	ZYP1,ZYP1b
AT5G61460	7. CZE apical cyst (MEE56)	1.54213	0.601	0.176	2.17789e-51	4.623e-47	0.425	ATRAD18,MIM,SMC6B
AT1G42990	7. CZE apical cyst (MEE56)	1.89164	0.424	0.092	2.22675e-51	4.72671e-47	0.332	ATBZIP60,BZIP60
AT1G33415	7. CZE apical cyst (MEE56)	1.75985	0.557	0.147	2.29395e-51	4.86937e-47	0.41	NA
AT2G35530	7. CZE apical cyst (MEE56)	1.93824	0.512	0.127	2.46621e-51	5.23502e-47	0.385	AtbZIP16,bZIP16
AT5G05490	7. CZE apical cyst (MEE56)	3.71778	0.084	0.004	2.57739e-51	5.47102e-47	0.08	AtREC8,DIF1,REC8,SYN1
AT4G23110	7. CZE apical cyst (MEE56)	3.52525	0.153	0.014	3.5858e-51	7.61158e-47	0.139	EFC,TCO
AT3G55590	7. CZE apical cyst (MEE56)	4.43616	0.064	0.003	3.83398e-51	8.1384e-47	0.061	NA
AT1G43665	7. CZE apical cyst (MEE56)	3.27733	0.094	0.005	3.98854e-51	8.46646e-47	0.089	NA
AT4G39380	7. CZE apical cyst (MEE56)	2.03162	0.33	0.054	4.63707e-51	9.84312e-47	0.276	NA
AT5G35680	7. CZE apical cyst (MEE56)	1.73817	0.404	0.081	5.40929e-51	1.14823e-46	0.323	NA
AT4G12570	7. CZE apical cyst (MEE56)	1.7608	0.424	0.093	5.57239e-51	1.18285e-46	0.331	UPL5
AT3G20560	7. CZE apical cyst (MEE56)	2.16915	0.355	0.073	6.2529e-51	1.3273e-46	0.282	ATPDI12,ATPDIL5-3,PDI12,PDIL5-3
AT5G58290	7. CZE apical cyst (MEE56)	1.91042	0.517	0.13	7.15624e-51	1.51906e-46	0.387	RPT3
AT5G18190	7. CZE apical cyst (MEE56)	1.58998	0.67	0.214	9.05931e-51	1.92302e-46	0.456	AEL4,MLK1,PPK2
AT1G20720	7. CZE apical cyst (MEE56)	1.69597	0.493	0.118	9.96492e-51	2.11525e-46	0.375	NA
AT3G11880	7. CZE apical cyst (MEE56)	1.55966	0.404	0.077	1.29206e-50	2.74266e-46	0.327	NA
AT3G07770	7. CZE apical cyst (MEE56)	1.87002	0.507	0.131	1.4499e-50	3.07771e-46	0.376	AtHsp90-6,AtHsp90.6,Hsp89.1
AT4G19035	7. CZE apical cyst (MEE56)	5.09322	0.049	0.001	1.89387e-50	4.02012e-46	0.048	LCR7
AT2G20580	7. CZE apical cyst (MEE56)	1.697	0.527	0.138	2.14864e-50	4.56091e-46	0.389	ATRPN1A,RPN1A
AT1G67455	7. CZE apical cyst (MEE56)	4.16839	0.044	0.001	2.89002e-50	6.13464e-46	0.043	NA
AT5G54940	7. CZE apical cyst (MEE56)	1.62126	0.315	0.053	4.02375e-50	8.54122e-46	0.262	NA
AT4G14140	7. CZE apical cyst (MEE56)	1.55409	0.631	0.181	6.35839e-50	1.3497e-45	0.45	DMT02,DMT2,MET02,MET2
AT2G19610	7. CZE apical cyst (MEE56)	3.82679	0.064	0.002	7.34587e-50	1.55931e-45	0.062	NA
AT5G56010	7. CZE apical cyst (MEE56)	1.74798	0.754	0.285	8.86728e-50	1.88226e-45	0.469	AtHsp90-3,AtHsp90.3,HSP81-3,Hsp81.3
AT4G38470	7. CZE apical cyst (MEE56)	1.80459	0.463	0.109	1.06244e-49	2.25524e-45	0.354	STY46
AT1G69720	7. CZE apical cyst (MEE56)	3.44849	0.089	0.005	1.11441e-49	2.36556e-45	0.084	HO3
AT3G55740	7. CZE apical cyst (MEE56)	4.55713	0.079	0.004	1.13946e-49	2.41873e-45	0.075	ATPROT2,PROT2
AT2G46960	7. CZE apical cyst (MEE56)	-7.2927	0.03	0.634	1.60299e-49	3.40267e-45	-0.604	CYP709B1
AT5G63800	7. CZE apical cyst (MEE56)	2.51219	0.143	0.012	1.64836e-49	3.49897e-45	0.131	BGAL6,MUM2
AT1G28520	7. CZE apical cyst (MEE56)	1.82704	0.522	0.142	2.87963e-49	6.11259e-45	0.38	ATVOZ1,VOZ1
AT5G45190	7. CZE apical cyst (MEE56)	1.62218	0.685	0.228	3.63574e-49	7.71758e-45	0.457	NA
AT1G49610	7. CZE apical cyst (MEE56)	5.34472	0.034	0.001	4.51075e-49	9.57497e-45	0.033	NA
AT5G49570	7. CZE apical cyst (MEE56)	2.0964	0.409	0.094	5.77557e-49	1.22598e-44	0.315	AtPNG1,PNG1
AT1G07700	7. CZE apical cyst (MEE56)	2.39825	0.192	0.023	5.77604e-49	1.22608e-44	0.169	NA
AT4G35520	7. CZE apical cyst (MEE56)	3.27005	0.148	0.013	6.26332e-49	1.32951e-44	0.135	ATMLH3,MLH3
AT2G46030	7. CZE apical cyst (MEE56)	1.93125	0.379	0.075	7.62923e-49	1.61946e-44	0.304	UBC6
AT5G63370	7. CZE apical cyst (MEE56)	1.84681	0.798	0.37	8.64176e-49	1.83439e-44	0.428	CDKG1
AT4G30067	7. CZE apical cyst (MEE56)	5.09876	0.069	0.002	1.05007e-48	2.22898e-44	0.067	LCR63
AT2G26280	7. CZE apical cyst (MEE56)	2.21611	0.562	0.166	1.06275e-48	2.25589e-44	0.396	CID7
AT5G64990	7. CZE apical cyst (MEE56)	3.0731	0.153	0.014	1.88305e-48	3.99716e-44	0.139	AtRABH1a,RABH1a
AT2G41490	7. CZE apical cyst (MEE56)	2.39291	0.251	0.034	2.81673e-48	5.97907e-44	0.217	GPT
AT4G21660	7. CZE apical cyst (MEE56)	1.5114	0.778	0.306	3.50913e-48	7.44883e-44	0.472	NA
AT4G11260	7. CZE apical cyst (MEE56)	1.90444	0.36	0.069	3.7137e-48	7.88307e-44	0.291	ATSGT1B,EDM1,ETA3,RPR1,SGT1B
AT4G24973	7. CZE apical cyst (MEE56)	6.51431	0.02	0	4.21614e-48	8.9496e-44	0.02	NA
AT2G19803	7. CZE apical cyst (MEE56)	5.66141	0.025	0	4.37992e-48	9.29726e-44	0.025	NA
AT3G47680	7. CZE apical cyst (MEE56)	1.4356	0.685	0.215	4.52335e-48	9.60172e-44	0.47	NA
AT1G23540	7. CZE apical cyst (MEE56)	4.2471	0.064	0.002	4.60352e-48	9.77189e-44	0.062	AtPERK12,IGI1,PERK12
AT1G64740	7. CZE apical cyst (MEE56)	2.40197	0.227	0.029	4.98621e-48	1.05842e-43	0.198	TUA1
AT1G73920	7. CZE apical cyst (MEE56)	1.89444	0.468	0.11	6.14545e-48	1.3045e-43	0.358	NA
AT1G79245	7. CZE apical cyst (MEE56)	1.48352	0.882	0.394	7.06714e-48	1.50014e-43	0.488	NA
AT4G19110	7. CZE apical cyst (MEE56)	1.43481	0.818	0.315	7.70546e-48	1.63564e-43	0.503	NA
AT2G20590	7. CZE apical cyst (MEE56)	2.68095	0.217	0.029	8.76578e-48	1.86071e-43	0.188	RTN17
AT3G06720	7. CZE apical cyst (MEE56)	1.75464	0.448	0.107	9.42582e-48	2.00082e-43	0.341	AIMP,AT-IMP,ATKAP,IMPA-1,IMPA1
AT1G28500	7. CZE apical cyst (MEE56)	3.49554	0.118	0.009	9.49215e-48	2.0149e-43	0.109	NA
AT5G26310	7. CZE apical cyst (MEE56)	4.02606	0.084	0.005	9.52492e-48	2.02185e-43	0.079	UGT72E3
AT1G07200	7. CZE apical cyst (MEE56)	2.38562	0.227	0.03	1.1039e-47	2.34325e-43	0.197	SMXL6
AT2G21660	7. CZE apical cyst (MEE56)	-3.80653	0.167	0.766	1.39393e-47	2.9589e-43	-0.599	ATGRP7,CCR2,GR-RBP7,GRP7,RBGA3,SRBP1
AT1G79100	7. CZE apical cyst (MEE56)	6.06242	0.03	0	1.55156e-47	3.29349e-43	0.03	NA
AT5G55080	7. CZE apical cyst (MEE56)	5.99487	0.03	0	1.58689e-47	3.36849e-43	0.03	AtRAN4,RAN4
AT2G15030	7. CZE apical cyst (MEE56)	5.25537	0.049	0.001	2.06635e-47	4.38625e-43	0.048	NA
AT2G36460	7. CZE apical cyst (MEE56)	1.84267	0.596	0.186	2.10151e-47	4.46088e-43	0.41	FBA6
AT3G03860	7. CZE apical cyst (MEE56)	1.97266	0.246	0.038	2.63779e-47	5.59923e-43	0.208	APRL5,ATAPRL5
AT1G23147	7. CZE apical cyst (MEE56)	3.82718	0.084	0.004	2.79167e-47	5.92588e-43	0.08	RALFL3
AT2G19240	7. CZE apical cyst (MEE56)	2.53451	0.123	0.01	3.4921e-47	7.41269e-43	0.113	NA
AT4G13577	7. CZE apical cyst (MEE56)	3.91253	0.064	0.003	4.27657e-47	9.07788e-43	0.061	NA
AT4G38060	7. CZE apical cyst (MEE56)	1.50844	0.438	0.102	4.8326e-47	1.02582e-42	0.336	CCI2
AT5G27030	7. CZE apical cyst (MEE56)	1.85091	0.478	0.121	1.04207e-46	2.21201e-42	0.357	TPR3
AT1G06230	7. CZE apical cyst (MEE56)	1.65293	0.685	0.253	1.26877e-46	2.69322e-42	0.432	GTE4
AT1G33940	7. CZE apical cyst (MEE56)	7.51671	0.02	0	1.33203e-46	2.82749e-42	0.02	NA
AT1G33950	7. CZE apical cyst (MEE56)	8.04319	0.02	0	1.34079e-46	2.8461e-42	0.02	IAN7
AT2G03760	7. CZE apical cyst (MEE56)	7.62808	0.02	0	1.34962e-46	2.86483e-42	0.02	AtSOT1,AtSOT12,ATST1,AtSULT202A1,RAR047,SOT12,ST,ST1,SULT202A1
AT5G03045	7. CZE apical cyst (MEE56)	7.3648	0.02	0	1.34962e-46	2.86483e-42	0.02	NA
AT4G05585	7. CZE apical cyst (MEE56)	7.54721	0.02	0	1.3585e-46	2.88369e-42	0.02	NA
AT1G70170	7. CZE apical cyst (MEE56)	7.57283	0.02	0	1.36744e-46	2.90267e-42	0.02	At2-MMP,MMP
AT2G04043	7. CZE apical cyst (MEE56)	6.41198	0.02	0	1.36744e-46	2.90267e-42	0.02	NA
AT5G53637	7. CZE apical cyst (MEE56)	6.94721	0.02	0	1.3855e-46	2.941e-42	0.02	NA
AT1G18120	7. CZE apical cyst (MEE56)	6.53385	0.02	0	1.39461e-46	2.96035e-42	0.02	NA
AT3G47140	7. CZE apical cyst (MEE56)	5.63722	0.02	0	1.40379e-46	2.97983e-42	0.02	NA
AT1G19390	7. CZE apical cyst (MEE56)	6.38821	0.02	0	1.40379e-46	2.97983e-42	0.02	NA
AT4G36520	7. CZE apical cyst (MEE56)	-5.14168	0.069	0.607	1.57075e-46	3.33424e-42	-0.538	AUXILIN-LIKE4
AT2G31200	7. CZE apical cyst (MEE56)	2.1392	0.227	0.033	1.72603e-46	3.66384e-42	0.194	ADF6,ATADF6
AT3G20290	7. CZE apical cyst (MEE56)	1.63028	0.379	0.077	3.81329e-46	8.09447e-42	0.302	ATEHD1,EHD1
AT1G75610	7. CZE apical cyst (MEE56)	4.96517	0.049	0.001	4.84232e-46	1.02788e-41	0.048	NA
AT1G50950	7. CZE apical cyst (MEE56)	3.51312	0.108	0.007	4.95302e-46	1.05138e-41	0.101	PDI13
AT3G22072	7. CZE apical cyst (MEE56)	4.47069	0.059	0.002	5.03052e-46	1.06783e-41	0.057	NA
AT1G43190	7. CZE apical cyst (MEE56)	1.81418	0.488	0.125	6.50416e-46	1.38064e-41	0.363	PTB3
AT5G52340	7. CZE apical cyst (MEE56)	2.45572	0.163	0.018	7.99862e-46	1.69787e-41	0.145	ATEXO70A2,EXO70A2
AT3G05880	7. CZE apical cyst (MEE56)	2.03311	0.305	0.056	1.06329e-45	2.25706e-41	0.249	RCI2A
AT3G19210	7. CZE apical cyst (MEE56)	2.35551	0.207	0.029	1.52324e-45	3.23338e-41	0.178	ATRAD54,CHR25,RAD54
AT1G21630	7. CZE apical cyst (MEE56)	1.73218	0.571	0.172	1.62747e-45	3.45463e-41	0.399	AtEH2
AT3G48180	7. CZE apical cyst (MEE56)	2.93362	0.084	0.005	1.68372e-45	3.57402e-41	0.079	NA
AT3G22220	7. CZE apical cyst (MEE56)	2.29651	0.266	0.042	1.74352e-45	3.70098e-41	0.224	NA
AT5G06030	7. CZE apical cyst (MEE56)	4.55103	0.044	0.001	4.8411e-45	1.02762e-40	0.043	NA
AT4G30110	7. CZE apical cyst (MEE56)	-6.07179	0.025	0.577	6.93398e-45	1.47188e-40	-0.552	ATHMA2,HMA2
AT3G19360	7. CZE apical cyst (MEE56)	2.6372	0.182	0.021	7.14474e-45	1.51661e-40	0.161	NA
AT2G17990	7. CZE apical cyst (MEE56)	1.42434	0.552	0.156	7.1839e-45	1.52493e-40	0.396	AtCAP2
AT5G37750	7. CZE apical cyst (MEE56)	5.4766	0.049	0.001	8.62854e-45	1.83158e-40	0.048	NA
AT5G19820	7. CZE apical cyst (MEE56)	1.67938	0.571	0.179	1.0359e-44	2.1989e-40	0.392	EMB2734,IMB3,KETCH1
AT1G80360	7. CZE apical cyst (MEE56)	1.61636	0.507	0.138	1.06208e-44	2.25449e-40	0.369	ISS1,VAS1
AT5G24360	7. CZE apical cyst (MEE56)	1.73143	0.345	0.074	1.5673e-44	3.3269e-40	0.271	ATIRE1-1,AtIRE1b,IRE1,IRE1-1,IRE1B
AT2G26740	7. CZE apical cyst (MEE56)	2.72229	0.236	0.033	1.7958e-44	3.81195e-40	0.203	ATSEH,SEH
AT1G61000	7. CZE apical cyst (MEE56)	1.82612	0.369	0.082	2.06188e-44	4.37674e-40	0.287	NUF2
AT4G35890	7. CZE apical cyst (MEE56)	1.58485	0.631	0.209	2.50848e-44	5.32475e-40	0.422	AtLARP1c,LARP1c
AT5G05410	7. CZE apical cyst (MEE56)	2.24238	0.207	0.028	2.73682e-44	5.80945e-40	0.179	DREB2,DREB2A
AT3G09370	7. CZE apical cyst (MEE56)	1.77292	0.286	0.055	2.93491e-44	6.22993e-40	0.231	AtMYB3R3,MYB3R-3
AT1G71950	7. CZE apical cyst (MEE56)	1.93786	0.345	0.068	3.33525e-44	7.07973e-40	0.277	SPI-1
AT5G01630	7. CZE apical cyst (MEE56)	2.00513	0.32	0.06	3.84155e-44	8.15446e-40	0.26	ATBRCA2(V),BRCA2(V),BRCA2B
AT2G03290	7. CZE apical cyst (MEE56)	3.03573	0.123	0.01	5.27712e-44	1.12017e-39	0.113	NA
AT1G33770	7. CZE apical cyst (MEE56)	3.74305	0.099	0.006	5.60819e-44	1.19045e-39	0.093	NA
AT5G11530	7. CZE apical cyst (MEE56)	1.48923	0.66	0.235	5.69782e-44	1.20948e-39	0.425	EMF1
AT1G77525	7. CZE apical cyst (MEE56)	2.07965	0.345	0.072	6.1626e-44	1.30814e-39	0.273	NA
AT5G38470	7. CZE apical cyst (MEE56)	1.61035	0.498	0.134	6.18729e-44	1.31338e-39	0.364	RAD23D
AT1G67220	7. CZE apical cyst (MEE56)	2.79297	0.108	0.009	7.29881e-44	1.54932e-39	0.099	ATHPCAT1,HAC02,HAC2
AT2G43430	7. CZE apical cyst (MEE56)	1.92665	0.345	0.074	1.1859e-43	2.51732e-39	0.271	GLX2-1,GLY1,GLYII4
AT5G43960	7. CZE apical cyst (MEE56)	2.03498	0.498	0.139	1.53293e-43	3.25395e-39	0.359	NA
AT1G48370	7. CZE apical cyst (MEE56)	3.07741	0.163	0.017	1.61283e-43	3.42356e-39	0.146	YSL8
AT2G45170	7. CZE apical cyst (MEE56)	2.30034	0.222	0.032	2.08349e-43	4.42262e-39	0.19	ATATG8E,ATG8E
AT2G36850	7. CZE apical cyst (MEE56)	1.42475	0.719	0.26	2.55489e-43	5.42327e-39	0.459	ATGSL08,ATGSL8,CHOR,ET2,GSL08,GSL8,MAS
AT1G34650	7. CZE apical cyst (MEE56)	4.90346	0.059	0.003	2.69441e-43	5.71943e-39	0.056	HDG10
AT4G15165	7. CZE apical cyst (MEE56)	3.95497	0.084	0.005	2.99874e-43	6.36542e-39	0.079	NA
AT1G64400	7. CZE apical cyst (MEE56)	4.43993	0.064	0.003	4.06985e-43	8.63908e-39	0.061	LACS3
AT1G17230	7. CZE apical cyst (MEE56)	3.83098	0.064	0.003	4.27299e-43	9.07028e-39	0.061	NA
AT5G27238	7. CZE apical cyst (MEE56)	4.57573	0.039	0.001	4.92168e-43	1.04472e-38	0.038	NA
AT5G24740	7. CZE apical cyst (MEE56)	1.45778	0.714	0.266	5.35195e-43	1.13606e-38	0.448	SHBY
AT5G14250	7. CZE apical cyst (MEE56)	1.96804	0.315	0.061	7.08435e-43	1.5038e-38	0.254	COP13,CSN3,FUS11
AT5G01340	7. CZE apical cyst (MEE56)	2.64886	0.256	0.042	1.42312e-42	3.02085e-38	0.214	AtmSFC1,mSFC1,SFC1
AT5G14480	7. CZE apical cyst (MEE56)	2.71694	0.197	0.025	2.22636e-42	4.72589e-38	0.172	NA
AT1G51538	7. CZE apical cyst (MEE56)	4.79499	0.049	0.001	2.40435e-42	5.10372e-38	0.048	NA
AT1G03055	7. CZE apical cyst (MEE56)	2.73065	0.177	0.02	2.65605e-42	5.63799e-38	0.157	AtD27,D27
AT1G11890	7. CZE apical cyst (MEE56)	1.85041	0.35	0.072	2.93651e-42	6.23333e-38	0.278	ATSEC22,SEC22
AT3G49600	7. CZE apical cyst (MEE56)	1.74619	0.424	0.107	3.47634e-42	7.37922e-38	0.317	ATUBP26,SUP32,UBP26
AT5G57480	7. CZE apical cyst (MEE56)	2.32198	0.251	0.046	4.9127e-42	1.04282e-37	0.205	NA
AT5G52640	7. CZE apical cyst (MEE56)	2.41366	0.202	0.028	6.73311e-42	1.42924e-37	0.174	ATHS83,AtHsp90-1,ATHSP90.1,HSP81-1,HSP81.1,HSP83,HSP90.1
AT5G62460	7. CZE apical cyst (MEE56)	1.91681	0.271	0.047	7.42658e-42	1.57644e-37	0.224	RZFP
AT1G60490	7. CZE apical cyst (MEE56)	1.90444	0.384	0.083	8.3501e-42	1.77248e-37	0.301	ATVPS34,PI3K,VPS34
AT1G54960	7. CZE apical cyst (MEE56)	2.48361	0.236	0.036	9.36e-42	1.98685e-37	0.2	ANP2,MAPKKK2,NP2
AT5G16780	7. CZE apical cyst (MEE56)	1.37733	0.754	0.324	1.25027e-41	2.65395e-37	0.43	DOT2,MDF
AT4G27745	7. CZE apical cyst (MEE56)	1.8168	0.34	0.064	1.26169e-41	2.67818e-37	0.276	NA
AT2G03470	7. CZE apical cyst (MEE56)	1.79797	0.399	0.098	1.40615e-41	2.98483e-37	0.301	NA
AT2G02560	7. CZE apical cyst (MEE56)	1.59973	0.498	0.134	1.46912e-41	3.1185e-37	0.364	ATCAND1,CAND1,ETA2,HVE,TIP120
AT3G27610	7. CZE apical cyst (MEE56)	2.20581	0.345	0.074	2.0854e-41	4.42668e-37	0.271	NA
AT3G58730	7. CZE apical cyst (MEE56)	1.99212	0.31	0.061	2.20994e-41	4.69103e-37	0.249	VHA-D
AT1G15080	7. CZE apical cyst (MEE56)	3.54564	0.079	0.004	3.74711e-41	7.954e-37	0.075	ATLPP2,ATPAP2,LPP2
AT1G66080	7. CZE apical cyst (MEE56)	2.78061	0.138	0.013	3.79941e-41	8.06501e-37	0.125	HKL,HLP1
AT3G56560	7. CZE apical cyst (MEE56)	6.24435	0.03	0	4.13466e-41	8.77665e-37	0.03	anac065,NAC065
AT4G04610	7. CZE apical cyst (MEE56)	1.98422	0.246	0.039	4.91281e-41	1.04284e-36	0.207	APR,APR1,ATAPR1,PRH19
AT3G04950	7. CZE apical cyst (MEE56)	3.01452	0.118	0.008	5.66294e-41	1.20207e-36	0.11	NA
AT5G47010	7. CZE apical cyst (MEE56)	1.64711	0.739	0.297	8.65076e-41	1.8363e-36	0.442	ATUPF1,LBA1,UPF1
AT3G49390	7. CZE apical cyst (MEE56)	1.9711	0.399	0.093	1.22806e-40	2.60681e-36	0.306	CID10
AT2G20080	7. CZE apical cyst (MEE56)	3.69834	0.074	0.004	1.24918e-40	2.65164e-36	0.07	TIE2
AT5G63087	7. CZE apical cyst (MEE56)	2.50124	0.128	0.012	1.45403e-40	3.08648e-36	0.116	NA
AT2G16405	7. CZE apical cyst (MEE56)	1.75344	0.35	0.073	1.50696e-40	3.19882e-36	0.277	NA
AT1G72650	7. CZE apical cyst (MEE56)	1.44668	0.483	0.139	1.5303e-40	3.24838e-36	0.344	TRFL6
AT4G37440	7. CZE apical cyst (MEE56)	1.6712	0.374	0.09	1.72134e-40	3.65388e-36	0.284	NA
AT2G01460	7. CZE apical cyst (MEE56)	1.64056	0.458	0.119	2.42843e-40	5.15483e-36	0.339	NA
AT1G67120	7. CZE apical cyst (MEE56)	1.79404	0.591	0.206	2.47694e-40	5.25779e-36	0.385	AtMDN1,MDN1
AT2G46980	7. CZE apical cyst (MEE56)	1.58269	0.379	0.087	2.72703e-40	5.78866e-36	0.292	ASY3,AtASY3
AT1G71280	7. CZE apical cyst (MEE56)	3.05936	0.148	0.016	3.01393e-40	6.39767e-36	0.132	NA
AT4G19200	7. CZE apical cyst (MEE56)	1.83206	0.424	0.111	3.05258e-40	6.47971e-36	0.313	GPRP3
AT5G35980	7. CZE apical cyst (MEE56)	1.35797	0.586	0.189	4.61718e-40	9.80089e-36	0.397	YAK1
AT5G60170	7. CZE apical cyst (MEE56)	1.37864	0.724	0.267	5.05548e-40	1.07313e-35	0.457	NOT4A
AT5G37475	7. CZE apical cyst (MEE56)	1.97502	0.256	0.043	5.45907e-40	1.1588e-35	0.213	NA
AT1G08065	7. CZE apical cyst (MEE56)	5.65858	0.02	0	6.18992e-40	1.31393e-35	0.02	ACA5,ATACA5
AT4G37970	7. CZE apical cyst (MEE56)	5.36105	0.02	0	6.18992e-40	1.31393e-35	0.02	ATCAD6,CAD6
AT4G36600	7. CZE apical cyst (MEE56)	5.97255	0.02	0	6.25974e-40	1.32876e-35	0.02	NA
AT4G32285	7. CZE apical cyst (MEE56)	1.55242	0.448	0.112	6.69797e-40	1.42178e-35	0.336	CAP1,PICALM4b
AT5G26630	7. CZE apical cyst (MEE56)	4.0054	0.069	0.003	7.41218e-40	1.57338e-35	0.066	AGL35
AT1G68440	7. CZE apical cyst (MEE56)	2.35147	0.207	0.031	8.86779e-40	1.88237e-35	0.176	NA
AT3G45910	7. CZE apical cyst (MEE56)	7.51744	0.015	0	9.68608e-40	2.05607e-35	0.015	NA
AT1G59630	7. CZE apical cyst (MEE56)	6.11098	0.015	0	9.75803e-40	2.07134e-35	0.015	NA
AT2G42680	7. CZE apical cyst (MEE56)	1.52384	0.448	0.123	2.19157e-39	4.65205e-35	0.325	ATMBF1A,MBF1A
AT1G54680	7. CZE apical cyst (MEE56)	3.42011	0.084	0.005	2.45349e-39	5.20802e-35	0.079	NA
AT2G04920	7. CZE apical cyst (MEE56)	6.01288	0.025	0	2.75055e-39	5.8386e-35	0.025	NA
AT3G01330	7. CZE apical cyst (MEE56)	2.20939	0.266	0.049	2.91437e-39	6.18634e-35	0.217	DEL3,E2FF,E2L2
AT2G38020	7. CZE apical cyst (MEE56)	1.87719	0.335	0.075	3.05551e-39	6.48593e-35	0.26	EMB258,MAN,VCL1,VPS16
AT2G34880	7. CZE apical cyst (MEE56)	3.7708	0.079	0.005	4.30652e-39	9.14145e-35	0.074	JMJ15,MEE27,PKDM7C
AT4G02733	7. CZE apical cyst (MEE56)	3.95477	0.074	0.005	4.33612e-39	9.20428e-35	0.069	NA
AT1G12440	7. CZE apical cyst (MEE56)	1.71298	0.271	0.053	4.46994e-39	9.48834e-35	0.218	NA
AT3G55350	7. CZE apical cyst (MEE56)	2.7587	0.153	0.017	7.63574e-39	1.62084e-34	0.136	HHP1
AT1G71890	7. CZE apical cyst (MEE56)	1.85513	0.399	0.097	1.04351e-38	2.21505e-34	0.302	ATSUC5,SUC5
AT5G24390	7. CZE apical cyst (MEE56)	2.48183	0.158	0.02	1.05773e-38	2.24525e-34	0.138	NA
AT1G33020	7. CZE apical cyst (MEE56)	5.6827	0.03	0.001	1.77864e-38	3.77553e-34	0.029	NA
AT3G52526	7. CZE apical cyst (MEE56)	2.29768	0.138	0.016	1.88322e-38	3.99752e-34	0.122	NA
AT5G25270	7. CZE apical cyst (MEE56)	1.61858	0.542	0.166	1.89014e-38	4.0122e-34	0.376	NA
AT3G27640	7. CZE apical cyst (MEE56)	1.74803	0.251	0.041	1.93771e-38	4.11318e-34	0.21	NA
AT5G15870	7. CZE apical cyst (MEE56)	3.09911	0.108	0.01	2.04818e-38	4.34766e-34	0.098	NA
AT3G51630	7. CZE apical cyst (MEE56)	1.4255	0.478	0.13	2.4277e-38	5.15329e-34	0.348	ATWNK5,WNK5,ZIK1
AT4G24420	7. CZE apical cyst (MEE56)	2.52528	0.099	0.01	3.0642e-38	6.50437e-34	0.089	NA
AT2G37150	7. CZE apical cyst (MEE56)	1.69335	0.3	0.057	3.44777e-38	7.31857e-34	0.243	CTL10
AT3G57550	7. CZE apical cyst (MEE56)	2.14596	0.335	0.076	3.72116e-38	7.89892e-34	0.259	AGK2,GK-2
AT3G28715	7. CZE apical cyst (MEE56)	1.66316	0.291	0.059	4.6495e-38	9.8695e-34	0.232	VHA-d2
AT5G49880	7. CZE apical cyst (MEE56)	1.80337	0.369	0.087	5.04459e-38	1.07082e-33	0.282	AtMAD1,MAD1,NES1
AT4G20880	7. CZE apical cyst (MEE56)	1.91219	0.212	0.037	7.0544e-38	1.49744e-33	0.175	NA
AT2G26780	7. CZE apical cyst (MEE56)	1.50974	0.463	0.14	7.46566e-38	1.58474e-33	0.323	NA
AT3G43850	7. CZE apical cyst (MEE56)	5.26299	0.034	0.001	1.15762e-37	2.45727e-33	0.033	NA
AT3G29820	7. CZE apical cyst (MEE56)	4.37319	0.034	0.001	1.26153e-37	2.67785e-33	0.033	NA
AT4G18020	7. CZE apical cyst (MEE56)	1.50697	0.542	0.162	1.30355e-37	2.76705e-33	0.38	APRR2,PRR2
AT3G07100	7. CZE apical cyst (MEE56)	1.6042	0.483	0.148	1.51003e-37	3.20533e-33	0.335	AtSEC24A,ERMO2,SEC24A
AT1G06700	7. CZE apical cyst (MEE56)	1.51148	0.404	0.098	1.59851e-37	3.39316e-33	0.306	NA
AT1G61280	7. CZE apical cyst (MEE56)	2.60487	0.158	0.021	2.10996e-37	4.47882e-33	0.137	NA
AT3G15470	7. CZE apical cyst (MEE56)	1.79589	0.399	0.103	2.2703e-37	4.81916e-33	0.296	NA
AT1G55970	7. CZE apical cyst (MEE56)	1.24723	0.384	0.097	2.29184e-37	4.86489e-33	0.287	HAC04,HAC4,HAC6,HAG04,HAG4
AT1G77310	7. CZE apical cyst (MEE56)	1.99053	0.33	0.07	2.95316e-37	6.26867e-33	0.26	UBN2
AT1G53750	7. CZE apical cyst (MEE56)	1.52539	0.483	0.14	3.63942e-37	7.7254e-33	0.343	RPT1A
AT3G01890	7. CZE apical cyst (MEE56)	2.11423	0.236	0.042	4.23099e-37	8.98111e-33	0.194	SWP73A
AT3G13170	7. CZE apical cyst (MEE56)	2.42754	0.212	0.034	5.21152e-37	1.10625e-32	0.178	ATSPO11-1,SPO11-1
AT2G44710	7. CZE apical cyst (MEE56)	1.46697	0.399	0.106	5.53885e-37	1.17573e-32	0.293	NA
AT1G67325	7. CZE apical cyst (MEE56)	1.82773	0.34	0.074	5.94476e-37	1.26189e-32	0.266	NA
AT3G61177	7. CZE apical cyst (MEE56)	4.2838	0.064	0.003	7.66431e-37	1.6269e-32	0.061	LCR53
AT4G32870	7. CZE apical cyst (MEE56)	2.54375	0.227	0.037	7.89175e-37	1.67518e-32	0.19	NA
AT5G08630	7. CZE apical cyst (MEE56)	1.19512	0.527	0.157	9.34664e-37	1.98401e-32	0.37	DDW1
AT2G26030	7. CZE apical cyst (MEE56)	1.96359	0.335	0.078	1.43736e-36	3.05109e-32	0.257	NA
AT5G19400	7. CZE apical cyst (MEE56)	1.52081	0.438	0.123	1.59422e-36	3.38404e-32	0.315	SMG7
AT3G52240	7. CZE apical cyst (MEE56)	1.53025	0.33	0.071	1.59865e-36	3.39344e-32	0.259	NA
AT3G12980	7. CZE apical cyst (MEE56)	1.36012	0.527	0.168	1.64311e-36	3.48783e-32	0.359	ATHPCAT4,HAC5
AT4G38380	7. CZE apical cyst (MEE56)	2.05916	0.241	0.041	2.02332e-36	4.29491e-32	0.2	NA
AT4G35987	7. CZE apical cyst (MEE56)	1.87336	0.305	0.067	2.14076e-36	4.5442e-32	0.238	CaM
AT1G65370	7. CZE apical cyst (MEE56)	-5.13554	0.03	0.571	2.29327e-36	4.86793e-32	-0.541	NA
AT2G36810	7. CZE apical cyst (MEE56)	1.37656	0.655	0.246	2.48463e-36	5.27413e-32	0.409	SGR6
AT3G24220	7. CZE apical cyst (MEE56)	2.89376	0.128	0.013	2.56744e-36	5.4499e-32	0.115	ATNCED6,NCED6
AT5G06600	7. CZE apical cyst (MEE56)	1.1908	0.714	0.27	2.63589e-36	5.5952e-32	0.444	AtUBP12,UBP12
AT3G59410	7. CZE apical cyst (MEE56)	1.42888	0.498	0.152	3.03919e-36	6.45129e-32	0.346	ATGCN2,GCN2
AT4G16765	7. CZE apical cyst (MEE56)	1.97122	0.325	0.071	3.30935e-36	7.02476e-32	0.254	NA
AT5G47880	7. CZE apical cyst (MEE56)	1.6732	0.32	0.072	4.67534e-36	9.92434e-32	0.248	AteRF1-1,ERF1-1
AT5G44980	7. CZE apical cyst (MEE56)	3.05134	0.103	0.008	5.55435e-36	1.17902e-31	0.095	NA
AT1G53655	7. CZE apical cyst (MEE56)	5.28974	0.025	0	5.59568e-36	1.1878e-31	0.025	NA
AT4G06410	7. CZE apical cyst (MEE56)	3.02658	0.123	0.012	5.85294e-36	1.2424e-31	0.111	NA
AT5G15660	7. CZE apical cyst (MEE56)	5.00411	0.025	0	5.87496e-36	1.24708e-31	0.025	NA
AT1G17930	7. CZE apical cyst (MEE56)	1.81627	0.271	0.053	7.58965e-36	1.61106e-31	0.218	MAIN
AT2G29070	7. CZE apical cyst (MEE56)	1.68831	0.217	0.035	9.92673e-36	2.10715e-31	0.182	NA
AT2G25650	7. CZE apical cyst (MEE56)	1.44002	0.404	0.11	1.00589e-35	2.1352e-31	0.294	GPL1
AT4G11740	7. CZE apical cyst (MEE56)	1.37207	0.443	0.121	1.1002e-35	2.33539e-31	0.322	SAY1
AT2G39050	7. CZE apical cyst (MEE56)	1.98452	0.187	0.027	1.35034e-35	2.86638e-31	0.16	ArathEULS3,EULS3
AT1G07470	7. CZE apical cyst (MEE56)	1.90201	0.241	0.045	1.47189e-35	3.12439e-31	0.196	NA
AT1G45150	7. CZE apical cyst (MEE56)	1.71335	0.34	0.078	1.61715e-35	3.43272e-31	0.262	NA
AT3G61175	7. CZE apical cyst (MEE56)	3.72997	0.044	0.002	1.88429e-35	3.99978e-31	0.042	LCR52
AT4G03950	7. CZE apical cyst (MEE56)	3.86035	0.049	0.002	1.95344e-35	4.14657e-31	0.047	NA
AT3G13900	7. CZE apical cyst (MEE56)	2.31811	0.222	0.041	2.08752e-35	4.43119e-31	0.181	ALA7
AT4G22745	7. CZE apical cyst (MEE56)	1.92818	0.158	0.021	2.59161e-35	5.50122e-31	0.137	MBD1
AT3G04500	7. CZE apical cyst (MEE56)	1.31129	0.498	0.147	2.71317e-35	5.75924e-31	0.351	NA
AT1G48970	7. CZE apical cyst (MEE56)	1.50781	0.409	0.111	3.03861e-35	6.45006e-31	0.298	NA
AT5G59710	7. CZE apical cyst (MEE56)	1.6883	0.276	0.06	3.28408e-35	6.97111e-31	0.216	AtVIP2,NOT2b,VIP2
AT1G76730	7. CZE apical cyst (MEE56)	1.52863	0.355	0.084	3.392e-35	7.2002e-31	0.271	COG0212
AT2G21410	7. CZE apical cyst (MEE56)	1.34804	0.414	0.114	3.43247e-35	7.2861e-31	0.3	VHA-A2
AT1G50030	7. CZE apical cyst (MEE56)	1.35263	0.616	0.216	4.40979e-35	9.36066e-31	0.4	TOR
AT2G42400	7. CZE apical cyst (MEE56)	1.87862	0.281	0.056	4.63954e-35	9.84834e-31	0.225	ATVOZ2,VOZ2
AT5G44790	7. CZE apical cyst (MEE56)	2.37119	0.256	0.05	5.13389e-35	1.08977e-30	0.206	AtHMP51,HMA7,RAN1
AT2G46130	7. CZE apical cyst (MEE56)	6.08915	0.02	0	6.0339e-35	1.28082e-30	0.02	ATWRKY43,WRKY43
AT5G64450	7. CZE apical cyst (MEE56)	5.56052	0.02	0	6.12319e-35	1.29977e-30	0.02	NA
AT5G43330	7. CZE apical cyst (MEE56)	1.9856	0.241	0.04	6.32856e-35	1.34336e-30	0.201	c-NAD-MDH2
AT1G08860	7. CZE apical cyst (MEE56)	2.29932	0.241	0.042	8.34683e-35	1.77178e-30	0.199	BON3
AT1G06060	7. CZE apical cyst (MEE56)	1.63495	0.3	0.064	1.0791e-34	2.29061e-30	0.236	NA
AT5G47175	7. CZE apical cyst (MEE56)	3.72105	0.049	0.002	1.10119e-34	2.3375e-30	0.047	LCR3
AT3G24170	7. CZE apical cyst (MEE56)	1.93605	0.281	0.059	1.29448e-34	2.74779e-30	0.222	ATGR1,GR1
AT2G24255	7. CZE apical cyst (MEE56)	3.24574	0.084	0.007	1.85347e-34	3.93435e-30	0.077	AtFDA15
AT2G26040	7. CZE apical cyst (MEE56)	5.2346	0.034	0.001	1.99358e-34	4.23177e-30	0.033	PYL2,RCAR14
AT4G34750	7. CZE apical cyst (MEE56)	2.5285	0.133	0.017	2.16924e-34	4.60465e-30	0.116	SAUR49
AT5G22040	7. CZE apical cyst (MEE56)	1.71441	0.32	0.078	2.77252e-34	5.88522e-30	0.242	NA
AT3G21160	7. CZE apical cyst (MEE56)	2.08687	0.286	0.06	3.19826e-34	6.78895e-30	0.226	MANIA,MNS2
AT3G53490	7. CZE apical cyst (MEE56)	2.74738	0.148	0.018	3.24932e-34	6.89734e-30	0.13	NA
AT1G50325	7. CZE apical cyst (MEE56)	4.69697	0.03	0.001	4.23609e-34	8.99196e-30	0.029	NA
AT3G66652	7. CZE apical cyst (MEE56)	1.9213	0.172	0.026	5.35616e-34	1.13695e-29	0.146	NA
AT1G30450	7. CZE apical cyst (MEE56)	1.58578	0.34	0.082	5.35732e-34	1.1372e-29	0.258	ATCCC1,CCC1,HAP5
AT3G18500	7. CZE apical cyst (MEE56)	1.61104	0.251	0.048	5.58889e-34	1.18635e-29	0.203	CCR4c
AT3G49000	7. CZE apical cyst (MEE56)	1.5429	0.286	0.066	6.05461e-34	1.28521e-29	0.22	NA
AT1G47565	7. CZE apical cyst (MEE56)	2.5361	0.103	0.01	6.06434e-34	1.28728e-29	0.093	NA
AT1G67160	7. CZE apical cyst (MEE56)	4.12333	0.049	0.002	6.23898e-34	1.32435e-29	0.047	AtFDB5,KIB3
AT1G02890	7. CZE apical cyst (MEE56)	1.26573	0.547	0.17	6.68339e-34	1.41868e-29	0.377	NA
AT5G01290	7. CZE apical cyst (MEE56)	1.44079	0.404	0.107	8.35591e-34	1.77371e-29	0.297	NA
AT3G22425	7. CZE apical cyst (MEE56)	1.97584	0.305	0.065	8.90357e-34	1.88996e-29	0.24	HISN5A,IGPD
AT1G69630	7. CZE apical cyst (MEE56)	4.08127	0.064	0.003	1.02668e-33	2.17933e-29	0.061	NA
AT5G34863	7. CZE apical cyst (MEE56)	3.04708	0.148	0.021	1.3015e-33	2.7627e-29	0.127	NA
AT2G31260	7. CZE apical cyst (MEE56)	1.84265	0.256	0.05	1.36376e-33	2.89486e-29	0.206	APG9,ATAPG9,ATG9
AT5G46820	7. CZE apical cyst (MEE56)	2.95075	0.094	0.006	1.5595e-33	3.31034e-29	0.088	NA
AT3G18620	7. CZE apical cyst (MEE56)	2.03937	0.148	0.021	2.31506e-33	4.91419e-29	0.127	NA
AT1G51610	7. CZE apical cyst (MEE56)	2.01308	0.32	0.072	2.96904e-33	6.30238e-29	0.248	NA
AT1G69410	7. CZE apical cyst (MEE56)	1.78623	0.31	0.073	3.27229e-33	6.94609e-29	0.237	ATELF5A-3,ELF5A-3
AT4G03090	7. CZE apical cyst (MEE56)	1.91914	0.3	0.067	3.50095e-33	7.43147e-29	0.233	AtNDX,NDX
AT5G27340	7. CZE apical cyst (MEE56)	5.3672	0.025	0.001	3.57509e-33	7.58885e-29	0.024	NA
AT2G26950	7. CZE apical cyst (MEE56)	5.07854	0.025	0.001	3.6699e-33	7.79009e-29	0.024	AtMYB104,MYB104
AT3G09840	7. CZE apical cyst (MEE56)	1.34502	0.635	0.233	3.93137e-33	8.34512e-29	0.402	ATCDC48,AtCDC48A,CDC48,CDC48A
AT4G02570	7. CZE apical cyst (MEE56)	1.28861	0.502	0.173	4.09345e-33	8.68917e-29	0.329	ATCUL1,AXR6,CUL1,ETA1,ICU13
AT5G08505	7. CZE apical cyst (MEE56)	4.54804	0.034	0.001	5.38075e-33	1.14217e-28	0.033	NA
AT1G51210	7. CZE apical cyst (MEE56)	4.40009	0.034	0.001	5.58721e-33	1.186e-28	0.033	NA
AT1G52690	7. CZE apical cyst (MEE56)	3.60462	0.034	0.001	5.63247e-33	1.1956e-28	0.033	LEA7
AT5G07920	7. CZE apical cyst (MEE56)	1.58267	0.365	0.099	6.63082e-33	1.40752e-28	0.266	ATDGK1,DGK1
AT1G63210	7. CZE apical cyst (MEE56)	2.73941	0.113	0.012	6.67506e-33	1.41691e-28	0.101	SPT6
AT2G45540	7. CZE apical cyst (MEE56)	1.28508	0.685	0.28	8.61937e-33	1.82963e-28	0.405	BCHC2
AT2G06040	7. CZE apical cyst (MEE56)	2.21817	0.177	0.028	1.18177e-32	2.50854e-28	0.149	RAD7a
AT1G27860	7. CZE apical cyst (MEE56)	2.2823	0.202	0.034	1.19734e-32	2.54159e-28	0.168	NA
AT5G50930	7. CZE apical cyst (MEE56)	2.07049	0.192	0.035	1.27308e-32	2.70236e-28	0.157	AtMHF1,MHF1
AT5G55000	7. CZE apical cyst (MEE56)	2.11395	0.256	0.048	1.37688e-32	2.9227e-28	0.208	FIP2
AT2G24680	7. CZE apical cyst (MEE56)	3.02015	0.103	0.01	1.38119e-32	2.93185e-28	0.093	REM30
AT3G09100	7. CZE apical cyst (MEE56)	1.191	0.532	0.179	1.60674e-32	3.41063e-28	0.353	NA
AT1G19396	7. CZE apical cyst (MEE56)	1.92225	0.148	0.023	1.86575e-32	3.96042e-28	0.125	NA
AT1G77320	7. CZE apical cyst (MEE56)	1.55041	0.399	0.114	1.95027e-32	4.13983e-28	0.285	MEI1
AT4G15180	7. CZE apical cyst (MEE56)	1.30229	0.803	0.416	2.25077e-32	4.77771e-28	0.387	ATXR3,SDG2
AT5G66480	7. CZE apical cyst (MEE56)	3.02341	0.089	0.007	2.28045e-32	4.84071e-28	0.082	NA
AT3G21290	7. CZE apical cyst (MEE56)	1.2497	0.414	0.115	2.53138e-32	5.37335e-28	0.299	CARP9
AT5G60040	7. CZE apical cyst (MEE56)	1.51429	0.374	0.097	2.87365e-32	6.0999e-28	0.277	NRPC1
AT1G71860	7. CZE apical cyst (MEE56)	1.47052	0.31	0.072	2.91908e-32	6.19633e-28	0.238	ATPTP1,PTP1
AT2G41740	7. CZE apical cyst (MEE56)	1.20399	0.458	0.137	3.38547e-32	7.18634e-28	0.321	ATVLN2,VLN2
AT2G43080	7. CZE apical cyst (MEE56)	1.43938	0.483	0.152	3.40332e-32	7.22424e-28	0.331	AT-P4H-1
AT3G18480	7. CZE apical cyst (MEE56)	1.31913	0.493	0.17	4.02776e-32	8.54973e-28	0.323	AtCASP,CASP
AT3G20620	7. CZE apical cyst (MEE56)	1.84518	0.222	0.04	4.81677e-32	1.02246e-27	0.182	NA
AT1G72000	7. CZE apical cyst (MEE56)	3.63848	0.064	0.004	5.26136e-32	1.11683e-27	0.06	A/N-InvF
AT4G16770	7. CZE apical cyst (MEE56)	2.36296	0.103	0.011	5.75925e-32	1.22252e-27	0.092	NA
AT2G08620	7. CZE apical cyst (MEE56)	6.61203	0.015	0	7.12499e-32	1.51242e-27	0.015	NA
AT2G18590	7. CZE apical cyst (MEE56)	5.94482	0.015	0	7.16718e-32	1.52138e-27	0.015	NA
AT1G21860	7. CZE apical cyst (MEE56)	6.61251	0.015	0	7.20962e-32	1.53039e-27	0.015	sks7
AT5G05120	7. CZE apical cyst (MEE56)	5.7913	0.015	0	7.20962e-32	1.53039e-27	0.015	NA
AT1G78420	7. CZE apical cyst (MEE56)	1.24056	0.335	0.084	7.26094e-32	1.54128e-27	0.251	DA2
AT4G02480	7. CZE apical cyst (MEE56)	1.22861	0.719	0.322	7.57589e-32	1.60814e-27	0.397	NA
AT3G19260	7. CZE apical cyst (MEE56)	1.5701	0.227	0.048	7.66402e-32	1.62684e-27	0.179	LAG1,LOH2
AT3G27460	7. CZE apical cyst (MEE56)	2.0906	0.241	0.047	1.0123e-31	2.14882e-27	0.194	AtSGF29a,SGF29a
AT5G01980	7. CZE apical cyst (MEE56)	1.69119	0.286	0.069	1.08484e-31	2.30279e-27	0.217	BTL16
AT3G63500	7. CZE apical cyst (MEE56)	1.27289	0.512	0.178	1.11085e-31	2.35801e-27	0.334	OBE4,TTA2
AT1G04300	7. CZE apical cyst (MEE56)	1.19474	0.739	0.326	1.22888e-31	2.60854e-27	0.413	MUSE13,TRAF1b
AT1G01010	7. CZE apical cyst (MEE56)	2.61294	0.079	0.007	1.24529e-31	2.64337e-27	0.072	ANAC001,NAC001,NTL10
AT2G32235	7. CZE apical cyst (MEE56)	3.03387	0.089	0.007	1.26109e-31	2.67692e-27	0.082	NA
AT3G42860	7. CZE apical cyst (MEE56)	2.4803	0.143	0.019	1.30406e-31	2.76814e-27	0.124	NA
AT1G79920	7. CZE apical cyst (MEE56)	1.72158	0.31	0.076	1.39685e-31	2.96509e-27	0.234	AtHsp70-15,Hsp70-15
AT5G39570	7. CZE apical cyst (MEE56)	1.44691	0.468	0.165	1.69543e-31	3.59889e-27	0.303	PLDrp1
AT1G35670	7. CZE apical cyst (MEE56)	2.51142	0.118	0.014	1.93112e-31	4.09918e-27	0.104	ATCDPK2,ATCPK11,CDPK2,CPK11
AT5G63260	7. CZE apical cyst (MEE56)	1.35514	0.478	0.161	2.078e-31	4.41097e-27	0.317	NA
AT1G22620	7. CZE apical cyst (MEE56)	1.72061	0.256	0.049	2.09131e-31	4.43923e-27	0.207	ATSAC1,SAC1
AT5G03780	7. CZE apical cyst (MEE56)	2.2109	0.202	0.032	2.20489e-31	4.68033e-27	0.17	TRFL10
AT1G11480	7. CZE apical cyst (MEE56)	1.31913	0.414	0.116	2.33954e-31	4.96613e-27	0.298	NA
AT2G38580	7. CZE apical cyst (MEE56)	1.34904	0.404	0.123	2.39558e-31	5.08509e-27	0.281	NA
AT2G02400	7. CZE apical cyst (MEE56)	2.11869	0.187	0.032	2.43607e-31	5.17105e-27	0.155	NA
AT5G63190	7. CZE apical cyst (MEE56)	1.38664	0.31	0.071	2.46005e-31	5.22194e-27	0.239	MRF1
AT1G28960	7. CZE apical cyst (MEE56)	1.67932	0.281	0.062	2.52911e-31	5.36855e-27	0.219	ATNUDT15,ATNUDX15,NUDX15
AT5G54390	7. CZE apical cyst (MEE56)	1.50357	0.236	0.05	2.57343e-31	5.46261e-27	0.186	AHL,ATAHL,HL
AT4G02880	7. CZE apical cyst (MEE56)	1.55962	0.291	0.067	2.90524e-31	6.16696e-27	0.224	NA
AT3G05965	7. CZE apical cyst (MEE56)	4.34069	0.049	0.003	3.45548e-31	7.33494e-27	0.046	NA
AT5G17020	7. CZE apical cyst (MEE56)	1.31793	0.498	0.173	3.94985e-31	8.38435e-27	0.325	ATCRM1,ATXPO1,HIT2,XPO1,XPO1A
AT3G03110	7. CZE apical cyst (MEE56)	1.82572	0.32	0.081	4.38529e-31	9.30865e-27	0.239	CRM1B,XPO1B
AT1G79830	7. CZE apical cyst (MEE56)	1.10985	0.803	0.392	4.44264e-31	9.43039e-27	0.411	GC5
AT1G54095	7. CZE apical cyst (MEE56)	6.1626	0.02	0	4.52886e-31	9.61341e-27	0.02	NA
AT5G53220	7. CZE apical cyst (MEE56)	1.79395	0.197	0.036	4.6593e-31	9.89031e-27	0.161	NA
AT4G06692	7. CZE apical cyst (MEE56)	5.95636	0.02	0	4.66863e-31	9.91011e-27	0.02	NA
AT3G21430	7. CZE apical cyst (MEE56)	1.13424	0.635	0.245	5.02904e-31	1.06751e-26	0.39	ALY3,ATALY3
AT5G20920	7. CZE apical cyst (MEE56)	1.23592	0.468	0.158	5.52023e-31	1.17178e-26	0.31	eIF-2bs,EIF2,EMB1401
AT4G15210	7. CZE apical cyst (MEE56)	-4.43057	0.182	0.613	5.69394e-31	1.20865e-26	-0.431	AT-BETA-AMY,ATBETA-AMY,BAM5,BMY1,RAM1
AT1G30475	7. CZE apical cyst (MEE56)	1.30894	0.374	0.108	6.02081e-31	1.27804e-26	0.266	NA
AT5G03230	7. CZE apical cyst (MEE56)	2.06499	0.182	0.03	6.05039e-31	1.28432e-26	0.152	NA
AT5G03415	7. CZE apical cyst (MEE56)	1.74349	0.31	0.077	6.9618e-31	1.47778e-26	0.233	ATDPB,DPB
AT2G37520	7. CZE apical cyst (MEE56)	1.55181	0.36	0.094	8.97675e-31	1.9055e-26	0.266	NA
AT3G46520	7. CZE apical cyst (MEE56)	3.98931	0.025	0.001	9.25528e-31	1.96462e-26	0.024	ACT12
AT4G33870	7. CZE apical cyst (MEE56)	3.66243	0.064	0.004	9.97055e-31	2.11645e-26	0.06	NA
AT5G42300	7. CZE apical cyst (MEE56)	1.40773	0.374	0.1	9.99845e-31	2.12237e-26	0.274	UBL5,UBL5b
AT3G17530	7. CZE apical cyst (MEE56)	3.43595	0.074	0.006	1.11369e-30	2.36403e-26	0.068	NA
AT5G27840	7. CZE apical cyst (MEE56)	1.43497	0.34	0.086	1.2531e-30	2.65996e-26	0.254	AUN2,TOPP8
AT1G14520	7. CZE apical cyst (MEE56)	-5.18538	0.079	0.555	1.43445e-30	3.04491e-26	-0.476	MIOX1
AT3G44280	7. CZE apical cyst (MEE56)	2.08121	0.148	0.021	1.45977e-30	3.09865e-26	0.127	NA
AT1G13700	7. CZE apical cyst (MEE56)	2.86846	0.059	0.004	1.4707e-30	3.12186e-26	0.055	PGL1
AT2G34100	7. CZE apical cyst (MEE56)	1.21129	0.222	0.042	2.46604e-30	5.23467e-26	0.18	NA
AT5G14740	7. CZE apical cyst (MEE56)	4.76431	0.039	0.001	2.64718e-30	5.61917e-26	0.038	BETA,CA18,CA2,DEG12
AT5G17990	7. CZE apical cyst (MEE56)	2.43822	0.123	0.014	2.67813e-30	5.68486e-26	0.109	pat1,TRP1
AT3G15730	7. CZE apical cyst (MEE56)	1.34982	0.448	0.146	2.75696e-30	5.85219e-26	0.302	PLD,PLDALPHA1
AT5G58830	7. CZE apical cyst (MEE56)	3.43959	0.064	0.004	2.76687e-30	5.87323e-26	0.06	NA
AT2G12190	7. CZE apical cyst (MEE56)	4.07396	0.059	0.004	2.77352e-30	5.88736e-26	0.055	NA
AT5G52560	7. CZE apical cyst (MEE56)	1.27859	0.286	0.067	3.84615e-30	8.16423e-26	0.219	ATUSP,USP
AT2G46900	7. CZE apical cyst (MEE56)	1.28539	0.448	0.139	4.49449e-30	9.54046e-26	0.309	NA
AT3G61450	7. CZE apical cyst (MEE56)	3.34918	0.094	0.008	4.79891e-30	1.01867e-25	0.086	ATSYP73,SYP73
AT1G15300	7. CZE apical cyst (MEE56)	2.4297	0.158	0.023	5.21748e-30	1.10751e-25	0.135	NA
AT5G50440	7. CZE apical cyst (MEE56)	2.16419	0.182	0.029	5.57897e-30	1.18425e-25	0.153	ATMEMB12,MEMB12
AT5G16690	7. CZE apical cyst (MEE56)	1.72788	0.286	0.064	6.27395e-30	1.33177e-25	0.222	ATORC3,ORC3
AT5G04860	7. CZE apical cyst (MEE56)	2.1256	0.172	0.029	6.32478e-30	1.34256e-25	0.143	NA
AT3G05860	7. CZE apical cyst (MEE56)	4.05619	0.059	0.004	6.75377e-30	1.43362e-25	0.055	AGL45
AT2G23990	7. CZE apical cyst (MEE56)	2.48109	0.128	0.013	7.14582e-30	1.51684e-25	0.115	AtENODL11,ENODL11
AT2G46110	7. CZE apical cyst (MEE56)	2.35621	0.133	0.017	7.99823e-30	1.69778e-25	0.116	KPHMT1,PANB1
AT3G03880	7. CZE apical cyst (MEE56)	1.6399	0.232	0.05	8.19656e-30	1.73988e-25	0.182	NA
AT2G05100	7. CZE apical cyst (MEE56)	1.63165	0.31	0.076	8.54132e-30	1.81307e-25	0.234	LHCB2,LHCB2.1
AT2G46210	7. CZE apical cyst (MEE56)	2.0841	0.172	0.029	1.00834e-29	2.14041e-25	0.143	AtSLD2,SLD2
AT2G24050	7. CZE apical cyst (MEE56)	1.9029	0.291	0.067	1.01208e-29	2.14835e-25	0.224	eIFiso4G2
AT1G16470	7. CZE apical cyst (MEE56)	1.2566	0.374	0.102	1.13635e-29	2.41212e-25	0.272	PAB1
AT5G41360	7. CZE apical cyst (MEE56)	1.80503	0.296	0.077	1.21269e-29	2.57417e-25	0.219	ATXPB2,XPB2
AT5G38840	7. CZE apical cyst (MEE56)	1.2843	0.443	0.139	1.235e-29	2.62153e-25	0.304	NA
AT1G05490	7. CZE apical cyst (MEE56)	-4.36697	0.059	0.484	1.23604e-29	2.62373e-25	-0.425	chr31,CLSY3
AT3G13360	7. CZE apical cyst (MEE56)	1.92771	0.202	0.038	1.28715e-29	2.73222e-25	0.164	WIP3
AT2G25070	7. CZE apical cyst (MEE56)	1.31021	0.305	0.073	1.38833e-29	2.947e-25	0.232	NA
AT5G11470	7. CZE apical cyst (MEE56)	1.44199	0.286	0.069	1.73762e-29	3.68844e-25	0.217	ASI1,IBM2,SG1
AT5G49680	7. CZE apical cyst (MEE56)	2.64405	0.148	0.022	2.0377e-29	4.32542e-25	0.126	NA
AT2G38260	7. CZE apical cyst (MEE56)	1.33056	0.414	0.135	2.35096e-29	4.99038e-25	0.279	NA
AT5G42950	7. CZE apical cyst (MEE56)	1.33657	0.606	0.235	2.52974e-29	5.36989e-25	0.371	EXA1
AT4G00660	7. CZE apical cyst (MEE56)	1.50771	0.369	0.109	3.22021e-29	6.83554e-25	0.26	ATRH8,RH8
AT3G52880	7. CZE apical cyst (MEE56)	1.14778	0.414	0.127	3.26196e-29	6.92416e-25	0.287	ATMDAR1,MDAR1
AT1G75540	7. CZE apical cyst (MEE56)	5.01532	0.03	0.001	4.07769e-29	8.65572e-25	0.029	AtBBX21,BBX21,LHUS,STH2
AT2G29680	7. CZE apical cyst (MEE56)	1.69957	0.182	0.033	4.08328e-29	8.66759e-25	0.149	ATCDC6,CDC6
AT3G01860	7. CZE apical cyst (MEE56)	4.23971	0.03	0.001	4.23768e-29	8.99533e-25	0.029	NA
AT3G03100	7. CZE apical cyst (MEE56)	1.29266	0.335	0.096	4.30155e-29	9.1309e-25	0.239	NA
AT5G10170	7. CZE apical cyst (MEE56)	2.72347	0.089	0.009	4.8386e-29	1.02709e-24	0.08	ATMIPS3,MIPS3
AT4G26590	7. CZE apical cyst (MEE56)	-5.3415	0.034	0.503	5.35041e-29	1.13573e-24	-0.469	ATOPT5,OPT5
AT1G65580	7. CZE apical cyst (MEE56)	1.16732	0.571	0.211	5.85105e-29	1.242e-24	0.36	FRA3
AT1G14580	7. CZE apical cyst (MEE56)	2.2729	0.286	0.071	5.92354e-29	1.25739e-24	0.215	BLJ
AT1G04710	7. CZE apical cyst (MEE56)	1.29156	0.291	0.077	6.96814e-29	1.47913e-24	0.214	KAT1,PKT4
AT5G04250	7. CZE apical cyst (MEE56)	2.05634	0.153	0.023	7.19095e-29	1.52642e-24	0.13	NA
AT1G34460	7. CZE apical cyst (MEE56)	0.939535	0.645	0.251	7.33383e-29	1.55675e-24	0.394	CYC3,CYCB1;5
AT5G12920	7. CZE apical cyst (MEE56)	2.08017	0.217	0.041	8.69699e-29	1.84611e-24	0.176	NA
AT1G55660	7. CZE apical cyst (MEE56)	5.21947	0.025	0.001	1.06576e-28	2.2623e-24	0.024	FOF2
AT2G24660	7. CZE apical cyst (MEE56)	3.75097	0.049	0.003	1.07528e-28	2.28249e-24	0.046	NA
AT2G26820	7. CZE apical cyst (MEE56)	5.28933	0.025	0.001	1.07613e-28	2.28431e-24	0.024	ATPP2-A3,IAN10,PP2-A3
AT1G76250	7. CZE apical cyst (MEE56)	2.3355	0.153	0.022	1.29453e-28	2.74789e-24	0.131	NA
AT1G66680	7. CZE apical cyst (MEE56)	1.55642	0.305	0.069	1.41355e-28	3.00053e-24	0.236	AR401
AT4G35070	7. CZE apical cyst (MEE56)	1.972	0.251	0.058	1.63713e-28	3.47514e-24	0.193	NA
AT3G63010	7. CZE apical cyst (MEE56)	3.13659	0.084	0.008	1.70022e-28	3.60906e-24	0.076	ATGID1B,GID1B
AT1G80490	7. CZE apical cyst (MEE56)	1.43192	0.409	0.123	2.44915e-28	5.19881e-24	0.286	TPR1
AT5G49360	7. CZE apical cyst (MEE56)	-5.44995	0.039	0.466	2.96923e-28	6.30278e-24	-0.427	ATBXL1,BXL1
AT2G19390	7. CZE apical cyst (MEE56)	1.67168	0.281	0.072	2.97506e-28	6.31515e-24	0.209	SCS2A
AT5G53700	7. CZE apical cyst (MEE56)	2.59334	0.133	0.019	3.44672e-28	7.31636e-24	0.114	NA
AT1G79090	7. CZE apical cyst (MEE56)	1.34397	0.296	0.08	3.45948e-28	7.34344e-24	0.216	PAT1
AT1G27180	7. CZE apical cyst (MEE56)	1.71857	0.207	0.043	3.83722e-28	8.14527e-24	0.164	NA
AT4G15236	7. CZE apical cyst (MEE56)	3.60808	0.049	0.003	3.84095e-28	8.15319e-24	0.046	ABCG43
AT1G19940	7. CZE apical cyst (MEE56)	1.74869	0.212	0.04	4.19412e-28	8.90286e-24	0.172	AtGH9B5,GH9B5
AT4G10950	7. CZE apical cyst (MEE56)	3.02509	0.079	0.006	4.69364e-28	9.96318e-24	0.073	GELP77
AT1G65110	7. CZE apical cyst (MEE56)	2.74725	0.094	0.01	4.85301e-28	1.03015e-23	0.084	NA
AT1G23320	7. CZE apical cyst (MEE56)	5.70929	0.02	0	5.98491e-28	1.27042e-23	0.02	TAR1
AT1G77950	7. CZE apical cyst (MEE56)	5.6841	0.02	0	5.98491e-28	1.27042e-23	0.02	AGL67
AT1G11810	7. CZE apical cyst (MEE56)	5.70973	0.02	0	6.05532e-28	1.28536e-23	0.02	PEG1
AT1G65320	7. CZE apical cyst (MEE56)	1.71566	0.227	0.046	6.23728e-28	1.32399e-23	0.181	CBSX6
AT2G30690	7. CZE apical cyst (MEE56)	2.73487	0.103	0.011	6.30681e-28	1.33875e-23	0.092	MyoB4
AT4G39420	7. CZE apical cyst (MEE56)	1.22206	0.493	0.173	6.45903e-28	1.37106e-23	0.32	NA
AT1G02750	7. CZE apical cyst (MEE56)	1.38869	0.241	0.049	7.85919e-28	1.66827e-23	0.192	NA
AT3G19460	7. CZE apical cyst (MEE56)	1.18779	0.404	0.119	1.022e-27	2.16941e-23	0.285	NA
AT4G29550	7. CZE apical cyst (MEE56)	2.92989	0.084	0.01	1.02479e-27	2.17533e-23	0.074	NA
AT2G14720	7. CZE apical cyst (MEE56)	1.49033	0.409	0.13	1.06339e-27	2.25725e-23	0.279	BP80-2;1,MTV2,MTV4,VSR2;1,VSR4
AT5G13160	7. CZE apical cyst (MEE56)	1.44507	0.232	0.051	1.30547e-27	2.77112e-23	0.181	PBS1
AT5G46877	7. CZE apical cyst (MEE56)	2.41255	0.113	0.013	1.43442e-27	3.04484e-23	0.1	NA
AT5G38200	7. CZE apical cyst (MEE56)	2.31107	0.099	0.011	1.62196e-27	3.44292e-23	0.088	NA
AT4G17895	7. CZE apical cyst (MEE56)	1.95631	0.227	0.044	1.69401e-27	3.59587e-23	0.183	UBP20
AT1G15350	7. CZE apical cyst (MEE56)	2.33059	0.148	0.022	1.74436e-27	3.70275e-23	0.126	NA
AT5G20910	7. CZE apical cyst (MEE56)	1.36834	0.227	0.05	2.04646e-27	4.34403e-23	0.177	AIP2
AT1G78900	7. CZE apical cyst (MEE56)	0.899846	0.547	0.2	2.31645e-27	4.91714e-23	0.347	VHA-A
AT1G18700	7. CZE apical cyst (MEE56)	1.33774	0.369	0.114	2.32515e-27	4.93559e-23	0.255	NA
AT2G20280	7. CZE apical cyst (MEE56)	1.20805	0.527	0.191	2.48817e-27	5.28164e-23	0.336	NA
AT2G42640	7. CZE apical cyst (MEE56)	2.18626	0.163	0.029	2.70865e-27	5.74966e-23	0.134	NA
AT1G26290	7. CZE apical cyst (MEE56)	4.58269	0.034	0.001	2.71963e-27	5.77295e-23	0.033	NA
AT4G02890	7. CZE apical cyst (MEE56)	1.07136	0.468	0.16	2.78214e-27	5.90565e-23	0.308	UBQ14
AT2G23950	7. CZE apical cyst (MEE56)	2.1397	0.123	0.016	2.84367e-27	6.03626e-23	0.107	CIK2,CLERK
AT4G00540	7. CZE apical cyst (MEE56)	2.22022	0.192	0.035	2.9277e-27	6.21463e-23	0.157	ATMYB3R2,MYB3R-2,MYB3R2,PC-MYB2
AT2G17700	7. CZE apical cyst (MEE56)	1.46672	0.305	0.077	2.9673e-27	6.29868e-23	0.228	STY8
AT4G01270	7. CZE apical cyst (MEE56)	1.33927	0.251	0.061	3.27314e-27	6.94789e-23	0.19	NA
AT2G40715	7. CZE apical cyst (MEE56)	1.85058	0.192	0.038	3.46904e-27	7.36372e-23	0.154	NA
AT4G39160	7. CZE apical cyst (MEE56)	2.02389	0.197	0.039	3.64559e-27	7.7385e-23	0.158	NA
AT5G52530	7. CZE apical cyst (MEE56)	1.06829	0.517	0.193	3.74517e-27	7.94987e-23	0.324	NA
AT3G62010	7. CZE apical cyst (MEE56)	1.21628	0.369	0.112	3.7574e-27	7.97583e-23	0.257	NA
AT5G23110	7. CZE apical cyst (MEE56)	1.16355	0.493	0.191	3.84626e-27	8.16446e-23	0.302	NA
AT5G20360	7. CZE apical cyst (MEE56)	1.21066	0.365	0.108	5.25424e-27	1.11532e-22	0.257	Phox3
AT4G24690	7. CZE apical cyst (MEE56)	1.09767	0.453	0.154	5.57422e-27	1.18324e-22	0.299	AtNBR1,NBR1
AT2G40960	7. CZE apical cyst (MEE56)	2.43484	0.148	0.022	5.58746e-27	1.18605e-22	0.126	NA
AT5G22830	7. CZE apical cyst (MEE56)	1.49958	0.365	0.107	5.68845e-27	1.20749e-22	0.258	ATMGT10,GMN10,MGT10,MRS2-11
AT5G22000	7. CZE apical cyst (MEE56)	1.08909	0.409	0.133	5.80621e-27	1.23248e-22	0.276	RHF2A
AT4G09570	7. CZE apical cyst (MEE56)	2.05114	0.143	0.022	6.39882e-27	1.35828e-22	0.121	ATCPK4,CPK4
AT4G30600	7. CZE apical cyst (MEE56)	1.14339	0.502	0.183	6.89459e-27	1.46351e-22	0.319	NA
AT2G10420	7. CZE apical cyst (MEE56)	4.64312	0.025	0.001	7.17194e-27	1.52239e-22	0.024	NA
AT5G46250	7. CZE apical cyst (MEE56)	1.66154	0.261	0.066	7.60094e-27	1.61345e-22	0.195	AtLARP6a,LARP6a
AT4G30510	7. CZE apical cyst (MEE56)	2.37721	0.113	0.014	9.02905e-27	1.9166e-22	0.099	ATATG18B,ATG18B
AT4G08940	7. CZE apical cyst (MEE56)	1.82014	0.207	0.044	1.02963e-26	2.1856e-22	0.163	NA
AT1G17980	7. CZE apical cyst (MEE56)	1.46348	0.217	0.044	1.0855e-26	2.30419e-22	0.173	PAPS1
AT1G33980	7. CZE apical cyst (MEE56)	1.0877	0.517	0.191	1.13964e-26	2.41911e-22	0.326	ATUPF3,UPF3
AT5G33399	7. CZE apical cyst (MEE56)	6.7379	0.015	0	1.252e-26	2.65763e-22	0.015	NA
AT1G18130	7. CZE apical cyst (MEE56)	6.16557	0.015	0	1.25816e-26	2.6707e-22	0.015	NA
AT1G05510	7. CZE apical cyst (MEE56)	6.06002	0.015	0	1.27057e-26	2.69704e-22	0.015	OBAP1a
AT3G55930	7. CZE apical cyst (MEE56)	5.8581	0.015	0	1.27057e-26	2.69704e-22	0.015	NA
AT5G18350	7. CZE apical cyst (MEE56)	5.64119	0.015	0	1.2831e-26	2.72363e-22	0.015	NA
AT1G47790	7. CZE apical cyst (MEE56)	5.42379	0.015	0	1.28941e-26	2.73702e-22	0.015	NA
AT5G18630	7. CZE apical cyst (MEE56)	1.38174	0.281	0.071	1.39926e-26	2.9702e-22	0.21	NA
AT2G26140	7. CZE apical cyst (MEE56)	0.937609	0.527	0.19	1.40826e-26	2.98932e-22	0.337	AtFtsH4,ftsh4
AT1G27510	7. CZE apical cyst (MEE56)	1.27582	0.399	0.129	1.44627e-26	3.07001e-22	0.27	EX2
AT3G21390	7. CZE apical cyst (MEE56)	1.88905	0.158	0.026	1.58392e-26	3.36219e-22	0.132	NA
AT1G58070	7. CZE apical cyst (MEE56)	4.39485	0.03	0.001	1.69582e-26	3.59971e-22	0.029	WAL
AT3G51860	7. CZE apical cyst (MEE56)	-6.74355	0.015	0.444	1.71698e-26	3.64463e-22	-0.429	ATCAX3,ATHCX1,CAX1-LIKE,CAX3
AT4G26020	7. CZE apical cyst (MEE56)	2.28791	0.163	0.029	1.72322e-26	3.65788e-22	0.134	NA
AT4G02600	7. CZE apical cyst (MEE56)	1.87639	0.202	0.04	1.74441e-26	3.70286e-22	0.162	ATMLO1,MLO1
AT3G53970	7. CZE apical cyst (MEE56)	1.09622	0.369	0.112	1.95544e-26	4.15081e-22	0.257	PTRE1
AT1G12360	7. CZE apical cyst (MEE56)	1.21848	0.424	0.126	2.02289e-26	4.29398e-22	0.298	KEU,SEC11
AT5G42240	7. CZE apical cyst (MEE56)	-7.62577	0.005	0.443	2.04395e-26	4.3387e-22	-0.438	scpl42
AT3G07160	7. CZE apical cyst (MEE56)	1.09802	0.68	0.308	2.29744e-26	4.87677e-22	0.372	ATGSL10,CALS9,gsl10,GSL10
AT5G59430	7. CZE apical cyst (MEE56)	1.36284	0.384	0.113	2.34996e-26	4.98826e-22	0.271	ATTRP1,TRP1
AT2G46040	7. CZE apical cyst (MEE56)	1.47463	0.31	0.079	2.41963e-26	5.13616e-22	0.231	ARID1
AT5G13570	7. CZE apical cyst (MEE56)	1.37419	0.36	0.106	2.46179e-26	5.22565e-22	0.254	ATDCP2,DCP2,ITS1,TDT
AT1G17255	7. CZE apical cyst (MEE56)	2.18308	0.192	0.038	2.48525e-26	5.27545e-22	0.154	NA
AT1G60890	7. CZE apical cyst (MEE56)	1.65147	0.241	0.062	2.51096e-26	5.33001e-22	0.179	PIP5K8
AT1G03545	7. CZE apical cyst (MEE56)	1.76015	0.163	0.029	2.56356e-26	5.44166e-22	0.134	NA
AT2G31650	7. CZE apical cyst (MEE56)	1.58356	0.315	0.086	2.77768e-26	5.89617e-22	0.229	ATX1,SDG27
AT2G05170	7. CZE apical cyst (MEE56)	1.17639	0.369	0.111	2.92809e-26	6.21546e-22	0.258	ATVPS11,VPS11
AT3G13290	7. CZE apical cyst (MEE56)	1.43244	0.315	0.082	3.09833e-26	6.57683e-22	0.233	VCR
AT1G80070	7. CZE apical cyst (MEE56)	1.09848	0.586	0.237	3.39698e-26	7.21077e-22	0.349	EMB14,EMB177,EMB33,PRP8,SUS2
AT3G24500	7. CZE apical cyst (MEE56)	1.84582	0.182	0.033	3.50035e-26	7.43019e-22	0.149	ATMBF1C,MBF1C
AT2G46200	7. CZE apical cyst (MEE56)	1.44154	0.286	0.077	3.81613e-26	8.10051e-22	0.209	NA
AT2G23810	7. CZE apical cyst (MEE56)	0.799264	0.374	0.103	3.89546e-26	8.26888e-22	0.271	TET8
AT2G01650	7. CZE apical cyst (MEE56)	1.65597	0.163	0.028	4.77893e-26	1.01442e-21	0.135	PUX2
AT5G02430	7. CZE apical cyst (MEE56)	2.7895	0.123	0.017	4.99121e-26	1.05949e-21	0.106	NA
AT5G43620	7. CZE apical cyst (MEE56)	1.86284	0.172	0.03	5.5755e-26	1.18351e-21	0.142	NA
AT1G30470	7. CZE apical cyst (MEE56)	1.12479	0.355	0.109	5.98449e-26	1.27033e-21	0.246	NA
AT5G61490	7. CZE apical cyst (MEE56)	3.51058	0.064	0.004	6.62612e-26	1.40653e-21	0.06	NA
AT3G47990	7. CZE apical cyst (MEE56)	1.43928	0.478	0.182	6.63669e-26	1.40877e-21	0.296	SIS3
AT3G26510	7. CZE apical cyst (MEE56)	0.633719	0.429	0.141	6.93209e-26	1.47147e-21	0.288	NA
AT1G34220	7. CZE apical cyst (MEE56)	1.35205	0.286	0.072	7.38441e-26	1.56749e-21	0.214	ISTL1
AT5G55300	7. CZE apical cyst (MEE56)	1.18481	0.483	0.17	8.38725e-26	1.78036e-21	0.313	FAS5,MGO1,TOP1,TOP1ALPHA
AT1G50130	7. CZE apical cyst (MEE56)	3.32647	0.069	0.006	9.15033e-26	1.94234e-21	0.063	NA
AT1G58100	7. CZE apical cyst (MEE56)	2.07028	0.202	0.039	9.43304e-26	2.00235e-21	0.163	AtTCP8,TCP8
AT1G64630	7. CZE apical cyst (MEE56)	1.58745	0.256	0.058	9.92902e-26	2.10763e-21	0.198	ATWNK10,WNK10
AT2G07015	7. CZE apical cyst (MEE56)	3.42056	0.049	0.003	1.06594e-25	2.26268e-21	0.046	NA
AT4G17760	7. CZE apical cyst (MEE56)	2.40116	0.123	0.017	1.08966e-25	2.31302e-21	0.106	NA
AT1G59920	7. CZE apical cyst (MEE56)	3.3189	0.059	0.004	1.13793e-25	2.41549e-21	0.055	NA
AT1G53490	7. CZE apical cyst (MEE56)	2.07549	0.177	0.033	1.46022e-25	3.09962e-21	0.144	HEI10
AT1G45160	7. CZE apical cyst (MEE56)	1.11061	0.473	0.172	1.4696e-25	3.11952e-21	0.301	NA
AT5G58380	7. CZE apical cyst (MEE56)	1.38253	0.246	0.06	1.50532e-25	3.19535e-21	0.186	CIPK10,PKS2,SIP1,SNRK3.8
AT1G64570	7. CZE apical cyst (MEE56)	1.23572	0.325	0.09	1.62568e-25	3.45082e-21	0.235	DUO3
AT1G53850	7. CZE apical cyst (MEE56)	1.42077	0.31	0.083	1.63076e-25	3.46161e-21	0.227	ATPAE1,PAE1
AT3G19900	7. CZE apical cyst (MEE56)	1.50424	0.256	0.062	1.83191e-25	3.8886e-21	0.194	NA
AT4G37120	7. CZE apical cyst (MEE56)	1.26067	0.433	0.145	1.94649e-25	4.13182e-21	0.288	SMP2
AT4G14530	7. CZE apical cyst (MEE56)	4.99468	0.02	0	2.13414e-25	4.53015e-21	0.02	NA
AT4G39917	7. CZE apical cyst (MEE56)	2.16405	0.108	0.015	2.19293e-25	4.65494e-21	0.093	LCR45
AT3G25160	7. CZE apical cyst (MEE56)	2.49943	0.064	0.006	2.38061e-25	5.05333e-21	0.058	NA
AT1G47760	7. CZE apical cyst (MEE56)	2.62436	0.153	0.025	2.3951e-25	5.08408e-21	0.128	AGL102
AT5G40930	7. CZE apical cyst (MEE56)	1.47113	0.281	0.079	2.41495e-25	5.12622e-21	0.202	TOM20-4
AT1G14380	7. CZE apical cyst (MEE56)	-4.86219	0.034	0.405	2.49213e-25	5.29004e-21	-0.371	IQD28
AT5G62627	7. CZE apical cyst (MEE56)	3.61987	0.03	0.001	2.51442e-25	5.33736e-21	0.029	NA
AT1G58060	7. CZE apical cyst (MEE56)	1.32577	0.429	0.141	2.55879e-25	5.43155e-21	0.288	NA
AT1G43785	7. CZE apical cyst (MEE56)	4.97343	0.025	0.001	2.88737e-25	6.12902e-21	0.024	NA
AT5G10190	7. CZE apical cyst (MEE56)	2.63237	0.079	0.008	2.89406e-25	6.14323e-21	0.071	NA
AT5G52620	7. CZE apical cyst (MEE56)	4.64157	0.025	0.001	2.89557e-25	6.14643e-21	0.024	NA
AT3G05530	7. CZE apical cyst (MEE56)	1.19129	0.374	0.109	3.05039e-25	6.47506e-21	0.265	ATS6A.2,RPT5A
AT5G65480	7. CZE apical cyst (MEE56)	1.15676	0.389	0.126	3.1881e-25	6.76739e-21	0.263	CCI1
AT3G19770	7. CZE apical cyst (MEE56)	1.29212	0.276	0.071	3.19638e-25	6.78495e-21	0.205	ATVPS9A,VPS9,VPS9A
AT2G40815	7. CZE apical cyst (MEE56)	2.34582	0.094	0.011	3.24471e-25	6.88756e-21	0.083	NA
AT5G11960	7. CZE apical cyst (MEE56)	1.55273	0.246	0.06	3.3716e-25	7.1569e-21	0.186	NA
AT2G23790	7. CZE apical cyst (MEE56)	-3.96144	0.202	0.556	3.59595e-25	7.63313e-21	-0.354	NA
AT1G26850	7. CZE apical cyst (MEE56)	1.54013	0.3	0.08	3.86949e-25	8.21376e-21	0.22	NA
AT4G19040	7. CZE apical cyst (MEE56)	1.18242	0.409	0.137	4.59616e-25	9.75627e-21	0.272	EDR2
AT4G18580	7. CZE apical cyst (MEE56)	1.91903	0.158	0.027	5.53103e-25	1.17407e-20	0.131	NA
AT2G22620	7. CZE apical cyst (MEE56)	-5.3329	0.025	0.455	5.56773e-25	1.18186e-20	-0.43	RGIL6
AT4G38092	7. CZE apical cyst (MEE56)	3.7041	0.054	0.004	5.67092e-25	1.20377e-20	0.05	NA
AT4G27350	7. CZE apical cyst (MEE56)	2.24706	0.118	0.017	5.78344e-25	1.22765e-20	0.101	NA
AT1G60900	7. CZE apical cyst (MEE56)	0.9465	0.685	0.303	5.97802e-25	1.26895e-20	0.382	ATU2AF65B,U2AF65b
AT3G22200	7. CZE apical cyst (MEE56)	1.16672	0.404	0.123	6.37234e-25	1.35266e-20	0.281	GABA-T,HER1,POP2
AT4G16070	7. CZE apical cyst (MEE56)	1.00232	0.256	0.066	6.5296e-25	1.38604e-20	0.19	NA
AT1G21720	7. CZE apical cyst (MEE56)	1.41564	0.315	0.09	6.56704e-25	1.39399e-20	0.225	PBC1
AT2G03150	7. CZE apical cyst (MEE56)	0.992032	0.714	0.336	7.28173e-25	1.54569e-20	0.378	emb1579,RSA1
AT3G12510	7. CZE apical cyst (MEE56)	2.63548	0.103	0.012	7.51043e-25	1.59424e-20	0.091	NA
AT5G07990	7. CZE apical cyst (MEE56)	-5.73861	0.034	0.451	7.99439e-25	1.69697e-20	-0.417	CYP75B1,D501,TT7
AT1G07050	7. CZE apical cyst (MEE56)	3.15899	0.044	0.003	8.18159e-25	1.73671e-20	0.041	FITNESS
AT1G10540	7. CZE apical cyst (MEE56)	-4.35697	0.03	0.428	8.25904e-25	1.75315e-20	-0.398	ATNAT8,NAT8
AT3G13910	7. CZE apical cyst (MEE56)	3.45982	0.064	0.005	8.47412e-25	1.7988e-20	0.059	NA
AT3G10010	7. CZE apical cyst (MEE56)	1.34211	0.601	0.278	8.59352e-25	1.82415e-20	0.323	DML2
AT1G64460	7. CZE apical cyst (MEE56)	1.76614	0.182	0.033	8.64677e-25	1.83545e-20	0.149	PI4Kgamma2
AT1G27040	7. CZE apical cyst (MEE56)	4.95224	0.044	0.002	1.04295e-24	2.21387e-20	0.042	AtNPF4.5,NPF4.5
AT5G35590	7. CZE apical cyst (MEE56)	1.0864	0.404	0.137	1.06587e-24	2.26253e-20	0.267	PAA1
AT5G19480	7. CZE apical cyst (MEE56)	1.26147	0.419	0.155	1.21301e-24	2.57485e-20	0.264	MED19B
AT2G38410	7. CZE apical cyst (MEE56)	1.41311	0.261	0.062	1.22002e-24	2.58974e-20	0.199	TOL6
AT5G47900	7. CZE apical cyst (MEE56)	3.03697	0.099	0.012	1.23312e-24	2.61755e-20	0.087	NA
AT3G45190	7. CZE apical cyst (MEE56)	1.05927	0.433	0.147	1.24456e-24	2.64182e-20	0.286	NA
AT1G75390	7. CZE apical cyst (MEE56)	-3.72639	0.099	0.459	1.25244e-24	2.65855e-20	-0.36	AtbZIP44,bZIP44
AT2G27280	7. CZE apical cyst (MEE56)	3.28281	0.044	0.003	1.34673e-24	2.85871e-20	0.041	NA
AT5G56180	7. CZE apical cyst (MEE56)	1.30477	0.241	0.061	1.4719e-24	3.12439e-20	0.18	ARP8,ATARP8
AT1G47250	7. CZE apical cyst (MEE56)	1.94667	0.158	0.032	1.50191e-24	3.1881e-20	0.126	PAF2
AT1G78650	7. CZE apical cyst (MEE56)	1.24431	0.33	0.102	1.68522e-24	3.57722e-20	0.228	POLD3
AT4G17720	7. CZE apical cyst (MEE56)	1.33045	0.286	0.075	1.7548e-24	3.72492e-20	0.211	BPL1,IRP3
AT2G02230	7. CZE apical cyst (MEE56)	1.79352	0.163	0.029	1.99097e-24	4.22624e-20	0.134	AtPP2-B1,PP2-B1
AT4G01000	7. CZE apical cyst (MEE56)	1.26629	0.31	0.101	2.01608e-24	4.27953e-20	0.209	NA
AT3G22110	7. CZE apical cyst (MEE56)	1.38513	0.31	0.089	2.08169e-24	4.4188e-20	0.221	PAC1
AT2G03010	7. CZE apical cyst (MEE56)	2.12846	0.148	0.025	2.20291e-24	4.67613e-20	0.123	NA
AT4G12960	7. CZE apical cyst (MEE56)	-3.43875	0.256	0.616	2.32653e-24	4.93852e-20	-0.36	AtGILT,GILT
AT2G25110	7. CZE apical cyst (MEE56)	1.37975	0.276	0.068	2.3748e-24	5.04098e-20	0.208	AtSDF2,ATSDL,SDF2
AT2G06002	7. CZE apical cyst (MEE56)	3.84924	0.039	0.002	2.46115e-24	5.22428e-20	0.037	NA
AT1G59724	7. CZE apical cyst (MEE56)	4.38847	0.03	0.001	2.57176e-24	5.45907e-20	0.029	NA
AT2G04380	7. CZE apical cyst (MEE56)	3.94167	0.03	0.001	2.60739e-24	5.5347e-20	0.029	NA
AT3G28070	7. CZE apical cyst (MEE56)	4.13538	0.03	0.001	2.6435e-24	5.61136e-20	0.029	UMAMIT46
AT5G16680	7. CZE apical cyst (MEE56)	1.33456	0.453	0.167	2.73091e-24	5.7969e-20	0.286	PAIPP2,PHD2
AT3G07890	7. CZE apical cyst (MEE56)	1.5242	0.202	0.042	2.73192e-24	5.79904e-20	0.16	NA
AT2G47300	7. CZE apical cyst (MEE56)	2.22185	0.103	0.013	2.79223e-24	5.92706e-20	0.09	POP1
AT1G23780	7. CZE apical cyst (MEE56)	1.61641	0.153	0.029	3.35887e-24	7.12986e-20	0.124	NA
AT5G13010	7. CZE apical cyst (MEE56)	0.936715	0.498	0.179	3.57055e-24	7.57921e-20	0.319	CUV,EMB3011,FEY,PINP1,PRP16
AT3G03340	7. CZE apical cyst (MEE56)	0.968856	0.581	0.229	3.58436e-24	7.60853e-20	0.352	LUC7A,UNE6
AT4G19600	7. CZE apical cyst (MEE56)	1.18246	0.374	0.121	3.59684e-24	7.63502e-20	0.253	CYCT1;4
AT2G39950	7. CZE apical cyst (MEE56)	1.155	0.315	0.091	3.64524e-24	7.73775e-20	0.224	NA
AT1G17130	7. CZE apical cyst (MEE56)	1.31324	0.315	0.091	3.73262e-24	7.92323e-20	0.224	CWC16b
AT3G48120	7. CZE apical cyst (MEE56)	1.256	0.325	0.092	4.51636e-24	9.58688e-20	0.233	NA
AT5G43670	7. CZE apical cyst (MEE56)	2.04792	0.133	0.02	5.04626e-24	1.07117e-19	0.113	AtSEC23G
AT2G09090	7. CZE apical cyst (MEE56)	3.30073	0.044	0.003	5.1261e-24	1.08812e-19	0.041	NA
AT4G21670	7. CZE apical cyst (MEE56)	1.14302	0.399	0.133	5.16923e-24	1.09727e-19	0.266	ATCPL1,CPL1,FRY2,RCF2,SHI4
AT3G50590	7. CZE apical cyst (MEE56)	0.963106	0.493	0.187	6.33996e-24	1.34578e-19	0.306	TWD40-1
AT1G26515	7. CZE apical cyst (MEE56)	3.59386	0.054	0.004	6.64069e-24	1.40962e-19	0.05	NA
AT5G41990	7. CZE apical cyst (MEE56)	1.27103	0.3	0.085	7.04878e-24	1.49624e-19	0.215	ATWNK8,EIP1,WNK8
AT2G25730	7. CZE apical cyst (MEE56)	0.981529	0.512	0.2	7.22403e-24	1.53344e-19	0.312	NA
AT1G78080	7. CZE apical cyst (MEE56)	-4.00806	0.03	0.449	7.27469e-24	1.5442e-19	-0.419	AtWIND1,RAP2.4,WIND1
AT3G49520	7. CZE apical cyst (MEE56)	5.29651	0.025	0.001	7.78143e-24	1.65176e-19	0.024	NA
AT5G06040	7. CZE apical cyst (MEE56)	4.31912	0.025	0.001	8.12146e-24	1.72394e-19	0.024	NA
AT3G51130	7. CZE apical cyst (MEE56)	1.29659	0.34	0.097	8.62128e-24	1.83004e-19	0.243	NA
AT5G63320	7. CZE apical cyst (MEE56)	1.15381	0.552	0.23	8.8692e-24	1.88267e-19	0.322	NPX1
AT1G03900	7. CZE apical cyst (MEE56)	1.22269	0.315	0.088	9.13802e-24	1.93973e-19	0.227	ABCI18,ATNAP4,NAP4
AT1G77300	7. CZE apical cyst (MEE56)	1.03816	0.596	0.259	9.39605e-24	1.9945e-19	0.337	ASHH2,CCR1,CLI186,EFS,LAZ2,SDG8
AT4G08590	7. CZE apical cyst (MEE56)	1.94199	0.138	0.023	9.45713e-24	2.00747e-19	0.115	ORL1,ORTHL,VIM6
AT5G15470	7. CZE apical cyst (MEE56)	1.2822	0.276	0.076	9.57233e-24	2.03192e-19	0.2	GAUT14
AT1G06410	7. CZE apical cyst (MEE56)	1.21229	0.438	0.16	9.8212e-24	2.08475e-19	0.278	ATTPS7,ATTPSA,TPS7
AT1G47560	7. CZE apical cyst (MEE56)	1.98331	0.158	0.027	1.14119e-23	2.4224e-19	0.131	SEC3B
AT5G60553	7. CZE apical cyst (MEE56)	3.57272	0.049	0.003	1.25298e-23	2.6597e-19	0.046	NA
AT3G57190	7. CZE apical cyst (MEE56)	2.3523	0.099	0.013	1.26885e-23	2.69338e-19	0.086	PrfB3
AT5G10610	7. CZE apical cyst (MEE56)	2.75406	0.084	0.01	1.38337e-23	2.93648e-19	0.074	CYP81K1
AT5G11680	7. CZE apical cyst (MEE56)	1.33889	0.241	0.063	1.41143e-23	2.99604e-19	0.178	NA
AT2G15530	7. CZE apical cyst (MEE56)	1.06961	0.32	0.093	1.50677e-23	3.19842e-19	0.227	CTL03,MBR1
AT2G36895	7. CZE apical cyst (MEE56)	1.55917	0.217	0.048	1.66924e-23	3.5433e-19	0.169	NA
AT4G30630	7. CZE apical cyst (MEE56)	0.947229	0.394	0.136	1.67099e-23	3.547e-19	0.258	NA
AT1G06800	7. CZE apical cyst (MEE56)	2.69363	0.089	0.01	1.75183e-23	3.71861e-19	0.079	DALL4,PLA-I{gamma}1
AT2G25540	7. CZE apical cyst (MEE56)	-6.7102	0.005	0.438	2.39547e-23	5.08487e-19	-0.433	CESA10
AT2G28315	7. CZE apical cyst (MEE56)	5.21265	0.02	0	2.74866e-23	5.83457e-19	0.02	UXT1
AT2G02540	7. CZE apical cyst (MEE56)	5.17724	0.02	0.001	2.78444e-23	5.91054e-19	0.019	ATHB21,HB21,ZFHD4,ZHD3
AT4G13965	7. CZE apical cyst (MEE56)	5.24799	0.02	0.001	2.84818e-23	6.04584e-19	0.019	NA
AT5G22950	7. CZE apical cyst (MEE56)	1.46847	0.246	0.061	2.87377e-23	6.10016e-19	0.185	VPS24.1
AT4G24480	7. CZE apical cyst (MEE56)	1.84598	0.138	0.02	3.11223e-23	6.60634e-19	0.118	NA
AT2G27020	7. CZE apical cyst (MEE56)	1.30189	0.35	0.116	3.27016e-23	6.94156e-19	0.234	PAG1
AT3G58210	7. CZE apical cyst (MEE56)	2.43924	0.094	0.013	3.68962e-23	7.83196e-19	0.081	NA
AT1G77890	7. CZE apical cyst (MEE56)	1.34947	0.232	0.056	4.06852e-23	8.63626e-19	0.176	ATG14a
AT3G54860	7. CZE apical cyst (MEE56)	1.12108	0.286	0.09	4.21458e-23	8.94629e-19	0.196	ATVPS33,VPS33
AT1G30755	7. CZE apical cyst (MEE56)	1.20519	0.305	0.089	4.5297e-23	9.6152e-19	0.216	PSI2
AT2G30640	7. CZE apical cyst (MEE56)	2.78053	0.074	0.008	4.5477e-23	9.6534e-19	0.066	NA
AT4G16660	7. CZE apical cyst (MEE56)	0.837357	0.621	0.254	5.14494e-23	1.09212e-18	0.367	HSP70
AT2G35635	7. CZE apical cyst (MEE56)	1.22116	0.345	0.104	5.36837e-23	1.13954e-18	0.241	RUB2,UBQ7
AT1G11100	7. CZE apical cyst (MEE56)	2.36213	0.148	0.025	5.97018e-23	1.26729e-18	0.123	FRG5
AT1G04860	7. CZE apical cyst (MEE56)	1.19014	0.315	0.09	6.17709e-23	1.31121e-18	0.225	ATUBP2,UBP2
AT2G20410	7. CZE apical cyst (MEE56)	1.37267	0.241	0.061	6.68719e-23	1.41949e-18	0.18	NA
AT4G01180	7. CZE apical cyst (MEE56)	6.14834	0.015	0	7.11785e-23	1.51091e-18	0.015	NA
AT1G60410	7. CZE apical cyst (MEE56)	6.15905	0.015	0	7.14776e-23	1.51726e-18	0.015	NA
AT3G22710	7. CZE apical cyst (MEE56)	5.82763	0.015	0	7.1778e-23	1.52363e-18	0.015	NA
AT3G05080	7. CZE apical cyst (MEE56)	5.23933	0.015	0	7.20797e-23	1.53003e-18	0.015	NA
AT1G05400	7. CZE apical cyst (MEE56)	2.23936	0.099	0.015	7.25825e-23	1.54071e-18	0.084	NA
AT2G01045	7. CZE apical cyst (MEE56)	5.04652	0.015	0	7.26867e-23	1.54292e-18	0.015	NA
AT5G65260	7. CZE apical cyst (MEE56)	1.0901	0.473	0.191	7.28573e-23	1.54654e-18	0.282	NA
AT4G32690	7. CZE apical cyst (MEE56)	2.25191	0.108	0.014	7.46183e-23	1.58392e-18	0.094	AHb3,ATGLB3,GLB3
AT3G12320	7. CZE apical cyst (MEE56)	1.48961	0.177	0.037	7.73878e-23	1.64271e-18	0.14	LNK3
AT1G24570	7. CZE apical cyst (MEE56)	2.83828	0.079	0.008	7.78685e-23	1.65291e-18	0.071	NA
AT1G69310	7. CZE apical cyst (MEE56)	2.1603	0.074	0.007	8.29043e-23	1.75981e-18	0.067	ATWRKY57,WRKY57
AT4G13575	7. CZE apical cyst (MEE56)	3.05739	0.089	0.012	9.53283e-23	2.02353e-18	0.077	NA
AT4G26650	7. CZE apical cyst (MEE56)	1.27729	0.315	0.095	9.56742e-23	2.03088e-18	0.22	NA
AT3G11210	7. CZE apical cyst (MEE56)	3.19925	0.089	0.01	1.02058e-22	2.1664e-18	0.079	NA
AT5G09390	7. CZE apical cyst (MEE56)	1.4345	0.251	0.065	1.1228e-22	2.38336e-18	0.186	CD2b
AT2G11165	7. CZE apical cyst (MEE56)	3.49236	0.084	0.009	1.30872e-22	2.77802e-18	0.075	NA
AT5G35995	7. CZE apical cyst (MEE56)	1.10624	0.355	0.119	1.32879e-22	2.82063e-18	0.236	NA
AT1G66260	7. CZE apical cyst (MEE56)	1.0441	0.709	0.346	1.35977e-22	2.88639e-18	0.363	ALY3,IRP8
AT5G52550	7. CZE apical cyst (MEE56)	1.17121	0.296	0.083	1.42838e-22	3.03203e-18	0.213	NA
AT2G47770	7. CZE apical cyst (MEE56)	4.51913	0.025	0.001	1.48416e-22	3.15042e-18	0.024	ATTSPO,TSPO
AT4G01980	7. CZE apical cyst (MEE56)	2.58579	0.103	0.015	1.54369e-22	3.2768e-18	0.088	NA
AT1G19910	7. CZE apical cyst (MEE56)	1.09338	0.33	0.1	1.73397e-22	3.68069e-18	0.23	ATVHA-C2,AVA-2PE,AVA-P2
AT2G26460	7. CZE apical cyst (MEE56)	1.15486	0.35	0.112	1.74768e-22	3.70981e-18	0.238	SMU2
AT1G47230	7. CZE apical cyst (MEE56)	1.77377	0.167	0.031	1.82204e-22	3.86765e-18	0.136	CYCA3;4
AT5G42810	7. CZE apical cyst (MEE56)	1.61625	0.192	0.042	1.87192e-22	3.97352e-18	0.15	AtIP5,ATIPK1,IPK1
AT4G30100	7. CZE apical cyst (MEE56)	0.965177	0.527	0.216	2.02483e-22	4.29812e-18	0.311	NA
AT3G52420	7. CZE apical cyst (MEE56)	2.04193	0.123	0.017	2.08147e-22	4.41834e-18	0.106	ATOEP7,OEP7
AT1G79940	7. CZE apical cyst (MEE56)	1.06795	0.468	0.19	2.1445e-22	4.55214e-18	0.278	ATERDJ2A,Sec.
AT5G17150	7. CZE apical cyst (MEE56)	3.15797	0.044	0.003	2.62423e-22	5.57044e-18	0.041	NA
AT5G47480	7. CZE apical cyst (MEE56)	0.948448	0.626	0.29	2.84234e-22	6.03343e-18	0.336	MAG5
AT4G14500	7. CZE apical cyst (MEE56)	1.33888	0.246	0.063	2.86233e-22	6.07586e-18	0.183	NA
AT5G10270	7. CZE apical cyst (MEE56)	1.29814	0.296	0.084	3.03124e-22	6.43441e-18	0.212	CDKC;1
AT1G05380	7. CZE apical cyst (MEE56)	0.856367	0.591	0.247	3.1792e-22	6.74849e-18	0.344	NA
AT1G25540	7. CZE apical cyst (MEE56)	1.21746	0.276	0.08	3.36114e-22	7.13469e-18	0.196	MED25,PFT1
AT4G26100	7. CZE apical cyst (MEE56)	1.13167	0.31	0.091	3.42734e-22	7.27521e-18	0.219	CK1,CKL1
AT1G21695	7. CZE apical cyst (MEE56)	2.71443	0.064	0.006	3.4597e-22	7.3439e-18	0.058	NA
AT3G50040	7. CZE apical cyst (MEE56)	2.41202	0.084	0.01	3.55627e-22	7.54889e-18	0.074	NA
AT3G23000	7. CZE apical cyst (MEE56)	1.46069	0.276	0.08	3.62952e-22	7.70438e-18	0.196	ATSR2,ATSRPK1,CIPK7,PKS7,SnRK3.10
AT5G09880	7. CZE apical cyst (MEE56)	0.947352	0.665	0.317	3.72614e-22	7.90948e-18	0.348	NA
AT3G58540	7. CZE apical cyst (MEE56)	2.89277	0.074	0.007	3.7461e-22	7.95184e-18	0.067	NA
AT5G51050	7. CZE apical cyst (MEE56)	1.59105	0.192	0.041	3.74899e-22	7.95799e-18	0.151	APC2
AT4G34590	7. CZE apical cyst (MEE56)	1.17328	0.596	0.279	3.95394e-22	8.39303e-18	0.317	ATB2,AtbZIP11,BZIP11,GBF6
AT1G43640	7. CZE apical cyst (MEE56)	-6.68719	0.005	0.43	4.09616e-22	8.69491e-18	-0.425	AtTLP5,TLP5
AT4G28550	7. CZE apical cyst (MEE56)	1.87245	0.108	0.018	4.19723e-22	8.90945e-18	0.09	NA
AT1G74630	7. CZE apical cyst (MEE56)	2.7498	0.059	0.005	4.46746e-22	9.48308e-18	0.054	NA
AT1G56450	7. CZE apical cyst (MEE56)	1.24146	0.345	0.104	4.51458e-22	9.58311e-18	0.241	PBG1
AT1G78710	7. CZE apical cyst (MEE56)	3.33397	0.059	0.006	4.851e-22	1.02972e-17	0.053	TBL42
AT2G03640	7. CZE apical cyst (MEE56)	1.44522	0.35	0.108	4.85582e-22	1.03075e-17	0.242	NA
AT3G25080	7. CZE apical cyst (MEE56)	3.16252	0.064	0.006	4.9811e-22	1.05734e-17	0.058	NA
AT2G44470	7. CZE apical cyst (MEE56)	-5.53967	0.015	0.41	5.04019e-22	1.06988e-17	-0.395	BGLU29
AT1G17680	7. CZE apical cyst (MEE56)	1.15407	0.296	0.1	5.62187e-22	1.19335e-17	0.196	NA
AT2G18730	7. CZE apical cyst (MEE56)	1.55387	0.33	0.105	5.88588e-22	1.2494e-17	0.225	ATDGK3,DGK3
AT1G28120	7. CZE apical cyst (MEE56)	1.2951	0.222	0.055	6.37772e-22	1.3538e-17	0.167	OTU1
AT2G13370	7. CZE apical cyst (MEE56)	0.719784	0.65	0.299	6.48875e-22	1.37737e-17	0.351	CHR5
AT5G45350	7. CZE apical cyst (MEE56)	1.36629	0.236	0.059	6.75528e-22	1.43394e-17	0.177	GPRP2
AT1G73030	7. CZE apical cyst (MEE56)	0.859429	0.276	0.076	7.14051e-22	1.51572e-17	0.2	CHMP1A,VPS46.2
AT3G09230	7. CZE apical cyst (MEE56)	1.6083	0.172	0.034	7.46717e-22	1.58506e-17	0.138	AtMYB1,MYB1,SRM1
AT5G58410	7. CZE apical cyst (MEE56)	1.05687	0.33	0.103	7.94214e-22	1.68588e-17	0.227	NA
AT2G36390	7. CZE apical cyst (MEE56)	-3.29466	0.054	0.437	7.95581e-22	1.68878e-17	-0.383	BE3,SBE2.1
AT5G19900	7. CZE apical cyst (MEE56)	1.02491	0.463	0.174	8.79233e-22	1.86635e-17	0.289	NA
AT3G44690	7. CZE apical cyst (MEE56)	1.55517	0.148	0.03	9.07545e-22	1.92645e-17	0.118	NA
AT4G14340	7. CZE apical cyst (MEE56)	1.32083	0.3	0.088	9.74951e-22	2.06953e-17	0.212	CKI1,CKL11
AT3G30775	7. CZE apical cyst (MEE56)	-4.19778	0.049	0.435	1.02997e-21	2.18632e-17	-0.386	AT-POX,ATPDH,ATPOX,ERD5,PDH1,PRO1,PRODH
AT5G48960	7. CZE apical cyst (MEE56)	1.46185	0.251	0.066	1.05219e-21	2.23348e-17	0.185	NA
AT2G40880	7. CZE apical cyst (MEE56)	2.88553	0.049	0.004	1.09503e-21	2.32442e-17	0.045	ATCYSA,CYSA,FL3-27
AT5G06590	7. CZE apical cyst (MEE56)	1.8219	0.143	0.027	1.09728e-21	2.3292e-17	0.116	NA
AT4G28770	7. CZE apical cyst (MEE56)	1.80561	0.207	0.049	1.15359e-21	2.44872e-17	0.158	NA
AT5G42940	7. CZE apical cyst (MEE56)	1.46568	0.315	0.099	1.16e-21	2.46232e-17	0.216	CTL06
AT2G04230	7. CZE apical cyst (MEE56)	1.29128	0.325	0.103	1.22409e-21	2.59837e-17	0.222	NA
AT5G41640	7. CZE apical cyst (MEE56)	3.81498	0.03	0.001	1.31552e-21	2.79245e-17	0.029	NA
AT4G37432	7. CZE apical cyst (MEE56)	1.56438	0.187	0.045	1.31998e-21	2.80191e-17	0.142	NA
AT3G02065	7. CZE apical cyst (MEE56)	1.32996	0.271	0.073	1.38915e-21	2.94874e-17	0.198	NA
AT4G24200	7. CZE apical cyst (MEE56)	1.31683	0.232	0.063	1.3953e-21	2.9618e-17	0.169	NA
AT5G41790	7. CZE apical cyst (MEE56)	0.943799	0.586	0.246	1.54258e-21	3.27444e-17	0.34	CIP1
AT5G20010	7. CZE apical cyst (MEE56)	0.921559	0.576	0.249	1.56776e-21	3.32788e-17	0.327	ATRAN1,RAN-1,RAN1
AT4G13490	7. CZE apical cyst (MEE56)	4.62132	0.02	0.001	1.75276e-21	3.72057e-17	0.019	NA
AT3G16460	7. CZE apical cyst (MEE56)	4.45085	0.02	0.001	1.77905e-21	3.77638e-17	0.019	JAL34
AT5G12400	7. CZE apical cyst (MEE56)	1.20911	0.532	0.225	1.97672e-21	4.19598e-17	0.307	DDP3
AT2G47150	7. CZE apical cyst (MEE56)	5.01108	0.025	0.001	2.03534e-21	4.32042e-17	0.024	NA
AT3G19740	7. CZE apical cyst (MEE56)	1.115	0.355	0.118	2.04892e-21	4.34924e-17	0.237	NA
AT3G47580	7. CZE apical cyst (MEE56)	4.45783	0.025	0.001	2.08972e-21	4.43585e-17	0.024	NA
AT3G13277	7. CZE apical cyst (MEE56)	1.33915	0.207	0.049	2.13e-21	4.52135e-17	0.158	NA
AT4G31750	7. CZE apical cyst (MEE56)	1.39802	0.222	0.052	2.13582e-21	4.53371e-17	0.17	WIN2
AT4G18330	7. CZE apical cyst (MEE56)	2.14754	0.094	0.012	2.14797e-21	4.55949e-17	0.082	NA
AT4G26288	7. CZE apical cyst (MEE56)	3.43166	0.025	0.001	2.1662e-21	4.5982e-17	0.024	NA
AT1G17240	7. CZE apical cyst (MEE56)	3.77459	0.02	0.001	2.18968e-21	4.64804e-17	0.019	AtRLP2,RLP2
AT3G11230	7. CZE apical cyst (MEE56)	1.14733	0.276	0.084	2.40398e-21	5.10293e-17	0.192	NA
AT4G27180	7. CZE apical cyst (MEE56)	-5.36288	0.015	0.351	2.40996e-21	5.11562e-17	-0.336	ATK2,KATB
AT2G39260	7. CZE apical cyst (MEE56)	0.719529	0.463	0.181	2.44263e-21	5.18498e-17	0.282	UPF2
AT5G10695	7. CZE apical cyst (MEE56)	2.87117	0.094	0.011	2.47499e-21	5.25366e-17	0.083	NA
AT5G23630	7. CZE apical cyst (MEE56)	0.892153	0.478	0.187	2.66141e-21	5.64938e-17	0.291	MIA,PDR2
AT4G14165	7. CZE apical cyst (MEE56)	4.18188	0.034	0.002	2.7407e-21	5.81767e-17	0.032	AtFDB25
AT3G08970	7. CZE apical cyst (MEE56)	1.94258	0.113	0.017	2.78345e-21	5.90843e-17	0.096	ATERDJ3A,TMS1
AT1G79280	7. CZE apical cyst (MEE56)	0.793375	0.842	0.489	2.78705e-21	5.91607e-17	0.353	AtTPR,NUA
AT5G64070	7. CZE apical cyst (MEE56)	0.85879	0.562	0.226	3.07696e-21	6.53147e-17	0.336	PI-4KBETA1,PI4KBETA1
AT3G12640	7. CZE apical cyst (MEE56)	0.934201	0.374	0.148	3.12109e-21	6.62513e-17	0.226	NA
AT4G21960	7. CZE apical cyst (MEE56)	-3.88547	0.069	0.462	3.31729e-21	7.04162e-17	-0.393	PRXR1
AT1G47270	7. CZE apical cyst (MEE56)	1.29246	0.207	0.052	3.3779e-21	7.17026e-17	0.155	AtTLP6,TLP6
AT5G40580	7. CZE apical cyst (MEE56)	1.29189	0.256	0.069	3.40346e-21	7.22452e-17	0.187	PBB2
AT1G07510	7. CZE apical cyst (MEE56)	0.997442	0.414	0.145	3.56735e-21	7.57242e-17	0.269	AtFTSH10,FTSH10
AT4G38360	7. CZE apical cyst (MEE56)	1.045	0.34	0.107	4.05125e-21	8.59958e-17	0.233	LAZ1
AT1G55750	7. CZE apical cyst (MEE56)	1.11028	0.305	0.091	4.76274e-21	1.01099e-16	0.214	NA
AT3G54500	7. CZE apical cyst (MEE56)	0.75621	0.685	0.316	4.80909e-21	1.02083e-16	0.369	LNK2
AT4G28860	7. CZE apical cyst (MEE56)	0.853217	0.438	0.161	5.02193e-21	1.06601e-16	0.277	ckl4
AT5G58070	7. CZE apical cyst (MEE56)	0.973707	0.443	0.163	5.27352e-21	1.11941e-16	0.28	ATTIL,TIL
AT5G63550	7. CZE apical cyst (MEE56)	0.310077	0.394	0.131	5.50048e-21	1.16759e-16	0.263	NA
AT3G63480	7. CZE apical cyst (MEE56)	1.55823	0.266	0.074	8.00949e-21	1.70017e-16	0.192	AtKin-1,AtPSS1,Kin-1
AT2G19930	7. CZE apical cyst (MEE56)	1.58965	0.236	0.061	8.07693e-21	1.71449e-16	0.175	NA
AT4G01575	7. CZE apical cyst (MEE56)	2.58157	0.069	0.007	8.77686e-21	1.86306e-16	0.062	AtKPI-2,KPI-2
AT5G15540	7. CZE apical cyst (MEE56)	0.955007	0.409	0.145	8.99775e-21	1.90995e-16	0.264	ATSCC2,EMB2773,SCC2
AT3G14172	7. CZE apical cyst (MEE56)	1.43459	0.414	0.156	9.00426e-21	1.91133e-16	0.258	NA
AT1G32330	7. CZE apical cyst (MEE56)	1.63633	0.158	0.033	9.06057e-21	1.92329e-16	0.125	ATHSFA1D,HSFA1D
AT5G17290	7. CZE apical cyst (MEE56)	1.18548	0.207	0.055	9.07129e-21	1.92556e-16	0.152	APG5,ATATG5,ATG5
AT1G12680	7. CZE apical cyst (MEE56)	1.24187	0.256	0.07	9.39369e-21	1.994e-16	0.186	PEPKR2
AT5G04235	7. CZE apical cyst (MEE56)	0.845483	0.389	0.136	9.85498e-21	2.09192e-16	0.253	NA
AT1G48740	7. CZE apical cyst (MEE56)	2.4048	0.084	0.013	9.8835e-21	2.09797e-16	0.071	CP4
AT3G63070	7. CZE apical cyst (MEE56)	0.872292	0.488	0.195	1.03561e-20	2.19829e-16	0.293	HULK3,SL4
AT5G34862	7. CZE apical cyst (MEE56)	4.15014	0.034	0.003	1.06461e-20	2.25986e-16	0.031	NA
AT1G09100	7. CZE apical cyst (MEE56)	1.1548	0.256	0.074	1.13729e-20	2.41413e-16	0.182	RPT5B
AT3G08510	7. CZE apical cyst (MEE56)	0.98272	0.305	0.096	1.14427e-20	2.42893e-16	0.209	ATPLC2,PLC2
AT3G25260	7. CZE apical cyst (MEE56)	-9.41739	0	0.335	1.29277e-20	2.74416e-16	-0.335	AtNPF4.1,NPF4.1
AT1G64200	7. CZE apical cyst (MEE56)	1.70805	0.207	0.048	1.36115e-20	2.88932e-16	0.159	VHA-E3
AT4G15080	7. CZE apical cyst (MEE56)	1.6459	0.236	0.062	1.36934e-20	2.90669e-16	0.174	NA
AT1G13390	7. CZE apical cyst (MEE56)	1.19666	0.424	0.166	1.38236e-20	2.93434e-16	0.258	NA
AT4G23450	7. CZE apical cyst (MEE56)	1.99651	0.089	0.01	1.52259e-20	3.23201e-16	0.079	AIRP1,AtAIRP1
AT4G13370	7. CZE apical cyst (MEE56)	2.00327	0.172	0.035	1.53615e-20	3.26079e-16	0.137	CORD3
AT5G67360	7. CZE apical cyst (MEE56)	-3.29221	0.099	0.452	1.5428e-20	3.2749e-16	-0.353	ARA12,SBT1.7
AT1G04810	7. CZE apical cyst (MEE56)	1.11788	0.261	0.073	1.67536e-20	3.55628e-16	0.188	NA
AT3G26000	7. CZE apical cyst (MEE56)	1.21327	0.443	0.173	1.69322e-20	3.59419e-16	0.27	RIFP1
AT1G15180	7. CZE apical cyst (MEE56)	2.53961	0.074	0.009	1.89826e-20	4.02943e-16	0.065	NA
AT5G51040	7. CZE apical cyst (MEE56)	1.25423	0.251	0.072	1.92262e-20	4.08115e-16	0.179	SDHAF2
AT5G51740	7. CZE apical cyst (MEE56)	1.77834	0.128	0.021	1.93109e-20	4.09913e-16	0.107	Oma1
AT4G18140	7. CZE apical cyst (MEE56)	0.877874	0.296	0.089	1.94455e-20	4.1277e-16	0.207	SSP4b
AT3G59580	7. CZE apical cyst (MEE56)	1.77884	0.084	0.012	1.97098e-20	4.18379e-16	0.072	NLP9
AT1G73210	7. CZE apical cyst (MEE56)	1.33644	0.276	0.082	1.98868e-20	4.22137e-16	0.194	NA
AT3G25540	7. CZE apical cyst (MEE56)	1.51006	0.172	0.04	1.98946e-20	4.22303e-16	0.132	LAG1,LOH1
AT2G17787	7. CZE apical cyst (MEE56)	1.68883	0.167	0.036	2.0524e-20	4.35663e-16	0.131	NA
AT1G54580	7. CZE apical cyst (MEE56)	-2.7313	0.118	0.492	2.33131e-20	4.94868e-16	-0.374	ACP2,AtACP2
AT1G60400	7. CZE apical cyst (MEE56)	4.17909	0.025	0.001	2.40675e-20	5.10882e-16	0.024	PEG3
AT5G52330	7. CZE apical cyst (MEE56)	0.974331	0.414	0.159	2.47435e-20	5.2523e-16	0.255	NA
AT1G09800	7. CZE apical cyst (MEE56)	1.49616	0.133	0.024	2.48847e-20	5.28228e-16	0.109	NA
AT5G39510	7. CZE apical cyst (MEE56)	0.987384	0.365	0.117	2.76706e-20	5.87363e-16	0.248	ATVTI11,ATVTI1A,ITT3,SGR4,VTI11,VTI1A,ZIG,ZIG1
AT1G34580	7. CZE apical cyst (MEE56)	-5.99507	0.02	0.366	2.7979e-20	5.9391e-16	-0.346	NA
AT3G15020	7. CZE apical cyst (MEE56)	1.20612	0.276	0.078	2.83882e-20	6.02597e-16	0.198	mMDH2
AT1G64572	7. CZE apical cyst (MEE56)	1.27294	0.261	0.071	2.86474e-20	6.08098e-16	0.19	NA
AT1G10730	7. CZE apical cyst (MEE56)	1.4126	0.217	0.056	2.91481e-20	6.18726e-16	0.161	AP1M1
AT4G13990	7. CZE apical cyst (MEE56)	2.29915	0.113	0.019	2.96483e-20	6.29344e-16	0.094	NA
AT1G19000	7. CZE apical cyst (MEE56)	1.48108	0.246	0.069	3.44372e-20	7.30999e-16	0.177	NA
AT5G53930	7. CZE apical cyst (MEE56)	1.20648	0.34	0.117	3.47802e-20	7.38279e-16	0.223	NA
AT1G66500	7. CZE apical cyst (MEE56)	1.07517	0.256	0.072	3.5657e-20	7.56891e-16	0.184	NA
AT2G34555	7. CZE apical cyst (MEE56)	4.05206	0.03	0.001	4.08537e-20	8.67201e-16	0.029	ATGA2OX3,GA2OX3
AT1G72760	7. CZE apical cyst (MEE56)	3.98744	0.03	0.001	4.17928e-20	8.87136e-16	0.029	NA
AT1G17360	7. CZE apical cyst (MEE56)	1.72588	0.128	0.027	4.306e-20	9.14035e-16	0.101	NA
AT2G25930	7. CZE apical cyst (MEE56)	0.944543	0.404	0.138	4.43376e-20	9.41154e-16	0.266	ELF3,PYK20
AT3G51180	7. CZE apical cyst (MEE56)	0.936099	0.251	0.075	4.66526e-20	9.90295e-16	0.176	NA
AT4G29040	7. CZE apical cyst (MEE56)	0.957159	0.453	0.166	4.75535e-20	1.00942e-15	0.287	RPT2a
AT5G66558	7. CZE apical cyst (MEE56)	1.56108	0.207	0.051	4.77694e-20	1.014e-15	0.156	NA
AT2G35555	7. CZE apical cyst (MEE56)	5.10634	0.015	0	4.80251e-20	1.01943e-15	0.015	NA
AT3G30770	7. CZE apical cyst (MEE56)	5.33036	0.015	0	4.80251e-20	1.01943e-15	0.015	NA
AT2G24880	7. CZE apical cyst (MEE56)	4.67216	0.015	0	4.82011e-20	1.02317e-15	0.015	NA
AT5G09430	7. CZE apical cyst (MEE56)	5.00298	0.015	0	4.83778e-20	1.02692e-15	0.015	NA
AT2G05180	7. CZE apical cyst (MEE56)	2.80369	0.059	0.006	5.13105e-20	1.08917e-15	0.053	CYP705A6
AT1G77990	7. CZE apical cyst (MEE56)	2.84806	0.044	0.003	5.23425e-20	1.11107e-15	0.041	AST56,SULTR2;2
AT4G24820	7. CZE apical cyst (MEE56)	0.967443	0.453	0.168	5.52015e-20	1.17176e-15	0.285	NA
AT1G30640	7. CZE apical cyst (MEE56)	1.30336	0.167	0.04	5.74931e-20	1.22041e-15	0.127	NDR7
AT5G60270	7. CZE apical cyst (MEE56)	4.78946	0.02	0.001	6.0516e-20	1.28457e-15	0.019	LecRK-I.7
AT1G59780	7. CZE apical cyst (MEE56)	4.25927	0.02	0.001	6.28985e-20	1.33515e-15	0.019	NA
AT4G27740	7. CZE apical cyst (MEE56)	3.58278	0.02	0.001	6.30722e-20	1.33883e-15	0.019	NA
AT1G78580	7. CZE apical cyst (MEE56)	1.02849	0.34	0.114	6.41914e-20	1.36259e-15	0.226	ATTPS1,TPS1
AT5G23150	7. CZE apical cyst (MEE56)	0.868858	0.453	0.187	6.59571e-20	1.40007e-15	0.266	ART1,HUA2
AT1G54260	7. CZE apical cyst (MEE56)	0.674649	0.355	0.116	6.9979e-20	1.48544e-15	0.239	NA
AT1G77180	7. CZE apical cyst (MEE56)	0.945337	0.547	0.233	7.60396e-20	1.61409e-15	0.314	SKIP
AT5G51700	7. CZE apical cyst (MEE56)	1.35953	0.222	0.055	7.61151e-20	1.6157e-15	0.167	ATRAR1,PBS2,RAR1,RPR2
AT1G70560	7. CZE apical cyst (MEE56)	2.92893	0.074	0.008	8.085e-20	1.7162e-15	0.066	CKRC1,SAV3,TAA1,TIR2,WEI8
AT1G75150	7. CZE apical cyst (MEE56)	1.02979	0.276	0.082	8.133e-20	1.72639e-15	0.194	NA
AT1G08260	7. CZE apical cyst (MEE56)	0.634128	0.616	0.263	8.31478e-20	1.76498e-15	0.353	ABO4,EMB142,EMB2284,EMB529,ESD7,POL2A,TIL1
AT1G23960	7. CZE apical cyst (MEE56)	1.11882	0.251	0.069	8.79713e-20	1.86737e-15	0.182	NA
AT1G56290	7. CZE apical cyst (MEE56)	1.21224	0.305	0.096	9.23882e-20	1.96112e-15	0.209	NA
AT1G26160	7. CZE apical cyst (MEE56)	1.34569	0.246	0.071	9.68768e-20	2.0564e-15	0.175	NA
AT1G07417	7. CZE apical cyst (MEE56)	2.34178	0.099	0.015	9.76163e-20	2.0721e-15	0.084	NA
AT1G54170	7. CZE apical cyst (MEE56)	1.02117	0.389	0.148	9.78538e-20	2.07714e-15	0.241	CID3
AT4G35110	7. CZE apical cyst (MEE56)	2.50976	0.118	0.019	1.00551e-19	2.13439e-15	0.099	PEARLI
AT1G76090	7. CZE apical cyst (MEE56)	2.22962	0.094	0.013	1.09702e-19	2.32864e-15	0.081	SMT3
AT3G53670	7. CZE apical cyst (MEE56)	1.15185	0.296	0.088	1.12854e-19	2.39556e-15	0.208	NA
AT5G23100	7. CZE apical cyst (MEE56)	3.33639	0.059	0.005	1.13754e-19	2.41465e-15	0.054	NA
AT2G19900	7. CZE apical cyst (MEE56)	3.61626	0.049	0.003	1.13765e-19	2.4149e-15	0.046	ATNADP-ME1,NADP-ME1
AT5G12310	7. CZE apical cyst (MEE56)	1.09335	0.241	0.071	1.14859e-19	2.43812e-15	0.17	NA
AT3G02085	7. CZE apical cyst (MEE56)	2.47269	0.044	0.003	1.16557e-19	2.47415e-15	0.041	NA
AT3G52250	7. CZE apical cyst (MEE56)	0.786281	0.483	0.206	1.28398e-19	2.7255e-15	0.277	PWR
AT1G63206	7. CZE apical cyst (MEE56)	3.55806	0.034	0.002	1.29733e-19	2.75385e-15	0.032	NA
AT2G19180	7. CZE apical cyst (MEE56)	1.50276	0.172	0.039	1.33364e-19	2.83091e-15	0.133	NA
AT1G07270	7. CZE apical cyst (MEE56)	1.46935	0.177	0.038	1.34594e-19	2.85703e-15	0.139	CDC6b
AT5G02490	7. CZE apical cyst (MEE56)	0.852151	0.581	0.264	1.46086e-19	3.10098e-15	0.317	AtHsp70-2,Hsp70-2
AT4G31520	7. CZE apical cyst (MEE56)	2.02091	0.148	0.03	1.48393e-19	3.14994e-15	0.118	NA
AT5G63220	7. CZE apical cyst (MEE56)	1.7348	0.167	0.035	1.54721e-19	3.28425e-15	0.132	AtGET4,GET4
AT4G32820	7. CZE apical cyst (MEE56)	0.902167	0.369	0.129	1.58269e-19	3.35958e-15	0.24	CABIN1
AT1G73600	7. CZE apical cyst (MEE56)	-5.99515	0.034	0.384	1.5962e-19	3.38826e-15	-0.35	AtPMT3,DEG26,NMT,NMT3
AT3G13200	7. CZE apical cyst (MEE56)	0.968907	0.35	0.121	1.65674e-19	3.51675e-15	0.229	CWC15,EMB2769
AT2G37080	7. CZE apical cyst (MEE56)	-4.10623	0.039	0.375	1.66758e-19	3.53978e-15	-0.336	ICR2,RIP2,RIP3
AT3G59360	7. CZE apical cyst (MEE56)	1.17029	0.32	0.099	1.74611e-19	3.70646e-15	0.221	ATUTR6,UTR6
AT3G15880	7. CZE apical cyst (MEE56)	1.11761	0.429	0.162	1.9456e-19	4.12993e-15	0.267	TPR4,WSIP2
AT4G05520	7. CZE apical cyst (MEE56)	1.42591	0.212	0.051	1.97578e-19	4.19399e-15	0.161	ATEHD2,EHD2
AT3G28520	7. CZE apical cyst (MEE56)	4.0895	0.025	0.001	2.06297e-19	4.37907e-15	0.024	NA
AT1G32530	7. CZE apical cyst (MEE56)	0.895432	0.399	0.146	2.15408e-19	4.57246e-15	0.253	PIR2
AT5G46710	7. CZE apical cyst (MEE56)	1.34114	0.163	0.036	2.29704e-19	4.87592e-15	0.127	NA
AT3G16320	7. CZE apical cyst (MEE56)	1.78599	0.138	0.027	2.40953e-19	5.11471e-15	0.111	CDC27a
AT4G39910	7. CZE apical cyst (MEE56)	1.14838	0.281	0.085	2.58068e-19	5.47801e-15	0.196	ATUBP3,UBP3
AT1G16710	7. CZE apical cyst (MEE56)	0.80058	0.517	0.225	2.74738e-19	5.83186e-15	0.292	HAC12
AT1G58220	7. CZE apical cyst (MEE56)	0.827292	0.261	0.087	2.91482e-19	6.18728e-15	0.174	DRMY1
AT5G47770	7. CZE apical cyst (MEE56)	0.832602	0.271	0.08	3.23387e-19	6.86454e-15	0.191	FPS1
AT3G13276	7. CZE apical cyst (MEE56)	4.46328	0.034	0.001	3.69205e-19	7.83711e-15	0.033	NA
AT5G53420	7. CZE apical cyst (MEE56)	-4.53185	0.03	0.374	3.70003e-19	7.85405e-15	-0.344	CCT101
AT4G04925	7. CZE apical cyst (MEE56)	1.61109	0.113	0.021	3.76728e-19	7.9968e-15	0.092	NA
AT3G13210	7. CZE apical cyst (MEE56)	2.46387	0.094	0.012	4.36119e-19	9.2575e-15	0.082	NA
AT4G12640	7. CZE apical cyst (MEE56)	1.75101	0.276	0.087	4.37023e-19	9.27668e-15	0.189	AtSPEN2
AT5G55310	7. CZE apical cyst (MEE56)	0.988677	0.438	0.177	4.46091e-19	9.46916e-15	0.261	TOP1,TOP1BETA
AT1G78280	7. CZE apical cyst (MEE56)	1.3017	0.212	0.05	4.4891e-19	9.52902e-15	0.162	NA
AT2G17980	7. CZE apical cyst (MEE56)	1.13198	0.236	0.061	4.61493e-19	9.79612e-15	0.175	ATSLY1
AT2G04865	7. CZE apical cyst (MEE56)	1.06215	0.35	0.118	4.6529e-19	9.87672e-15	0.232	MAIL2
AT2G14835	7. CZE apical cyst (MEE56)	1.1673	0.266	0.084	4.82103e-19	1.02336e-14	0.182	NA
AT3G12775	7. CZE apical cyst (MEE56)	3.27023	0.039	0.003	5.19839e-19	1.10346e-14	0.036	NA
AT1G72800	7. CZE apical cyst (MEE56)	1.84143	0.059	0.007	5.83622e-19	1.23885e-14	0.052	NA
AT5G17440	7. CZE apical cyst (MEE56)	0.833006	0.502	0.219	6.09728e-19	1.29427e-14	0.283	LUC7B
AT1G28490	7. CZE apical cyst (MEE56)	0.969853	0.305	0.111	6.15756e-19	1.30707e-14	0.194	ATSYP61,OSM1,SYP61
AT5G07910	7. CZE apical cyst (MEE56)	1.57627	0.158	0.033	6.18895e-19	1.31373e-14	0.125	NA
AT1G55175	7. CZE apical cyst (MEE56)	2.22862	0.074	0.01	6.50562e-19	1.38095e-14	0.064	NA
AT3G62420	7. CZE apical cyst (MEE56)	0.974277	0.32	0.105	7.10753e-19	1.50872e-14	0.215	ATBZIP53,BZIP53
AT2G18760	7. CZE apical cyst (MEE56)	1.29554	0.207	0.057	7.61164e-19	1.61572e-14	0.15	CHR8
AT1G71350	7. CZE apical cyst (MEE56)	1.38566	0.187	0.042	7.91613e-19	1.68036e-14	0.145	NA
AT1G34180	7. CZE apical cyst (MEE56)	2.45152	0.074	0.009	8.03114e-19	1.70477e-14	0.065	anac016,NAC016
AT3G58570	7. CZE apical cyst (MEE56)	1.39363	0.217	0.055	8.27746e-19	1.75706e-14	0.162	RH52
AT4G00160	7. CZE apical cyst (MEE56)	3.07953	0.084	0.011	8.54812e-19	1.81451e-14	0.073	NA
AT1G64520	7. CZE apical cyst (MEE56)	1.12948	0.241	0.07	8.56177e-19	1.81741e-14	0.171	RPN12a
AT3G48440	7. CZE apical cyst (MEE56)	1.22468	0.33	0.113	8.94699e-19	1.89918e-14	0.217	NA
AT1G70490	7. CZE apical cyst (MEE56)	0.821553	0.389	0.162	8.99345e-19	1.90904e-14	0.227	ARFA1D,ATARFA1D
AT5G62910	7. CZE apical cyst (MEE56)	1.92296	0.153	0.037	9.04041e-19	1.91901e-14	0.116	NA
AT5G43400	7. CZE apical cyst (MEE56)	2.19368	0.103	0.018	9.0671e-19	1.92467e-14	0.085	NA
AT3G18730	7. CZE apical cyst (MEE56)	1.14023	0.261	0.081	9.19471e-19	1.95176e-14	0.18	BRU1,MGO3,RPL30,TSK
AT1G47695	7. CZE apical cyst (MEE56)	2.94845	0.044	0.004	9.65743e-19	2.04998e-14	0.04	NA
AT4G00170	7. CZE apical cyst (MEE56)	1.11674	0.3	0.097	9.73018e-19	2.06543e-14	0.203	NA
AT1G32750	7. CZE apical cyst (MEE56)	0.712243	0.576	0.272	9.81894e-19	2.08427e-14	0.304	GTD1,HAC13,HAF01,HAF1,TAF1
AT5G11710	7. CZE apical cyst (MEE56)	0.79856	0.488	0.196	1.00289e-18	2.12884e-14	0.292	EPS1
AT5G26610	7. CZE apical cyst (MEE56)	0.800293	0.502	0.22	1.10471e-18	2.34497e-14	0.282	NA
AT3G10800	7. CZE apical cyst (MEE56)	1.18894	0.236	0.064	1.1431e-18	2.42645e-14	0.172	BZIP28
AT1G68490	7. CZE apical cyst (MEE56)	-3.29856	0.064	0.381	1.21204e-18	2.57281e-14	-0.317	NA
AT1G02080	7. CZE apical cyst (MEE56)	0.743679	0.759	0.42	1.22789e-18	2.60645e-14	0.339	NOT1
AT3G56870	7. CZE apical cyst (MEE56)	1.26349	0.222	0.057	1.24001e-18	2.63218e-14	0.165	NA
AT5G60640	7. CZE apical cyst (MEE56)	-4.97112	0.034	0.356	1.24179e-18	2.63594e-14	-0.322	ATPDI2,ATPDIL1-4,PDI2,PDIL1-4
AT2G38000	7. CZE apical cyst (MEE56)	1.36576	0.148	0.033	1.2654e-18	2.68607e-14	0.115	NA
AT2G47620	7. CZE apical cyst (MEE56)	1.14198	0.286	0.094	1.27373e-18	2.70375e-14	0.192	ATSWI3A,CHB1,SWI3A
AT2G45500	7. CZE apical cyst (MEE56)	1.2451	0.212	0.053	1.27682e-18	2.7103e-14	0.159	NA
AT1G04977	7. CZE apical cyst (MEE56)	5.4467	0.02	0.001	1.30547e-18	2.77111e-14	0.019	NA
AT1G69230	7. CZE apical cyst (MEE56)	4.03205	0.02	0.001	1.37075e-18	2.90969e-14	0.019	SP1L2
AT3G52180	7. CZE apical cyst (MEE56)	-5.87934	0.01	0.366	1.42104e-18	3.01643e-14	-0.356	ATPTPKIS1,ATSEX4,DSP4,SEX4
AT4G23860	7. CZE apical cyst (MEE56)	1.11567	0.31	0.098	1.43518e-18	3.04647e-14	0.212	NA
AT3G60590	7. CZE apical cyst (MEE56)	1.63845	0.138	0.029	1.4627e-18	3.10487e-14	0.109	NA
AT1G15130	7. CZE apical cyst (MEE56)	0.820927	0.355	0.127	1.78248e-18	3.78367e-14	0.228	ALIX
AT2G42010	7. CZE apical cyst (MEE56)	1.04579	0.286	0.091	1.8785e-18	3.9875e-14	0.195	PLDBETA,PLDBETA1
AT5G59880	7. CZE apical cyst (MEE56)	1.09401	0.33	0.106	1.97007e-18	4.18187e-14	0.224	ADF3
AT4G18470	7. CZE apical cyst (MEE56)	1.59919	0.172	0.04	1.99076e-18	4.22578e-14	0.132	SNI1
AT3G19580	7. CZE apical cyst (MEE56)	2.81056	0.069	0.008	2.10127e-18	4.46036e-14	0.061	AZF2,ZF2
AT5G47620	7. CZE apical cyst (MEE56)	0.907972	0.345	0.12	2.26512e-18	4.80816e-14	0.225	NA
AT1G09000	7. CZE apical cyst (MEE56)	1.66773	0.167	0.039	2.31949e-18	4.92359e-14	0.128	ANP1,MAPKKK1,NP1
AT5G66100	7. CZE apical cyst (MEE56)	1.09962	0.35	0.124	2.35782e-18	5.00494e-14	0.226	AtLARP1b,LARP1b
AT4G17570	7. CZE apical cyst (MEE56)	1.42712	0.197	0.056	2.44743e-18	5.19516e-14	0.141	GATA26
AT2G01850	7. CZE apical cyst (MEE56)	-4.11511	0.064	0.363	2.47787e-18	5.25978e-14	-0.299	ATXTH27,EXGT-A3,XTH27
AT3G12981	7. CZE apical cyst (MEE56)	3.22348	0.034	0.002	2.6674e-18	5.66209e-14	0.032	NA
AT3G15510	7. CZE apical cyst (MEE56)	-5.73448	0.015	0.33	2.70545e-18	5.74286e-14	-0.315	ANAC056,ATNAC2,NAC2,NARS1
AT3G27770	7. CZE apical cyst (MEE56)	1.74097	0.143	0.03	2.71851e-18	5.77059e-14	0.113	HUP53
AT5G58200	7. CZE apical cyst (MEE56)	-3.36536	0.099	0.399	2.73034e-18	5.7957e-14	-0.3	NA
AT3G59415	7. CZE apical cyst (MEE56)	6.78384	0.01	0	2.76364e-18	5.86639e-14	0.01	NA
AT1G19030	7. CZE apical cyst (MEE56)	5.9722	0.01	0	2.79101e-18	5.92447e-14	0.01	NA
AT4G00060	7. CZE apical cyst (MEE56)	0.712999	0.621	0.292	2.84412e-18	6.03722e-14	0.329	MEE44,NTP9
AT1G74640	7. CZE apical cyst (MEE56)	1.75075	0.123	0.025	2.8528e-18	6.05563e-14	0.098	NA
AT1G36370	7. CZE apical cyst (MEE56)	1.46373	0.222	0.061	2.86861e-18	6.0892e-14	0.161	MSA1,SHM7
AT5G07370	7. CZE apical cyst (MEE56)	1.422	0.167	0.04	3.18551e-18	6.76188e-14	0.127	ATIPK2A,IMPK,IPK2a
AT2G19480	7. CZE apical cyst (MEE56)	1.20811	0.552	0.278	3.225e-18	6.84571e-14	0.274	NAP1;2,NFA02,NFA2
AT1G75180	7. CZE apical cyst (MEE56)	1.36423	0.158	0.038	3.25618e-18	6.91189e-14	0.12	NA
AT5G08360	7. CZE apical cyst (MEE56)	2.82131	0.099	0.017	3.27639e-18	6.9548e-14	0.082	NA
AT1G80000	7. CZE apical cyst (MEE56)	1.07322	0.222	0.064	3.27738e-18	6.95689e-14	0.158	BTZ1
AT2G39340	7. CZE apical cyst (MEE56)	0.683665	0.542	0.233	3.30996e-18	7.02606e-14	0.309	AtSAC3A,SAC3A
AT5G45240	7. CZE apical cyst (MEE56)	3.89415	0.054	0.005	3.4316e-18	7.28426e-14	0.049	NA
AT4G28760	7. CZE apical cyst (MEE56)	-6.66507	0.01	0.329	3.48667e-18	7.40116e-14	-0.319	TRM20
AT3G53370	7. CZE apical cyst (MEE56)	1.65538	0.153	0.033	3.57656e-18	7.59197e-14	0.12	NA
AT1G72852	7. CZE apical cyst (MEE56)	1.32374	0.138	0.028	3.78447e-18	8.03329e-14	0.11	NA
AT5G03340	7. CZE apical cyst (MEE56)	1.39864	0.172	0.038	3.79181e-18	8.04887e-14	0.134	AtCDC48C
AT4G15755	7. CZE apical cyst (MEE56)	3.34602	0.049	0.004	3.8747e-18	8.22482e-14	0.045	NA
AT5G49810	7. CZE apical cyst (MEE56)	1.48524	0.177	0.04	4.11545e-18	8.73587e-14	0.137	MMT
AT3G49601	7. CZE apical cyst (MEE56)	0.994278	0.409	0.161	4.15048e-18	8.81022e-14	0.248	NA
AT4G39260	7. CZE apical cyst (MEE56)	-2.04642	0.379	0.621	4.33053e-18	9.19242e-14	-0.242	ATGRP8,CCR1,GR-RBP8,GRP8,RBGA6
AT1G20630	7. CZE apical cyst (MEE56)	1.57766	0.207	0.054	4.40049e-18	9.34092e-14	0.153	CAT1
AT5G05100	7. CZE apical cyst (MEE56)	1.4497	0.192	0.052	4.82883e-18	1.02502e-13	0.14	MUG13.4
AT1G33360	7. CZE apical cyst (MEE56)	1.02386	0.276	0.089	4.99181e-18	1.05961e-13	0.187	NA
AT1G03970	7. CZE apical cyst (MEE56)	1.01567	0.291	0.095	5.35878e-18	1.13751e-13	0.196	GBF4
AT1G55325	7. CZE apical cyst (MEE56)	0.831772	0.453	0.187	5.39623e-18	1.14546e-13	0.266	GCT,MAB2,MED13
AT1G09700	7. CZE apical cyst (MEE56)	1.61152	0.158	0.038	5.44396e-18	1.15559e-13	0.12	AtDRB1,DRB1,HYL1
AT1G44100	7. CZE apical cyst (MEE56)	2.03982	0.123	0.021	5.66164e-18	1.2018e-13	0.102	AAP5
AT1G24330	7. CZE apical cyst (MEE56)	2.23324	0.103	0.016	5.79476e-18	1.23005e-13	0.087	PUB6
AT2G38400	7. CZE apical cyst (MEE56)	0.952554	0.291	0.095	5.83436e-18	1.23846e-13	0.196	AGT3
AT1G47550	7. CZE apical cyst (MEE56)	0.886898	0.404	0.147	5.90513e-18	1.25348e-13	0.257	SEC3A
AT5G64480	7. CZE apical cyst (MEE56)	1.90123	0.079	0.011	6.00805e-18	1.27533e-13	0.068	NA
AT1G10050	7. CZE apical cyst (MEE56)	1.94288	0.143	0.032	6.0933e-18	1.29342e-13	0.111	NA
AT2G42950	7. CZE apical cyst (MEE56)	2.09762	0.148	0.03	6.33418e-18	1.34456e-13	0.118	NA
AT1G09020	7. CZE apical cyst (MEE56)	1.19461	0.167	0.045	6.68826e-18	1.41972e-13	0.122	ATSNF4,KINbeta-gamma,SNF4
AT2G30580	7. CZE apical cyst (MEE56)	1.3891	0.236	0.07	6.74743e-18	1.43228e-13	0.166	AtDRIP2,BMI1A,DRIP2
AT3G25800	7. CZE apical cyst (MEE56)	0.973862	0.3	0.1	7.37291e-18	1.56505e-13	0.2	PDF1,PP2AA2,PR
AT5G58810	7. CZE apical cyst (MEE56)	5.01956	0.015	0	7.51791e-18	1.59583e-13	0.015	NA
AT3G11840	7. CZE apical cyst (MEE56)	4.788	0.015	0	7.56683e-18	1.60621e-13	0.015	PUB24
AT1G11380	7. CZE apical cyst (MEE56)	1.73551	0.113	0.019	7.63561e-18	1.62081e-13	0.094	NA
AT1G29870	7. CZE apical cyst (MEE56)	4.84763	0.015	0	7.66561e-18	1.62718e-13	0.015	NA
AT3G61170	7. CZE apical cyst (MEE56)	2.82914	0.049	0.004	7.69362e-18	1.63312e-13	0.045	NA
AT1G65440	7. CZE apical cyst (MEE56)	0.777245	0.818	0.495	7.69695e-18	1.63383e-13	0.323	GTB1,SPT6L
AT4G23910	7. CZE apical cyst (MEE56)	0.753296	0.36	0.139	8.04324e-18	1.70734e-13	0.221	UIEF2
AT2G22570	7. CZE apical cyst (MEE56)	1.63964	0.143	0.03	8.22983e-18	1.74695e-13	0.113	ATNIC1,NIC1
AT5G35910	7. CZE apical cyst (MEE56)	1.21992	0.394	0.154	8.80997e-18	1.87009e-13	0.24	AtRRP6L2,RRP6L2
AT3G51650	7. CZE apical cyst (MEE56)	1.04843	0.261	0.077	9.0587e-18	1.92289e-13	0.184	NA
AT2G21510	7. CZE apical cyst (MEE56)	1.32114	0.167	0.042	9.52393e-18	2.02165e-13	0.125	NA
AT2G17190	7. CZE apical cyst (MEE56)	1.28828	0.276	0.082	9.71332e-18	2.06185e-13	0.194	DSK2a
AT5G11770	7. CZE apical cyst (MEE56)	1.13829	0.232	0.065	9.82651e-18	2.08587e-13	0.167	NA
AT3G18860	7. CZE apical cyst (MEE56)	0.901489	0.32	0.106	9.85772e-18	2.0925e-13	0.214	NA
AT5G43500	7. CZE apical cyst (MEE56)	1.07452	0.33	0.117	1.00376e-17	2.13068e-13	0.213	ARP9,ATARP9
AT1G02090	7. CZE apical cyst (MEE56)	1.04088	0.315	0.11	1.0046e-17	2.13247e-13	0.205	ATCSN7,COP15,CSN7,FUS5
AT5G05850	7. CZE apical cyst (MEE56)	2.68675	0.034	0.002	1.01537e-17	2.15532e-13	0.032	PIRL1
AT4G36210	7. CZE apical cyst (MEE56)	1.05065	0.286	0.09	1.04024e-17	2.20811e-13	0.196	NA
AT4G27550	7. CZE apical cyst (MEE56)	2.72526	0.133	0.027	1.05088e-17	2.2307e-13	0.106	ATTPS4,TPS4
AT3G60820	7. CZE apical cyst (MEE56)	0.965317	0.325	0.11	1.05556e-17	2.24063e-13	0.215	PBF1
AT3G55060	7. CZE apical cyst (MEE56)	1.45352	0.34	0.123	1.10331e-17	2.34199e-13	0.217	NA
AT2G06530	7. CZE apical cyst (MEE56)	0.98922	0.251	0.082	1.12023e-17	2.37792e-13	0.169	VPS2.1
AT4G17410	7. CZE apical cyst (MEE56)	0.690965	0.409	0.162	1.14006e-17	2.42002e-13	0.247	PQT3
AT1G20760	7. CZE apical cyst (MEE56)	1.00661	0.325	0.105	1.17645e-17	2.49724e-13	0.22	AtEH1
AT1G27080	7. CZE apical cyst (MEE56)	-5.03386	0.025	0.335	1.21645e-17	2.58217e-13	-0.31	AtNPF2.12,NPF2.12,NRT1.6
AT1G54270	7. CZE apical cyst (MEE56)	0.837285	0.448	0.178	1.21953e-17	2.5887e-13	0.27	EIF4A-2
AT1G32340	7. CZE apical cyst (MEE56)	1.38045	0.148	0.032	1.30064e-17	2.76088e-13	0.116	NHL8
AT2G34730	7. CZE apical cyst (MEE56)	1.09793	0.261	0.092	1.30683e-17	2.77401e-13	0.169	NA
AT5G43660	7. CZE apical cyst (MEE56)	1.65143	0.118	0.026	1.37599e-17	2.92082e-13	0.092	CP3
AT4G04920	7. CZE apical cyst (MEE56)	0.964789	0.251	0.079	1.45557e-17	3.08974e-13	0.172	AtSFR6,GLH2,IEN1,MED16,SFR6,YID1
AT5G19485	7. CZE apical cyst (MEE56)	1.00001	0.291	0.095	1.45762e-17	3.09408e-13	0.196	NA
AT4G10060	7. CZE apical cyst (MEE56)	-6.08972	0.015	0.306	1.5184e-17	3.22311e-13	-0.291	GCD3
AT4G17483	7. CZE apical cyst (MEE56)	1.39946	0.148	0.033	1.62749e-17	3.45468e-13	0.115	NA
AT3G50380	7. CZE apical cyst (MEE56)	0.902845	0.591	0.281	1.84274e-17	3.91159e-13	0.31	NA
AT3G25270	7. CZE apical cyst (MEE56)	4.63348	0.02	0.001	1.95879e-17	4.15793e-13	0.019	NA
AT1G32172	7. CZE apical cyst (MEE56)	4.39166	0.02	0.001	1.9635e-17	4.16793e-13	0.019	NA
AT3G05890	7. CZE apical cyst (MEE56)	0.75355	0.281	0.09	1.97112e-17	4.18411e-13	0.191	LTI6b,RCI2B
AT2G25560	7. CZE apical cyst (MEE56)	1.38346	0.187	0.049	1.98098e-17	4.20502e-13	0.138	NA
AT1G14080	7. CZE apical cyst (MEE56)	4.57219	0.02	0.001	2.01124e-17	4.26925e-13	0.019	ATFUT6,FUT6
AT1G71690	7. CZE apical cyst (MEE56)	-6.07549	0.015	0.343	2.0292e-17	4.30738e-13	-0.328	NA
AT3G03720	7. CZE apical cyst (MEE56)	1.09799	0.192	0.049	2.03908e-17	4.32836e-13	0.143	AtCAT4,CAT4
AT3G54460	7. CZE apical cyst (MEE56)	1.09239	0.256	0.084	2.08454e-17	4.42484e-13	0.172	NA
AT2G02730	7. CZE apical cyst (MEE56)	0.808217	0.222	0.076	2.21358e-17	4.69877e-13	0.146	NA
AT4G32920	7. CZE apical cyst (MEE56)	0.751569	0.315	0.113	2.21699e-17	4.706e-13	0.202	NA
AT1G22630	7. CZE apical cyst (MEE56)	2.96181	0.059	0.007	2.23351e-17	4.74107e-13	0.052	NA
AT4G16535	7. CZE apical cyst (MEE56)	1.227	0.192	0.054	2.45326e-17	5.20754e-13	0.138	NA
AT2G17130	7. CZE apical cyst (MEE56)	1.47603	0.148	0.032	2.51551e-17	5.33967e-13	0.116	IDH-II,IDH2
AT2G35800	7. CZE apical cyst (MEE56)	1.29348	0.217	0.061	2.69243e-17	5.71521e-13	0.156	SAMTL
AT5G06580	7. CZE apical cyst (MEE56)	1.28261	0.207	0.059	2.80606e-17	5.95641e-13	0.148	d-LDH
AT1G29370	7. CZE apical cyst (MEE56)	1.31138	0.212	0.057	2.87631e-17	6.10554e-13	0.155	NA
AT5G23540	7. CZE apical cyst (MEE56)	1.0092	0.291	0.094	2.89993e-17	6.15568e-13	0.197	NA
AT5G16760	7. CZE apical cyst (MEE56)	1.06075	0.202	0.055	2.90804e-17	6.17289e-13	0.147	AtITPK1,ITPK1
AT3G11165	7. CZE apical cyst (MEE56)	2.01698	0.099	0.018	3.03065e-17	6.43316e-13	0.081	NA
AT5G39220	7. CZE apical cyst (MEE56)	-5.81976	0.01	0.328	3.22515e-17	6.84602e-13	-0.318	NA
AT1G60990	7. CZE apical cyst (MEE56)	1.3484	0.276	0.085	3.31446e-17	7.0356e-13	0.191	IBA57.2
AT4G21710	7. CZE apical cyst (MEE56)	0.808591	0.399	0.152	3.41318e-17	7.24516e-13	0.247	EMB1989,NRPB2,RPB2
AT5G48412	7. CZE apical cyst (MEE56)	1.29723	0.172	0.042	3.44515e-17	7.31301e-13	0.13	NA
AT2G32730	7. CZE apical cyst (MEE56)	0.802077	0.325	0.115	3.45282e-17	7.32929e-13	0.21	NA
AT1G54440	7. CZE apical cyst (MEE56)	1.26357	0.32	0.116	3.60781e-17	7.65829e-13	0.204	AAtrimmer1,AtRRP6L1,RRP6L1
AT1G49300	7. CZE apical cyst (MEE56)	0.993195	0.315	0.113	3.6402e-17	7.72704e-13	0.202	ATRAB7,ATRABG3E,RABG3E
AT5G14950	7. CZE apical cyst (MEE56)	1.07	0.222	0.068	3.6502e-17	7.74829e-13	0.154	ATGMII,GMII
AT2G41440	7. CZE apical cyst (MEE56)	0.906803	0.241	0.074	3.97532e-17	8.43842e-13	0.167	NA
AT5G62600	7. CZE apical cyst (MEE56)	1.03147	0.31	0.107	4.02753e-17	8.54924e-13	0.203	MOS14
AT5G18280	7. CZE apical cyst (MEE56)	1.05866	0.246	0.076	4.10397e-17	8.71149e-13	0.17	APY2,ATAPY2
AT5G15400	7. CZE apical cyst (MEE56)	0.776607	0.355	0.136	4.18011e-17	8.87313e-13	0.219	MUSE3,UFD2
AT5G40880	7. CZE apical cyst (MEE56)	1.93374	0.148	0.031	4.53477e-17	9.62595e-13	0.117	C3H59,ZFWD3
AT5G38150	7. CZE apical cyst (MEE56)	-8.8828	0	0.268	4.62472e-17	9.8169e-13	-0.268	PMI15
AT4G24040	7. CZE apical cyst (MEE56)	0.685855	0.537	0.24	4.71751e-17	1.00139e-12	0.297	ATTRE1,TRE1
AT1G61140	7. CZE apical cyst (MEE56)	0.925606	0.483	0.202	4.72992e-17	1.00402e-12	0.281	EDA16,FRG4
AT2G43680	7. CZE apical cyst (MEE56)	-9.53853	0	0.331	4.85856e-17	1.03133e-12	-0.331	IQD14
AT3G59020	7. CZE apical cyst (MEE56)	0.91474	0.369	0.133	4.93303e-17	1.04714e-12	0.236	NA
AT5G45750	7. CZE apical cyst (MEE56)	1.84641	0.207	0.052	5.0771e-17	1.07772e-12	0.155	AtRABA1c,RABA1c
AT4G08350	7. CZE apical cyst (MEE56)	0.647816	0.522	0.224	5.16643e-17	1.09668e-12	0.298	GTA02,GTA2,SPT5-2
AT1G64563	7. CZE apical cyst (MEE56)	1.33498	0.222	0.067	5.22547e-17	1.10921e-12	0.155	NA
AT2G20780	7. CZE apical cyst (MEE56)	1.3209	0.163	0.042	5.32567e-17	1.13048e-12	0.121	NA
AT5G63950	7. CZE apical cyst (MEE56)	1.18396	0.261	0.076	5.55123e-17	1.17836e-12	0.185	CHR24
AT4G03130	7. CZE apical cyst (MEE56)	2.19396	0.128	0.026	5.65748e-17	1.20091e-12	0.102	NA
AT3G44770	7. CZE apical cyst (MEE56)	0.778766	0.227	0.064	5.74244e-17	1.21895e-12	0.163	NA
AT1G64300	7. CZE apical cyst (MEE56)	2.13105	0.094	0.015	5.79273e-17	1.22962e-12	0.079	NA
AT1G32950	7. CZE apical cyst (MEE56)	2.92371	0.034	0.003	5.97224e-17	1.26773e-12	0.031	NA
AT5G02520	7. CZE apical cyst (MEE56)	1.10393	0.197	0.058	6.63916e-17	1.4093e-12	0.139	KNL2
AT1G22090	7. CZE apical cyst (MEE56)	2.69082	0.079	0.011	7.04607e-17	1.49567e-12	0.068	emb2204
AT1G73560	7. CZE apical cyst (MEE56)	2.57187	0.059	0.007	7.29508e-17	1.54853e-12	0.052	LTPG9
AT3G48187	7. CZE apical cyst (MEE56)	2.08322	0.099	0.016	7.40405e-17	1.57166e-12	0.083	NA
AT5G58060	7. CZE apical cyst (MEE56)	0.954575	0.305	0.102	7.65805e-17	1.62557e-12	0.203	ATGP1,ATYKT61,YKT61
AT2G19560	7. CZE apical cyst (MEE56)	1.58021	0.153	0.033	7.84762e-17	1.66581e-12	0.12	AtTHP1,EER5,ESSP1,THP1
AT3G51830	7. CZE apical cyst (MEE56)	0.969119	0.34	0.121	8.74465e-17	1.85623e-12	0.219	ATG5,SAC8
AT3G10380	7. CZE apical cyst (MEE56)	0.805025	0.384	0.162	8.84685e-17	1.87792e-12	0.222	ATSEC8,SEC8
AT5G19910	7. CZE apical cyst (MEE56)	1.66171	0.123	0.024	9.05016e-17	1.92108e-12	0.099	MED31
AT5G40720	7. CZE apical cyst (MEE56)	2.89096	0.054	0.006	9.34262e-17	1.98316e-12	0.048	NA
AT4G05631	7. CZE apical cyst (MEE56)	0.711645	0.739	0.396	9.70599e-17	2.06029e-12	0.343	NA
AT5G05680	7. CZE apical cyst (MEE56)	1.16001	0.167	0.044	9.82532e-17	2.08562e-12	0.123	EMB2789,MOS7
AT2G41000	7. CZE apical cyst (MEE56)	1.74602	0.099	0.021	1.01675e-16	2.15826e-12	0.078	NA
AT5G47400	7. CZE apical cyst (MEE56)	1.9846	0.158	0.036	1.05275e-16	2.23468e-12	0.122	PNET4
AT4G16280	7. CZE apical cyst (MEE56)	0.73901	0.424	0.162	1.06715e-16	2.26523e-12	0.262	FCA
AT4G08580	7. CZE apical cyst (MEE56)	0.88149	0.261	0.09	1.08144e-16	2.29558e-12	0.171	NA
AT2G45330	7. CZE apical cyst (MEE56)	1.20178	0.172	0.043	1.09654e-16	2.32762e-12	0.129	emb1067,TRPT
AT2G40710	7. CZE apical cyst (MEE56)	2.28874	0.094	0.015	1.13513e-16	2.40953e-12	0.079	NA
AT3G21215	7. CZE apical cyst (MEE56)	0.854109	0.458	0.198	1.16448e-16	2.47185e-12	0.26	NA
AT5G42790	7. CZE apical cyst (MEE56)	0.810774	0.246	0.086	1.16756e-16	2.47838e-12	0.16	ARS5,ATPSM30,PAF1
AT2G27285	7. CZE apical cyst (MEE56)	1.16262	0.286	0.093	1.21192e-16	2.57255e-12	0.193	NA
AT1G10780	7. CZE apical cyst (MEE56)	2.24745	0.138	0.031	1.24555e-16	2.64393e-12	0.107	NA
AT3G27100	7. CZE apical cyst (MEE56)	1.13967	0.227	0.063	1.24749e-16	2.64805e-12	0.164	ENY2
AT1G72270	7. CZE apical cyst (MEE56)	2.25638	0.074	0.011	1.36349e-16	2.89429e-12	0.063	HDP1,IDAP1
AT3G06670	7. CZE apical cyst (MEE56)	0.706366	0.586	0.277	1.47188e-16	3.12437e-12	0.309	PSY2L,SMEK1
AT5G16280	7. CZE apical cyst (MEE56)	0.679847	0.433	0.177	1.48902e-16	3.16075e-12	0.256	TRAPPC8,TRS85
AT1G69450	7. CZE apical cyst (MEE56)	2.31369	0.069	0.009	1.4915e-16	3.16602e-12	0.06	NA
AT1G30530	7. CZE apical cyst (MEE56)	-7.5933	0.01	0.324	1.50441e-16	3.19342e-12	-0.314	UGT78D1
AT5G05660	7. CZE apical cyst (MEE56)	1.18286	0.256	0.08	1.55626e-16	3.30347e-12	0.176	ATNFXL2,EBI,NFXL2
AT4G35800	7. CZE apical cyst (MEE56)	0.856386	0.621	0.315	1.58636e-16	3.36738e-12	0.306	NRPB1,RNA_POL_II_LS,RNA_POL_II_LSRNA_POL_II_LS,RPB1
AT2G39280	7. CZE apical cyst (MEE56)	-2.99401	0.079	0.364	1.63355e-16	3.46753e-12	-0.285	NA
AT1G67190	7. CZE apical cyst (MEE56)	1.70984	0.138	0.029	1.73386e-16	3.68046e-12	0.109	NA
AT3G12120	7. CZE apical cyst (MEE56)	-2.52896	0.182	0.422	1.77388e-16	3.76541e-12	-0.24	AtFAD2,FAD2
AT3G27190	7. CZE apical cyst (MEE56)	1.20325	0.207	0.061	1.79585e-16	3.81205e-12	0.146	UCK2,UKL2
AT1G19450	7. CZE apical cyst (MEE56)	-4.48316	0.01	0.368	1.83212e-16	3.88904e-12	-0.358	NA
AT1G22870	7. CZE apical cyst (MEE56)	0.719523	0.236	0.077	1.93705e-16	4.11178e-12	0.159	SCYL2A
AT4G07400	7. CZE apical cyst (MEE56)	2.50781	0.059	0.006	1.97238e-16	4.18676e-12	0.053	VFB3
AT5G16210	7. CZE apical cyst (MEE56)	0.71775	0.478	0.202	2.07306e-16	4.40048e-12	0.276	NA
AT1G17450	7. CZE apical cyst (MEE56)	1.27	0.236	0.073	2.11806e-16	4.496e-12	0.163	NA
AT1G64795	7. CZE apical cyst (MEE56)	4.93604	0.015	0.001	2.12318e-16	4.50688e-12	0.014	NA
AT5G24910	7. CZE apical cyst (MEE56)	-6.56738	0.015	0.301	2.20859e-16	4.68816e-12	-0.286	CYP714A1,ELA1
AT2G44100	7. CZE apical cyst (MEE56)	0.89928	0.261	0.084	2.22378e-16	4.72043e-12	0.177	AT-GDI1,ATGDI1,GDI1
AT4G29490	7. CZE apical cyst (MEE56)	0.884852	0.296	0.102	2.249e-16	4.77394e-12	0.194	NA
AT5G67180	7. CZE apical cyst (MEE56)	2.7494	0.064	0.008	2.28782e-16	4.85635e-12	0.056	EAT3,TOE3
AT2G31960	7. CZE apical cyst (MEE56)	-9.20033	0	0.298	2.35074e-16	4.98992e-12	-0.298	ATGSL03,ATGSL3,GSL03
AT1G49250	7. CZE apical cyst (MEE56)	3.24053	0.059	0.007	2.52912e-16	5.36855e-12	0.052	NA
AT5G25060	7. CZE apical cyst (MEE56)	0.783662	0.409	0.169	2.58188e-16	5.48055e-12	0.24	RRC1
AT1G07990	7. CZE apical cyst (MEE56)	0.601185	0.404	0.16	2.61175e-16	5.54397e-12	0.244	NA
AT5G65000	7. CZE apical cyst (MEE56)	1.58811	0.163	0.039	2.74264e-16	5.82179e-12	0.124	ROCK1
AT1G17340	7. CZE apical cyst (MEE56)	2.23204	0.064	0.008	2.7684e-16	5.87648e-12	0.056	SAC5
AT5G55040	7. CZE apical cyst (MEE56)	-5.13677	0.01	0.274	2.78969e-16	5.92167e-12	-0.264	BRD13
AT5G04850	7. CZE apical cyst (MEE56)	1.08288	0.163	0.044	2.83578e-16	6.0195e-12	0.119	VPS60.2
AT3G62610	7. CZE apical cyst (MEE56)	-6.82487	0.015	0.339	2.89243e-16	6.13976e-12	-0.324	ATMYB11,MYB11,PFG2
AT3G02190	7. CZE apical cyst (MEE56)	0.906435	0.276	0.093	2.96186e-16	6.28715e-12	0.183	NA
AT4G36820	7. CZE apical cyst (MEE56)	3.94619	0.034	0.003	3.17709e-16	6.74401e-12	0.031	MCU4
AT3G23860	7. CZE apical cyst (MEE56)	3.55734	0.034	0.003	3.21725e-16	6.82925e-12	0.031	GPR1
AT2G11280	7. CZE apical cyst (MEE56)	3.31556	0.034	0.002	3.33193e-16	7.07268e-12	0.032	NA
AT1G13940	7. CZE apical cyst (MEE56)	1.34643	0.163	0.041	3.38469e-16	7.18469e-12	0.122	NA
AT5G21105	7. CZE apical cyst (MEE56)	-9.94726	0	0.298	3.4429e-16	7.30824e-12	-0.298	NA
AT4G13030	7. CZE apical cyst (MEE56)	1.58931	0.118	0.023	3.47082e-16	7.3675e-12	0.095	NA
AT3G57870	7. CZE apical cyst (MEE56)	0.99514	0.365	0.13	3.59168e-16	7.62407e-12	0.235	AHUS5,ATSCE1,EMB1637,SCE1,SCE1A
AT3G27185	7. CZE apical cyst (MEE56)	1.43191	0.123	0.029	3.63721e-16	7.72072e-12	0.094	NA
AT2G20560	7. CZE apical cyst (MEE56)	2.21581	0.118	0.024	3.68025e-16	7.81208e-12	0.094	DNAJ
AT1G32130	7. CZE apical cyst (MEE56)	0.806583	0.478	0.204	3.76107e-16	7.98363e-12	0.274	ATIWS1,HNI9,IWS1
AT3G45630	7. CZE apical cyst (MEE56)	0.676525	0.414	0.169	3.84129e-16	8.1539e-12	0.245	NOT4B
AT5G60150	7. CZE apical cyst (MEE56)	1.49125	0.163	0.038	3.89827e-16	8.27485e-12	0.125	NA
AT3G03930	7. CZE apical cyst (MEE56)	3.87667	0.039	0.003	4.10741e-16	8.71879e-12	0.036	NA
AT3G53340	7. CZE apical cyst (MEE56)	0.883343	0.182	0.046	4.16791e-16	8.84722e-12	0.136	NF-YB10
AT3G59120	7. CZE apical cyst (MEE56)	5.0559	0.015	0	4.23003e-16	8.97907e-12	0.015	NA
AT3G12140	7. CZE apical cyst (MEE56)	0.863286	0.32	0.124	4.23976e-16	8.99973e-12	0.196	AtEML1,EML1
AT1G47780	7. CZE apical cyst (MEE56)	5.27044	0.015	0	4.27957e-16	9.08424e-12	0.015	NA
AT5G10880	7. CZE apical cyst (MEE56)	4.15868	0.015	0	4.32969e-16	9.19063e-12	0.015	NA
AT1G05291	7. CZE apical cyst (MEE56)	4.53033	0.015	0	4.35496e-16	9.24428e-12	0.015	NA
AT5G25770	7. CZE apical cyst (MEE56)	0.467132	0.478	0.196	4.36702e-16	9.26988e-12	0.282	NA
AT2G20980	7. CZE apical cyst (MEE56)	1.68983	0.182	0.048	4.74088e-16	1.00635e-11	0.134	MCM10
AT3G11330	7. CZE apical cyst (MEE56)	1.03006	0.241	0.073	5.00315e-16	1.06202e-11	0.168	PIRL9
AT5G32470	7. CZE apical cyst (MEE56)	1.11031	0.187	0.053	5.15612e-16	1.09449e-11	0.134	PALE1,TH-2,TH2
AT3G20710	7. CZE apical cyst (MEE56)	3.48033	0.049	0.005	5.21274e-16	1.10651e-11	0.044	NA
AT5G62410	7. CZE apical cyst (MEE56)	1.07899	0.35	0.127	5.26997e-16	1.11866e-11	0.223	ATCAP-E1,ATSMC4,SMC2,TTN3
AT1G73080	7. CZE apical cyst (MEE56)	-5.35434	0.015	0.296	5.441e-16	1.15496e-11	-0.281	ATPEPR1,PEPR1
AT4G14780	7. CZE apical cyst (MEE56)	1.77839	0.369	0.145	5.44238e-16	1.15525e-11	0.224	NA
AT5G56740	7. CZE apical cyst (MEE56)	1.11118	0.296	0.098	5.51752e-16	1.1712e-11	0.198	HAC07,HAC7,HAG02,HAG2
AT1G07140	7. CZE apical cyst (MEE56)	0.821278	0.419	0.172	5.77835e-16	1.22657e-11	0.247	SIRANBP
AT4G02070	7. CZE apical cyst (MEE56)	0.654571	0.246	0.087	5.90401e-16	1.25324e-11	0.159	ATMSH6,MSH6,MSH6-1
AT1G17460	7. CZE apical cyst (MEE56)	1.75581	0.128	0.03	6.21314e-16	1.31886e-11	0.098	TRFL3
AT4G34881	7. CZE apical cyst (MEE56)	1.48001	0.138	0.033	6.25153e-16	1.32701e-11	0.105	NA
AT5G67100	7. CZE apical cyst (MEE56)	0.383085	0.438	0.177	6.41952e-16	1.36267e-11	0.261	ICU2
AT3G59820	7. CZE apical cyst (MEE56)	1.30855	0.217	0.075	6.76114e-16	1.43519e-11	0.142	AtLETM1,LETM1
AT5G15650	7. CZE apical cyst (MEE56)	0.827844	0.281	0.098	6.77879e-16	1.43893e-11	0.183	ATRGP2,MUR5,RGP2
AT4G00930	7. CZE apical cyst (MEE56)	0.813199	0.409	0.163	6.79567e-16	1.44252e-11	0.246	CIP4.1
AT3G18490	7. CZE apical cyst (MEE56)	-3.49536	0.094	0.407	6.85967e-16	1.4561e-11	-0.313	ASPG1
AT3G04870	7. CZE apical cyst (MEE56)	1.31937	0.172	0.042	6.94972e-16	1.47522e-11	0.13	PDE181,SPC1,ZDS
AT1G13060	7. CZE apical cyst (MEE56)	0.812107	0.355	0.13	7.11135e-16	1.50953e-11	0.225	PBE1
AT5G27650	7. CZE apical cyst (MEE56)	0.689361	0.433	0.178	7.14324e-16	1.5163e-11	0.255	PDP1
AT3G43700	7. CZE apical cyst (MEE56)	1.66726	0.118	0.025	7.18575e-16	1.52532e-11	0.093	ATBPM6,BPM6
AT3G17100	7. CZE apical cyst (MEE56)	1.10568	0.192	0.051	7.2972e-16	1.54898e-11	0.141	AIF3
AT2G19250	7. CZE apical cyst (MEE56)	0.869192	0.271	0.091	8.00192e-16	1.69857e-11	0.18	NA
AT5G27360	7. CZE apical cyst (MEE56)	-6.38837	0.015	0.304	8.01997e-16	1.7024e-11	-0.289	SFP2
AT1G01355	7. CZE apical cyst (MEE56)	2.44724	0.069	0.009	8.27029e-16	1.75554e-11	0.06	NA
AT2G44820	7. CZE apical cyst (MEE56)	1.15624	0.236	0.079	8.35919e-16	1.77441e-11	0.157	NA
AT4G31570	7. CZE apical cyst (MEE56)	0.586897	0.744	0.409	8.38622e-16	1.78014e-11	0.335	NA
AT3G11270	7. CZE apical cyst (MEE56)	1.65803	0.153	0.038	9.1957e-16	1.95197e-11	0.115	IRP4,MEE34
AT4G11670	7. CZE apical cyst (MEE56)	0.764306	0.276	0.097	9.25762e-16	1.96512e-11	0.179	NA
AT4G32990	7. CZE apical cyst (MEE56)	3.95882	0.025	0.001	1.03435e-15	2.19562e-11	0.024	NA
AT4G24680	7. CZE apical cyst (MEE56)	0.835391	0.596	0.29	1.07082e-15	2.27304e-11	0.306	MOS1
AT1G79640	7. CZE apical cyst (MEE56)	1.45437	0.197	0.054	1.07836e-15	2.28904e-11	0.143	NA
AT5G54540	7. CZE apical cyst (MEE56)	1.25479	0.163	0.041	1.08389e-15	2.30078e-11	0.122	NA
AT2G42160	7. CZE apical cyst (MEE56)	0.837319	0.335	0.128	1.12454e-15	2.38707e-11	0.207	BRIZ1
AT4G16680	7. CZE apical cyst (MEE56)	1.85637	0.133	0.034	1.13603e-15	2.41144e-11	0.099	NA
AT4G13690	7. CZE apical cyst (MEE56)	1.76349	0.103	0.02	1.20512e-15	2.55811e-11	0.083	NA
AT1G69295	7. CZE apical cyst (MEE56)	-7.392	0.005	0.313	1.21053e-15	2.56958e-11	-0.308	PDCB4
AT4G26910	7. CZE apical cyst (MEE56)	1.17207	0.172	0.042	1.22836e-15	2.60744e-11	0.13	E2-
AT4G16810	7. CZE apical cyst (MEE56)	2.7762	0.044	0.004	1.24735e-15	2.64775e-11	0.04	NA
AT5G03380	7. CZE apical cyst (MEE56)	-4.90908	0.025	0.282	1.30688e-15	2.77412e-11	-0.257	AtHMP43
AT4G00895	7. CZE apical cyst (MEE56)	1.61409	0.143	0.033	1.34163e-15	2.84788e-11	0.11	NA
AT5G23450	7. CZE apical cyst (MEE56)	0.985355	0.286	0.095	1.36756e-15	2.90293e-11	0.191	ATLCBK1,LCBK1
AT3G55950	7. CZE apical cyst (MEE56)	2.3259	0.084	0.014	1.39855e-15	2.9687e-11	0.07	ATCRR3,CCR3
AT5G16480	7. CZE apical cyst (MEE56)	1.45875	0.094	0.017	1.43328e-15	3.04242e-11	0.077	AtPFA-DSP5,PFA-DSP5
AT1G62310	7. CZE apical cyst (MEE56)	0.617278	0.655	0.326	1.43374e-15	3.0434e-11	0.329	JMJ29
AT3G06325	7. CZE apical cyst (MEE56)	1.0664	0.443	0.187	1.43591e-15	3.04801e-11	0.256	NA
AT1G16210	7. CZE apical cyst (MEE56)	1.05246	0.197	0.06	1.47282e-15	3.12636e-11	0.137	NA
AT5G15930	7. CZE apical cyst (MEE56)	0.959871	0.182	0.053	1.47617e-15	3.13346e-11	0.129	PAM1
AT3G09085	7. CZE apical cyst (MEE56)	1.50434	0.118	0.026	1.56823e-15	3.32889e-11	0.092	NA
AT5G13310	7. CZE apical cyst (MEE56)	1.71516	0.118	0.026	1.60077e-15	3.39795e-11	0.092	NA
AT1G20220	7. CZE apical cyst (MEE56)	1.17617	0.296	0.106	1.61444e-15	3.42698e-11	0.19	ALBA2,Atalba2
AT2G18870	7. CZE apical cyst (MEE56)	3.29993	0.03	0.002	1.62048e-15	3.4398e-11	0.028	VEL3,VIL4
AT4G10970	7. CZE apical cyst (MEE56)	0.808552	0.286	0.114	1.64281e-15	3.4872e-11	0.172	UIEF1
AT1G76010	7. CZE apical cyst (MEE56)	0.762719	0.468	0.203	1.68867e-15	3.58454e-11	0.265	ALBA1,ALBA4,Atalba1
AT5G04560	7. CZE apical cyst (MEE56)	-3.31607	0.079	0.329	1.71174e-15	3.6335e-11	-0.25	DME,EMB1649
AT5G53430	7. CZE apical cyst (MEE56)	1.09099	0.246	0.081	1.72465e-15	3.66092e-11	0.165	ATX5,SDG29,SET29
AT4G03140	7. CZE apical cyst (MEE56)	4.97117	0.02	0.001	1.742e-15	3.69774e-11	0.019	NA
AT5G13670	7. CZE apical cyst (MEE56)	-5.61413	0.02	0.294	1.74236e-15	3.69851e-11	-0.274	UMAMIT15
AT2G21840	7. CZE apical cyst (MEE56)	3.91289	0.02	0.001	1.76435e-15	3.74519e-11	0.019	NA
AT3G57480	7. CZE apical cyst (MEE56)	1.687	0.103	0.019	1.80773e-15	3.83727e-11	0.084	SAP13
AT4G38440	7. CZE apical cyst (MEE56)	1.03073	0.251	0.082	1.83734e-15	3.90012e-11	0.169	IYO
AT4G27840	7. CZE apical cyst (MEE56)	1.47986	0.094	0.016	1.85516e-15	3.93795e-11	0.078	NA
AT3G55520	7. CZE apical cyst (MEE56)	0.915848	0.31	0.106	1.89931e-15	4.03167e-11	0.204	NA
AT1G70830	7. CZE apical cyst (MEE56)	-4.42549	0.049	0.38	1.89934e-15	4.03173e-11	-0.331	MLP28
AT5G43850	7. CZE apical cyst (MEE56)	1.24765	0.227	0.067	1.91907e-15	4.07362e-11	0.16	ARD4,ATARD4
AT2G41460	7. CZE apical cyst (MEE56)	1.0567	0.217	0.065	1.9706e-15	4.183e-11	0.152	ARP
AT4G14350	7. CZE apical cyst (MEE56)	0.863702	0.32	0.117	1.99281e-15	4.23014e-11	0.203	NDR1
AT4G36080	7. CZE apical cyst (MEE56)	0.786387	0.453	0.208	2.1386e-15	4.53961e-11	0.245	TRA1b
AT5G43310	7. CZE apical cyst (MEE56)	-5.09634	0.02	0.267	2.18925e-15	4.64713e-11	-0.247	NA
AT5G02420	7. CZE apical cyst (MEE56)	2.01645	0.089	0.014	2.23517e-15	4.7446e-11	0.075	SMR3
AT1G59520	7. CZE apical cyst (MEE56)	1.0604	0.266	0.094	2.29331e-15	4.86802e-11	0.172	CW7
AT4G38630	7. CZE apical cyst (MEE56)	0.765702	0.296	0.121	2.33568e-15	4.95795e-11	0.175	ATMCB1,MBP1,MCB1,RPN10
AT2G24150	7. CZE apical cyst (MEE56)	1.43041	0.128	0.026	2.45811e-15	5.21783e-11	0.102	HHP3
AT3G14400	7. CZE apical cyst (MEE56)	0.820415	0.35	0.144	2.45962e-15	5.22103e-11	0.206	UBP25
AT1G65280	7. CZE apical cyst (MEE56)	0.962087	0.32	0.12	2.46832e-15	5.23951e-11	0.2	NA
AT1G53300	7. CZE apical cyst (MEE56)	1.00587	0.271	0.088	2.54151e-15	5.39486e-11	0.183	TTL1
AT4G20090	7. CZE apical cyst (MEE56)	2.24862	0.103	0.019	2.67473e-15	5.67764e-11	0.084	EMB1025
AT1G14640	7. CZE apical cyst (MEE56)	1.90194	0.138	0.032	2.75071e-15	5.83894e-11	0.106	NA
AT2G13960	7. CZE apical cyst (MEE56)	2.03217	0.064	0.007	2.7541e-15	5.84612e-11	0.057	NA
AT2G20130	7. CZE apical cyst (MEE56)	1.18571	0.192	0.052	2.76026e-15	5.85919e-11	0.14	LCV1
AT4G12100	7. CZE apical cyst (MEE56)	3.1945	0.039	0.003	2.82301e-15	5.99241e-11	0.036	NA
AT3G49490	7. CZE apical cyst (MEE56)	0.924664	0.315	0.115	2.94154e-15	6.24401e-11	0.2	NA
AT1G30660	7. CZE apical cyst (MEE56)	1.80609	0.167	0.044	2.99759e-15	6.36299e-11	0.123	Twinky
AT3G25840	7. CZE apical cyst (MEE56)	0.672467	0.862	0.606	3.05306e-15	6.48073e-11	0.256	PRP4KA
AT3G60960	7. CZE apical cyst (MEE56)	1.50247	0.148	0.036	3.22237e-15	6.84012e-11	0.112	NA
AT5G26970	7. CZE apical cyst (MEE56)	3.10951	0.03	0.003	3.512e-15	7.45492e-11	0.027	NA
AT5G50430	7. CZE apical cyst (MEE56)	1.00936	0.222	0.077	3.67524e-15	7.80143e-11	0.145	UBC33
AT3G45093	7. CZE apical cyst (MEE56)	4.46769	0.025	0.001	3.71921e-15	7.89476e-11	0.024	NA
AT3G58760	7. CZE apical cyst (MEE56)	0.712592	0.355	0.138	3.79062e-15	8.04635e-11	0.217	NA
AT1G56420	7. CZE apical cyst (MEE56)	1.2088	0.143	0.037	3.80598e-15	8.07896e-11	0.106	NA
AT5G61730	7. CZE apical cyst (MEE56)	0.906957	0.192	0.054	4.43977e-15	9.42431e-11	0.138	ABCA9,AtABCA9,ATATH11,ATH11
AT1G68140	7. CZE apical cyst (MEE56)	0.70271	0.236	0.076	4.54581e-15	9.64939e-11	0.16	NA
AT4G02720	7. CZE apical cyst (MEE56)	0.634964	0.315	0.118	4.57411e-15	9.70947e-11	0.197	MAS2
AT2G19570	7. CZE apical cyst (MEE56)	-2.55165	0.143	0.394	4.69579e-15	9.96776e-11	-0.251	AT-CDA1,CDA1,DESZ
AT5G12170	7. CZE apical cyst (MEE56)	-4.9357	0.015	0.293	4.76904e-15	1.01232e-10	-0.278	CLT3
AT5G41150	7. CZE apical cyst (MEE56)	1.05635	0.3	0.109	4.78083e-15	1.01483e-10	0.191	ATRAD1,RAD1,UVH1
AT5G06260	7. CZE apical cyst (MEE56)	1.07835	0.177	0.049	5.05256e-15	1.07251e-10	0.128	OXR3
AT5G36160	7. CZE apical cyst (MEE56)	-4.77242	0.025	0.301	5.22424e-15	1.10895e-10	-0.276	AtTAT2,TAT2
AT5G18810	7. CZE apical cyst (MEE56)	2.09834	0.113	0.022	5.4998e-15	1.16744e-10	0.091	At-SCL28,SCL28
AT3G46060	7. CZE apical cyst (MEE56)	0.810585	0.296	0.102	5.56002e-15	1.18023e-10	0.194	ARA-3,ARA3,ATRAB8A,ATRABE1C,RAB8A,RABE1c
AT3G29180	7. CZE apical cyst (MEE56)	0.953862	0.232	0.08	5.64757e-15	1.19881e-10	0.152	NA
AT1G01040	7. CZE apical cyst (MEE56)	0.511529	0.606	0.317	5.7157e-15	1.21327e-10	0.289	ASU1,ATDCL1,CAF,DCL1,EMB60,EMB76,SIN1,SUS1
AT2G36680	7. CZE apical cyst (MEE56)	0.752852	0.286	0.101	5.7527e-15	1.22113e-10	0.185	NA
AT3G61440	7. CZE apical cyst (MEE56)	-4.1909	0.03	0.333	6.57793e-15	1.3963e-10	-0.303	ARATH;BSAS3;1,ATCYSC1,CAS-C1,CYSC1
AT1G48920	7. CZE apical cyst (MEE56)	-2.60988	0.113	0.371	6.65779e-15	1.41325e-10	-0.258	ATNUC-L1,NUC-L1,NUC1,PARL1
AT5G49710	7. CZE apical cyst (MEE56)	1.2651	0.143	0.033	7.09854e-15	1.50681e-10	0.11	NA
AT3G12700	7. CZE apical cyst (MEE56)	3.69761	0.03	0.002	7.20434e-15	1.52926e-10	0.028	NANA
AT4G33270	7. CZE apical cyst (MEE56)	-0.915949	0.438	0.195	7.22004e-15	1.5326e-10	0.243	AtCDC20.1,CDC20.1
AT3G48195	7. CZE apical cyst (MEE56)	1.1227	0.217	0.069	7.44103e-15	1.57951e-10	0.148	SNX5
AT4G22035	7. CZE apical cyst (MEE56)	3.56153	0.03	0.002	7.44973e-15	1.58135e-10	0.028	NA
AT4G16520	7. CZE apical cyst (MEE56)	0.611093	0.31	0.104	7.62595e-15	1.61876e-10	0.206	ATG8F
AT5G45430	7. CZE apical cyst (MEE56)	0.7541	0.463	0.21	7.74916e-15	1.64491e-10	0.253	NA
AT2G18960	7. CZE apical cyst (MEE56)	0.507265	0.616	0.303	7.80735e-15	1.65727e-10	0.313	AHA1,HA1,OST2,PMA
AT3G19670	7. CZE apical cyst (MEE56)	0.766183	0.581	0.287	7.83256e-15	1.66262e-10	0.294	ATPRP40B,PRP40B
AT1G27970	7. CZE apical cyst (MEE56)	1.11895	0.172	0.047	7.89416e-15	1.67569e-10	0.125	NTF2B
AT4G08500	7. CZE apical cyst (MEE56)	1.07371	0.187	0.051	8.17673e-15	1.73567e-10	0.136	ARAKIN,ATMEKK1,MAPKKK8,MEKK1
AT2G28390	7. CZE apical cyst (MEE56)	1.19229	0.236	0.067	8.31705e-15	1.76546e-10	0.169	MON1
AT1G63057	7. CZE apical cyst (MEE56)	3.29697	0.039	0.004	8.72321e-15	1.85168e-10	0.035	NA
AT1G17580	7. CZE apical cyst (MEE56)	1.28793	0.281	0.099	8.96121e-15	1.9022e-10	0.182	ATMYA1,MYA1,XI-1
AT3G62240	7. CZE apical cyst (MEE56)	0.735781	0.34	0.135	9.00739e-15	1.912e-10	0.205	SRH1
AT3G54320	7. CZE apical cyst (MEE56)	-5.57546	0.02	0.287	9.13732e-15	1.93958e-10	-0.267	ASML1,ATWRI1,WRI,WRI1
AT3G55070	7. CZE apical cyst (MEE56)	1.19002	0.207	0.06	9.16868e-15	1.94624e-10	0.147	NA
AT1G23900	7. CZE apical cyst (MEE56)	0.776205	0.286	0.106	9.17895e-15	1.94841e-10	0.18	AP1G2,GAMMA-ADAPTIN,Gamma-ADR
AT5G62480	7. CZE apical cyst (MEE56)	5.82401	0.01	0	9.28516e-15	1.97096e-10	0.01	ATGSTU9,GST14,GST14B,GSTU9
AT2G04875	7. CZE apical cyst (MEE56)	5.24856	0.01	0	9.32171e-15	1.97872e-10	0.01	NA
AT4G26520	7. CZE apical cyst (MEE56)	1.77654	0.118	0.024	9.33441e-15	1.98141e-10	0.094	AtFBA7,FBA7
AT1G20320	7. CZE apical cyst (MEE56)	5.29882	0.01	0	9.3584e-15	1.98651e-10	0.01	NA
AT1G30050	7. CZE apical cyst (MEE56)	5.3642	0.01	0	9.3584e-15	1.98651e-10	0.01	MadA3
AT1G07943	7. CZE apical cyst (MEE56)	4.88674	0.01	0	9.3584e-15	1.98651e-10	0.01	NA
AT5G13580	7. CZE apical cyst (MEE56)	5.29915	0.01	0	9.3584e-15	1.98651e-10	0.01	ABCG6,JAT3
AT1G14110	7. CZE apical cyst (MEE56)	5.06455	0.01	0	9.39523e-15	1.99432e-10	0.01	ATFUT9,FUT9
AT1G31072	7. CZE apical cyst (MEE56)	4.54176	0.01	0	9.39523e-15	1.99432e-10	0.01	NA
AT3G22235	7. CZE apical cyst (MEE56)	3.97209	0.01	0	9.39523e-15	1.99432e-10	0.01	AthCYSTM8
AT5G63730	7. CZE apical cyst (MEE56)	3.86391	0.01	0	9.39523e-15	1.99432e-10	0.01	ARI14,ATARI14
AT4G38600	7. CZE apical cyst (MEE56)	0.88997	0.443	0.203	9.59244e-15	2.03619e-10	0.24	KAK,UPL3
AT2G16860	7. CZE apical cyst (MEE56)	1.02026	0.271	0.098	9.87893e-15	2.097e-10	0.173	AtSYF2
AT4G14110	7. CZE apical cyst (MEE56)	1.19046	0.182	0.045	9.92243e-15	2.10623e-10	0.137	COP9,CSN8,EMB143,FUS7
AT5G23080	7. CZE apical cyst (MEE56)	1.23251	0.241	0.083	9.97444e-15	2.11727e-10	0.158	TGH
AT1G71170	7. CZE apical cyst (MEE56)	1.54728	0.118	0.024	1.00825e-14	2.14022e-10	0.094	NA
AT5G57350	7. CZE apical cyst (MEE56)	1.14812	0.182	0.047	1.03366e-14	2.19415e-10	0.135	AHA3,ATAHA3,HA3
AT1G60780	7. CZE apical cyst (MEE56)	0.810838	0.35	0.137	1.04245e-14	2.21281e-10	0.213	AP1M2,HAP13
AT1G26110	7. CZE apical cyst (MEE56)	0.554692	0.424	0.185	1.07757e-14	2.28736e-10	0.239	DCP5
AT3G17880	7. CZE apical cyst (MEE56)	1.23319	0.202	0.06	1.11264e-14	2.3618e-10	0.142	ATHIP2,ATTDX,HIP,TDX
AT3G01410	7. CZE apical cyst (MEE56)	1.82748	0.108	0.024	1.11296e-14	2.36249e-10	0.084	NA
AT1G10417	7. CZE apical cyst (MEE56)	1.01736	0.158	0.045	1.12252e-14	2.38277e-10	0.113	NA
AT5G58510	7. CZE apical cyst (MEE56)	0.850043	0.36	0.138	1.12983e-14	2.3983e-10	0.222	NA
AT2G41430	7. CZE apical cyst (MEE56)	-3.81014	0.069	0.362	1.14289e-14	2.42602e-10	-0.293	CID1,ERD15,LSR1
AT5G49160	7. CZE apical cyst (MEE56)	0.284341	0.305	0.107	1.1449e-14	2.43027e-10	0.198	DDM2,DMT01,DMT1,MET1,MET2,METI
AT3G54020	7. CZE apical cyst (MEE56)	1.50294	0.182	0.052	1.15241e-14	2.44621e-10	0.13	AtIPCS1
AT4G02050	7. CZE apical cyst (MEE56)	0.63659	0.384	0.149	1.1628e-14	2.46828e-10	0.235	STP7
AT5G19260	7. CZE apical cyst (MEE56)	4.27576	0.015	0	1.17917e-14	2.50302e-10	0.015	FAF3
AT2G27920	7. CZE apical cyst (MEE56)	-5.10029	0.03	0.264	1.1834e-14	2.512e-10	-0.234	SCPL51
AT5G63375	7. CZE apical cyst (MEE56)	4.24161	0.015	0	1.19168e-14	2.52958e-10	0.015	NA
AT3G22700	7. CZE apical cyst (MEE56)	4.37595	0.015	0	1.19483e-14	2.53627e-10	0.015	NA
AT5G64590	7. CZE apical cyst (MEE56)	4.70067	0.015	0.001	1.19799e-14	2.54297e-10	0.014	NA
AT3G01795	7. CZE apical cyst (MEE56)	3.49697	0.02	0.001	1.22384e-14	2.59784e-10	0.019	NA
AT2G32370	7. CZE apical cyst (MEE56)	-0.316338	0.532	0.243	1.2552e-14	2.6644e-10	0.289	HDG3
AT5G55960	7. CZE apical cyst (MEE56)	2.2029	0.054	0.007	1.26928e-14	2.69429e-10	0.047	NA
AT2G21380	7. CZE apical cyst (MEE56)	-4.62313	0.015	0.292	1.29892e-14	2.75722e-10	-0.277	Kin7.2
AT1G53720	7. CZE apical cyst (MEE56)	0.826333	0.251	0.1	1.31364e-14	2.78846e-10	0.151	ATCYP59,CYP59
AT1G60070	7. CZE apical cyst (MEE56)	0.608129	0.429	0.195	1.33029e-14	2.82382e-10	0.234	AP1G1
AT3G18440	7. CZE apical cyst (MEE56)	1.11914	0.246	0.08	1.33475e-14	2.83327e-10	0.166	ALMT9,AtALMT9
AT5G51130	7. CZE apical cyst (MEE56)	1.63982	0.143	0.034	1.36161e-14	2.89028e-10	0.109	NA
AT2G23880	7. CZE apical cyst (MEE56)	3.33994	0.025	0.001	1.39486e-14	2.96087e-10	0.024	NA
AT4G26120	7. CZE apical cyst (MEE56)	2.72263	0.025	0.001	1.43384e-14	3.04362e-10	0.024	NA
AT3G42050	7. CZE apical cyst (MEE56)	0.717732	0.409	0.171	1.44279e-14	3.0626e-10	0.238	VHA-H
AT4G03320	7. CZE apical cyst (MEE56)	1.6604	0.118	0.024	1.48112e-14	3.14398e-10	0.094	AtTic20-IV,Tic20-IV
AT4G36648	7. CZE apical cyst (MEE56)	-0.867646	0.882	0.872	1.49788e-14	3.17955e-10	0.01	NA
AT5G61940	7. CZE apical cyst (MEE56)	1.51896	0.138	0.034	1.52834e-14	3.24421e-10	0.104	NA
AT4G15420	7. CZE apical cyst (MEE56)	1.69243	0.123	0.024	1.61405e-14	3.42614e-10	0.099	NA
AT5G09570	7. CZE apical cyst (MEE56)	2.31288	0.059	0.006	1.61558e-14	3.4294e-10	0.053	At12Cys-2
AT5G02040	7. CZE apical cyst (MEE56)	1.15362	0.192	0.049	1.64633e-14	3.49466e-10	0.143	PRA1.A1
AT5G14760	7. CZE apical cyst (MEE56)	1.95888	0.118	0.028	1.66325e-14	3.53058e-10	0.09	AO,FIN4
AT4G25640	7. CZE apical cyst (MEE56)	-6.9479	0.015	0.32	1.66329e-14	3.53066e-10	-0.305	ATDTX35,DTX35,FFT
AT1G80910	7. CZE apical cyst (MEE56)	0.716303	0.261	0.088	1.75806e-14	3.73184e-10	0.173	CCZ1b
AT2G28370	7. CZE apical cyst (MEE56)	2.10651	0.099	0.019	1.82928e-14	3.883e-10	0.08	CASPL5A2
AT5G42970	7. CZE apical cyst (MEE56)	0.997022	0.197	0.067	1.86262e-14	3.95378e-10	0.13	ATS4,COP14,COP8,CSN4,EMB134,FUS4,FUS8
AT5G27250	7. CZE apical cyst (MEE56)	3.21674	0.049	0.005	1.99605e-14	4.23702e-10	0.044	NA
AT5G57015	7. CZE apical cyst (MEE56)	0.567937	0.246	0.092	2.04624e-14	4.34356e-10	0.154	ckl12
AT2G41450	7. CZE apical cyst (MEE56)	2.41756	0.089	0.015	2.10412e-14	4.46642e-10	0.074	NA
AT1G50480	7. CZE apical cyst (MEE56)	1.22259	0.202	0.056	2.11469e-14	4.48886e-10	0.146	THFS
AT4G12620	7. CZE apical cyst (MEE56)	1.75493	0.128	0.029	2.22232e-14	4.71731e-10	0.099	ATORC1B,ORC1B,UNE13
AT5G52200	7. CZE apical cyst (MEE56)	0.775123	0.291	0.11	2.29544e-14	4.87254e-10	0.181	AtI-2,I-2
AT3G50670	7. CZE apical cyst (MEE56)	0.646657	0.695	0.372	2.4178e-14	5.13227e-10	0.323	U1-70K,U1SNRNP
AT4G34138	7. CZE apical cyst (MEE56)	-9.92446	0	0.274	2.41971e-14	5.13633e-10	-0.274	UGT73B1
AT1G12810	7. CZE apical cyst (MEE56)	1.58193	0.153	0.035	2.44695e-14	5.19414e-10	0.118	NA
AT3G25230	7. CZE apical cyst (MEE56)	0.985351	0.365	0.142	2.70301e-14	5.73769e-10	0.223	ATFKBP62,FKBP62,ROF1
AT5G09900	7. CZE apical cyst (MEE56)	0.605197	0.379	0.16	2.7354e-14	5.80643e-10	0.219	EMB2107,MSA,RPN5A
AT4G38480	7. CZE apical cyst (MEE56)	1.76154	0.158	0.04	2.73842e-14	5.81283e-10	0.118	ABD1
AT3G15351	7. CZE apical cyst (MEE56)	1.0678	0.172	0.057	2.78349e-14	5.90851e-10	0.115	NA
AT5G38850	7. CZE apical cyst (MEE56)	2.11216	0.089	0.016	3.1438e-14	6.67334e-10	0.073	NA
AT1G59820	7. CZE apical cyst (MEE56)	0.709008	0.296	0.109	3.27675e-14	6.95555e-10	0.187	ALA3
AT5G24630	7. CZE apical cyst (MEE56)	0.762672	0.36	0.146	3.31582e-14	7.03849e-10	0.214	BIN4,MID
AT2G40930	7. CZE apical cyst (MEE56)	1.08406	0.271	0.101	3.34847e-14	7.10779e-10	0.17	ATUBP5,PDE323,UBP5
AT3G13640	7. CZE apical cyst (MEE56)	0.887682	0.261	0.096	3.36661e-14	7.1463e-10	0.165	ABCE1,ATRLI1,RLI1
AT5G56340	7. CZE apical cyst (MEE56)	0.986534	0.177	0.055	3.43317e-14	7.28758e-10	0.122	ATCRT1,BTL04
AT5G34853	7. CZE apical cyst (MEE56)	1.28001	0.187	0.053	3.46786e-14	7.36122e-10	0.134	NA
AT1G79340	7. CZE apical cyst (MEE56)	1.00329	0.177	0.05	3.75354e-14	7.96764e-10	0.127	AtMC4,AtMCP2d,MC4,MCP2d
AT5G47160	7. CZE apical cyst (MEE56)	2.36991	0.064	0.008	4.0008e-14	8.49251e-10	0.056	NA
AT1G17040	7. CZE apical cyst (MEE56)	1.08474	0.138	0.033	4.1863e-14	8.88626e-10	0.105	ATSHA,SHA,STATLA
AT5G10890	7. CZE apical cyst (MEE56)	1.90719	0.059	0.011	4.2129e-14	8.94271e-10	0.048	NA
AT4G39753	7. CZE apical cyst (MEE56)	1.9819	0.074	0.013	4.22938e-14	8.9777e-10	0.061	NA
AT3G02470	7. CZE apical cyst (MEE56)	-1.71663	0.542	0.657	4.32301e-14	9.17645e-10	-0.115	SAMDC
AT2G44350	7. CZE apical cyst (MEE56)	0.822484	0.296	0.102	4.36828e-14	9.27254e-10	0.194	ATCS,CSY4
AT1G04985	7. CZE apical cyst (MEE56)	0.806593	0.246	0.089	4.4029e-14	9.34603e-10	0.157	NA
AT1G08780	7. CZE apical cyst (MEE56)	0.927601	0.236	0.082	4.52778e-14	9.61112e-10	0.154	AIP3,PFD4
AT3G54140	7. CZE apical cyst (MEE56)	-5.31554	0.03	0.325	4.59354e-14	9.75071e-10	-0.295	AtNPF8.1,ATPTR1,NPF8.1,PTR1
AT1G04600	7. CZE apical cyst (MEE56)	1.64869	0.158	0.045	4.69935e-14	9.97531e-10	0.113	ATXIA,XIA
AT1G09540	7. CZE apical cyst (MEE56)	-5.12596	0.015	0.272	4.71824e-14	1.00154e-09	-0.257	ATMYB61,MYB61
AT2G41790	7. CZE apical cyst (MEE56)	0.939331	0.32	0.121	4.73258e-14	1.00459e-09	0.199	NA
AT1G73200	7. CZE apical cyst (MEE56)	1.0062	0.276	0.095	4.76649e-14	1.01178e-09	0.181	NA
AT3G50620	7. CZE apical cyst (MEE56)	-4.20933	0.015	0.272	4.9166e-14	1.04365e-09	-0.257	NA
AT5G45160	7. CZE apical cyst (MEE56)	1.46659	0.192	0.052	5.12053e-14	1.08693e-09	0.14	RL2
AT1G11175	7. CZE apical cyst (MEE56)	1.94047	0.074	0.012	5.15457e-14	1.09416e-09	0.062	NA
AT2G03430	7. CZE apical cyst (MEE56)	1.29991	0.197	0.058	5.20983e-14	1.10589e-09	0.139	NA
AT1G51690	7. CZE apical cyst (MEE56)	0.8884	0.488	0.241	5.4333e-14	1.15333e-09	0.247	ATB,B
AT5G06910	7. CZE apical cyst (MEE56)	0.929711	0.241	0.077	5.48357e-14	1.164e-09	0.164	ATJ6
AT2G25450	7. CZE apical cyst (MEE56)	-5.45046	0.03	0.321	5.48652e-14	1.16462e-09	-0.291	GSL-OH
AT3G01235	7. CZE apical cyst (MEE56)	2.75731	0.034	0.003	5.49035e-14	1.16544e-09	0.031	NA
AT3G54840	7. CZE apical cyst (MEE56)	0.996941	0.217	0.066	5.58604e-14	1.18575e-09	0.151	ARA-6,ARA6,AtARA6,ATRAB5C,ATRABF1,RABF1
AT5G10580	7. CZE apical cyst (MEE56)	0.753359	0.039	0.004	5.88513e-14	1.24924e-09	0.035	NA
AT5G24206	7. CZE apical cyst (MEE56)	1.34931	0.099	0.021	6.19352e-14	1.3147e-09	0.078	NA
AT2G43410	7. CZE apical cyst (MEE56)	0.710491	0.335	0.142	6.25474e-14	1.32769e-09	0.193	FPA
AT2G47760	7. CZE apical cyst (MEE56)	0.88893	0.182	0.057	6.37172e-14	1.35252e-09	0.125	ALG3,AtALG3
AT2G32920	7. CZE apical cyst (MEE56)	0.910405	0.315	0.122	6.4554e-14	1.37029e-09	0.193	ATPDI9,ATPDIL2-3,PDI9,PDIL2-3
AT1G31630	7. CZE apical cyst (MEE56)	4.03744	0.02	0.001	6.57358e-14	1.39537e-09	0.019	AGL86
AT5G19000	7. CZE apical cyst (MEE56)	0.793817	0.202	0.065	6.67588e-14	1.41709e-09	0.137	ATBPM1,BPM1
AT4G21800	7. CZE apical cyst (MEE56)	0.877143	0.246	0.088	7.11904e-14	1.51116e-09	0.158	GPN1,QQT2
AT3G61570	7. CZE apical cyst (MEE56)	0.929229	0.276	0.101	7.14509e-14	1.51669e-09	0.175	GC3,GDAP1
AT3G20630	7. CZE apical cyst (MEE56)	1.08151	0.3	0.109	7.28752e-14	1.54692e-09	0.191	ATUBP14,DA3,PER1,TARANI,TNI,TTN6,UBP14
AT4G37690	7. CZE apical cyst (MEE56)	2.67158	0.044	0.005	7.35702e-14	1.56167e-09	0.039	GT6
AT4G16380	7. CZE apical cyst (MEE56)	-5.07397	0.025	0.288	7.35737e-14	1.56175e-09	-0.263	AtHMP35
AT1G77440	7. CZE apical cyst (MEE56)	1.03124	0.232	0.069	7.38042e-14	1.56664e-09	0.163	PBC2
AT1G78920	7. CZE apical cyst (MEE56)	0.83956	0.32	0.121	7.55355e-14	1.60339e-09	0.199	AtVHP2;1,AVP2,AVPL1,VHP2;1,VP2
AT5G35926	7. CZE apical cyst (MEE56)	2.09588	0.034	0.003	8.11418e-14	1.7224e-09	0.031	NA
AT4G09020	7. CZE apical cyst (MEE56)	-3.1663	0.123	0.404	8.33899e-14	1.77012e-09	-0.281	ATISA3,ISA3
AT1G48560	7. CZE apical cyst (MEE56)	1.5023	0.118	0.029	8.59637e-14	1.82475e-09	0.089	NA
AT2G27730	7. CZE apical cyst (MEE56)	0.758438	0.394	0.166	8.96748e-14	1.90353e-09	0.228	NA
AT3G61760	7. CZE apical cyst (MEE56)	2.19284	0.074	0.013	9.00409e-14	1.9113e-09	0.061	ADL1B,DL1B
AT3G49530	7. CZE apical cyst (MEE56)	0.722705	0.271	0.094	9.30763e-14	1.97573e-09	0.177	ANAC062,NAC062,NTL6
AT3G15710	7. CZE apical cyst (MEE56)	1.44856	0.172	0.05	9.39296e-14	1.99384e-09	0.122	NA
AT3G10780	7. CZE apical cyst (MEE56)	2.20291	0.099	0.019	9.40928e-14	1.99731e-09	0.08	NA
AT5G38450	7. CZE apical cyst (MEE56)	3.02943	0.034	0.003	9.68778e-14	2.05642e-09	0.031	CYP735A1
AT5G41950	7. CZE apical cyst (MEE56)	0.80439	0.291	0.11	9.72548e-14	2.06443e-09	0.181	HLB1
AT1G72550	7. CZE apical cyst (MEE56)	1.08183	0.251	0.09	9.74483e-14	2.06853e-09	0.161	NA
AT2G43640	7. CZE apical cyst (MEE56)	0.705351	0.192	0.061	1.01702e-13	2.15883e-09	0.131	NA
AT4G32830	7. CZE apical cyst (MEE56)	1.39514	0.153	0.043	1.03224e-13	2.19113e-09	0.11	AtAUR1,AUR1
AT3G25495	7. CZE apical cyst (MEE56)	0.803994	0.507	0.244	1.05169e-13	2.23242e-09	0.263	NA
AT1G06490	7. CZE apical cyst (MEE56)	1.47658	0.089	0.016	1.0716e-13	2.27469e-09	0.073	ATGSL07,atgsl7,CalS7,gsl07,GSL07,GSL7
AT3G08620	7. CZE apical cyst (MEE56)	1.73506	0.099	0.019	1.09209e-13	2.31817e-09	0.08	NA
AT3G15520	7. CZE apical cyst (MEE56)	0.965092	0.177	0.05	1.0971e-13	2.32881e-09	0.127	NA
AT5G47020	7. CZE apical cyst (MEE56)	-3.25234	0.059	0.336	1.11277e-13	2.36207e-09	-0.277	NA
AT1G13190	7. CZE apical cyst (MEE56)	1.12217	0.177	0.055	1.14566e-13	2.43189e-09	0.122	NA
AT1G55170	7. CZE apical cyst (MEE56)	1.01773	0.202	0.061	1.15801e-13	2.4581e-09	0.141	FLL3
AT5G53160	7. CZE apical cyst (MEE56)	1.45611	0.138	0.034	1.17297e-13	2.48986e-09	0.104	PYL8,RCAR3
AT4G08035	7. CZE apical cyst (MEE56)	-3.10963	0.099	0.416	1.18419e-13	2.51369e-09	-0.317	NA
AT1G18070	7. CZE apical cyst (MEE56)	0.471738	0.631	0.333	1.20327e-13	2.55418e-09	0.298	EF-1alpha
AT4G26510	7. CZE apical cyst (MEE56)	0.938463	0.3	0.117	1.20868e-13	2.56566e-09	0.183	UCK4,UKL4
AT5G44240	7. CZE apical cyst (MEE56)	0.848793	0.281	0.097	1.22104e-13	2.5919e-09	0.184	ALA2
AT2G25850	7. CZE apical cyst (MEE56)	0.675665	0.547	0.264	1.22308e-13	2.59622e-09	0.283	PAPS2
AT3G19950	7. CZE apical cyst (MEE56)	1.39021	0.153	0.044	1.25986e-13	2.6743e-09	0.109	BTL08
AT2G32320	7. CZE apical cyst (MEE56)	0.581428	0.438	0.195	1.274e-13	2.70432e-09	0.243	ICA2
AT3G26100	7. CZE apical cyst (MEE56)	-9.26862	0	0.268	1.27588e-13	2.70832e-09	-0.268	NA
AT4G27650	7. CZE apical cyst (MEE56)	0.830099	0.251	0.086	1.3257e-13	2.81405e-09	0.165	PEL1
AT5G45360	7. CZE apical cyst (MEE56)	0.552698	0.232	0.085	1.38742e-13	2.94509e-09	0.147	SKIP31
AT5G14540	7. CZE apical cyst (MEE56)	1.14732	0.192	0.058	1.39652e-13	2.9644e-09	0.134	FLOE2
AT5G20020	7. CZE apical cyst (MEE56)	0.635571	0.488	0.246	1.39937e-13	2.97043e-09	0.242	RAN2
AT2G35540	7. CZE apical cyst (MEE56)	1.54773	0.143	0.039	1.40285e-13	2.97783e-09	0.104	NA
AT1G59650	7. CZE apical cyst (MEE56)	1.14233	0.167	0.044	1.41817e-13	3.01036e-09	0.123	CW14
AT1G72560	7. CZE apical cyst (MEE56)	1.08493	0.236	0.08	1.45279e-13	3.08384e-09	0.156	PSD
AT4G31300	7. CZE apical cyst (MEE56)	0.591237	0.227	0.085	1.45909e-13	3.09721e-09	0.142	PBA1
AT1G28760	7. CZE apical cyst (MEE56)	1.50215	0.079	0.014	1.47213e-13	3.12488e-09	0.065	Nemp_A
AT5G52580	7. CZE apical cyst (MEE56)	0.975202	0.212	0.07	1.51363e-13	3.21299e-09	0.142	NA
AT3G19820	7. CZE apical cyst (MEE56)	-3.73951	0.049	0.343	1.53905e-13	3.26695e-09	-0.294	CBB1,DIM,DIM1,DWF1,EVE1
AT5G06280	7. CZE apical cyst (MEE56)	1.9527	0.064	0.009	1.54048e-13	3.26997e-09	0.055	NA
AT3G07560	7. CZE apical cyst (MEE56)	0.968968	0.212	0.071	1.54555e-13	3.28075e-09	0.141	APM2,PEX13
AT5G17300	7. CZE apical cyst (MEE56)	1.81528	0.113	0.025	1.56171e-13	3.31504e-09	0.088	RVE1
AT3G47810	7. CZE apical cyst (MEE56)	1.14739	0.207	0.066	1.57302e-13	3.33906e-09	0.141	ATVPS29,MAG1,VPS29
AT3G56410	7. CZE apical cyst (MEE56)	3.51423	0.034	0.003	1.65993e-13	3.52354e-09	0.031	NA
AT2G36490	7. CZE apical cyst (MEE56)	-3.88018	0.034	0.292	1.66689e-13	3.53831e-09	-0.258	AtROS1,DML1,ROS1
AT4G35580	7. CZE apical cyst (MEE56)	0.801136	0.182	0.059	1.80835e-13	3.83858e-09	0.123	CBNAC,NTL9
AT5G66980	7. CZE apical cyst (MEE56)	5.425	0.015	0.001	1.85307e-13	3.93351e-09	0.014	NA
AT4G24380	7. CZE apical cyst (MEE56)	1.57224	0.084	0.013	1.86849e-13	3.96624e-09	0.071	NA
AT3G01390	7. CZE apical cyst (MEE56)	0.751047	0.379	0.162	1.87505e-13	3.98016e-09	0.217	AVMA10,VMA10
AT5G53150	7. CZE apical cyst (MEE56)	0.928785	0.315	0.117	1.87926e-13	3.98911e-09	0.198	NA
AT1G15330	7. CZE apical cyst (MEE56)	4.74688	0.015	0.001	1.88009e-13	3.99086e-09	0.014	NA
AT3G60010	7. CZE apical cyst (MEE56)	4.18653	0.015	0.001	1.89374e-13	4.01984e-09	0.014	ASK13,SK13
AT5G53610	7. CZE apical cyst (MEE56)	3.89486	0.015	0.001	1.89831e-13	4.02955e-09	0.014	NA
AT3G14460	7. CZE apical cyst (MEE56)	4.05349	0.015	0.001	1.91671e-13	4.0686e-09	0.014	LRRAC1
AT1G71820	7. CZE apical cyst (MEE56)	0.839117	0.33	0.136	2.02398e-13	4.29631e-09	0.194	SEC6
AT3G05230	7. CZE apical cyst (MEE56)	1.43495	0.163	0.043	2.08212e-13	4.41971e-09	0.12	PUB63
AT5G63920	7. CZE apical cyst (MEE56)	1.24746	0.192	0.062	2.14266e-13	4.54822e-09	0.13	AtTOP3alpha,TOP3A
AT4G16970	7. CZE apical cyst (MEE56)	1.00686	0.217	0.068	2.14331e-13	4.5496e-09	0.149	NA
AT5G54990	7. CZE apical cyst (MEE56)	2.96425	0.03	0.002	2.1491e-13	4.5619e-09	0.028	NA
AT3G04740	7. CZE apical cyst (MEE56)	1.15059	0.232	0.081	2.30494e-13	4.89269e-09	0.151	ATMED14,MED14,SWP
AT4G11220	7. CZE apical cyst (MEE56)	0.917592	0.232	0.081	2.39697e-13	5.08805e-09	0.151	BTI2,RTN2,RTNLB2
AT5G49030	7. CZE apical cyst (MEE56)	-4.03166	0.054	0.298	2.41175e-13	5.11942e-09	-0.244	OVA2
AT1G52590	7. CZE apical cyst (MEE56)	0.947949	0.167	0.051	2.52444e-13	5.35863e-09	0.116	NA
AT2G39650	7. CZE apical cyst (MEE56)	1.53214	0.128	0.029	2.54618e-13	5.40478e-09	0.099	NA
AT5G52980	7. CZE apical cyst (MEE56)	1.35531	0.133	0.034	2.65577e-13	5.63741e-09	0.099	NA
AT1G10170	7. CZE apical cyst (MEE56)	1.1507	0.227	0.077	2.72113e-13	5.77615e-09	0.15	ATNFXL1,NFXL1
AT3G03560	7. CZE apical cyst (MEE56)	0.911744	0.241	0.079	2.72189e-13	5.77775e-09	0.162	NA
AT1G10320	7. CZE apical cyst (MEE56)	0.655653	0.463	0.217	2.83509e-13	6.01805e-09	0.246	NA
AT5G10440	7. CZE apical cyst (MEE56)	2.25648	0.079	0.013	2.83824e-13	6.02472e-09	0.066	CYCD4;2
AT3G63080	7. CZE apical cyst (MEE56)	0.633624	0.325	0.15	2.93335e-13	6.22662e-09	0.175	ATGPX5,GPX5,GPXL5,MEE42
AT4G06855	7. CZE apical cyst (MEE56)	3.95255	0.02	0.001	2.95731e-13	6.27749e-09	0.019	NA
AT1G10155	7. CZE apical cyst (MEE56)	3.36128	0.02	0.001	3.0997e-13	6.57974e-09	0.019	ATPP2-A10,PP2-A10
AT1G60200	7. CZE apical cyst (MEE56)	0.548213	0.901	0.635	3.12651e-13	6.63665e-09	0.266	RBM25
AT5G07400	7. CZE apical cyst (MEE56)	1.35456	0.148	0.043	3.17643e-13	6.7426e-09	0.105	NA
AT1G63690	7. CZE apical cyst (MEE56)	-3.5402	0.064	0.308	3.28363e-13	6.97016e-09	-0.244	ATSPPL2,SPPL2
AT1G04830	7. CZE apical cyst (MEE56)	0.946827	0.276	0.092	3.29514e-13	6.99459e-09	0.184	NA
AT5G03920	7. CZE apical cyst (MEE56)	3.8719	0.025	0.001	3.52169e-13	7.47549e-09	0.024	NA
AT1G06210	7. CZE apical cyst (MEE56)	1.14862	0.197	0.063	4.0669e-13	8.63282e-09	0.134	TOL2
AT3G13060	7. CZE apical cyst (MEE56)	0.906599	0.241	0.089	4.08218e-13	8.66525e-09	0.152	ECT5
AT5G08260	7. CZE apical cyst (MEE56)	-4.22851	0.03	0.272	4.25335e-13	9.02858e-09	-0.242	scpl35
AT5G60250	7. CZE apical cyst (MEE56)	2.49667	0.069	0.011	4.26922e-13	9.06228e-09	0.058	NA
AT2G44170	7. CZE apical cyst (MEE56)	3.16123	0.03	0.002	4.27176e-13	9.06767e-09	0.028	NA
AT3G16350	7. CZE apical cyst (MEE56)	2.95738	0.049	0.005	4.47601e-13	9.50123e-09	0.044	NID1
AT5G63530	7. CZE apical cyst (MEE56)	-4.50206	0.025	0.246	4.49267e-13	9.5366e-09	-0.221	ATFP3,AtHMP54,FP3
AT1G72840	7. CZE apical cyst (MEE56)	1.80209	0.069	0.013	4.49569e-13	9.54299e-09	0.056	TNL40
AT5G03160	7. CZE apical cyst (MEE56)	0.647936	0.202	0.079	4.49776e-13	9.5474e-09	0.123	ATP58IPK,P58IPK
AT1G12200	7. CZE apical cyst (MEE56)	-4.1607	0.03	0.312	4.58255e-13	9.72738e-09	-0.282	FMO
AT4G02620	7. CZE apical cyst (MEE56)	0.963997	0.167	0.053	4.67976e-13	9.93373e-09	0.114	VHA-F
AT1G53780	7. CZE apical cyst (MEE56)	0.543761	0.591	0.309	4.71678e-13	1.00123e-08	0.282	NA
AT2G25320	7. CZE apical cyst (MEE56)	0.818468	0.36	0.147	4.85264e-13	1.03007e-08	0.213	NA
AT5G10790	7. CZE apical cyst (MEE56)	1.54484	0.133	0.033	5.00865e-13	1.06319e-08	0.1	UBP22
AT3G53650	7. CZE apical cyst (MEE56)	1.36756	0.148	0.035	5.11387e-13	1.08552e-08	0.113	HTB6
AT1G55810	7. CZE apical cyst (MEE56)	-4.92414	0.01	0.298	5.12158e-13	1.08716e-08	-0.288	UCK3,UKL3
AT5G47060	7. CZE apical cyst (MEE56)	-4.77636	0.01	0.313	5.18554e-13	1.10073e-08	-0.303	NA
AT5G44480	7. CZE apical cyst (MEE56)	0.583188	0.271	0.094	5.2588e-13	1.11629e-08	0.177	DUR
AT1G14230	7. CZE apical cyst (MEE56)	0.894584	0.172	0.055	5.34989e-13	1.13562e-08	0.117	NA
AT4G02195	7. CZE apical cyst (MEE56)	1.22431	0.187	0.057	5.4136e-13	1.14914e-08	0.13	ATSYP42,ATTLG2B,SYP42,TLG2B
AT5G41910	7. CZE apical cyst (MEE56)	1.97838	0.103	0.021	5.43296e-13	1.15325e-08	0.082	MED10A
AT2G02080	7. CZE apical cyst (MEE56)	-4.70084	0.02	0.287	5.48854e-13	1.16505e-08	-0.267	AtIDD4,IDD4,IME
AT1G73350	7. CZE apical cyst (MEE56)	0.498524	0.315	0.134	5.50405e-13	1.16835e-08	0.181	NA
AT5G20930	7. CZE apical cyst (MEE56)	0.851595	0.207	0.071	5.51167e-13	1.16996e-08	0.136	TSL
AT5G49840	7. CZE apical cyst (MEE56)	0.959849	0.261	0.096	5.52379e-13	1.17254e-08	0.165	NA
AT1G70980	7. CZE apical cyst (MEE56)	0.722864	0.236	0.082	5.6269e-13	1.19442e-08	0.154	SYNC3
AT3G08885	7. CZE apical cyst (MEE56)	2.25418	0.079	0.013	5.728e-13	1.21588e-08	0.066	NA
AT3G02700	7. CZE apical cyst (MEE56)	1.3726	0.103	0.021	6.24384e-13	1.32538e-08	0.082	NA
AT3G19980	7. CZE apical cyst (MEE56)	0.654909	0.246	0.084	6.44594e-13	1.36828e-08	0.162	ATFYPP3,EMB2736,FYPP3,STPP
AT4G29160	7. CZE apical cyst (MEE56)	0.604837	0.3	0.116	6.53967e-13	1.38818e-08	0.184	SNF7.1
AT1G32490	7. CZE apical cyst (MEE56)	0.710885	0.374	0.173	6.67244e-13	1.41636e-08	0.201	EMB2733,ESP3,GSM1,RSW12
AT1G05850	7. CZE apical cyst (MEE56)	-4.10657	0.044	0.333	6.91369e-13	1.46757e-08	-0.289	ATCTL1,CTL1,ELP,ELP1,ERH1,ERH2,HOT2,POM1
AT1G15780	7. CZE apical cyst (MEE56)	0.696508	0.36	0.154	7.26572e-13	1.54229e-08	0.206	AtMed15a,MED15_1,NRB4
AT3G01100	7. CZE apical cyst (MEE56)	0.709788	0.222	0.073	7.32375e-13	1.55461e-08	0.149	ATHYP1,HYP1,OSCA2.3
AT1G80930	7. CZE apical cyst (MEE56)	0.582048	0.7	0.416	7.41941e-13	1.57492e-08	0.284	NA
AT1G65590	7. CZE apical cyst (MEE56)	0.698801	0.35	0.16	7.49057e-13	1.59002e-08	0.19	ATHEX1,HEXO3
AT3G09360	7. CZE apical cyst (MEE56)	0.76546	0.305	0.124	7.51363e-13	1.59492e-08	0.181	BRF2
AT1G67960	7. CZE apical cyst (MEE56)	1.03185	0.182	0.052	7.55536e-13	1.60378e-08	0.13	POD1
AT1G21670	7. CZE apical cyst (MEE56)	1.66819	0.133	0.031	7.76659e-13	1.64862e-08	0.102	NA
AT5G13440	7. CZE apical cyst (MEE56)	0.905331	0.187	0.063	7.89434e-13	1.67573e-08	0.124	NA
AT1G20110	7. CZE apical cyst (MEE56)	0.521303	0.296	0.118	7.988e-13	1.69561e-08	0.178	FREE1,FYVE1,PDE330
AT1G79350	7. CZE apical cyst (MEE56)	0.829795	0.34	0.138	8.52507e-13	1.80962e-08	0.202	EMB1135,FGT1
AT3G03020	7. CZE apical cyst (MEE56)	1.31344	0.099	0.019	8.61856e-13	1.82946e-08	0.08	NA
AT1G16900	7. CZE apical cyst (MEE56)	0.889259	0.177	0.056	8.64931e-13	1.83599e-08	0.121	EBS3
AT2G19260	7. CZE apical cyst (MEE56)	0.915991	0.241	0.088	8.67946e-13	1.84239e-08	0.153	NA
AT1G78040	7. CZE apical cyst (MEE56)	-2.71986	0.059	0.296	9.00551e-13	1.9116e-08	-0.237	NA
AT2G39240	7. CZE apical cyst (MEE56)	3.0566	0.034	0.003	9.02167e-13	1.91503e-08	0.031	NA
AT5G46390	7. CZE apical cyst (MEE56)	1.26973	0.108	0.023	9.04416e-13	1.9198e-08	0.085	CtpC
AT5G15820	7. CZE apical cyst (MEE56)	1.78585	0.084	0.014	9.20514e-13	1.95398e-08	0.07	NA
AT3G49770	7. CZE apical cyst (MEE56)	3.63669	0.025	0.002	9.29386e-13	1.97281e-08	0.023	PEG6
AT2G45350	7. CZE apical cyst (MEE56)	2.5273	0.049	0.006	9.31453e-13	1.97719e-08	0.043	CRR4
AT3G26560	7. CZE apical cyst (MEE56)	0.759304	0.365	0.16	9.46517e-13	2.00917e-08	0.205	NA
AT4G20410	7. CZE apical cyst (MEE56)	0.849715	0.212	0.075	9.88056e-13	2.09735e-08	0.137	GAMMA-SNAP,GSNAP
AT1G19860	7. CZE apical cyst (MEE56)	1.41689	0.153	0.045	9.93593e-13	2.1091e-08	0.108	NA
AT4G32500	7. CZE apical cyst (MEE56)	-7.33038	0.005	0.271	1.03558e-12	2.19822e-08	-0.266	AKT5,KT5
AT3G18165	7. CZE apical cyst (MEE56)	0.932864	0.187	0.066	1.04003e-12	2.20768e-08	0.121	MOS4
AT3G58780	7. CZE apical cyst (MEE56)	-7.26231	0.005	0.233	1.07649e-12	2.28508e-08	-0.228	AGL1,SHP1
AT5G20620	7. CZE apical cyst (MEE56)	0.777756	0.232	0.089	1.09191e-12	2.31781e-08	0.143	UBQ4
AT5G23575	7. CZE apical cyst (MEE56)	0.796547	0.424	0.199	1.11033e-12	2.3569e-08	0.225	NA
AT5G65290	7. CZE apical cyst (MEE56)	0.830549	0.172	0.056	1.17599e-12	2.49627e-08	0.116	NA
AT1G31360	7. CZE apical cyst (MEE56)	0.855496	0.261	0.094	1.23523e-12	2.62203e-08	0.167	ATRECQ2,MED34,RECQL2
AT3G28705	7. CZE apical cyst (MEE56)	3.44399	0.02	0.001	1.27252e-12	2.70118e-08	0.019	NA
AT4G04910	7. CZE apical cyst (MEE56)	0.926479	0.222	0.074	1.31238e-12	2.7858e-08	0.148	NSF
AT1G55820	7. CZE apical cyst (MEE56)	1.13523	0.187	0.055	1.31655e-12	2.79465e-08	0.132	NA
AT3G53990	7. CZE apical cyst (MEE56)	-4.15378	0.059	0.284	1.32737e-12	2.8176e-08	-0.225	AtUSP,USP17
AT1G25380	7. CZE apical cyst (MEE56)	0.787982	0.281	0.107	1.32963e-12	2.82241e-08	0.174	ATNDT2,NDT2
AT2G36480	7. CZE apical cyst (MEE56)	0.662026	0.266	0.096	1.35672e-12	2.87992e-08	0.17	NA
AT1G30970	7. CZE apical cyst (MEE56)	0.658484	0.394	0.188	1.3735e-12	2.91552e-08	0.206	SUF4
AT4G32750	7. CZE apical cyst (MEE56)	1.48989	0.113	0.025	1.40567e-12	2.98382e-08	0.088	NA
AT2G40711	7. CZE apical cyst (MEE56)	1.08322	0.177	0.052	1.52122e-12	3.22908e-08	0.125	NA
AT4G36730	7. CZE apical cyst (MEE56)	0.867101	0.246	0.087	1.53686e-12	3.26229e-08	0.159	AtGBF1,GBF1
AT1G09130	7. CZE apical cyst (MEE56)	0.808091	0.271	0.114	1.58689e-12	3.3685e-08	0.157	NA
AT3G07610	7. CZE apical cyst (MEE56)	0.387972	0.34	0.144	1.59342e-12	3.38235e-08	0.196	IBM1
AT1G63490	7. CZE apical cyst (MEE56)	0.707837	0.345	0.148	1.60058e-12	3.39755e-08	0.197	JMJ17
AT2G48100	7. CZE apical cyst (MEE56)	0.651363	0.443	0.204	1.65989e-12	3.52346e-08	0.239	NA
AT5G20610	7. CZE apical cyst (MEE56)	0.874615	0.236	0.085	1.66614e-12	3.53672e-08	0.151	PMIR1
AT3G63520	7. CZE apical cyst (MEE56)	0.415942	0.631	0.335	1.67486e-12	3.55522e-08	0.296	ATCCD1,ATNCED1,CCD1,NCED1
AT1G69360	7. CZE apical cyst (MEE56)	1.07649	0.113	0.033	1.70706e-12	3.62357e-08	0.08	NA
AT3G11690	7. CZE apical cyst (MEE56)	-6.23274	0.015	0.269	1.70827e-12	3.62615e-08	-0.254	NA
AT5G61455	7. CZE apical cyst (MEE56)	2.09396	0.059	0.009	1.73452e-12	3.68186e-08	0.05	NA
AT1G59610	7. CZE apical cyst (MEE56)	0.403972	0.571	0.291	1.76113e-12	3.73835e-08	0.28	ADL3,CF1,DL3,DRP2B
AT1G15100	7. CZE apical cyst (MEE56)	1.19234	0.084	0.017	1.79161e-12	3.80305e-08	0.067	RHA2A
AT3G13300	7. CZE apical cyst (MEE56)	0.617002	0.458	0.231	1.79896e-12	3.81865e-08	0.227	VCS
AT1G04580	7. CZE apical cyst (MEE56)	-7.21743	0.005	0.256	1.83985e-12	3.90545e-08	-0.251	AAO4,AO4,ATAO-4,ATAO2
AT4G35750	7. CZE apical cyst (MEE56)	-3.18911	0.034	0.29	1.88299e-12	3.99702e-08	-0.256	NA
AT2G33620	7. CZE apical cyst (MEE56)	0.790187	0.325	0.135	1.88876e-12	4.00927e-08	0.19	AHL10
AT1G64355	7. CZE apical cyst (MEE56)	2.5129	0.069	0.011	1.91444e-12	4.06379e-08	0.058	NA
AT5G11560	7. CZE apical cyst (MEE56)	0.6973	0.315	0.14	1.92837e-12	4.09335e-08	0.175	PNET5
AT5G42220	7. CZE apical cyst (MEE56)	0.863084	0.296	0.112	1.95164e-12	4.14275e-08	0.184	NA
AT4G32212	7. CZE apical cyst (MEE56)	4.59469	0.015	0.001	1.96304e-12	4.16695e-08	0.014	NA
AT4G10080	7. CZE apical cyst (MEE56)	0.649762	0.31	0.121	1.97071e-12	4.18323e-08	0.189	NA
AT3G12020	7. CZE apical cyst (MEE56)	-5.71637	0.01	0.274	2.07926e-12	4.41365e-08	-0.264	Kin7.3
AT1G15190	7. CZE apical cyst (MEE56)	5.62551	0.01	0	2.09526e-12	4.44761e-08	0.01	FLA19
AT1G51320	7. CZE apical cyst (MEE56)	6.10997	0.01	0	2.09526e-12	4.44761e-08	0.01	NA
AT3G02325	7. CZE apical cyst (MEE56)	5.06676	0.01	0	2.10211e-12	4.46214e-08	0.01	NA
AT1G18420	7. CZE apical cyst (MEE56)	4.69572	0.01	0	2.10898e-12	4.47673e-08	0.01	ALMT3
AT5G53790	7. CZE apical cyst (MEE56)	4.6338	0.01	0	2.10898e-12	4.47673e-08	0.01	AtDOA15
AT1G60983	7. CZE apical cyst (MEE56)	3.55657	0.01	0	2.12972e-12	4.52076e-08	0.01	SCRL8
AT3G16770	7. CZE apical cyst (MEE56)	-2.25103	0.074	0.342	2.14608e-12	4.55549e-08	-0.268	ATEBP,EBP,ERF72,RAP2.3
AT3G10020	7. CZE apical cyst (MEE56)	1.34896	0.128	0.031	2.1741e-12	4.61495e-08	0.097	HUP26
AT4G15475	7. CZE apical cyst (MEE56)	0.800143	0.291	0.111	2.19406e-12	4.65734e-08	0.18	RAD7b
AT5G49180	7. CZE apical cyst (MEE56)	-3.79617	0.069	0.36	2.23582e-12	4.74597e-08	-0.291	PME58
AT1G33520	7. CZE apical cyst (MEE56)	0.772633	0.232	0.084	2.32966e-12	4.94516e-08	0.148	MOS2
AT5G64900	7. CZE apical cyst (MEE56)	-5.7245	0.015	0.263	2.3357e-12	4.95798e-08	-0.248	ATPEP1,PEP1,PROPEP1
AT4G07390	7. CZE apical cyst (MEE56)	0.975031	0.232	0.085	2.35037e-12	4.98913e-08	0.147	NA
AT5G14310	7. CZE apical cyst (MEE56)	1.33177	0.128	0.029	2.35276e-12	4.9942e-08	0.099	AtCXE16,CXE16
AT3G60400	7. CZE apical cyst (MEE56)	1.39386	0.108	0.023	2.35671e-12	5.00258e-08	0.085	SHOT1
AT4G17900	7. CZE apical cyst (MEE56)	1.81268	0.118	0.027	2.37987e-12	5.05174e-08	0.091	PLATZ11
AT1G66070	7. CZE apical cyst (MEE56)	0.985781	0.256	0.094	2.38416e-12	5.06085e-08	0.162	NA
AT5G53440	7. CZE apical cyst (MEE56)	0.535939	0.463	0.22	2.38864e-12	5.07037e-08	0.243	NA
AT2G42080	7. CZE apical cyst (MEE56)	1.6367	0.118	0.03	2.39252e-12	5.0786e-08	0.088	BIL2
AT1G77880	7. CZE apical cyst (MEE56)	3.31534	0.034	0.003	2.47461e-12	5.25286e-08	0.031	NA
AT5G15950	7. CZE apical cyst (MEE56)	1.43997	0.099	0.023	2.59008e-12	5.49797e-08	0.076	SAMDC2
AT3G17450	7. CZE apical cyst (MEE56)	0.696364	0.305	0.124	2.5986e-12	5.51605e-08	0.181	NA
AT5G65110	7. CZE apical cyst (MEE56)	1.01358	0.153	0.041	2.63537e-12	5.5941e-08	0.112	ACX2,ATACX2
AT5G02380	7. CZE apical cyst (MEE56)	-0.501882	0.365	0.145	2.73008e-12	5.79514e-08	0.22	MT2B
AT4G09960	7. CZE apical cyst (MEE56)	-4.38774	0.03	0.257	2.75086e-12	5.83924e-08	-0.227	AGL11,STK
AT5G22080	7. CZE apical cyst (MEE56)	0.780406	0.315	0.13	2.87057e-12	6.09336e-08	0.185	NA
AT2G36010	7. CZE apical cyst (MEE56)	1.16809	0.192	0.061	3.00211e-12	6.37258e-08	0.131	ATE2FA,E2F3
AT1G19870	7. CZE apical cyst (MEE56)	-4.64636	0.02	0.268	3.00937e-12	6.38799e-08	-0.248	IQD32
AT3G16650	7. CZE apical cyst (MEE56)	1.19145	0.143	0.04	3.15382e-12	6.69462e-08	0.103	PRL2
AT2G35670	7. CZE apical cyst (MEE56)	1.26292	0.167	0.053	3.19148e-12	6.77454e-08	0.114	FIE2,FIS2
AT5G53520	7. CZE apical cyst (MEE56)	2.4954	0.054	0.007	3.23566e-12	6.86834e-08	0.047	ATOPT8,OPT8
AT1G77580	7. CZE apical cyst (MEE56)	-8.72112	0	0.21	3.23844e-12	6.87424e-08	-0.21	VETH3
AT1G71190	7. CZE apical cyst (MEE56)	1.27107	0.108	0.027	3.32646e-12	7.06108e-08	0.081	SAG18
AT4G20340	7. CZE apical cyst (MEE56)	0.847839	0.241	0.085	3.41991e-12	7.25943e-08	0.156	NA
AT3G26340	7. CZE apical cyst (MEE56)	1.22758	0.123	0.032	3.45337e-12	7.33047e-08	0.091	NA
AT5G13680	7. CZE apical cyst (MEE56)	0.906175	0.172	0.058	3.45387e-12	7.33154e-08	0.114	ABO1,AtELP1,ELO2
AT1G10390	7. CZE apical cyst (MEE56)	0.576838	0.468	0.218	3.48294e-12	7.39325e-08	0.25	DRA2,Nup98a
AT5G03377	7. CZE apical cyst (MEE56)	3.11477	0.039	0.005	3.49559e-12	7.42009e-08	0.034	NA
AT2G33730	7. CZE apical cyst (MEE56)	0.604415	0.296	0.116	3.51422e-12	7.45963e-08	0.18	SMA1
AT3G15430	7. CZE apical cyst (MEE56)	0.779973	0.153	0.045	3.52537e-12	7.4833e-08	0.108	NA
AT1G06550	7. CZE apical cyst (MEE56)	-3.36045	0.049	0.289	3.61581e-12	7.67527e-08	-0.24	NA
AT5G22875	7. CZE apical cyst (MEE56)	1.30093	0.123	0.029	3.78303e-12	8.03024e-08	0.094	NA
AT1G25682	7. CZE apical cyst (MEE56)	1.0669	0.143	0.047	3.81567e-12	8.09951e-08	0.096	CWC16a
AT5G09740	7. CZE apical cyst (MEE56)	0.901912	0.251	0.088	3.81761e-12	8.10365e-08	0.163	HAC11,HAG05,HAG5,HAM2
AT4G32760	7. CZE apical cyst (MEE56)	0.714315	0.33	0.137	3.90176e-12	8.28227e-08	0.193	TOL9
AT5G26830	7. CZE apical cyst (MEE56)	0.495125	0.355	0.163	4.00409e-12	8.49948e-08	0.192	NA
AT4G32050	7. CZE apical cyst (MEE56)	1.61393	0.148	0.038	4.02808e-12	8.5504e-08	0.11	NA
AT5G04090	7. CZE apical cyst (MEE56)	0.674218	0.31	0.12	4.10391e-12	8.71138e-08	0.19	NA
AT1G14010	7. CZE apical cyst (MEE56)	1.05028	0.163	0.049	4.15316e-12	8.81591e-08	0.114	NA
AT3G03970	7. CZE apical cyst (MEE56)	1.17133	0.167	0.046	4.36799e-12	9.27194e-08	0.121	SINE2
AT5G14500	7. CZE apical cyst (MEE56)	-3.61988	0.089	0.358	4.6155e-12	9.79731e-08	-0.269	NA
AT5G04410	7. CZE apical cyst (MEE56)	0.719376	0.256	0.102	4.68901e-12	9.95336e-08	0.154	anac078,NAC2,NAC78,NTL11
AT3G19510	7. CZE apical cyst (MEE56)	0.51924	0.374	0.174	4.75111e-12	1.00852e-07	0.2	HAT3.1
AT4G13010	7. CZE apical cyst (MEE56)	0.950946	0.177	0.063	4.83976e-12	1.02733e-07	0.114	CeQORH
AT5G47150	7. CZE apical cyst (MEE56)	-4.14364	0.054	0.277	4.87359e-12	1.03452e-07	-0.223	NA
AT5G03740	7. CZE apical cyst (MEE56)	0.754683	0.374	0.167	4.94246e-12	1.04914e-07	0.207	HD2C,HDT3
AT4G21790	7. CZE apical cyst (MEE56)	1.05867	0.271	0.116	5.02938e-12	1.06759e-07	0.155	ATTOM1,TOM1
AT5G49430	7. CZE apical cyst (MEE56)	0.847958	0.286	0.113	5.0502e-12	1.07201e-07	0.173	NA
AT4G12850	7. CZE apical cyst (MEE56)	1.77643	0.079	0.016	5.07325e-12	1.0769e-07	0.063	FRF3
AT3G22990	7. CZE apical cyst (MEE56)	0.786872	0.222	0.083	5.26376e-12	1.11734e-07	0.139	LFR
AT4G33080	7. CZE apical cyst (MEE56)	-2.7127	0.118	0.342	5.30736e-12	1.12659e-07	-0.224	NDR6
AT3G62290	7. CZE apical cyst (MEE56)	0.519434	0.34	0.143	5.40776e-12	1.1479e-07	0.197	ARFA1E,ATARFA1E
AT2G02820	7. CZE apical cyst (MEE56)	1.34823	0.192	0.061	5.46246e-12	1.15952e-07	0.131	AtMYB88,MYB88
AT4G20830	7. CZE apical cyst (MEE56)	2.08753	0.084	0.017	5.49989e-12	1.16746e-07	0.067	AtBBE19,AtBBE20,OGOX1
AT1G23190	7. CZE apical cyst (MEE56)	0.40626	0.355	0.157	5.62693e-12	1.19443e-07	0.198	PGM3
AT5G55070	7. CZE apical cyst (MEE56)	0.779681	0.212	0.08	5.68275e-12	1.20628e-07	0.132	E2-OGDH2
AT1G09180	7. CZE apical cyst (MEE56)	2.78677	0.025	0.002	5.72861e-12	1.21601e-07	0.023	ATSAR1,ATSARA1A,SAR1A,SARA1A
AT5G46840	7. CZE apical cyst (MEE56)	0.83975	0.315	0.134	5.91693e-12	1.25599e-07	0.181	NA
AT5G15800	7. CZE apical cyst (MEE56)	-9.06135	0	0.251	5.92473e-12	1.25764e-07	-0.251	AGL2,SEP1
AT3G55610	7. CZE apical cyst (MEE56)	0.991362	0.232	0.086	6.02652e-12	1.27925e-07	0.146	P5CS2
AT3G61740	7. CZE apical cyst (MEE56)	0.901129	0.222	0.076	6.04185e-12	1.2825e-07	0.146	ATX3,SDG14
AT3G05760	7. CZE apical cyst (MEE56)	0.820986	0.35	0.144	6.18826e-12	1.31358e-07	0.206	NA
AT2G03505	7. CZE apical cyst (MEE56)	-6.22233	0.01	0.264	6.29625e-12	1.33651e-07	-0.254	NA
AT2G38170	7. CZE apical cyst (MEE56)	-3.09078	0.291	0.486	6.36473e-12	1.35104e-07	-0.195	ATCAX1,CAX1,RCI4
AT2G24530	7. CZE apical cyst (MEE56)	1.65971	0.138	0.037	6.51546e-12	1.38304e-07	0.101	ADA1E
AT5G11520	7. CZE apical cyst (MEE56)	0.99943	0.158	0.05	6.61116e-12	1.40335e-07	0.108	ASP3,YLS4
AT3G58510	7. CZE apical cyst (MEE56)	0.710454	0.296	0.114	6.67047e-12	1.41594e-07	0.182	RH11
AT1G26830	7. CZE apical cyst (MEE56)	0.60483	0.325	0.135	6.71737e-12	1.4259e-07	0.19	ATCUL3,ATCUL3A,CUL3,CUL3A
AT3G05710	7. CZE apical cyst (MEE56)	1.00418	0.217	0.076	6.81345e-12	1.44629e-07	0.141	ATSYP43,SYP43
AT5G21900	7. CZE apical cyst (MEE56)	0.991003	0.138	0.037	7.09958e-12	1.50703e-07	0.101	RAD7c
AT4G12910	7. CZE apical cyst (MEE56)	-4.39841	0.069	0.324	7.10572e-12	1.50833e-07	-0.255	scpl20
AT3G06605	7. CZE apical cyst (MEE56)	2.41691	0.069	0.013	7.17932e-12	1.52395e-07	0.056	NA
AT4G03030	7. CZE apical cyst (MEE56)	1.35691	0.118	0.029	7.26891e-12	1.54297e-07	0.089	NA
AT3G52840	7. CZE apical cyst (MEE56)	-7.13589	0.005	0.208	7.39958e-12	1.57071e-07	-0.203	BGAL2
AT2G19880	7. CZE apical cyst (MEE56)	1.11337	0.222	0.078	7.51259e-12	1.5947e-07	0.144	GCS
AT1G32200	7. CZE apical cyst (MEE56)	1.02022	0.241	0.085	7.59532e-12	1.61226e-07	0.156	ACT1,ATS1
AT5G54830	7. CZE apical cyst (MEE56)	0.838411	0.133	0.04	7.65862e-12	1.6257e-07	0.093	NA
AT3G02990	7. CZE apical cyst (MEE56)	1.97257	0.074	0.013	7.76003e-12	1.64722e-07	0.061	ATHSFA1E,HSFA1E
AT3G02860	7. CZE apical cyst (MEE56)	1.06895	0.172	0.051	7.77204e-12	1.64977e-07	0.121	ARS1
AT1G14090	7. CZE apical cyst (MEE56)	1.16431	0.123	0.037	7.77393e-12	1.65017e-07	0.086	NA
AT1G32230	7. CZE apical cyst (MEE56)	0.472268	0.685	0.381	7.80402e-12	1.65656e-07	0.304	ATP8,AtRCD1,CEO,CEO1,RCD1,RIMB1
AT2G27760	7. CZE apical cyst (MEE56)	1.30496	0.153	0.041	7.81713e-12	1.65934e-07	0.112	ATIPT2,IPPT,IPT2
AT3G17770	7. CZE apical cyst (MEE56)	1.06324	0.232	0.077	7.82873e-12	1.6618e-07	0.155	NA
AT5G10940	7. CZE apical cyst (MEE56)	0.532888	0.365	0.159	7.86994e-12	1.67055e-07	0.206	ASG2
AT1G77220	7. CZE apical cyst (MEE56)	0.73413	0.246	0.094	7.87888e-12	1.67245e-07	0.152	LAZ1H1
AT5G23680	7. CZE apical cyst (MEE56)	0.932573	0.143	0.041	8.1593e-12	1.73198e-07	0.102	NA
AT5G13930	7. CZE apical cyst (MEE56)	-2.24468	0.31	0.521	8.26516e-12	1.75444e-07	-0.211	ATCHS,CHS,TT4
AT1G14530	7. CZE apical cyst (MEE56)	0.456906	0.266	0.103	8.38743e-12	1.7804e-07	0.163	THH1
AT4G26210	7. CZE apical cyst (MEE56)	0.981697	0.128	0.033	8.41436e-12	1.78612e-07	0.095	NA
AT1G02100	7. CZE apical cyst (MEE56)	0.970837	0.286	0.116	8.808e-12	1.86967e-07	0.17	LCMT1,SBI1
AT1G19835	7. CZE apical cyst (MEE56)	-4.43267	0.025	0.267	8.81433e-12	1.87102e-07	-0.242	TCS1
AT3G21140	7. CZE apical cyst (MEE56)	1.08758	0.138	0.035	9.03196e-12	1.91721e-07	0.103	ONE1
AT1G36160	7. CZE apical cyst (MEE56)	-3.61981	0.039	0.266	9.16624e-12	1.94572e-07	-0.227	115D-4A,ACC1,AT-ACC1,EMB22,GK,GSD1,PAS3,SFR3
AT4G38510	7. CZE apical cyst (MEE56)	0.831656	0.335	0.138	9.22205e-12	1.95756e-07	0.197	AtVAB2,VAB2
AT4G02450	7. CZE apical cyst (MEE56)	0.545593	0.424	0.202	9.47427e-12	2.0111e-07	0.222	p23-1
AT1G76170	7. CZE apical cyst (MEE56)	1.15571	0.123	0.035	9.65523e-12	2.04952e-07	0.088	NA
AT4G12770	7. CZE apical cyst (MEE56)	0.648991	0.251	0.094	9.74974e-12	2.06958e-07	0.157	AUXILIN-LIKE2
AT3G54620	7. CZE apical cyst (MEE56)	0.488835	0.31	0.129	9.78996e-12	2.07812e-07	0.181	ATBZIP25,BZIP25,BZO2H4
AT1G02300	7. CZE apical cyst (MEE56)	-9.31012	0	0.252	9.79986e-12	2.08022e-07	-0.252	AtcathB1
AT4G37520	7. CZE apical cyst (MEE56)	-9.59016	0	0.203	9.90703e-12	2.10296e-07	-0.203	NA
AT4G27900	7. CZE apical cyst (MEE56)	-3.19998	0.01	0.227	1.00148e-11	2.12585e-07	-0.217	NA
AT1G50510	7. CZE apical cyst (MEE56)	0.786245	0.217	0.072	1.0046e-11	2.13247e-07	0.145	PUMY
AT5G10010	7. CZE apical cyst (MEE56)	0.985009	0.246	0.1	1.00561e-11	2.13461e-07	0.146	HIT4
AT1G03770	7. CZE apical cyst (MEE56)	1.35961	0.133	0.039	1.00583e-11	2.13508e-07	0.094	ATRING1B,RING1B
AT3G51950	7. CZE apical cyst (MEE56)	-6.40706	0.005	0.201	1.02104e-11	2.16737e-07	-0.196	NA
AT3G54300	7. CZE apical cyst (MEE56)	0.648126	0.197	0.074	1.02627e-11	2.17847e-07	0.123	ATVAMP727,VAMP727
AT2G28910	7. CZE apical cyst (MEE56)	0.70442	0.286	0.112	1.03635e-11	2.19985e-07	0.174	CXIP4
AT3G23605	7. CZE apical cyst (MEE56)	1.97441	0.059	0.008	1.03974e-11	2.20705e-07	0.051	NA
AT5G23600	7. CZE apical cyst (MEE56)	3.24938	0.03	0.002	1.06631e-11	2.26345e-07	0.028	NA
AT3G12010	7. CZE apical cyst (MEE56)	0.546128	0.345	0.15	1.09236e-11	2.31874e-07	0.195	NA
AT5G59890	7. CZE apical cyst (MEE56)	0.890048	0.177	0.057	1.09383e-11	2.32188e-07	0.12	ADF4,ATADF4
AT3G02950	7. CZE apical cyst (MEE56)	1.21732	0.138	0.044	1.09774e-11	2.33018e-07	0.094	AtTHO7,THO7
AT4G12870	7. CZE apical cyst (MEE56)	-3.85189	0.084	0.379	1.10889e-11	2.35384e-07	-0.295	NA
AT3G07810	7. CZE apical cyst (MEE56)	0.726186	0.286	0.116	1.10911e-11	2.3543e-07	0.17	NA
AT2G22010	7. CZE apical cyst (MEE56)	0.898236	0.227	0.079	1.14795e-11	2.43676e-07	0.148	RKP
AT3G54230	7. CZE apical cyst (MEE56)	0.401724	0.498	0.251	1.14975e-11	2.44057e-07	0.247	SUA
AT3G46980	7. CZE apical cyst (MEE56)	0.545	0.232	0.085	1.1548e-11	2.45129e-07	0.147	PHT4;3
AT3G15810	7. CZE apical cyst (MEE56)	2.33618	0.034	0.004	1.16956e-11	2.48263e-07	0.03	NA
AT1G62600	7. CZE apical cyst (MEE56)	0.753114	0.207	0.072	1.17041e-11	2.48443e-07	0.135	NA
AT2G39960	7. CZE apical cyst (MEE56)	0.671302	0.345	0.149	1.23169e-11	2.61452e-07	0.196	NA
AT2G26060	7. CZE apical cyst (MEE56)	0.834778	0.177	0.062	1.24931e-11	2.65191e-07	0.115	CIA1,emb1345
AT4G14850	7. CZE apical cyst (MEE56)	1.39192	0.064	0.011	1.26097e-11	2.67667e-07	0.053	LOI1,MEF11
AT5G42280	7. CZE apical cyst (MEE56)	0.921786	0.177	0.057	1.26876e-11	2.69319e-07	0.12	NA
AT5G61930	7. CZE apical cyst (MEE56)	1.69114	0.054	0.01	1.27404e-11	2.7044e-07	0.044	APO3
AT2G46620	7. CZE apical cyst (MEE56)	0.89825	0.138	0.046	1.28353e-11	2.72456e-07	0.092	NA
AT2G22780	7. CZE apical cyst (MEE56)	0.708294	0.192	0.067	1.31362e-11	2.78843e-07	0.125	PMDH1
AT3G62800	7. CZE apical cyst (MEE56)	1.42676	0.133	0.034	1.3373e-11	2.83869e-07	0.099	ATTIF3K1,DRB4
AT1G11020	7. CZE apical cyst (MEE56)	1.18367	0.113	0.03	1.37772e-11	2.92449e-07	0.083	NA
AT3G60965	7. CZE apical cyst (MEE56)	0.624299	0.271	0.098	1.38621e-11	2.9425e-07	0.173	NA
AT5G13700	7. CZE apical cyst (MEE56)	1.42192	0.064	0.014	1.41348e-11	3.00038e-07	0.05	APAO,ATPAO1,PAO1
AT3G44340	7. CZE apical cyst (MEE56)	0.468614	0.369	0.183	1.41932e-11	3.01278e-07	0.186	CEF
AT3G51570	7. CZE apical cyst (MEE56)	1.53052	0.094	0.024	1.43055e-11	3.03663e-07	0.07	NA
AT3G55380	7. CZE apical cyst (MEE56)	1.07185	0.143	0.043	1.43166e-11	3.03898e-07	0.1	UBC14
AT3G07740	7. CZE apical cyst (MEE56)	0.520448	0.261	0.1	1.46003e-11	3.09921e-07	0.161	ADA2A,ATADA2A,HAC10,HXA02,HXA2
AT5G50230	7. CZE apical cyst (MEE56)	1.0033	0.167	0.053	1.4697e-11	3.11974e-07	0.114	atg16
AT3G42190	7. CZE apical cyst (MEE56)	3.52788	0.02	0.001	1.47187e-11	3.12433e-07	0.019	NA
AT2G39975	7. CZE apical cyst (MEE56)	4.06932	0.015	0.001	1.47542e-11	3.13186e-07	0.014	NA
AT5G46320	7. CZE apical cyst (MEE56)	4.13795	0.015	0.001	1.47542e-11	3.13186e-07	0.014	NA
AT1G11482	7. CZE apical cyst (MEE56)	4.32636	0.015	0.001	1.47845e-11	3.13831e-07	0.014	NA
AT5G50330	7. CZE apical cyst (MEE56)	0.688058	0.158	0.049	1.47973e-11	3.14103e-07	0.109	NA
AT1G80410	7. CZE apical cyst (MEE56)	0.650589	0.315	0.134	1.51142e-11	3.2083e-07	0.181	EMB2753,MUSE6,NAA15,OMA
AT4G17140	7. CZE apical cyst (MEE56)	-2.35315	0.123	0.344	1.51999e-11	3.22647e-07	-0.221	NA
AT3G08020	7. CZE apical cyst (MEE56)	0.765163	0.227	0.085	1.52822e-11	3.24396e-07	0.142	NA
AT3G15620	7. CZE apical cyst (MEE56)	1.80731	0.084	0.015	1.57601e-11	3.3454e-07	0.069	UVR3
AT4G25540	7. CZE apical cyst (MEE56)	1.82849	0.113	0.028	1.61065e-11	3.41892e-07	0.085	ATMSH3,MSH3
AT1G54350	7. CZE apical cyst (MEE56)	0.910499	0.187	0.064	1.64718e-11	3.49646e-07	0.123	ABCD2
AT1G78240	7. CZE apical cyst (MEE56)	-4.19084	0.02	0.235	1.65686e-11	3.51703e-07	-0.215	OSU1,QUA2,TSD2
AT4G31420	7. CZE apical cyst (MEE56)	1.17176	0.123	0.032	1.6805e-11	3.5672e-07	0.091	REIL1
AT3G02070	7. CZE apical cyst (MEE56)	0.809925	0.212	0.073	1.70715e-11	3.62378e-07	0.139	NA
AT1G30940	7. CZE apical cyst (MEE56)	2.6734	0.034	0.004	1.72669e-11	3.66525e-07	0.03	NA
AT4G15710	7. CZE apical cyst (MEE56)	2.46442	0.039	0.004	1.77073e-11	3.75872e-07	0.035	NA
AT2G39375	7. CZE apical cyst (MEE56)	2.00147	0.079	0.014	1.78207e-11	3.7828e-07	0.065	NA
AT2G34220	7. CZE apical cyst (MEE56)	2.26805	0.059	0.009	1.78476e-11	3.78852e-07	0.05	MEE20
AT2G24960	7. CZE apical cyst (MEE56)	1.05578	0.163	0.053	1.814e-11	3.85059e-07	0.11	NA
AT4G00870	7. CZE apical cyst (MEE56)	-5.57825	0.01	0.238	1.83176e-11	3.88827e-07	-0.228	bHLH014,bHLH14
AT3G56250	7. CZE apical cyst (MEE56)	2.55389	0.079	0.015	1.84913e-11	3.92515e-07	0.064	NA
AT2G01008	7. CZE apical cyst (MEE56)	0.811258	0.793	0.59	1.90235e-11	4.03811e-07	0.203	NA
AT1G78890	7. CZE apical cyst (MEE56)	0.640282	0.187	0.063	1.92446e-11	4.08505e-07	0.124	NA
AT2G04520	7. CZE apical cyst (MEE56)	0.95852	0.261	0.107	1.95996e-11	4.16041e-07	0.154	NA
AT1G20260	7. CZE apical cyst (MEE56)	0.438228	0.246	0.098	1.97829e-11	4.19932e-07	0.148	AtVAB3,VAB3
AT4G18570	7. CZE apical cyst (MEE56)	-5.19657	0.02	0.24	1.99387e-11	4.23239e-07	-0.22	IPGA1
AT3G08720	7. CZE apical cyst (MEE56)	1.30707	0.094	0.021	2.05701e-11	4.36642e-07	0.073	ATPK19,ATPK2,ATS6K2,S6K2
AT3G53390	7. CZE apical cyst (MEE56)	0.756547	0.241	0.084	2.08131e-11	4.418e-07	0.157	NA
AT4G37760	7. CZE apical cyst (MEE56)	1.45573	0.089	0.019	2.15753e-11	4.57978e-07	0.07	SQE3
AT3G06650	7. CZE apical cyst (MEE56)	0.547167	0.498	0.249	2.1625e-11	4.59034e-07	0.249	ACLB-1
AT1G13740	7. CZE apical cyst (MEE56)	1.97223	0.167	0.054	2.19318e-11	4.65547e-07	0.113	AFP2,LNJ
AT1G76710	7. CZE apical cyst (MEE56)	0.843483	0.3	0.123	2.22511e-11	4.72323e-07	0.177	ASHH1,SDG26
AT4G23640	7. CZE apical cyst (MEE56)	1.39199	0.182	0.057	2.26138e-11	4.80023e-07	0.125	ATKT3,KUP4,TRH1
AT5G51200	7. CZE apical cyst (MEE56)	0.834606	0.227	0.084	2.26308e-11	4.80384e-07	0.143	EDS4,EMB3142
AT4G10590	7. CZE apical cyst (MEE56)	0.876737	0.251	0.093	2.35271e-11	4.99411e-07	0.158	UBP10
AT5G41350	7. CZE apical cyst (MEE56)	0.60992	0.325	0.143	2.36321e-11	5.01638e-07	0.182	NA
AT3G01600	7. CZE apical cyst (MEE56)	2.37628	0.044	0.006	2.38363e-11	5.05973e-07	0.038	anac044,NAC044
AT3G11700	7. CZE apical cyst (MEE56)	-4.68729	0.01	0.221	2.38467e-11	5.06195e-07	-0.211	FLA18
AT3G07650	7. CZE apical cyst (MEE56)	1.355	0.094	0.023	2.41106e-11	5.11795e-07	0.071	BBX7,COL9
AT2G27100	7. CZE apical cyst (MEE56)	0.685182	0.369	0.166	2.41636e-11	5.12921e-07	0.203	SE,SERRATE
AT3G20250	7. CZE apical cyst (MEE56)	0.700321	0.172	0.054	2.4347e-11	5.16814e-07	0.118	APUM5,PUM5
AT1G61150	7. CZE apical cyst (MEE56)	0.64576	0.256	0.096	2.47691e-11	5.25775e-07	0.16	NA
AT1G14920	7. CZE apical cyst (MEE56)	1.35114	0.064	0.011	2.48023e-11	5.26479e-07	0.053	GAI,RGA2
AT2G34040	7. CZE apical cyst (MEE56)	0.864165	0.236	0.084	2.52034e-11	5.34994e-07	0.152	NA
AT1G29400	7. CZE apical cyst (MEE56)	0.737277	0.325	0.145	2.55778e-11	5.4294e-07	0.18	AML5,ML5
AT4G39210	7. CZE apical cyst (MEE56)	-4.63253	0.034	0.263	2.56698e-11	5.44893e-07	-0.229	APL3
AT5G45650	7. CZE apical cyst (MEE56)	-5.27121	0.01	0.221	2.57309e-11	5.46191e-07	-0.211	NA
AT1G75510	7. CZE apical cyst (MEE56)	0.556922	0.217	0.077	2.59699e-11	5.51263e-07	0.14	NA
AT1G06560	7. CZE apical cyst (MEE56)	0.732721	0.241	0.09	2.61322e-11	5.54709e-07	0.151	AtTRM4f,NOP2C,TRM4f
AT2G17975	7. CZE apical cyst (MEE56)	0.643139	0.241	0.102	2.62276e-11	5.56734e-07	0.139	SRP1
AT1G76180	7. CZE apical cyst (MEE56)	-3.64127	0.084	0.37	2.62377e-11	5.56947e-07	-0.286	ERD14
AT2G26910	7. CZE apical cyst (MEE56)	-5.93784	0.005	0.208	2.7074e-11	5.747e-07	-0.203	ABCG32,AtABCG32,ATPDR4,PDR4,PEC1
AT1G63380	7. CZE apical cyst (MEE56)	2.84266	0.034	0.004	2.74129e-11	5.81893e-07	0.03	NA
AT5G51070	7. CZE apical cyst (MEE56)	0.551942	0.384	0.175	2.85821e-11	6.06711e-07	0.209	CLPD,ERD1,SAG15
AT2G14045	7. CZE apical cyst (MEE56)	0.915252	0.163	0.051	2.91942e-11	6.19705e-07	0.112	NA
AT3G58170	7. CZE apical cyst (MEE56)	0.804646	0.192	0.074	2.97391e-11	6.31272e-07	0.118	ATBET11,ATBS14A,BET11,BS14A,MTV15
AT3G52535	7. CZE apical cyst (MEE56)	1.6618	0.069	0.012	3.04672e-11	6.46728e-07	0.057	NA
AT2G48160	7. CZE apical cyst (MEE56)	0.620908	0.365	0.164	3.13639e-11	6.65761e-07	0.201	HULK2,SL3
AT3G41768	7. CZE apical cyst (MEE56)	-0.396157	1	1	3.15299e-11	6.69285e-07	0	NA
AT3G56720	7. CZE apical cyst (MEE56)	0.596718	0.384	0.168	3.19906e-11	6.79064e-07	0.216	NA
AT2G42690	7. CZE apical cyst (MEE56)	2.87372	0.03	0.003	3.30702e-11	7.01982e-07	0.027	AGAP1
AT5G25450	7. CZE apical cyst (MEE56)	2.5819	0.044	0.005	3.36966e-11	7.15278e-07	0.039	NA
AT5G50540	7. CZE apical cyst (MEE56)	2.38763	0.044	0.007	3.40637e-11	7.23069e-07	0.037	NA
AT1G70590	7. CZE apical cyst (MEE56)	0.967004	0.143	0.037	3.66089e-11	7.77098e-07	0.106	NA
AT4G16310	7. CZE apical cyst (MEE56)	0.696449	0.36	0.17	3.66701e-11	7.78396e-07	0.19	LDL3
AT5G13000	7. CZE apical cyst (MEE56)	-3.13818	0.034	0.296	3.71683e-11	7.88972e-07	-0.262	ATGSL12,CALS3,gsl12,GSL12
AT3G56860	7. CZE apical cyst (MEE56)	-1.74862	0.251	0.46	3.7224e-11	7.90154e-07	-0.209	UBA2A
AT3G01990	7. CZE apical cyst (MEE56)	2.95911	0.034	0.003	3.88197e-11	8.24025e-07	0.031	ACR6
AT1G01650	7. CZE apical cyst (MEE56)	0.503152	0.236	0.082	3.89079e-11	8.25897e-07	0.154	ATSPPL4,SPPL4
AT3G59090	7. CZE apical cyst (MEE56)	1.04289	0.266	0.104	3.98635e-11	8.46182e-07	0.162	Cand3
AT2G13810	7. CZE apical cyst (MEE56)	-9.75883	0	0.213	4.02119e-11	8.53577e-07	-0.213	ALD1,AtALD1,EDTS5
AT5G35690	7. CZE apical cyst (MEE56)	1.03067	0.167	0.059	4.03442e-11	8.56385e-07	0.108	WSS1B
AT3G05850	7. CZE apical cyst (MEE56)	1.21695	0.143	0.039	4.13946e-11	8.78682e-07	0.104	NA
AT5G60550	7. CZE apical cyst (MEE56)	0.964569	0.261	0.098	4.15023e-11	8.80969e-07	0.163	ATSNAK1,GRIK2
AT3G48160	7. CZE apical cyst (MEE56)	1.37878	0.118	0.033	4.18838e-11	8.89068e-07	0.085	DEL1,E2FE,E2L3
AT3G58640	7. CZE apical cyst (MEE56)	0.657693	0.32	0.136	4.22026e-11	8.95834e-07	0.184	NA
AT2G40820	7. CZE apical cyst (MEE56)	-7.00646	0.005	0.263	4.23009e-11	8.97921e-07	-0.258	NA
AT1G11400	7. CZE apical cyst (MEE56)	1.21589	0.108	0.026	4.25392e-11	9.0298e-07	0.082	PYM
AT1G55530	7. CZE apical cyst (MEE56)	1.16996	0.148	0.043	4.28038e-11	9.08597e-07	0.105	BTL06
AT3G25221	7. CZE apical cyst (MEE56)	3.02396	0.015	0.001	4.3452e-11	9.22356e-07	0.014	NA
AT2G26430	7. CZE apical cyst (MEE56)	0.791382	0.197	0.078	4.36828e-11	9.27255e-07	0.119	ATRCY1,CYCL1,MOS12,RCY1
AT5G04510	7. CZE apical cyst (MEE56)	-5.38613	0.01	0.203	4.45055e-11	9.44719e-07	-0.193	ATPDK1,PDK1
AT5G01400	7. CZE apical cyst (MEE56)	0.714959	0.271	0.11	4.48136e-11	9.51257e-07	0.161	ESP4
AT4G27585	7. CZE apical cyst (MEE56)	1.04975	0.177	0.056	4.49987e-11	9.55187e-07	0.121	AtSLP1,SLP1
AT5G03290	7. CZE apical cyst (MEE56)	0.902908	0.187	0.061	4.55419e-11	9.66719e-07	0.126	IDH-V
AT1G80670	7. CZE apical cyst (MEE56)	1.42721	0.153	0.043	4.56733e-11	9.69507e-07	0.11	RAE1
AT3G56820	7. CZE apical cyst (MEE56)	0.936763	0.128	0.034	4.58304e-11	9.72842e-07	0.094	NA
AT2G47350	7. CZE apical cyst (MEE56)	0.73935	0.33	0.136	4.63594e-11	9.84072e-07	0.194	NA
AT3G53680	7. CZE apical cyst (MEE56)	0.941108	0.197	0.07	4.66365e-11	9.89953e-07	0.127	NA
AT2G19950	7. CZE apical cyst (MEE56)	0.570661	0.355	0.16	4.66687e-11	9.90637e-07	0.195	GC1
AT4G10030	7. CZE apical cyst (MEE56)	1.19018	0.232	0.09	4.71369e-11	1.00057e-06	0.142	ABHD11
AT5G27950	7. CZE apical cyst (MEE56)	-8.62144	0	0.19	4.89076e-11	1.03816e-06	-0.19	NA
AT3G15630	7. CZE apical cyst (MEE56)	1.52692	0.074	0.014	4.90109e-11	1.04035e-06	0.06	NA
AT1G15200	7. CZE apical cyst (MEE56)	0.508163	0.818	0.567	4.96674e-11	1.05429e-06	0.251	NA
AT3G27000	7. CZE apical cyst (MEE56)	0.758423	0.187	0.07	5.01963e-11	1.06552e-06	0.117	ARP2,ATARP2,WRM
AT4G38920	7. CZE apical cyst (MEE56)	0.756793	0.33	0.139	5.04998e-11	1.07196e-06	0.191	ATVHA-C3,AVA-P3,VHA-C3
AT2G43210	7. CZE apical cyst (MEE56)	0.526182	0.246	0.092	5.32624e-11	1.1306e-06	0.154	NA
AT5G26860	7. CZE apical cyst (MEE56)	0.978961	0.212	0.083	5.56462e-11	1.1812e-06	0.129	LON1,LON_ARA_ARA
AT3G05195	7. CZE apical cyst (MEE56)	2.97036	0.03	0.003	5.63161e-11	1.19542e-06	0.027	NA
AT4G18880	7. CZE apical cyst (MEE56)	2.37025	0.025	0.003	5.88001e-11	1.24815e-06	0.022	AT-HSFA4A,HSF
AT5G05270	7. CZE apical cyst (MEE56)	-4.11602	0.079	0.333	5.99801e-11	1.2732e-06	-0.254	AtCHIL,CHIL
AT3G57770	7. CZE apical cyst (MEE56)	2.60406	0.049	0.007	6.03471e-11	1.28099e-06	0.042	ZRK7
AT1G27310	7. CZE apical cyst (MEE56)	1.53121	0.143	0.043	6.0504e-11	1.28432e-06	0.1	NTF2A
AT1G80950	7. CZE apical cyst (MEE56)	0.636821	0.207	0.078	6.05227e-11	1.28472e-06	0.129	AtLPEAT1,LPEAT1
AT5G38820	7. CZE apical cyst (MEE56)	2.56101	0.034	0.003	6.06046e-11	1.28645e-06	0.031	NA
AT5G20480	7. CZE apical cyst (MEE56)	0.992067	0.182	0.06	6.07253e-11	1.28902e-06	0.122	EFR
AT5G05360	7. CZE apical cyst (MEE56)	0.957203	0.153	0.049	6.09991e-11	1.29483e-06	0.104	NA
AT1G67180	7. CZE apical cyst (MEE56)	0.917547	0.158	0.051	6.24399e-11	1.32541e-06	0.107	NA
AT4G19960	7. CZE apical cyst (MEE56)	1.69011	0.103	0.024	6.24533e-11	1.3257e-06	0.079	ATKUP9,HAK9,KT9,KUP9
AT1G77620	7. CZE apical cyst (MEE56)	0.433672	0.315	0.137	6.2693e-11	1.33078e-06	0.178	NA
AT5G03060	7. CZE apical cyst (MEE56)	2.51123	0.034	0.004	6.27533e-11	1.33206e-06	0.03	NA
AT1G51710	7. CZE apical cyst (MEE56)	0.814617	0.261	0.098	6.32589e-11	1.3428e-06	0.163	ATUBP6,UBP6
AT2G46260	7. CZE apical cyst (MEE56)	1.6745	0.084	0.016	6.43052e-11	1.36501e-06	0.068	LRB1
AT2G26890	7. CZE apical cyst (MEE56)	0.732823	0.33	0.141	6.44275e-11	1.3676e-06	0.189	GRV2,KAM2,MTV12,SGR8
AT5G13950	7. CZE apical cyst (MEE56)	0.635266	0.369	0.165	6.46614e-11	1.37257e-06	0.204	NA
AT3G14290	7. CZE apical cyst (MEE56)	0.4345	0.286	0.125	6.50033e-11	1.37983e-06	0.161	PAE2
AT3G01850	7. CZE apical cyst (MEE56)	0.697584	0.197	0.067	6.53051e-11	1.38623e-06	0.13	NA
AT1G63440	7. CZE apical cyst (MEE56)	1.9273	0.069	0.013	6.73358e-11	1.42934e-06	0.056	AtHMP12,HMA5
AT1G73660	7. CZE apical cyst (MEE56)	-4.2169	0.015	0.203	6.88241e-11	1.46093e-06	-0.188	M3Kdelta6,SIS8
AT5G10350	7. CZE apical cyst (MEE56)	0.434625	0.601	0.308	6.90064e-11	1.4648e-06	0.293	RRM
AT1G18040	7. CZE apical cyst (MEE56)	0.974941	0.123	0.037	7.29409e-11	1.54832e-06	0.086	AT;CDCKD;3,CAK2AT,CDKD1;3
AT3G19760	7. CZE apical cyst (MEE56)	0.789081	0.222	0.082	7.33168e-11	1.5563e-06	0.14	EIF4A-III,RH2
AT3G51500	7. CZE apical cyst (MEE56)	0.691269	0.138	0.047	7.67506e-11	1.62918e-06	0.091	NA
AT3G51260	7. CZE apical cyst (MEE56)	0.817429	0.232	0.083	7.74812e-11	1.64469e-06	0.149	PAD1
AT5G22350	7. CZE apical cyst (MEE56)	0.697927	0.187	0.06	7.78963e-11	1.6535e-06	0.127	ELM1
AT5G65040	7. CZE apical cyst (MEE56)	1.07514	0.123	0.032	7.92716e-11	1.6827e-06	0.091	IRM1
AT3G13140	7. CZE apical cyst (MEE56)	4.10316	0.015	0.001	8.44185e-11	1.79195e-06	0.014	NA
AT1G76600	7. CZE apical cyst (MEE56)	3.18218	0.034	0.003	8.47262e-11	1.79848e-06	0.031	NA
AT5G15460	7. CZE apical cyst (MEE56)	0.533115	0.227	0.092	8.51115e-11	1.80666e-06	0.135	MUB2
AT5G49940	7. CZE apical cyst (MEE56)	0.977295	0.167	0.054	8.5255e-11	1.80971e-06	0.113	ATCNFU2,NFU2
AT5G35730	7. CZE apical cyst (MEE56)	0.91204	0.177	0.071	8.63806e-11	1.8336e-06	0.106	NA
AT2G44090	7. CZE apical cyst (MEE56)	0.710763	0.222	0.086	8.7389e-11	1.85501e-06	0.136	NA
AT1G12640	7. CZE apical cyst (MEE56)	1.14915	0.128	0.038	8.8058e-11	1.86921e-06	0.09	AtLPLAT1,LPCAT1,LPLAT1
AT3G12800	7. CZE apical cyst (MEE56)	0.441412	0.345	0.155	8.87493e-11	1.88388e-06	0.19	DECR,SDRB
AT5G07440	7. CZE apical cyst (MEE56)	0.889197	0.158	0.049	8.92073e-11	1.8936e-06	0.109	GDH2
AT5G03440	7. CZE apical cyst (MEE56)	1.04177	0.123	0.035	9.06266e-11	1.92373e-06	0.088	NA
AT1G76040	7. CZE apical cyst (MEE56)	0.854791	0.118	0.033	9.07684e-11	1.92674e-06	0.085	CPK29
AT5G47760	7. CZE apical cyst (MEE56)	0.989397	0.182	0.061	9.09214e-11	1.92999e-06	0.121	ATPGLP2,ATPK5,PGLP2
AT5G61120	7. CZE apical cyst (MEE56)	-8.45957	0	0.188	9.32017e-11	1.97839e-06	-0.188	PHD6
AT3G24740	7. CZE apical cyst (MEE56)	0.603749	0.325	0.14	9.36943e-11	1.98885e-06	0.185	NA
AT5G26980	7. CZE apical cyst (MEE56)	0.549047	0.296	0.123	9.49361e-11	2.01521e-06	0.173	ATSYP41,ATTLG2A,SYP41
AT3G48880	7. CZE apical cyst (MEE56)	0.596	0.251	0.095	9.49593e-11	2.0157e-06	0.156	SNIPER4
AT3G07370	7. CZE apical cyst (MEE56)	1.25583	0.153	0.047	9.80725e-11	2.08179e-06	0.106	ATCHIP,CHIP
AT2G01470	7. CZE apical cyst (MEE56)	0.377832	0.369	0.174	9.98884e-11	2.12033e-06	0.195	ATSEC12,STL2P
AT1G79900	7. CZE apical cyst (MEE56)	1.06298	0.089	0.021	1.0091e-10	2.14202e-06	0.068	ATMBAC2,BAC2
AT2G37340	7. CZE apical cyst (MEE56)	0.502317	0.355	0.163	1.01599e-10	2.15665e-06	0.192	AT-RS2Z33,ATRSZ33,RS2Z33,RSZ33
AT3G56000	7. CZE apical cyst (MEE56)	4.73276	0.01	0	1.02216e-10	2.16974e-06	0.01	ATCSLA14,CSLA14
AT1G48010	7. CZE apical cyst (MEE56)	4.79715	0.01	0	1.02501e-10	2.1758e-06	0.01	NA
AT2G25550	7. CZE apical cyst (MEE56)	3.90822	0.01	0	1.03651e-10	2.20019e-06	0.01	NA
AT3G12810	7. CZE apical cyst (MEE56)	0.504727	0.571	0.314	1.05348e-10	2.23622e-06	0.257	chr13,PIE1,SRCAP
AT5G07360	7. CZE apical cyst (MEE56)	1.85317	0.079	0.014	1.12336e-10	2.38456e-06	0.065	NA
AT5G55670	7. CZE apical cyst (MEE56)	0.760586	0.256	0.105	1.14403e-10	2.42843e-06	0.151	NA
AT3G01320	7. CZE apical cyst (MEE56)	0.627494	0.542	0.283	1.14941e-10	2.43986e-06	0.259	SNL1
AT2G32520	7. CZE apical cyst (MEE56)	0.939377	0.133	0.042	1.15123e-10	2.44372e-06	0.091	NA
AT3G48780	7. CZE apical cyst (MEE56)	0.736483	0.202	0.077	1.15391e-10	2.4494e-06	0.125	ATSPT1,SPT1
AT1G69520	7. CZE apical cyst (MEE56)	-8.7793	0	0.18	1.18848e-10	2.52279e-06	-0.18	NA
AT2G25140	7. CZE apical cyst (MEE56)	1.10394	0.182	0.065	1.21599e-10	2.58119e-06	0.117	CLPB-M,CLPB4,HSP98.7
AT4G26750	7. CZE apical cyst (MEE56)	1.13327	0.123	0.033	1.26025e-10	2.67514e-06	0.09	EXT-like,LIP5
AT5G66850	7. CZE apical cyst (MEE56)	1.32537	0.074	0.014	1.27389e-10	2.70409e-06	0.06	MAPKKK5
AT5G62670	7. CZE apical cyst (MEE56)	-5.1414	0.005	0.219	1.29212e-10	2.74279e-06	-0.214	AHA11,HA11
AT2G21300	7. CZE apical cyst (MEE56)	-5.07159	0.005	0.199	1.29778e-10	2.7548e-06	-0.194	NA
AT4G30130	7. CZE apical cyst (MEE56)	-5.51617	0.01	0.246	1.33631e-10	2.83658e-06	-0.236	NA
AT1G63420	7. CZE apical cyst (MEE56)	-8.93882	0	0.197	1.35057e-10	2.86686e-06	-0.197	NA
AT3G29760	7. CZE apical cyst (MEE56)	0.631894	0.276	0.116	1.35343e-10	2.87292e-06	0.16	NA
AT3G01650	7. CZE apical cyst (MEE56)	0.451372	0.241	0.095	1.35513e-10	2.87653e-06	0.146	RGLG1
AT1G80780	7. CZE apical cyst (MEE56)	0.915294	0.379	0.186	1.37356e-10	2.91565e-06	0.193	CAF1j
AT5G61790	7. CZE apical cyst (MEE56)	0.559449	0.537	0.278	1.39852e-10	2.96864e-06	0.259	ATCNX1,CNX1
AT3G27180	7. CZE apical cyst (MEE56)	1.21615	0.133	0.038	1.40025e-10	2.97231e-06	0.095	NA
AT1G75380	7. CZE apical cyst (MEE56)	-8.87585	0	0.226	1.40446e-10	2.98125e-06	-0.226	ATBBD1,BBD1
AT5G27380	7. CZE apical cyst (MEE56)	-2.90121	0.123	0.352	1.41769e-10	3.00933e-06	-0.229	AtGSH2,GSH2,GSHB
AT1G66050	7. CZE apical cyst (MEE56)	0.954574	0.217	0.079	1.46424e-10	3.10813e-06	0.138	ORTH5,VIM2
AT3G28670	7. CZE apical cyst (MEE56)	0.81415	0.158	0.05	1.4752e-10	3.13142e-06	0.108	NA
AT5G61820	7. CZE apical cyst (MEE56)	1.27908	0.099	0.023	1.49443e-10	3.17222e-06	0.076	NA
AT3G54540	7. CZE apical cyst (MEE56)	0.518823	0.32	0.139	1.52706e-10	3.24149e-06	0.181	ABCF4,ATGCN4,GCN4
AT2G23370	7. CZE apical cyst (MEE56)	0.984151	0.123	0.036	1.53094e-10	3.24973e-06	0.087	NA
AT5G13840	7. CZE apical cyst (MEE56)	0.45845	0.172	0.051	1.5778e-10	3.3492e-06	0.121	CCS52B,FZR3
AT3G01540	7. CZE apical cyst (MEE56)	0.430693	0.744	0.45	1.61877e-10	3.43616e-06	0.294	ATDRH1,DRH1,IRP6,RH14
AT3G49210	7. CZE apical cyst (MEE56)	1.92951	0.025	0.003	1.6205e-10	3.43984e-06	0.022	WSD6
AT5G22760	7. CZE apical cyst (MEE56)	0.461815	0.419	0.196	1.631e-10	3.46212e-06	0.223	DDP2
AT1G48110	7. CZE apical cyst (MEE56)	0.529752	0.187	0.07	1.64729e-10	3.4967e-06	0.117	ECT7
AT4G21430	7. CZE apical cyst (MEE56)	-2.7234	0.059	0.27	1.66522e-10	3.53477e-06	-0.211	B160,JMJ28
AT4G16150	7. CZE apical cyst (MEE56)	0.707871	0.222	0.089	1.71117e-10	3.6323e-06	0.133	CAMTA5
AT1G73390	7. CZE apical cyst (MEE56)	-3.79968	0.069	0.291	1.71819e-10	3.6472e-06	-0.222	NA
AT1G20200	7. CZE apical cyst (MEE56)	1.0351	0.217	0.08	1.73345e-10	3.67959e-06	0.137	EMB2719,HAP15
AT3G59790	7. CZE apical cyst (MEE56)	1.09272	0.084	0.016	1.7937e-10	3.8075e-06	0.068	ATMPK10,MPK10
AT1G28210	7. CZE apical cyst (MEE56)	0.854877	0.232	0.088	1.80788e-10	3.8376e-06	0.144	AtDjB1,ATJ1
AT5G42020	7. CZE apical cyst (MEE56)	0.35685	0.463	0.227	1.82527e-10	3.8745e-06	0.236	BIP,BIP2
AT3G53570	7. CZE apical cyst (MEE56)	0.579472	0.305	0.133	1.8486e-10	3.92401e-06	0.172	AFC1,AME2,FC1
AT3G59960	7. CZE apical cyst (MEE56)	2.79148	0.034	0.004	1.85076e-10	3.92861e-06	0.03	ASHH4,SDG24
AT1G50500	7. CZE apical cyst (MEE56)	0.527211	0.32	0.154	1.8893e-10	4.01042e-06	0.166	ATVPS53,HIT1,VPS53
AT5G65070	7. CZE apical cyst (MEE56)	1.56532	0.084	0.018	1.89531e-10	4.02317e-06	0.066	AGL69,FCL4,MAF4
AT3G63460	7. CZE apical cyst (MEE56)	0.544407	0.468	0.25	1.91619e-10	4.0675e-06	0.218	SEC31B
AT3G60240	7. CZE apical cyst (MEE56)	0.392015	0.498	0.238	1.92523e-10	4.08668e-06	0.26	CUM2,EIF4G
AT4G08230	7. CZE apical cyst (MEE56)	1.31651	0.153	0.046	1.95268e-10	4.14494e-06	0.107	NA
AT3G44765	7. CZE apical cyst (MEE56)	0.246564	0.187	0.063	2.01162e-10	4.27007e-06	0.124	NA
AT4G39590	7. CZE apical cyst (MEE56)	3.09445	0.025	0.002	2.0452e-10	4.34134e-06	0.023	NA
AT2G30600	7. CZE apical cyst (MEE56)	-2.74388	0.069	0.254	2.0455e-10	4.34197e-06	-0.185	NA
AT3G51460	7. CZE apical cyst (MEE56)	1.00275	0.212	0.076	2.06035e-10	4.3735e-06	0.136	RHD4,SAC7
AT2G27170	7. CZE apical cyst (MEE56)	-3.50044	0.059	0.265	2.06234e-10	4.37773e-06	-0.206	SMC3,TTN7
AT1G10300	7. CZE apical cyst (MEE56)	1.52484	0.069	0.014	2.06706e-10	4.38776e-06	0.055	Nog1-2
AT3G59320	7. CZE apical cyst (MEE56)	-5.30198	0.01	0.228	2.08609e-10	4.42815e-06	-0.218	NA
AT3G05090	7. CZE apical cyst (MEE56)	0.609813	0.409	0.189	2.09863e-10	4.45477e-06	0.22	LRS1
AT5G16505	7. CZE apical cyst (MEE56)	1.21327	0.153	0.045	2.12288e-10	4.50623e-06	0.108	NA
AT1G79020	7. CZE apical cyst (MEE56)	1.33007	0.118	0.033	2.17085e-10	4.60806e-06	0.085	NA
AT1G64540	7. CZE apical cyst (MEE56)	2.21893	0.074	0.014	2.20792e-10	4.68675e-06	0.06	NA
AT3G16730	7. CZE apical cyst (MEE56)	1.16433	0.148	0.045	2.2143e-10	4.70028e-06	0.103	CAP-H2,HEB2
AT1G24706	7. CZE apical cyst (MEE56)	0.58256	0.394	0.186	2.21907e-10	4.71042e-06	0.208	AtTHO2,EMB2793,THO2
AT2G35738	7. CZE apical cyst (MEE56)	1.29557	0.128	0.038	2.23868e-10	4.75206e-06	0.09	NA
AT2G37420	7. CZE apical cyst (MEE56)	0.971388	0.158	0.046	2.26451e-10	4.80688e-06	0.112	NA
AT1G10010	7. CZE apical cyst (MEE56)	3.60919	0.03	0.003	2.28079e-10	4.84143e-06	0.027	AAP8,ATAAP8
AT3G08550	7. CZE apical cyst (MEE56)	1.05981	0.207	0.071	2.28933e-10	4.85956e-06	0.136	ABI8,ELD1,KOB1
AT1G54080	7. CZE apical cyst (MEE56)	0.612325	0.345	0.173	2.3311e-10	4.94822e-06	0.172	UBP1A
AT2G01480	7. CZE apical cyst (MEE56)	1.16784	0.187	0.065	2.33859e-10	4.96412e-06	0.122	ESMD1
AT1G09870	7. CZE apical cyst (MEE56)	0.807651	0.202	0.072	2.3876e-10	5.06816e-06	0.13	NA
AT4G13670	7. CZE apical cyst (MEE56)	0.917973	0.158	0.05	2.46938e-10	5.24175e-06	0.108	PTAC5
AT4G23850	7. CZE apical cyst (MEE56)	0.477444	0.433	0.223	2.51331e-10	5.335e-06	0.21	LACS4
AT1G04080	7. CZE apical cyst (MEE56)	0.496166	0.626	0.358	2.57167e-10	5.45889e-06	0.268	PRP39,PRP39a
AT5G19550	7. CZE apical cyst (MEE56)	0.587925	0.167	0.058	2.64119e-10	5.60645e-06	0.109	AAT2,ASP2
AT1G61850	7. CZE apical cyst (MEE56)	0.48163	0.414	0.208	2.67558e-10	5.67946e-06	0.206	PLAI
AT4G26760	7. CZE apical cyst (MEE56)	-2.98141	0.049	0.229	2.73245e-10	5.80017e-06	-0.18	MAP65-2
AT1G27630	7. CZE apical cyst (MEE56)	0.39549	0.448	0.23	2.75507e-10	5.84818e-06	0.218	CYCT1;3
AT2G44195	7. CZE apical cyst (MEE56)	2.79414	0.034	0.004	2.75509e-10	5.84823e-06	0.03	NA
AT1G08010	7. CZE apical cyst (MEE56)	1.04471	0.128	0.037	2.76068e-10	5.86009e-06	0.091	GATA11
AT2G40030	7. CZE apical cyst (MEE56)	-4.76362	0.01	0.204	2.86196e-10	6.07507e-06	-0.194	ATNRPD1B,DMS5,DRD3,NRPD1B,NRPE1
AT2G19270	7. CZE apical cyst (MEE56)	0.712309	0.182	0.064	2.88439e-10	6.1227e-06	0.118	NA
AT2G35190	7. CZE apical cyst (MEE56)	0.826891	0.276	0.11	2.88938e-10	6.13328e-06	0.166	ATNPSN11,NPSN11,NSPN11
AT4G17550	7. CZE apical cyst (MEE56)	1.0271	0.177	0.059	2.92292e-10	6.20447e-06	0.118	AtG3Pp4,G3Pp4
AT5G05170	7. CZE apical cyst (MEE56)	-5.13072	0.01	0.236	2.93803e-10	6.23655e-06	-0.226	ATCESA3,ATH-B,CESA3,CEV1,ELI1,IXR1,MRE1
AT1G12970	7. CZE apical cyst (MEE56)	1.92311	0.074	0.017	2.98251e-10	6.33098e-06	0.057	PIRL3
AT5G50640	7. CZE apical cyst (MEE56)	3.22282	0.02	0.001	3.01875e-10	6.40791e-06	0.019	NA
AT1G16890	7. CZE apical cyst (MEE56)	0.679452	0.305	0.134	3.05613e-10	6.48724e-06	0.171	AtUBC36,UBC13B,UBC36
AT1G63640	7. CZE apical cyst (MEE56)	0.528919	0.266	0.121	3.06825e-10	6.51298e-06	0.145	NA
AT5G13810	7. CZE apical cyst (MEE56)	0.70513	0.148	0.047	3.08804e-10	6.55499e-06	0.101	NA
AT3G24350	7. CZE apical cyst (MEE56)	0.988372	0.167	0.051	3.09957e-10	6.57946e-06	0.116	ATSYP32,SYP32
AT1G77140	7. CZE apical cyst (MEE56)	0.914404	0.212	0.076	3.12367e-10	6.63061e-06	0.136	ATVPS45,BEN2,VPS45
AT4G12020	7. CZE apical cyst (MEE56)	0.764202	0.266	0.104	3.13023e-10	6.64455e-06	0.162	ATWRKY19,MAPKKK11,MEKK4,WRKY19
AT5G10510	7. CZE apical cyst (MEE56)	-7.79388	0	0.154	3.19744e-10	6.78721e-06	-0.154	AIL6,PLT3
AT5G17920	7. CZE apical cyst (MEE56)	-1.76239	0.222	0.41	3.19801e-10	6.78841e-06	-0.188	ATCIMS,ATMETS,ATMS1,METS1
AT4G28020	7. CZE apical cyst (MEE56)	1.67524	0.084	0.019	3.28078e-10	6.96412e-06	0.065	NA
AT2G07360	7. CZE apical cyst (MEE56)	0.576017	0.379	0.178	3.29573e-10	6.99585e-06	0.201	TASH3
AT1G22110	7. CZE apical cyst (MEE56)	1.67552	0.103	0.025	3.30659e-10	7.0189e-06	0.078	NA
AT3G05740	7. CZE apical cyst (MEE56)	1.09366	0.118	0.033	3.33794e-10	7.08544e-06	0.085	RECQI1
AT2G03120	7. CZE apical cyst (MEE56)	0.812326	0.256	0.116	3.34238e-10	7.09487e-06	0.14	ATSPP,SPP
AT1G06050	7. CZE apical cyst (MEE56)	1.20204	0.103	0.027	3.36207e-10	7.13668e-06	0.076	NA
AT4G36360	7. CZE apical cyst (MEE56)	-4.2538	0.025	0.238	3.40032e-10	7.21786e-06	-0.213	BGAL3
AT1G48040	7. CZE apical cyst (MEE56)	1.17228	0.099	0.023	3.47024e-10	7.36627e-06	0.076	NA
AT5G46210	7. CZE apical cyst (MEE56)	0.566195	0.507	0.28	3.58747e-10	7.61512e-06	0.227	ATCUL4,CUL4
AT3G06480	7. CZE apical cyst (MEE56)	0.680308	0.222	0.09	3.62113e-10	7.68658e-06	0.132	RH40
AT1G23200	7. CZE apical cyst (MEE56)	-8.39818	0.005	0.265	3.67791e-10	7.80709e-06	-0.26	HMS,PME6
AT4G33530	7. CZE apical cyst (MEE56)	0.795152	0.227	0.089	3.73492e-10	7.92811e-06	0.138	KUP5
AT5G07770	7. CZE apical cyst (MEE56)	2.98879	0.049	0.008	3.73917e-10	7.93713e-06	0.041	AtFH16,FH16
AT4G28600	7. CZE apical cyst (MEE56)	0.941059	0.256	0.102	3.76433e-10	7.99054e-06	0.154	NPGR2
AT4G33260	7. CZE apical cyst (MEE56)	-3.63861	0.049	0.283	3.81174e-10	8.09119e-06	-0.234	AtCDC20.2,CDC20.2
AT4G27030	7. CZE apical cyst (MEE56)	4.43085	0.015	0.001	3.86269e-10	8.19932e-06	0.014	FAD4,FADA
AT2G35340	7. CZE apical cyst (MEE56)	0.496952	0.345	0.157	3.88112e-10	8.23845e-06	0.188	MEE29
AT3G12160	7. CZE apical cyst (MEE56)	4.2583	0.015	0.001	3.89042e-10	8.2582e-06	0.014	ATRABA4D,RABA4D
AT3G04460	7. CZE apical cyst (MEE56)	1.12653	0.153	0.054	3.93384e-10	8.35036e-06	0.099	APM4,ATPEX12,PEX12
AT3G51325	7. CZE apical cyst (MEE56)	3.37659	0.015	0.001	3.94648e-10	8.3772e-06	0.014	NA
AT3G13160	7. CZE apical cyst (MEE56)	1.67285	0.138	0.042	3.95484e-10	8.39493e-06	0.096	RPPR3b
AT1G21580	7. CZE apical cyst (MEE56)	0.54584	0.576	0.321	3.9851e-10	8.45917e-06	0.255	SOP1
AT3G15280	7. CZE apical cyst (MEE56)	2.75912	0.015	0.001	4.01049e-10	8.51307e-06	0.014	NA
AT2G47410	7. CZE apical cyst (MEE56)	0.518711	0.305	0.146	4.19446e-10	8.90358e-06	0.159	NA
AT1G56612	7. CZE apical cyst (MEE56)	0.956413	0.182	0.063	4.20167e-10	8.91888e-06	0.119	NA
AT5G18720	7. CZE apical cyst (MEE56)	2.43828	0.039	0.004	4.22182e-10	8.96166e-06	0.035	NA
AT2G47210	7. CZE apical cyst (MEE56)	0.538256	0.202	0.08	4.27222e-10	9.06865e-06	0.122	ATSWC4,SWC4
AT1G29220	7. CZE apical cyst (MEE56)	0.709463	0.192	0.07	4.28896e-10	9.10417e-06	0.122	NA
AT1G53790	7. CZE apical cyst (MEE56)	0.634643	0.143	0.048	4.36749e-10	9.27087e-06	0.095	NA
AT5G48880	7. CZE apical cyst (MEE56)	-4.7075	0.039	0.318	4.38928e-10	9.31712e-06	-0.279	KAT5,PKT1,PKT2
AT4G34500	7. CZE apical cyst (MEE56)	-8.64357	0	0.172	4.43276e-10	9.40943e-06	-0.172	NA
AT2G06210	7. CZE apical cyst (MEE56)	0.606291	0.399	0.202	4.44513e-10	9.43568e-06	0.197	ELF8,NRF2,VIP6
AT1G03140	7. CZE apical cyst (MEE56)	0.76482	0.133	0.048	4.47569e-10	9.50054e-06	0.085	PRP18a
AT4G38930	7. CZE apical cyst (MEE56)	0.535125	0.256	0.11	4.48847e-10	9.52768e-06	0.146	NA
AT2G42230	7. CZE apical cyst (MEE56)	0.699942	0.212	0.086	4.80083e-10	1.01907e-05	0.126	NA
AT3G51640	7. CZE apical cyst (MEE56)	0.863034	0.207	0.077	4.81877e-10	1.02288e-05	0.13	NA
AT3G51560	7. CZE apical cyst (MEE56)	2.34952	0.054	0.009	4.91247e-10	1.04277e-05	0.045	NA
AT3G11000	7. CZE apical cyst (MEE56)	-8.85191	0	0.213	4.94073e-10	1.04877e-05	-0.213	NA
AT5G49645	7. CZE apical cyst (MEE56)	0.308932	0.241	0.104	4.96918e-10	1.05481e-05	0.137	NA
AT1G60970	7. CZE apical cyst (MEE56)	1.11177	0.192	0.072	5.03666e-10	1.06913e-05	0.12	NA
AT2G22795	7. CZE apical cyst (MEE56)	-4.45988	0.02	0.208	5.07662e-10	1.07761e-05	-0.188	NA
AT5G08560	7. CZE apical cyst (MEE56)	0.590131	0.31	0.137	5.19149e-10	1.102e-05	0.173	ATWDR26,WDR26,WDS1
AT4G33110	7. CZE apical cyst (MEE56)	2.96501	0.039	0.005	5.19426e-10	1.10259e-05	0.034	NA
AT5G66810	7. CZE apical cyst (MEE56)	0.722851	0.251	0.101	5.21168e-10	1.10628e-05	0.15	NA
AT3G13550	7. CZE apical cyst (MEE56)	0.610487	0.074	0.021	5.24134e-10	1.11258e-05	0.053	CIN4,COP10,EMB144,FUS9
AT1G15290	7. CZE apical cyst (MEE56)	-3.30976	0.094	0.307	5.48641e-10	1.1646e-05	-0.213	REC3
AT4G39520	7. CZE apical cyst (MEE56)	0.657225	0.241	0.091	5.52168e-10	1.17209e-05	0.15	Drg1-1
AT5G01800	7. CZE apical cyst (MEE56)	0.33562	0.232	0.094	5.55876e-10	1.17996e-05	0.138	NA
AT3G58560	7. CZE apical cyst (MEE56)	0.497573	0.227	0.094	5.69917e-10	1.20976e-05	0.133	AtCCR4a
AT1G78955	7. CZE apical cyst (MEE56)	1.47185	0.084	0.018	5.707e-10	1.21143e-05	0.066	CAMS1
AT3G06130	7. CZE apical cyst (MEE56)	-5.25437	0.005	0.172	5.71513e-10	1.21315e-05	-0.167	AtHMP25
AT2G07690	7. CZE apical cyst (MEE56)	0.354453	0.276	0.118	5.76916e-10	1.22462e-05	0.158	MCM5
AT1G51060	7. CZE apical cyst (MEE56)	0.455969	0.305	0.141	5.89962e-10	1.25231e-05	0.164	HTA10
AT1G28060	7. CZE apical cyst (MEE56)	0.441048	0.399	0.19	6.01063e-10	1.27588e-05	0.209	RDM16
AT1G68730	7. CZE apical cyst (MEE56)	1.87352	0.059	0.01	6.04514e-10	1.2832e-05	0.049	NA
AT5G28400	7. CZE apical cyst (MEE56)	0.712204	0.261	0.109	6.28939e-10	1.33505e-05	0.152	NA
AT1G25211	7. CZE apical cyst (MEE56)	1.4637	0.079	0.018	6.31597e-10	1.34069e-05	0.061	NA
AT2G40950	7. CZE apical cyst (MEE56)	0.676692	0.182	0.068	6.35242e-10	1.34843e-05	0.114	BZIP17
AT5G55100	7. CZE apical cyst (MEE56)	0.459285	0.473	0.247	6.398e-10	1.3581e-05	0.226	NA
AT5G51410	7. CZE apical cyst (MEE56)	0.414021	0.335	0.165	6.46741e-10	1.37284e-05	0.17	LUC7RL
AT1G51500	7. CZE apical cyst (MEE56)	-4.54895	0.015	0.23	6.66244e-10	1.41424e-05	-0.215	ABCG12,AtABCG12,ATWBC12,CER5,D3,WBC12
AT5G10030	7. CZE apical cyst (MEE56)	3.1197	0.025	0.002	6.66356e-10	1.41447e-05	0.023	OBF4,TGA4
AT4G08170	7. CZE apical cyst (MEE56)	0.716011	0.251	0.111	6.68358e-10	1.41872e-05	0.14	AtTPK3,ITPK3
AT5G27220	7. CZE apical cyst (MEE56)	1.48078	0.089	0.021	6.69747e-10	1.42167e-05	0.068	NA
AT4G34350	7. CZE apical cyst (MEE56)	0.740654	0.256	0.103	6.80177e-10	1.44381e-05	0.153	CLB6,HDR,ISPH
AT2G22720	7. CZE apical cyst (MEE56)	0.525387	0.384	0.176	6.84392e-10	1.45276e-05	0.208	NA
AT1G09195	7. CZE apical cyst (MEE56)	0.859509	0.192	0.073	6.85138e-10	1.45434e-05	0.119	NA
AT5G16300	7. CZE apical cyst (MEE56)	0.418695	0.31	0.143	6.9345e-10	1.47199e-05	0.167	COG1
AT4G32020	7. CZE apical cyst (MEE56)	0.189757	0.433	0.205	6.99859e-10	1.48559e-05	0.228	NA
AT4G22820	7. CZE apical cyst (MEE56)	0.277304	0.365	0.166	7.06854e-10	1.50044e-05	0.199	AtSAP9,SAP9
AT2G25910	7. CZE apical cyst (MEE56)	0.505607	0.266	0.12	7.14336e-10	1.51632e-05	0.146	NA
AT2G45780	7. CZE apical cyst (MEE56)	2.54207	0.039	0.005	7.22686e-10	1.53405e-05	0.034	NA
AT4G37022	7. CZE apical cyst (MEE56)	2.41497	0.039	0.005	7.26324e-10	1.54177e-05	0.034	NA
AT5G55660	7. CZE apical cyst (MEE56)	0.5871	0.724	0.465	7.33994e-10	1.55805e-05	0.259	NA
AT5G42235	7. CZE apical cyst (MEE56)	-2.23368	0.394	0.535	7.43498e-10	1.57822e-05	-0.141	NA
AT1G16290	7. CZE apical cyst (MEE56)	2.13927	0.039	0.005	7.45855e-10	1.58323e-05	0.034	NA
AT3G48570	7. CZE apical cyst (MEE56)	0.775441	0.089	0.028	7.50093e-10	1.59222e-05	0.061	NA
AT4G31390	7. CZE apical cyst (MEE56)	0.880359	0.167	0.057	7.7236e-10	1.63949e-05	0.11	ABC1K1,ACDO1,AtACDO1,PGR6
AT2G29140	7. CZE apical cyst (MEE56)	0.966333	0.197	0.083	7.80634e-10	1.65705e-05	0.114	APUM3,PUM3
AT1G09920	7. CZE apical cyst (MEE56)	0.951978	0.187	0.064	8.04413e-10	1.70753e-05	0.123	NA
AT1G75660	7. CZE apical cyst (MEE56)	0.527616	0.251	0.108	8.17264e-10	1.73481e-05	0.143	AtXRN3,XRN3
AT5G05370	7. CZE apical cyst (MEE56)	0.85552	0.143	0.048	8.20606e-10	1.7419e-05	0.095	NA
AT4G03000	7. CZE apical cyst (MEE56)	0.376149	0.246	0.107	8.2181e-10	1.74446e-05	0.139	NA
AT1G75860	7. CZE apical cyst (MEE56)	0.294983	0.498	0.248	8.2225e-10	1.74539e-05	0.25	NA
AT1G52600	7. CZE apical cyst (MEE56)	0.779255	0.222	0.084	8.48547e-10	1.80121e-05	0.138	NA
AT2G05280	7. CZE apical cyst (MEE56)	2.77536	0.044	0.006	8.51915e-10	1.80836e-05	0.038	NA
AT4G12890	7. CZE apical cyst (MEE56)	-4.31297	0.025	0.209	8.61818e-10	1.82938e-05	-0.184	NA
AT2G47480	7. CZE apical cyst (MEE56)	2.97366	0.044	0.006	8.72696e-10	1.85247e-05	0.038	NA
AT5G30495	7. CZE apical cyst (MEE56)	1.44054	0.128	0.038	9.054e-10	1.92189e-05	0.09	NA
AT3G17740	7. CZE apical cyst (MEE56)	0.613123	0.148	0.057	9.40866e-10	1.99718e-05	0.091	NA
AT5G16320	7. CZE apical cyst (MEE56)	2.56615	0.059	0.01	9.47821e-10	2.01194e-05	0.049	FRL1
AT1G09980	7. CZE apical cyst (MEE56)	0.582001	0.36	0.162	9.75634e-10	2.07098e-05	0.198	NA
AT5G54530	7. CZE apical cyst (MEE56)	-4.43975	0.03	0.245	9.77788e-10	2.07555e-05	-0.215	NA
AT5G14260	7. CZE apical cyst (MEE56)	0.521592	0.271	0.115	9.78638e-10	2.07735e-05	0.156	SAFE1
AT2G42520	7. CZE apical cyst (MEE56)	0.981925	0.177	0.06	1.03401e-09	2.1949e-05	0.117	RH37
AT3G02260	7. CZE apical cyst (MEE56)	0.404706	0.749	0.477	1.04305e-09	2.21408e-05	0.272	ASA1,BIG,CRM1,DOC1,LPR1,TIR3,UMB1
AT4G00230	7. CZE apical cyst (MEE56)	0.794024	0.118	0.037	1.05352e-09	2.23632e-05	0.081	XSP1
AT3G55770	7. CZE apical cyst (MEE56)	-3.15216	0.039	0.228	1.07625e-09	2.28456e-05	-0.189	WLIM2b
AT2G23080	7. CZE apical cyst (MEE56)	0.907	0.167	0.053	1.08693e-09	2.30723e-05	0.114	CKA3
AT5G58790	7. CZE apical cyst (MEE56)	0.677529	0.163	0.053	1.09174e-09	2.31743e-05	0.11	NA
AT3G28430	7. CZE apical cyst (MEE56)	1.03893	0.163	0.054	1.10033e-09	2.33567e-05	0.109	GFS9,TT9
AT5G58470	7. CZE apical cyst (MEE56)	0.61212	0.236	0.099	1.10654e-09	2.34884e-05	0.137	TAF15b
AT5G42360	7. CZE apical cyst (MEE56)	1.05074	0.148	0.047	1.11223e-09	2.36094e-05	0.101	CFK2
AT4G15840	7. CZE apical cyst (MEE56)	0.759647	0.182	0.063	1.12298e-09	2.38374e-05	0.119	NA
AT1G34150	7. CZE apical cyst (MEE56)	0.990815	0.153	0.047	1.14559e-09	2.43173e-05	0.106	NA
AT2G28900	7. CZE apical cyst (MEE56)	-4.28322	0.044	0.289	1.15088e-09	2.44298e-05	-0.245	ATOEP16-1,ATOEP16-L,OEP16,OEP16-1
AT1G34320	7. CZE apical cyst (MEE56)	-6.41431	0.005	0.199	1.15554e-09	2.45287e-05	-0.194	PSI1
AT1G06730	7. CZE apical cyst (MEE56)	1.32405	0.108	0.028	1.16165e-09	2.46583e-05	0.08	NA
AT4G32160	7. CZE apical cyst (MEE56)	0.580897	0.177	0.069	1.16877e-09	2.48094e-05	0.108	NA
AT1G04850	7. CZE apical cyst (MEE56)	0.44026	0.463	0.238	1.19795e-09	2.54288e-05	0.225	NA
AT1G61690	7. CZE apical cyst (MEE56)	0.468516	0.266	0.109	1.19977e-09	2.54676e-05	0.157	FYVE4
AT5G20830	7. CZE apical cyst (MEE56)	0.802083	0.251	0.095	1.23831e-09	2.62856e-05	0.156	ASUS1,atsus1,SUS1,SUSY1
AT5G21040	7. CZE apical cyst (MEE56)	0.78603	0.202	0.074	1.23903e-09	2.63008e-05	0.128	FBX2
AT4G10320	7. CZE apical cyst (MEE56)	0.616187	0.345	0.163	1.24408e-09	2.64081e-05	0.182	NA
AT3G57410	7. CZE apical cyst (MEE56)	0.609077	0.32	0.142	1.26208e-09	2.67902e-05	0.178	ATVLN3,VLN3
AT2G36960	7. CZE apical cyst (MEE56)	1.13313	0.163	0.054	1.29528e-09	2.74949e-05	0.109	TKI1
AT5G54920	7. CZE apical cyst (MEE56)	0.860845	0.177	0.063	1.29543e-09	2.74982e-05	0.114	NA
AT1G23870	7. CZE apical cyst (MEE56)	1.86325	0.059	0.012	1.31061e-09	2.78204e-05	0.047	ATTPS9,TPS9
AT4G22350	7. CZE apical cyst (MEE56)	0.834849	0.207	0.079	1.37777e-09	2.92459e-05	0.128	NA
AT5G09590	7. CZE apical cyst (MEE56)	0.999701	0.172	0.068	1.40152e-09	2.97502e-05	0.104	HSC70-5,MTHSC70-2
AT5G17360	7. CZE apical cyst (MEE56)	1.67743	0.064	0.012	1.40575e-09	2.98398e-05	0.052	NA
AT2G38710	7. CZE apical cyst (MEE56)	-3.74657	0.02	0.186	1.43733e-09	3.05102e-05	-0.166	NA
AT5G55250	7. CZE apical cyst (MEE56)	-4.54568	0.03	0.235	1.43881e-09	3.05415e-05	-0.205	AtIAMT1,IAMT1
AT5G61880	7. CZE apical cyst (MEE56)	0.783914	0.187	0.075	1.45944e-09	3.09795e-05	0.112	AtPAM16L,PAM16L
AT5G08290	7. CZE apical cyst (MEE56)	0.426053	0.227	0.088	1.46395e-09	3.10753e-05	0.139	YLS8
AT5G32440	7. CZE apical cyst (MEE56)	0.905891	0.202	0.074	1.4702e-09	3.1208e-05	0.128	NA
AT5G23170	7. CZE apical cyst (MEE56)	4.62995	0.015	0.001	1.48257e-09	3.14706e-05	0.014	NA
AT4G05710	7. CZE apical cyst (MEE56)	3.95818	0.015	0.001	1.49256e-09	3.16827e-05	0.014	NA
AT5G35100	7. CZE apical cyst (MEE56)	0.711066	0.148	0.05	1.50173e-09	3.18773e-05	0.098	NA
AT3G48130	7. CZE apical cyst (MEE56)	3.77187	0.015	0.001	1.50262e-09	3.18961e-05	0.014	NA
AT1G29350	7. CZE apical cyst (MEE56)	0.900256	0.167	0.059	1.50525e-09	3.19519e-05	0.108	NA
AT5G04245	7. CZE apical cyst (MEE56)	3.7748	0.02	0.001	1.51527e-09	3.21646e-05	0.019	NA
AT5G53330	7. CZE apical cyst (MEE56)	1.11068	0.158	0.049	1.51964e-09	3.22573e-05	0.109	NA
AT5G05380	7. CZE apical cyst (MEE56)	1.88774	0.044	0.006	1.5497e-09	3.28954e-05	0.038	PRA1.B3
AT1G20840	7. CZE apical cyst (MEE56)	1.64079	0.103	0.028	1.60762e-09	3.4125e-05	0.075	AtTMT1,TMT1
AT3G61380	7. CZE apical cyst (MEE56)	-8.91452	0	0.189	1.73079e-09	3.67395e-05	-0.189	TRM14
AT3G10360	7. CZE apical cyst (MEE56)	0.57833	0.182	0.067	1.75418e-09	3.7236e-05	0.115	APUM4,PUM4
AT3G51000	7. CZE apical cyst (MEE56)	-4.65498	0.025	0.233	1.83098e-09	3.88661e-05	-0.208	NA
AT4G14070	7. CZE apical cyst (MEE56)	1.07374	0.158	0.05	1.85891e-09	3.94591e-05	0.108	AAE15
AT2G26590	7. CZE apical cyst (MEE56)	0.522721	0.192	0.08	1.87187e-09	3.97341e-05	0.112	RPN13
AT3G59700	7. CZE apical cyst (MEE56)	4.65001	0.01	0	1.90696e-09	4.04791e-05	0.01	ATHLECRK,HLECRK,LecRK-V.5,LECRK1
AT5G01780	7. CZE apical cyst (MEE56)	-8.14242	0	0.177	1.94811e-09	4.13525e-05	-0.177	NA
AT4G22110	7. CZE apical cyst (MEE56)	-5.77499	0.01	0.218	1.94878e-09	4.13668e-05	-0.208	NA
AT2G23070	7. CZE apical cyst (MEE56)	0.547624	0.271	0.11	1.96408e-09	4.16915e-05	0.161	CKA4,cpCK2,pCK2
AT3G12480	7. CZE apical cyst (MEE56)	0.679285	0.212	0.085	2.03476e-09	4.31919e-05	0.127	NF-YC11
AT5G13190	7. CZE apical cyst (MEE56)	0.727268	0.123	0.036	2.03973e-09	4.32974e-05	0.087	AtGILP,GILP
AT2G32600	7. CZE apical cyst (MEE56)	0.781265	0.133	0.042	2.05898e-09	4.37059e-05	0.091	NA
AT3G56510	7. CZE apical cyst (MEE56)	1.11714	0.202	0.077	2.07558e-09	4.40583e-05	0.125	NA
AT1G34120	7. CZE apical cyst (MEE56)	1.00452	0.138	0.047	2.07897e-09	4.41303e-05	0.091	AT5P1,AT5PTASE1,ATIP5PI,IP5PI
AT5G12230	7. CZE apical cyst (MEE56)	0.466007	0.296	0.136	2.08021e-09	4.41567e-05	0.16	MED19A
AT5G43560	7. CZE apical cyst (MEE56)	-4.83451	0.015	0.182	2.08391e-09	4.42352e-05	-0.167	MUSE14,TRAF1a
AT2G28650	7. CZE apical cyst (MEE56)	-5.00105	0.01	0.242	2.0963e-09	4.44982e-05	-0.232	ATEXO70H8,EXO70H8
AT2G18880	7. CZE apical cyst (MEE56)	1.42794	0.103	0.028	2.11644e-09	4.49256e-05	0.075	VEL2,VIL3
AT1G20270	7. CZE apical cyst (MEE56)	0.839214	0.172	0.059	2.13712e-09	4.53646e-05	0.113	NA
AT5G40280	7. CZE apical cyst (MEE56)	0.927666	0.153	0.057	2.13903e-09	4.54052e-05	0.096	ATFTB,ERA1,WIG
AT5G02400	7. CZE apical cyst (MEE56)	2.15603	0.025	0.003	2.15067e-09	4.56523e-05	0.022	PLL2
AT1G01940	7. CZE apical cyst (MEE56)	1.52846	0.079	0.018	2.1525e-09	4.5691e-05	0.061	NA
AT3G52950	7. CZE apical cyst (MEE56)	1.0087	0.094	0.027	2.20862e-09	4.68825e-05	0.067	NA
AT1G14690	7. CZE apical cyst (MEE56)	-5.1151	0.01	0.177	2.2525e-09	4.78139e-05	-0.167	MAP65-7
AT3G03900	7. CZE apical cyst (MEE56)	1.34863	0.123	0.035	2.304e-09	4.89069e-05	0.088	APK3
AT4G15110	7. CZE apical cyst (MEE56)	0.793059	0.197	0.07	2.31346e-09	4.91078e-05	0.127	CYP97B3
AT5G08139	7. CZE apical cyst (MEE56)	1.10845	0.094	0.025	2.33302e-09	4.9523e-05	0.069	NA
AT3G46440	7. CZE apical cyst (MEE56)	0.711109	0.172	0.065	2.413e-09	5.12207e-05	0.107	UXS5
AT2G34680	7. CZE apical cyst (MEE56)	-6.32749	0.005	0.192	2.45171e-09	5.20424e-05	-0.187	AIR9
AT5G66010	7. CZE apical cyst (MEE56)	0.567889	0.266	0.114	2.4857e-09	5.27639e-05	0.152	NA
AT2G41290	7. CZE apical cyst (MEE56)	1.7574	0.079	0.017	2.50324e-09	5.31362e-05	0.062	SSL2
AT5G50530	7. CZE apical cyst (MEE56)	1.6758	0.054	0.012	2.56522e-09	5.44519e-05	0.042	NA
AT4G19550	7. CZE apical cyst (MEE56)	0.660188	0.158	0.06	2.58943e-09	5.49659e-05	0.098	NA
AT2G37840	7. CZE apical cyst (MEE56)	-2.78426	0.079	0.267	2.62105e-09	5.5637e-05	-0.188	ATG1c
AT4G21110	7. CZE apical cyst (MEE56)	0.873014	0.153	0.054	2.6302e-09	5.58312e-05	0.099	NA
AT1G67250	7. CZE apical cyst (MEE56)	0.851659	0.153	0.051	2.6386e-09	5.60096e-05	0.102	UMP1a
AT4G28540	7. CZE apical cyst (MEE56)	0.914327	0.148	0.048	2.65558e-09	5.63701e-05	0.1	CKL6,PAPK1
AT5G15680	7. CZE apical cyst (MEE56)	0.607429	0.232	0.1	2.67859e-09	5.68584e-05	0.132	NA
AT5G43010	7. CZE apical cyst (MEE56)	0.897943	0.172	0.059	2.6805e-09	5.68989e-05	0.113	RPT4A
AT5G17370	7. CZE apical cyst (MEE56)	2.01849	0.059	0.013	2.68697e-09	5.70362e-05	0.046	NA
AT3G28860	7. CZE apical cyst (MEE56)	-2.96276	0.069	0.292	2.73447e-09	5.80446e-05	-0.223	ABCB19,ATABCB19,ATMDR1,ATMDR11,ATPGP19,MDR1,MDR11,PGP19
AT1G54510	7. CZE apical cyst (MEE56)	-6.18444	0.005	0.18	2.75893e-09	5.85637e-05	-0.175	ATNEK1,NEK1
AT4G30690	7. CZE apical cyst (MEE56)	-6.23935	0.005	0.164	2.79562e-09	5.93426e-05	-0.159	AtIF3-,AtINFC-4,SVR9L
AT3G09160	7. CZE apical cyst (MEE56)	2.29654	0.064	0.013	2.91929e-09	6.19678e-05	0.051	NA
AT2G40730	7. CZE apical cyst (MEE56)	0.656875	0.222	0.09	2.9249e-09	6.20868e-05	0.132	CTEXP
AT1G64050	7. CZE apical cyst (MEE56)	0.825934	0.236	0.1	2.93423e-09	6.22848e-05	0.136	NA
AT5G65360	7. CZE apical cyst (MEE56)	0.614235	0.217	0.09	2.94448e-09	6.25024e-05	0.127	H3.1,HTR1
AT1G19750	7. CZE apical cyst (MEE56)	1.58013	0.084	0.019	2.96603e-09	6.29599e-05	0.065	CSA-2
AT3G57090	7. CZE apical cyst (MEE56)	1.24716	0.138	0.048	2.97824e-09	6.32192e-05	0.09	BIGYIN,FIS1A
AT1G74160	7. CZE apical cyst (MEE56)	-5.52464	0.015	0.215	3.02619e-09	6.42369e-05	-0.2	LNG3,TRM4
AT1G16610	7. CZE apical cyst (MEE56)	0.389419	0.404	0.203	3.07166e-09	6.52021e-05	0.201	AtSR45,RNPS1,SR45
AT5G65900	7. CZE apical cyst (MEE56)	0.47974	0.394	0.197	3.1606e-09	6.70901e-05	0.197	RH27
AT1G09300	7. CZE apical cyst (MEE56)	0.843038	0.133	0.039	3.19213e-09	6.77593e-05	0.094	AtICP55
AT4G05020	7. CZE apical cyst (MEE56)	1.02412	0.138	0.043	3.19667e-09	6.78558e-05	0.095	NDB2
AT1G60995	7. CZE apical cyst (MEE56)	0.523435	0.172	0.066	3.19853e-09	6.78952e-05	0.106	HISE1
AT2G46520	7. CZE apical cyst (MEE56)	0.764845	0.202	0.074	3.23857e-09	6.87452e-05	0.128	XPO2
AT4G25720	7. CZE apical cyst (MEE56)	0.784526	0.172	0.066	3.26479e-09	6.93017e-05	0.106	ATQC,QC,QCT
AT1G79950	7. CZE apical cyst (MEE56)	0.414406	0.512	0.275	3.29891e-09	7.0026e-05	0.237	RTEL1
AT2G33540	7. CZE apical cyst (MEE56)	0.578711	0.498	0.274	3.32976e-09	7.06808e-05	0.224	ATCPL3,CPL3
AT3G63470	7. CZE apical cyst (MEE56)	3.23873	0.02	0.002	3.34445e-09	7.09926e-05	0.018	scpl40
AT5G62920	7. CZE apical cyst (MEE56)	3.1233	0.025	0.002	3.36672e-09	7.14653e-05	0.023	ARR6
AT2G35050	7. CZE apical cyst (MEE56)	-3.93229	0.025	0.201	3.36932e-09	7.15206e-05	-0.176	NA
AT1G59770	7. CZE apical cyst (MEE56)	3.15264	0.02	0.002	3.38611e-09	7.18769e-05	0.018	NA
AT3G22860	7. CZE apical cyst (MEE56)	2.8446	0.025	0.002	3.42162e-09	7.26308e-05	0.023	ATEIF3C-2,ATTIF3C2,EIF3C-2,TIF3C2
AT2G42790	7. CZE apical cyst (MEE56)	0.654288	0.158	0.059	3.44854e-09	7.32022e-05	0.099	CSY3
AT3G42150	7. CZE apical cyst (MEE56)	0.781543	0.197	0.073	3.5047e-09	7.43943e-05	0.124	NA
AT1G03280	7. CZE apical cyst (MEE56)	0.594892	0.266	0.114	3.50532e-09	7.44075e-05	0.152	NA
AT3G57980	7. CZE apical cyst (MEE56)	-4.57739	0.005	0.162	3.51383e-09	7.45881e-05	-0.157	NA
AT1G12330	7. CZE apical cyst (MEE56)	-4.14527	0.015	0.23	3.54557e-09	7.52618e-05	-0.215	NA
AT2G42830	7. CZE apical cyst (MEE56)	-3.76108	0.039	0.237	3.54917e-09	7.53382e-05	-0.198	AGL5,SHP2
AT1G68510	7. CZE apical cyst (MEE56)	-8.41633	0	0.181	3.59993e-09	7.64157e-05	-0.181	LBD42
AT5G17090	7. CZE apical cyst (MEE56)	1.42325	0.138	0.039	3.69182e-09	7.83662e-05	0.099	NA
AT4G32450	7. CZE apical cyst (MEE56)	1.08958	0.133	0.041	3.69634e-09	7.84622e-05	0.092	MEF8S
AT1G61620	7. CZE apical cyst (MEE56)	0.868021	0.172	0.06	3.71886e-09	7.89403e-05	0.112	CSU1
AT2G46500	7. CZE apical cyst (MEE56)	0.914837	0.163	0.057	3.73854e-09	7.9358e-05	0.106	ATPI4K,PI4K,UBDK
AT1G65020	7. CZE apical cyst (MEE56)	0.921477	0.167	0.06	3.85658e-09	8.18635e-05	0.107	NA
AT3G12950	7. CZE apical cyst (MEE56)	1.05963	0.133	0.042	3.85802e-09	8.18941e-05	0.091	NA
AT4G09680	7. CZE apical cyst (MEE56)	0.402506	0.305	0.142	3.90293e-09	8.28474e-05	0.163	ATCTC1,CTC1
AT1G56350	7. CZE apical cyst (MEE56)	1.29716	0.094	0.022	3.91097e-09	8.30181e-05	0.072	NA
AT3G06540	7. CZE apical cyst (MEE56)	0.693729	0.212	0.086	3.93846e-09	8.36016e-05	0.126	AthREP,REP
AT3G22380	7. CZE apical cyst (MEE56)	-1.61091	0.335	0.457	3.95753e-09	8.40065e-05	-0.122	TIC
AT4G08980	7. CZE apical cyst (MEE56)	-4.91971	0.005	0.219	3.96763e-09	8.42209e-05	-0.214	FBW2,SKIP18
AT1G78760	7. CZE apical cyst (MEE56)	-4.75987	0.025	0.237	4.01822e-09	8.52947e-05	-0.212	NA
AT5G24810	7. CZE apical cyst (MEE56)	0.472235	0.542	0.314	4.19469e-09	8.90407e-05	0.228	ABC1K11
AT3G26720	7. CZE apical cyst (MEE56)	-6.02844	0.005	0.175	4.32876e-09	9.18866e-05	-0.17	NA
AT2G35880	7. CZE apical cyst (MEE56)	-4.1268	0.03	0.226	4.34007e-09	9.21267e-05	-0.196	WDL4
AT1G63300	7. CZE apical cyst (MEE56)	-5.78357	0.015	0.189	4.34276e-09	9.21837e-05	-0.174	NA
AT5G13450	7. CZE apical cyst (MEE56)	0.386486	0.232	0.099	4.3668e-09	9.2694e-05	0.133	ATP5
AT5G16880	7. CZE apical cyst (MEE56)	0.47075	0.33	0.156	4.38191e-09	9.30148e-05	0.174	TOL1
AT2G47460	7. CZE apical cyst (MEE56)	-6.9376	0.005	0.154	4.44099e-09	9.42688e-05	-0.149	ATMYB12,MYB12,PFG1
AT5G37380	7. CZE apical cyst (MEE56)	0.743637	0.246	0.104	4.5001e-09	9.55237e-05	0.142	SLN
AT2G05920	7. CZE apical cyst (MEE56)	-3.14602	0.034	0.199	4.51902e-09	9.59252e-05	-0.165	SBT1.8
AT3G63140	7. CZE apical cyst (MEE56)	1.63797	0.079	0.017	4.63025e-09	9.82863e-05	0.062	CSP41A
AT2G35160	7. CZE apical cyst (MEE56)	1.16849	0.232	0.1	4.65557e-09	9.88239e-05	0.132	SGD9,SUVH5
AT5G53000	7. CZE apical cyst (MEE56)	0.799742	0.197	0.076	4.68329e-09	9.94122e-05	0.121	TAP46
AT1G43310	7. CZE apical cyst (MEE56)	1.69883	0.074	0.016	4.82904e-09	0.000102506	0.058	NA
AT1G79470	7. CZE apical cyst (MEE56)	1.29867	0.094	0.024	4.86379e-09	0.000103244	0.07	NA
AT1G79103	7. CZE apical cyst (MEE56)	2.30137	0.03	0.004	4.88052e-09	0.000103599	0.026	NA
AT1G09780	7. CZE apical cyst (MEE56)	0.719847	0.271	0.119	4.91208e-09	0.000104269	0.152	iPGAM1
AT2G32440	7. CZE apical cyst (MEE56)	-4.56742	0.015	0.221	4.91413e-09	0.000104312	-0.206	ATKAO2,CYP88A4,KAO2
AT1G54150	7. CZE apical cyst (MEE56)	1.2193	0.128	0.041	4.91742e-09	0.000104382	0.087	SPL2
AT5G44950	7. CZE apical cyst (MEE56)	4.53247	0.015	0.001	4.95363e-09	0.000105151	0.014	NA
AT1G69587	7. CZE apical cyst (MEE56)	1.06519	0.108	0.03	5.00995e-09	0.000106346	0.078	NA
AT1G50970	7. CZE apical cyst (MEE56)	0.640331	0.251	0.111	5.017e-09	0.000106496	0.14	NA
AT4G12460	7. CZE apical cyst (MEE56)	-2.77046	0.044	0.212	5.03847e-09	0.000106952	-0.168	ORP2B
AT2G46560	7. CZE apical cyst (MEE56)	0.448101	0.581	0.336	5.05103e-09	0.000107218	0.245	NA
AT5G01040	7. CZE apical cyst (MEE56)	2.94389	0.015	0.001	5.07249e-09	0.000107674	0.014	LAC8
AT5G02470	7. CZE apical cyst (MEE56)	0.738485	0.217	0.083	5.07567e-09	0.000107741	0.134	DPA
AT1G42110	7. CZE apical cyst (MEE56)	3.36336	0.015	0.001	5.08854e-09	0.000108014	0.014	NA
AT3G19640	7. CZE apical cyst (MEE56)	0.449387	0.192	0.075	5.30556e-09	0.000112621	0.117	ATMGT4,MGT4,MRS2-3
AT3G52870	7. CZE apical cyst (MEE56)	-4.85219	0.03	0.224	5.34282e-09	0.000113412	-0.194	NA
AT3G02870	7. CZE apical cyst (MEE56)	1.18163	0.177	0.063	5.36119e-09	0.000113802	0.114	GPP,VTC4
AT1G20100	7. CZE apical cyst (MEE56)	0.425279	0.562	0.328	5.36269e-09	0.000113834	0.234	NA
AT5G48520	7. CZE apical cyst (MEE56)	0.742922	0.153	0.058	5.37113e-09	0.000114013	0.095	AtAUG3,AUG3
AT3G12600	7. CZE apical cyst (MEE56)	0.481852	0.217	0.084	5.41504e-09	0.000114945	0.133	atnudt16,NUDT16
AT4G24400	7. CZE apical cyst (MEE56)	1.21667	0.108	0.031	5.43976e-09	0.00011547	0.077	ATCIPK8,CIPK8,PKS11,SnRK3.13
AT1G03710	7. CZE apical cyst (MEE56)	0.61474	0.163	0.054	5.46107e-09	0.000115922	0.109	NA
AT5G53530	7. CZE apical cyst (MEE56)	0.588974	0.222	0.102	5.49317e-09	0.000116604	0.12	VPS26A
AT1G52360	7. CZE apical cyst (MEE56)	0.339255	0.547	0.318	5.56158e-09	0.000118056	0.229	NA
AT4G10070	7. CZE apical cyst (MEE56)	0.480408	0.374	0.182	5.56591e-09	0.000118148	0.192	NA
AT4G21020	7. CZE apical cyst (MEE56)	1.64837	0.044	0.007	5.60861e-09	0.000119054	0.037	NA
AT4G18490	7. CZE apical cyst (MEE56)	1.13858	0.167	0.063	5.62844e-09	0.000119475	0.104	NA
AT4G32660	7. CZE apical cyst (MEE56)	0.555777	0.419	0.208	5.67075e-09	0.000120373	0.211	AME3
AT3G28956	7. CZE apical cyst (MEE56)	1.20769	0.089	0.022	5.69377e-09	0.000120862	0.067	NA
AT2G01490	7. CZE apical cyst (MEE56)	0.616826	0.148	0.048	5.77175e-09	0.000122517	0.1	PAHX
AT3G49140	7. CZE apical cyst (MEE56)	0.35899	0.35	0.169	5.95004e-09	0.000126301	0.181	NA
AT5G13980	7. CZE apical cyst (MEE56)	-4.04745	0.03	0.208	5.96317e-09	0.00012658	-0.178	NA
AT3G11800	7. CZE apical cyst (MEE56)	0.654078	0.207	0.079	5.96875e-09	0.000126699	0.128	NA
AT4G11790	7. CZE apical cyst (MEE56)	0.66599	0.236	0.093	5.9726e-09	0.00012678	0.143	NA
AT1G04980	7. CZE apical cyst (MEE56)	0.91396	0.113	0.034	5.97915e-09	0.000126919	0.079	ATPDI10,ATPDIL2-2,PDI10,PDIL2-2
AT1G32360	7. CZE apical cyst (MEE56)	0.832954	0.103	0.031	6.01472e-09	0.000127674	0.072	NA
AT2G32260	7. CZE apical cyst (MEE56)	0.630178	0.217	0.086	6.08862e-09	0.000129243	0.131	ATCCT1,CCT1
AT5G05040	7. CZE apical cyst (MEE56)	1.92986	0.049	0.008	6.10353e-09	0.00012956	0.041	NA
AT2G20190	7. CZE apical cyst (MEE56)	-2.80667	0.049	0.206	6.14126e-09	0.000130361	-0.157	ATCLASP,CLASP
AT3G43240	7. CZE apical cyst (MEE56)	0.497024	0.158	0.061	6.16654e-09	0.000130897	0.097	ARID5
AT3G56590	7. CZE apical cyst (MEE56)	-3.1824	0.025	0.191	6.17887e-09	0.000131159	-0.166	NA
AT5G20840	7. CZE apical cyst (MEE56)	0.753564	0.305	0.138	6.26786e-09	0.000133048	0.167	SAC4
AT1G04960	7. CZE apical cyst (MEE56)	0.785506	0.222	0.09	6.30011e-09	0.000133732	0.132	NA
AT1G18560	7. CZE apical cyst (MEE56)	1.16091	0.108	0.03	6.33164e-09	0.000134402	0.078	NA
AT5G09500	7. CZE apical cyst (MEE56)	2.57507	0.03	0.003	6.40612e-09	0.000135983	0.027	NA
AT3G18535	7. CZE apical cyst (MEE56)	1.28087	0.069	0.014	6.43421e-09	0.000136579	0.055	NA
AT3G63220	7. CZE apical cyst (MEE56)	0.822843	0.113	0.041	6.4913e-09	0.000137791	0.072	NA
AT5G61920	7. CZE apical cyst (MEE56)	1.34881	0.103	0.028	6.53037e-09	0.00013862	0.075	FLL4,FLX4
AT1G16180	7. CZE apical cyst (MEE56)	0.491672	0.251	0.11	6.5795e-09	0.000139663	0.141	NA
AT3G04605	7. CZE apical cyst (MEE56)	0.854549	0.143	0.056	6.59359e-09	0.000139962	0.087	NA
AT1G10090	7. CZE apical cyst (MEE56)	1.54194	0.074	0.02	6.66741e-09	0.000141529	0.054	NA
AT5G15260	7. CZE apical cyst (MEE56)	0.405161	0.138	0.048	6.68777e-09	0.000141961	0.09	NA
AT2G02470	7. CZE apical cyst (MEE56)	0.698639	0.246	0.1	6.69743e-09	0.000142166	0.146	AL6
AT3G01780	7. CZE apical cyst (MEE56)	0.5055	0.369	0.185	6.74711e-09	0.000143221	0.184	TPLATE
AT5G18690	7. CZE apical cyst (MEE56)	2.78435	0.02	0.002	6.8082e-09	0.000144518	0.018	AGP25,ATAGP25
AT3G53110	7. CZE apical cyst (MEE56)	0.777372	0.217	0.087	6.86265e-09	0.000145673	0.13	LOS4
AT1G54630	7. CZE apical cyst (MEE56)	-2.61402	0.103	0.289	6.87266e-09	0.000145886	-0.186	ACP3,AtACP3
AT1G07360	7. CZE apical cyst (MEE56)	0.929202	0.143	0.05	6.8757e-09	0.000145951	0.093	MAC5A
AT5G21170	7. CZE apical cyst (MEE56)	1.27999	0.118	0.032	6.92967e-09	0.000147096	0.086	AKINBETA1,KINbeta1
AT5G11650	7. CZE apical cyst (MEE56)	0.768086	0.163	0.06	6.95018e-09	0.000147531	0.103	MAGL13
AT3G11660	7. CZE apical cyst (MEE56)	-4.26287	0.015	0.169	6.98965e-09	0.000148369	-0.154	NHL1
AT4G13495	7. CZE apical cyst (MEE56)	0.988246	0.187	0.077	7.03164e-09	0.000149261	0.11	NA
AT1G74350	7. CZE apical cyst (MEE56)	1.1162	0.113	0.033	7.03398e-09	0.00014931	0.08	nMAT4
AT4G25225	7. CZE apical cyst (MEE56)	1.14846	0.074	0.018	7.1876e-09	0.000152571	0.056	NA
AT3G52220	7. CZE apical cyst (MEE56)	0.747871	0.261	0.114	7.25013e-09	0.000153898	0.147	NA
AT1G73950	7. CZE apical cyst (MEE56)	0.82352	0.143	0.047	7.27898e-09	0.000154511	0.096	NA
AT3G57990	7. CZE apical cyst (MEE56)	0.732436	0.148	0.054	7.38866e-09	0.000156839	0.094	OEP40
AT4G21810	7. CZE apical cyst (MEE56)	0.861457	0.148	0.058	7.38915e-09	0.000156849	0.09	DER2.1
AT1G07902	7. CZE apical cyst (MEE56)	1.07725	0.069	0.019	7.40525e-09	0.000157191	0.05	NA
AT5G59180	7. CZE apical cyst (MEE56)	1.10109	0.094	0.025	7.48743e-09	0.000158936	0.069	NRPB7
AT1G17730	7. CZE apical cyst (MEE56)	0.659794	0.202	0.077	7.51859e-09	0.000159597	0.125	CHMP1B,VPS46.1
AT1G72700	7. CZE apical cyst (MEE56)	-7.61585	0	0.136	7.55739e-09	0.000160421	-0.136	ALA5
AT4G31350	7. CZE apical cyst (MEE56)	0.93893	0.172	0.06	7.55943e-09	0.000160464	0.112	NA
AT2G41020	7. CZE apical cyst (MEE56)	0.723979	0.212	0.083	7.68277e-09	0.000163082	0.129	NA
AT1G75170	7. CZE apical cyst (MEE56)	0.381182	0.271	0.114	7.68283e-09	0.000163083	0.157	NA
AT5G24915	7. CZE apical cyst (MEE56)	-5.67652	0.01	0.203	7.72042e-09	0.000163881	-0.193	NA
AT1G45000	7. CZE apical cyst (MEE56)	0.552	0.271	0.118	7.74331e-09	0.000164367	0.153	RPT4b
AT5G38880	7. CZE apical cyst (MEE56)	0.574577	0.281	0.135	7.77959e-09	0.000165137	0.146	2025-08-05
AT1G79730	7. CZE apical cyst (MEE56)	0.529109	0.281	0.132	7.78924e-09	0.000165342	0.149	ELF7
AT5G20520	7. CZE apical cyst (MEE56)	0.481289	0.232	0.094	7.79449e-09	0.000165454	0.138	WAV2
AT1G17745	7. CZE apical cyst (MEE56)	-4.04723	0.015	0.19	7.81082e-09	0.0001658	-0.175	PGDH,PGDH2
AT2G37650	7. CZE apical cyst (MEE56)	1.02722	0.123	0.036	7.81469e-09	0.000165883	0.087	NA
AT5G37510	7. CZE apical cyst (MEE56)	0.784899	0.246	0.105	7.83791e-09	0.000166375	0.141	CI76,EMB1467
AT1G12470	7. CZE apical cyst (MEE56)	0.67705	0.207	0.085	7.92793e-09	0.000168286	0.122	VPS18
AT3G25210	7. CZE apical cyst (MEE56)	2.85406	0.049	0.007	8.15623e-09	0.000173132	0.042	NA
AT1G16810	7. CZE apical cyst (MEE56)	0.705842	0.276	0.123	8.61324e-09	0.000182833	0.153	NA
AT5G03460	7. CZE apical cyst (MEE56)	0.54673	0.177	0.074	8.68637e-09	0.000184386	0.103	NA
AT1G24070	7. CZE apical cyst (MEE56)	-9.12536	0	0.177	8.95255e-09	0.000190036	-0.177	ATCSLA10,CSLA10
AT5G64813	7. CZE apical cyst (MEE56)	0.544929	0.187	0.073	8.95462e-09	0.00019008	0.114	LIP1
AT5G20570	7. CZE apical cyst (MEE56)	0.812494	0.182	0.066	8.97182e-09	0.000190445	0.116	ATRBX1,HRT1,RBX1,ROC1
AT1G27900	7. CZE apical cyst (MEE56)	0.790669	0.167	0.063	9.01259e-09	0.00019131	0.104	NA
AT3G27430	7. CZE apical cyst (MEE56)	0.696784	0.187	0.067	9.02642e-09	0.000191604	0.12	PBB1
AT2G15270	7. CZE apical cyst (MEE56)	0.915726	0.138	0.043	9.12131e-09	0.000193618	0.095	NA
AT2G34010	7. CZE apical cyst (MEE56)	-5.34991	0.01	0.18	9.16045e-09	0.000194449	-0.17	TIE4
AT5G50090	7. CZE apical cyst (MEE56)	-3.54061	0.025	0.23	9.16048e-09	0.00019445	-0.205	NA
AT3G17950	7. CZE apical cyst (MEE56)	1.85997	0.039	0.005	9.22127e-09	0.00019574	0.034	NA
AT5G67520	7. CZE apical cyst (MEE56)	0.73007	0.108	0.029	9.24772e-09	0.000196301	0.079	APK4
AT1G24190	7. CZE apical cyst (MEE56)	0.421642	0.379	0.186	9.38555e-09	0.000199227	0.193	ATSIN3,SIN3,SNL3
AT3G26400	7. CZE apical cyst (MEE56)	0.906631	0.212	0.086	9.42913e-09	0.000200152	0.126	EIF4B1
AT1G75200	7. CZE apical cyst (MEE56)	1.21681	0.133	0.044	9.46526e-09	0.000200919	0.089	NA
AT4G32410	7. CZE apical cyst (MEE56)	-4.00998	0.005	0.173	9.54933e-09	0.000202704	-0.168	ANY1,AtCESA1,CESA1,RSW1
AT3G14910	7. CZE apical cyst (MEE56)	0.618501	0.167	0.059	9.60131e-09	0.000203807	0.108	NA
AT4G34310	7. CZE apical cyst (MEE56)	0.668365	0.246	0.109	9.60573e-09	0.000203901	0.137	NA
AT1G05360	7. CZE apical cyst (MEE56)	1.04091	0.123	0.038	9.66151e-09	0.000205085	0.085	KMS2
AT1G50410	7. CZE apical cyst (MEE56)	0.421063	0.394	0.205	9.72198e-09	0.000206369	0.189	CHR28,FRG2
AT3G33530	7. CZE apical cyst (MEE56)	-3.09649	0.03	0.22	9.84173e-09	0.00020891	-0.19	NA
AT3G48990	7. CZE apical cyst (MEE56)	0.906856	0.172	0.07	9.85847e-09	0.000209266	0.102	AAE3
AT3G50370	7. CZE apical cyst (MEE56)	0.394763	0.586	0.326	9.93449e-09	0.000210879	0.26	NA
AT4G19160	7. CZE apical cyst (MEE56)	0.879353	0.414	0.237	1.01493e-08	0.000215438	0.177	NA
AT3G54340	7. CZE apical cyst (MEE56)	-5.0579	0.02	0.192	1.03404e-08	0.000219495	-0.172	AP3,ATAP3
AT2G39270	7. CZE apical cyst (MEE56)	1.53408	0.089	0.021	1.05841e-08	0.000224669	0.068	NA
AT2G31250	7. CZE apical cyst (MEE56)	2.38716	0.039	0.006	1.06201e-08	0.000225432	0.033	HEMA3
AT1G48840	7. CZE apical cyst (MEE56)	1.05674	0.138	0.047	1.06522e-08	0.000226114	0.091	NA
AT2G02960	7. CZE apical cyst (MEE56)	0.306539	0.365	0.184	1.10308e-08	0.00023415	0.181	NA
AT1G36380	7. CZE apical cyst (MEE56)	0.857587	0.084	0.024	1.11811e-08	0.00023734	0.06	NA
AT5G16453	7. CZE apical cyst (MEE56)	2.07762	0.034	0.004	1.12538e-08	0.000238884	0.03	NA
AT5G53050	7. CZE apical cyst (MEE56)	1.2643	0.167	0.059	1.13029e-08	0.000239927	0.108	NA
AT4G15540	7. CZE apical cyst (MEE56)	-3.89311	0.02	0.214	1.13444e-08	0.000240808	-0.194	UMAMIT38
AT4G14270	7. CZE apical cyst (MEE56)	-6.04649	0.005	0.172	1.13746e-08	0.000241448	-0.167	NA
AT2G25670	7. CZE apical cyst (MEE56)	0.435412	0.433	0.216	1.14858e-08	0.000243809	0.217	NA
AT4G37610	7. CZE apical cyst (MEE56)	0.977185	0.163	0.058	1.14986e-08	0.000244081	0.105	BT5
AT3G26850	7. CZE apical cyst (MEE56)	1.09321	0.172	0.067	1.15954e-08	0.000246136	0.105	NA
AT5G52950	7. CZE apical cyst (MEE56)	0.743667	0.212	0.091	1.162e-08	0.000246658	0.121	NA
AT5G22020	7. CZE apical cyst (MEE56)	-4.08969	0.039	0.232	1.18762e-08	0.000252095	-0.193	NA
AT3G18350	7. CZE apical cyst (MEE56)	1.0703	0.133	0.045	1.21787e-08	0.000258517	0.088	NA
AT2G15560	7. CZE apical cyst (MEE56)	1.35633	0.084	0.022	1.22344e-08	0.000259699	0.062	NA
AT1G80040	7. CZE apical cyst (MEE56)	0.33824	0.35	0.18	1.25191e-08	0.000265744	0.17	NA
AT1G17232	7. CZE apical cyst (MEE56)	0.724822	0.158	0.054	1.26052e-08	0.000267572	0.104	NA
AT1G75290	7. CZE apical cyst (MEE56)	3.47618	0.02	0.002	1.27345e-08	0.000270315	0.018	NA
AT2G30630	7. CZE apical cyst (MEE56)	3.2537	0.02	0.001	1.27787e-08	0.000271254	0.019	NA
AT3G46200	7. CZE apical cyst (MEE56)	0.777628	0.177	0.063	1.27951e-08	0.000271601	0.114	ATNUDT9,AtNUDX9,NUDT9,NUDX9
AT4G06810	7. CZE apical cyst (MEE56)	1.12539	0.054	0.013	1.2799e-08	0.000271685	0.041	NA
AT5G55900	7. CZE apical cyst (MEE56)	1.28651	0.094	0.025	1.27992e-08	0.000271688	0.069	NA
AT2G45140	7. CZE apical cyst (MEE56)	0.597619	0.256	0.117	1.28277e-08	0.000272294	0.139	PVA12
AT2G24650	7. CZE apical cyst (MEE56)	-3.64691	0.02	0.203	1.30617e-08	0.000277261	-0.183	NA
AT1G63370	7. CZE apical cyst (MEE56)	2.12265	0.03	0.003	1.32158e-08	0.000280533	0.027	NA
AT2G22125	7. CZE apical cyst (MEE56)	-3.33511	0.015	0.179	1.35275e-08	0.000287147	-0.164	CSI1,POM2
AT5G48100	7. CZE apical cyst (MEE56)	-7.18172	0.005	0.195	1.37225e-08	0.000291287	-0.19	ATLAC15,AtTT10,LAC15,TT10
AT2G22670	7. CZE apical cyst (MEE56)	-3.04039	0.064	0.254	1.38331e-08	0.000293636	-0.19	IAA8
AT5G05780	7. CZE apical cyst (MEE56)	0.75253	0.177	0.069	1.39308e-08	0.00029571	0.108	AE3,ATHMOV34,RPN8A
AT4G10040	7. CZE apical cyst (MEE56)	0.978558	0.108	0.034	1.39466e-08	0.000296045	0.074	CYTC-2
AT2G22475	7. CZE apical cyst (MEE56)	0.77452	0.163	0.055	1.40005e-08	0.000297189	0.108	GEM
AT5G37440	7. CZE apical cyst (MEE56)	1.75738	0.064	0.014	1.40803e-08	0.000298883	0.05	NA
AT1G70510	7. CZE apical cyst (MEE56)	1.777	0.025	0.003	1.45547e-08	0.000308953	0.022	ATK1,KNAT2
AT4G36640	7. CZE apical cyst (MEE56)	-5.86187	0.005	0.183	1.46335e-08	0.000310626	-0.178	NA
AT4G01040	7. CZE apical cyst (MEE56)	0.500455	0.177	0.069	1.48674e-08	0.00031559	0.108	NA
AT1G10710	7. CZE apical cyst (MEE56)	2.67717	0.015	0.001	1.49239e-08	0.00031679	0.014	PHS1
AT2G02100	7. CZE apical cyst (MEE56)	-2.93302	0.113	0.358	1.49374e-08	0.000317076	-0.245	LCR69,PDF2.2
AT1G24267	7. CZE apical cyst (MEE56)	0.484241	0.286	0.13	1.5605e-08	0.000331246	0.156	NA
AT3G27906	7. CZE apical cyst (MEE56)	-4.15633	0.01	0.156	1.56812e-08	0.000332865	-0.146	NA
AT1G79570	7. CZE apical cyst (MEE56)	0.477902	0.251	0.105	1.56854e-08	0.000332954	0.146	NA
AT4G12000	7. CZE apical cyst (MEE56)	0.855639	0.108	0.028	1.57517e-08	0.000334361	0.08	NA
AT3G21500	7. CZE apical cyst (MEE56)	-9.01599	0	0.168	1.61424e-08	0.000342656	-0.168	DXL1,DXPS1,DXS2
AT5G25520	7. CZE apical cyst (MEE56)	0.363412	0.389	0.199	1.62971e-08	0.000345939	0.19	NA
AT4G03260	7. CZE apical cyst (MEE56)	0.42909	0.315	0.15	1.65565e-08	0.000351445	0.165	MASP1
AT1G54390	7. CZE apical cyst (MEE56)	0.577694	0.192	0.084	1.67576e-08	0.000355714	0.108	ING2
AT5G14285	7. CZE apical cyst (MEE56)	1.31604	0.064	0.016	1.67791e-08	0.000356171	0.048	NA
AT5G22640	7. CZE apical cyst (MEE56)	-2.33601	0.118	0.287	1.69142e-08	0.000359039	-0.169	emb1211,TIC100
AT5G20540	7. CZE apical cyst (MEE56)	-3.89793	0.034	0.204	1.71214e-08	0.000363437	-0.17	ATBRXL4,BRX-LIKE4,BRXL4
AT5G59320	7. CZE apical cyst (MEE56)	-3.7306	0.049	0.316	1.71656e-08	0.000364374	-0.267	LTP3
AT1G67320	7. CZE apical cyst (MEE56)	0.932553	0.182	0.069	1.74224e-08	0.000369824	0.113	EMB2813
AT1G24180	7. CZE apical cyst (MEE56)	0.738471	0.158	0.055	1.76233e-08	0.000374089	0.103	IAR4
AT5G54570	7. CZE apical cyst (MEE56)	1.23136	0.064	0.015	1.77347e-08	0.000376455	0.049	BGLU41
AT4G25230	7. CZE apical cyst (MEE56)	0.501497	0.232	0.108	1.77622e-08	0.000377039	0.124	RIN2
AT1G73110	7. CZE apical cyst (MEE56)	1.03185	0.089	0.025	1.79555e-08	0.000381141	0.064	NA
AT3G58220	7. CZE apical cyst (MEE56)	-2.52793	0.059	0.229	1.81153e-08	0.000384533	-0.17	NA
AT5G14270	7. CZE apical cyst (MEE56)	0.597756	0.325	0.16	1.82147e-08	0.000386644	0.165	ATBET9,BET9,GTE9
AT1G53500	7. CZE apical cyst (MEE56)	-6.73633	0.005	0.163	1.83118e-08	0.000388705	-0.158	ATMUM4,ATRHM2,MUM4,RHM2
AT3G54160	7. CZE apical cyst (MEE56)	2.97462	0.03	0.004	1.83404e-08	0.000389312	0.026	NA
AT1G64255	7. CZE apical cyst (MEE56)	4.4143	0.01	0	1.84445e-08	0.000391521	0.01	NA
AT4G22160	7. CZE apical cyst (MEE56)	4.32683	0.01	0	1.84843e-08	0.000392366	0.01	NA
AT3G51250	7. CZE apical cyst (MEE56)	0.957439	0.177	0.062	1.85116e-08	0.000392947	0.115	NA
AT1G32020	7. CZE apical cyst (MEE56)	4.29082	0.01	0	1.85242e-08	0.000393212	0.01	NA
AT1G67580	7. CZE apical cyst (MEE56)	0.647701	0.261	0.117	1.85478e-08	0.000393714	0.144	CDKG2
AT5G20970	7. CZE apical cyst (MEE56)	4.61627	0.01	0	1.86041e-08	0.00039491	0.01	NA
AT3G02820	7. CZE apical cyst (MEE56)	1.16083	0.103	0.028	1.86604e-08	0.000396105	0.075	NA
AT1G05270	7. CZE apical cyst (MEE56)	-5.18414	0.01	0.161	1.89373e-08	0.000401982	-0.151	NA
AT5G27620	7. CZE apical cyst (MEE56)	0.585001	0.167	0.065	1.90127e-08	0.000403584	0.102	CYCH;1
AT4G11570	7. CZE apical cyst (MEE56)	0.864454	0.123	0.04	1.94888e-08	0.000413688	0.083	AtPyrP2
AT5G15270	7. CZE apical cyst (MEE56)	0.431635	0.246	0.104	1.97778e-08	0.000419823	0.142	NA
AT3G52340	7. CZE apical cyst (MEE56)	-5.11828	0.015	0.175	1.99033e-08	0.000422488	-0.16	ATSPP2,SPP2
AT3G59050	7. CZE apical cyst (MEE56)	0.689937	0.084	0.026	1.99545e-08	0.000423574	0.058	ATPAO3,PAO3
AT1G75410	7. CZE apical cyst (MEE56)	-5.4559	0.01	0.174	2.0091e-08	0.000426472	-0.164	BLH3
AT5G25630	7. CZE apical cyst (MEE56)	-4.01684	0.01	0.148	2.01149e-08	0.000426979	-0.138	NA
AT1G08630	7. CZE apical cyst (MEE56)	-3.02808	0.089	0.287	2.02947e-08	0.000430795	-0.198	THA1
AT3G14010	7. CZE apical cyst (MEE56)	0.324635	0.453	0.242	2.06287e-08	0.000437885	0.211	CID4
AT1G67170	7. CZE apical cyst (MEE56)	1.26589	0.123	0.038	2.07726e-08	0.00044094	0.085	FLL2
AT1G43890	7. CZE apical cyst (MEE56)	0.791859	0.232	0.099	2.08787e-08	0.000443192	0.133	ATRAB-C1,ATRAB18,ATRABC1,RAB18,RAB18-1,RABC1
AT3G17205	7. CZE apical cyst (MEE56)	0.57334	0.335	0.161	2.09534e-08	0.000444779	0.174	UPL6
AT3G59870	7. CZE apical cyst (MEE56)	1.06125	0.128	0.042	2.11228e-08	0.000448373	0.086	NA
AT3G46590	7. CZE apical cyst (MEE56)	0.252862	0.281	0.139	2.12791e-08	0.000451691	0.142	ATTRP2,TRFL1,TRP2
AT2G01690	7. CZE apical cyst (MEE56)	0.592126	0.345	0.172	2.12793e-08	0.000451696	0.173	VAC1,VAC14
AT3G13930	7. CZE apical cyst (MEE56)	0.387243	0.241	0.101	2.14778e-08	0.000455909	0.14	mtE2-2
AT5G03910	7. CZE apical cyst (MEE56)	0.840253	0.118	0.04	2.15787e-08	0.000458051	0.078	ABCB29,ATATH12,ATH12
AT3G51580	7. CZE apical cyst (MEE56)	0.767907	0.128	0.041	2.15962e-08	0.000458422	0.087	NA
AT1G71270	7. CZE apical cyst (MEE56)	0.380778	0.236	0.116	2.18489e-08	0.000463787	0.12	ATVPS52,POK,TTD8,VPS52
AT5G58730	7. CZE apical cyst (MEE56)	0.768159	0.143	0.046	2.21842e-08	0.000470905	0.097	Mik
AT5G03880	7. CZE apical cyst (MEE56)	0.493382	0.172	0.061	2.23892e-08	0.000475255	0.111	NA
AT3G43960	7. CZE apical cyst (MEE56)	-4.02042	0.005	0.15	2.29185e-08	0.000486491	-0.145	NA
AT1G51590	7. CZE apical cyst (MEE56)	1.03565	0.123	0.042	2.37211e-08	0.000503527	0.081	MANIB,MNS1
AT3G56360	7. CZE apical cyst (MEE56)	1.03308	0.079	0.021	2.37488e-08	0.000504116	0.058	NA
AT3G20950	7. CZE apical cyst (MEE56)	3.25603	0.02	0.002	2.37503e-08	0.000504147	0.018	CYP705A32
AT1G14560	7. CZE apical cyst (MEE56)	0.589148	0.148	0.056	2.41005e-08	0.000511582	0.092	CoAc1
AT4G16563	7. CZE apical cyst (MEE56)	-2.9781	0.044	0.211	2.419e-08	0.000513481	-0.167	NA
AT5G49820	7. CZE apical cyst (MEE56)	-3.15295	0.034	0.162	2.42912e-08	0.00051563	-0.128	RUS6
AT5G14030	7. CZE apical cyst (MEE56)	0.37753	0.365	0.197	2.43404e-08	0.000516674	0.168	NA
AT2G44060	7. CZE apical cyst (MEE56)	0.444796	0.345	0.162	2.442e-08	0.000518363	0.183	LEA26
AT3G07940	7. CZE apical cyst (MEE56)	0.449532	0.108	0.037	2.44309e-08	0.000518595	0.071	NA
AT2G02780	7. CZE apical cyst (MEE56)	-8.58692	0	0.166	2.44515e-08	0.000519032	-0.166	NA
AT5G26900	7. CZE apical cyst (MEE56)	2.72159	0.02	0.002	2.45325e-08	0.00052075	0.018	AtCDC20.4,CDC20.4
AT2G24280	7. CZE apical cyst (MEE56)	-5.09265	0.015	0.173	2.50248e-08	0.000531201	-0.158	NA
AT2G45270	7. CZE apical cyst (MEE56)	0.990513	0.113	0.037	2.50351e-08	0.000531419	0.076	GCP1
AT5G49650	7. CZE apical cyst (MEE56)	0.980787	0.163	0.056	2.54904e-08	0.000541084	0.107	XK-2,XK2
AT3G16760	7. CZE apical cyst (MEE56)	0.676594	0.207	0.082	2.55007e-08	0.000541303	0.125	NA
AT2G44950	7. CZE apical cyst (MEE56)	0.450751	0.36	0.174	2.55666e-08	0.000542701	0.186	HUB1,RDO4
AT5G57655	7. CZE apical cyst (MEE56)	-3.31252	0.059	0.235	2.56133e-08	0.000543694	-0.176	NA
AT3G27785	7. CZE apical cyst (MEE56)	-5.00052	0.005	0.174	2.5677e-08	0.000545046	-0.169	ATMYB118,MYB118,PGA37
AT1G62740	7. CZE apical cyst (MEE56)	0.774969	0.182	0.072	2.58882e-08	0.000549529	0.11	Hop2
AT2G27880	7. CZE apical cyst (MEE56)	-8.25496	0	0.154	2.61022e-08	0.000554072	-0.154	AGO5,AtAGO5
AT3G63060	7. CZE apical cyst (MEE56)	1.67488	0.03	0.005	2.61396e-08	0.000554866	0.025	EDL3
AT2G29525	7. CZE apical cyst (MEE56)	0.838737	0.163	0.062	2.63464e-08	0.000559254	0.101	AtIPCS3
AT1G04230	7. CZE apical cyst (MEE56)	1.27717	0.138	0.046	2.65382e-08	0.000563326	0.092	NA
AT4G26490	7. CZE apical cyst (MEE56)	1.40963	0.034	0.005	2.69515e-08	0.0005721	0.029	NA
AT5G58040	7. CZE apical cyst (MEE56)	0.410769	0.443	0.259	2.73347e-08	0.000580233	0.184	ATFIP1[V],ATFIPS5,FIP1,FIP1[V],FIPS5
AT5G35620	7. CZE apical cyst (MEE56)	0.923905	0.187	0.072	2.75407e-08	0.000584607	0.115	EIF(ISO)4E,EIF4E2,eIFiso4E,LSP,LSP1
AT3G07030	7. CZE apical cyst (MEE56)	0.548612	0.123	0.052	2.76307e-08	0.000586517	0.071	ALBA6
AT2G47330	7. CZE apical cyst (MEE56)	1.02085	0.118	0.038	2.77716e-08	0.000589508	0.08	NA
AT3G56740	7. CZE apical cyst (MEE56)	0.460965	0.158	0.055	2.81808e-08	0.000598193	0.103	UBAC2A
AT2G34200	7. CZE apical cyst (MEE56)	0.792254	0.148	0.048	2.82539e-08	0.000599745	0.1	NA
AT4G36120	7. CZE apical cyst (MEE56)	-4.31308	0.005	0.146	2.83356e-08	0.00060148	-0.141	NA
AT1G74950	7. CZE apical cyst (MEE56)	0.84397	0.148	0.051	2.83682e-08	0.000602172	0.097	JAZ2,TIFY10B
AT5G24240	7. CZE apical cyst (MEE56)	1.69383	0.059	0.012	2.84427e-08	0.000603752	0.047	AtPI4Kgamma3,MOP9.5
AT3G61240	7. CZE apical cyst (MEE56)	0.644357	0.266	0.112	2.94004e-08	0.000624081	0.154	RH12
AT1G06220	7. CZE apical cyst (MEE56)	0.70277	0.232	0.104	2.94783e-08	0.000625736	0.128	CLO,GFA1,MEE5
AT3G24929	7. CZE apical cyst (MEE56)	0.663806	0.606	0.387	2.9609e-08	0.00062851	0.219	NA
AT5G18290	7. CZE apical cyst (MEE56)	-4.94503	0.01	0.204	2.9621e-08	0.000628764	-0.194	SIP1;2,SIP1B
AT3G01310	7. CZE apical cyst (MEE56)	0.477781	0.202	0.085	3.00861e-08	0.000638638	0.117	AtVIP1,VIH2,VIP1
AT1G66240	7. CZE apical cyst (MEE56)	0.713226	0.192	0.078	3.0473e-08	0.00064685	0.114	ATATX1,AtHMP14,ATX1
AT4G22220	7. CZE apical cyst (MEE56)	0.798299	0.202	0.075	3.09185e-08	0.000656306	0.127	ATISU1,ISU1
AT1G63450	7. CZE apical cyst (MEE56)	3.08333	0.025	0.003	3.1086e-08	0.000659863	0.022	RHS8,XUT1
AT2G18000	7. CZE apical cyst (MEE56)	1.19897	0.069	0.021	3.11193e-08	0.000660569	0.048	TAF14,YAF9b
AT1G68720	7. CZE apical cyst (MEE56)	0.44902	0.36	0.181	3.12967e-08	0.000664335	0.179	ATTADA,TADA,TADA1
AT4G13885	7. CZE apical cyst (MEE56)	1.45413	0.064	0.014	3.14493e-08	0.000667574	0.05	NA
AT3G59920	7. CZE apical cyst (MEE56)	0.583736	0.31	0.15	3.14839e-08	0.000668308	0.16	ATGDI2,GDI2
AT5G11430	7. CZE apical cyst (MEE56)	0.413387	0.202	0.086	3.17907e-08	0.000674822	0.116	NA
AT3G05270	7. CZE apical cyst (MEE56)	-4.77998	0.02	0.206	3.24426e-08	0.000688659	-0.186	VETH1
AT2G36360	7. CZE apical cyst (MEE56)	0.566624	0.163	0.065	3.30173e-08	0.000700859	0.098	NA
AT3G48210	7. CZE apical cyst (MEE56)	1.00076	0.113	0.038	3.36739e-08	0.000714795	0.075	SPC25
AT2G20140	7. CZE apical cyst (MEE56)	0.829663	0.153	0.056	3.40009e-08	0.000721737	0.097	RPT2b
AT2G44440	7. CZE apical cyst (MEE56)	0.870883	0.197	0.08	3.41516e-08	0.000724936	0.117	AtEML4,EML4
AT2G05171	7. CZE apical cyst (MEE56)	2.04343	0.025	0.003	3.42291e-08	0.00072658	0.022	NA
AT3G26680	7. CZE apical cyst (MEE56)	1.06677	0.138	0.047	3.43051e-08	0.000728195	0.091	ATSNM1,SNM1
AT1G22060	7. CZE apical cyst (MEE56)	-4.05543	0.03	0.21	3.4444e-08	0.000731142	-0.18	NA
AT2G26250	7. CZE apical cyst (MEE56)	-4.75564	0.02	0.179	3.46941e-08	0.000736451	-0.159	FDH,KCS10
AT2G36950	7. CZE apical cyst (MEE56)	-6.02397	0.005	0.146	3.50762e-08	0.000744563	-0.141	AtHMP20
AT4G31580	7. CZE apical cyst (MEE56)	0.445498	0.32	0.157	3.50869e-08	0.000744791	0.163	At-RSZ22,AtRSZ22,RSZ22,RSZP22,SRZ-22,SRZ22
AT1G48635	7. CZE apical cyst (MEE56)	1.46074	0.103	0.029	3.52633e-08	0.000748533	0.074	PEX3,PEX3-2
AT1G61730	7. CZE apical cyst (MEE56)	0.599075	0.167	0.067	3.52916e-08	0.000749134	0.1	NA
AT1G71420	7. CZE apical cyst (MEE56)	1.51411	0.079	0.019	3.53544e-08	0.000750467	0.06	NA
AT1G05160	7. CZE apical cyst (MEE56)	-2.67132	0.064	0.224	3.62031e-08	0.000768484	-0.16	ATKAO1,CYP88A3,KAO1
AT5G50850	7. CZE apical cyst (MEE56)	0.451578	0.286	0.138	3.62704e-08	0.000769911	0.148	MAB1
AT4G05330	7. CZE apical cyst (MEE56)	1.13295	0.084	0.025	3.65173e-08	0.000775153	0.059	AGD13
AT4G04615	7. CZE apical cyst (MEE56)	0.906112	0.113	0.043	3.67953e-08	0.000781054	0.07	NA
AT5G12120	7. CZE apical cyst (MEE56)	0.646632	0.182	0.075	3.71217e-08	0.000787981	0.107	NA
AT3G09180	7. CZE apical cyst (MEE56)	0.8606	0.099	0.032	3.73692e-08	0.000793237	0.067	MED3
AT4G02020	7. CZE apical cyst (MEE56)	-2.22	0.118	0.281	3.74667e-08	0.000795305	-0.163	EZA1,SDG10,SWN
AT4G34230	7. CZE apical cyst (MEE56)	-8.36787	0	0.167	3.7865e-08	0.00080376	-0.167	ATCAD5,CAD-5,CAD5
AT1G02020	7. CZE apical cyst (MEE56)	1.17672	0.089	0.022	3.82782e-08	0.000812532	0.067	NA
AT1G05733	7. CZE apical cyst (MEE56)	3.76332	0.015	0.001	3.8354e-08	0.000814141	0.014	NA
AT3G02290	7. CZE apical cyst (MEE56)	1.864	0.039	0.008	3.85461e-08	0.000818218	0.031	NA
AT4G22960	7. CZE apical cyst (MEE56)	3.46741	0.015	0.001	3.8681e-08	0.000821082	0.014	NA
AT5G59105	7. CZE apical cyst (MEE56)	3.06426	0.015	0.001	3.89556e-08	0.00082691	0.014	NA
AT4G37895	7. CZE apical cyst (MEE56)	3.4997	0.015	0.001	3.90659e-08	0.000829252	0.014	NA
AT5G58980	7. CZE apical cyst (MEE56)	-7.82185	0	0.14	3.97893e-08	0.000844607	-0.14	AtNCER3
AT5G16630	7. CZE apical cyst (MEE56)	0.912414	0.197	0.078	3.99924e-08	0.000848919	0.119	ATRAD4,RAD4
AT5G42620	7. CZE apical cyst (MEE56)	0.569015	0.34	0.169	4.00681e-08	0.000850525	0.171	NA
AT5G60140	7. CZE apical cyst (MEE56)	-4.26069	0.01	0.17	4.01646e-08	0.000852573	-0.16	REM11,VAL
AT5G65060	7. CZE apical cyst (MEE56)	0.343352	0.266	0.14	4.01965e-08	0.000853251	0.126	AGL70,FCL3,MAF3
AT1G54490	7. CZE apical cyst (MEE56)	0.746933	0.276	0.127	4.10167e-08	0.000870661	0.149	AIN1,ATXRN4,EIN5,XRN4
AT3G60900	7. CZE apical cyst (MEE56)	-2.85794	0.069	0.235	4.14337e-08	0.000879514	-0.166	FLA10
AT3G23980	7. CZE apical cyst (MEE56)	0.375266	0.384	0.182	4.16434e-08	0.000883964	0.202	BLI,KOS1
AT5G27893	7. CZE apical cyst (MEE56)	3.96219	0.02	0.002	4.17942e-08	0.000887166	0.018	NA
AT2G45070	7. CZE apical cyst (MEE56)	0.357209	0.345	0.181	4.21869e-08	0.000895502	0.164	SEC61
AT1G74710	7. CZE apical cyst (MEE56)	1.17524	0.079	0.019	4.21894e-08	0.000895554	0.06	ATICS1,EDS16,ICS1,SID2
AT1G20280	7. CZE apical cyst (MEE56)	3.17037	0.02	0.002	4.22492e-08	0.000896824	0.018	NA
AT3G29810	7. CZE apical cyst (MEE56)	-8.28879	0	0.176	4.25656e-08	0.000903539	-0.176	COBL2
AT3G22970	7. CZE apical cyst (MEE56)	-5.86279	0.005	0.139	4.25755e-08	0.000903751	-0.134	NA
AT2G33480	7. CZE apical cyst (MEE56)	-8.77562	0	0.175	4.32211e-08	0.000917455	-0.175	ANAC041,NAC041
AT5G47780	7. CZE apical cyst (MEE56)	-3.90052	0.03	0.176	4.32234e-08	0.000917504	-0.146	GAUT4
AT5G50240	7. CZE apical cyst (MEE56)	1.44132	0.094	0.025	4.34171e-08	0.000921614	0.069	AtPIMT2,PIMT2
AT5G48650	7. CZE apical cyst (MEE56)	-3.7792	0.02	0.203	4.37216e-08	0.000928079	-0.183	G3BP-like
AT2G42810	7. CZE apical cyst (MEE56)	0.474405	0.177	0.066	4.38048e-08	0.000929844	0.111	AtPP5,PAPP5,PP5
AT2G24420	7. CZE apical cyst (MEE56)	0.592866	0.222	0.093	4.38213e-08	0.000930195	0.129	NA
AT3G24820	7. CZE apical cyst (MEE56)	0.596532	0.123	0.047	4.40417e-08	0.000934872	0.076	NA
AT1G67230	7. CZE apical cyst (MEE56)	-1.7914	0.182	0.349	4.43304e-08	0.000941002	-0.167	AtLINC1,CRWN1,KAKU2,LINC1
AT1G67360	7. CZE apical cyst (MEE56)	-3.64688	0.015	0.178	4.49473e-08	0.000954097	-0.163	LDAP1,SRP1
AT4G14310	7. CZE apical cyst (MEE56)	0.845386	0.163	0.067	4.51063e-08	0.000957471	0.096	NA
AT3G15460	7. CZE apical cyst (MEE56)	0.769537	0.113	0.033	4.51382e-08	0.000958149	0.08	atBRX1-1
AT3G14890	7. CZE apical cyst (MEE56)	0.973396	0.163	0.062	4.55042e-08	0.000965917	0.101	ZDP
AT1G09730	7. CZE apical cyst (MEE56)	0.275391	0.3	0.149	4.60034e-08	0.000976515	0.151	ASP1,SPF1
AT5G25280	7. CZE apical cyst (MEE56)	0.210031	0.365	0.174	4.63703e-08	0.000984302	0.191	NA
AT4G33140	7. CZE apical cyst (MEE56)	0.877595	0.177	0.063	4.65982e-08	0.00098914	0.114	NA
AT3G42806	7. CZE apical cyst (MEE56)	0.609269	0.207	0.093	4.70035e-08	0.000997744	0.114	NA
AT5G50740	7. CZE apical cyst (MEE56)	-9.63986	0	0.174	4.70622e-08	0.00099899	-0.174	AtHMP52
AT1G34250	7. CZE apical cyst (MEE56)	-8.07218	0	0.153	4.77079e-08	0.0010127	-0.153	NA
AT3G18430	7. CZE apical cyst (MEE56)	1.21806	0.133	0.047	4.82186e-08	0.00102354	0.086	NA
AT3G21280	7. CZE apical cyst (MEE56)	0.888054	0.103	0.033	4.88991e-08	0.00103798	0.07	UBP7
AT4G13350	7. CZE apical cyst (MEE56)	0.487808	0.251	0.125	4.89191e-08	0.00103841	0.126	NIG
AT3G10640	7. CZE apical cyst (MEE56)	0.389575	0.128	0.047	4.90691e-08	0.00104159	0.081	VPS60.1
AT2G31141	7. CZE apical cyst (MEE56)	2.5879	0.034	0.004	4.91373e-08	0.00104304	0.03	NA
AT4G17650	7. CZE apical cyst (MEE56)	0.876885	0.128	0.037	4.92253e-08	0.00104491	0.091	NA
AT4G32490	7. CZE apical cyst (MEE56)	-3.38127	0.039	0.292	4.92404e-08	0.00104523	-0.253	AtENODL4,ENODL4
AT2G30070	7. CZE apical cyst (MEE56)	-6.48657	0.005	0.185	4.92759e-08	0.00104598	-0.18	ATKT1,ATKT1P,ATKUP1,KT1,KUP1
AT3G59380	7. CZE apical cyst (MEE56)	1.26383	0.113	0.036	4.92901e-08	0.00104628	0.077	ATFTA,FTA,PFT/PGGT-IALPHA,PLP
AT3G09710	7. CZE apical cyst (MEE56)	-3.96429	0.025	0.18	4.93892e-08	0.00104838	-0.155	IQD1
AT5G52920	7. CZE apical cyst (MEE56)	-2.74755	0.049	0.247	5.00537e-08	0.00106249	-0.198	PKP-BETA1,PKP1,PKP2
AT1G67460	7. CZE apical cyst (MEE56)	2.58803	0.034	0.005	5.05928e-08	0.00107393	0.029	NA
AT3G14410	7. CZE apical cyst (MEE56)	0.387098	0.232	0.11	5.10279e-08	0.00108317	0.122	NA
AT4G02005	7. CZE apical cyst (MEE56)	0.572715	0.315	0.151	5.17295e-08	0.00109806	0.164	NA
AT1G05910	7. CZE apical cyst (MEE56)	0.505864	0.281	0.131	5.47663e-08	0.00116252	0.15	BRAT1
AT3G14840	7. CZE apical cyst (MEE56)	-7.44072	0	0.121	5.51051e-08	0.00116972	-0.121	LIK1
AT4G14385	7. CZE apical cyst (MEE56)	0.711388	0.222	0.097	5.61344e-08	0.00119156	0.125	NA
AT1G02840	7. CZE apical cyst (MEE56)	0.192126	0.527	0.3	5.66387e-08	0.00120227	0.227	At-SR34,ATSRP34,SR1,SR34,SRP34
AT1G33250	7. CZE apical cyst (MEE56)	0.915728	0.059	0.015	5.68283e-08	0.00120629	0.044	NA
AT5G10060	7. CZE apical cyst (MEE56)	-2.28867	0.084	0.233	5.77502e-08	0.00122586	-0.149	NA
AT1G24265	7. CZE apical cyst (MEE56)	1.0735	0.133	0.047	5.92236e-08	0.00125714	0.086	NA
AT1G03070	7. CZE apical cyst (MEE56)	2.03451	0.025	0.003	5.96744e-08	0.00126671	0.022	AtLFG4,LFG4
AT3G03790	7. CZE apical cyst (MEE56)	0.434822	0.261	0.12	6.12226e-08	0.00129957	0.141	NA
AT3G15070	7. CZE apical cyst (MEE56)	0.374827	0.148	0.055	6.14024e-08	0.00130339	0.093	CTL02,TEAR2
AT5G11730	7. CZE apical cyst (MEE56)	1.03373	0.099	0.033	6.17886e-08	0.00131159	0.066	NA
AT5G15910	7. CZE apical cyst (MEE56)	0.549133	0.138	0.052	6.34674e-08	0.00134722	0.086	NA
AT1G68370	7. CZE apical cyst (MEE56)	0.690133	0.246	0.111	6.36738e-08	0.0013516	0.135	ARG1
AT5G51480	7. CZE apical cyst (MEE56)	-2.62782	0.044	0.205	6.37075e-08	0.00135232	-0.161	SKS2
AT4G33330	7. CZE apical cyst (MEE56)	-3.99247	0.025	0.209	6.41861e-08	0.00136248	-0.184	GUX2,PGSIP3
AT2G05590	7. CZE apical cyst (MEE56)	0.781318	0.118	0.045	6.47305e-08	0.00137403	0.073	OXR2
AT5G07350	7. CZE apical cyst (MEE56)	0.433098	0.369	0.2	6.56979e-08	0.00139457	0.169	AtTudor1,TSN1,Tudor1
AT3G60540	7. CZE apical cyst (MEE56)	1.5596	0.044	0.007	6.60917e-08	0.00140293	0.037	NA
AT2G35350	7. CZE apical cyst (MEE56)	-3.50264	0.025	0.154	6.61486e-08	0.00140414	-0.129	PLL1
AT1G02960	7. CZE apical cyst (MEE56)	0.482251	0.33	0.167	6.64003e-08	0.00140948	0.163	NA
AT2G17240	7. CZE apical cyst (MEE56)	0.629486	0.133	0.054	6.64776e-08	0.00141112	0.079	CGL20A
AT1G55460	7. CZE apical cyst (MEE56)	0.708037	0.163	0.058	6.76288e-08	0.00143556	0.105	AtKIN17,KIN17
AT4G16444	7. CZE apical cyst (MEE56)	0.497362	0.148	0.054	6.79791e-08	0.00144299	0.094	AtGET1,GET1
AT2G30050	7. CZE apical cyst (MEE56)	0.93199	0.138	0.05	6.85547e-08	0.00145521	0.088	NA
AT5G65720	7. CZE apical cyst (MEE56)	0.596531	0.172	0.07	6.91662e-08	0.00146819	0.102	ATNFS1,ATNIFS1,NFS1,NIFS1
AT2G34250	7. CZE apical cyst (MEE56)	0.353034	0.34	0.16	6.94978e-08	0.00147523	0.18	NA
AT3G47350	7. CZE apical cyst (MEE56)	-3.34185	0.044	0.216	7.01425e-08	0.00148892	-0.172	ATHSD2,HSD2
AT5G59240	7. CZE apical cyst (MEE56)	2.03101	0.044	0.008	7.06438e-08	0.00149956	0.036	NA
AT2G45520	7. CZE apical cyst (MEE56)	0.682819	0.197	0.083	7.10131e-08	0.0015074	0.114	NA
AT2G15940	7. CZE apical cyst (MEE56)	3.77009	0.02	0.002	7.13792e-08	0.00151517	0.018	NA
AT1G70730	7. CZE apical cyst (MEE56)	0.412295	0.261	0.119	7.22108e-08	0.00153282	0.142	PGM2
AT1G04510	7. CZE apical cyst (MEE56)	0.593008	0.217	0.091	7.23939e-08	0.00153671	0.126	MAC3A,PUB59
AT1G52520	7. CZE apical cyst (MEE56)	1.00849	0.103	0.033	7.29106e-08	0.00154767	0.07	FRS6
AT1G35183	7. CZE apical cyst (MEE56)	3.27691	0.02	0.002	7.31999e-08	0.00155381	0.018	NA
AT3G56680	7. CZE apical cyst (MEE56)	0.791286	0.153	0.062	7.40965e-08	0.00157285	0.091	NA
AT1G64561	7. CZE apical cyst (MEE56)	1.42253	0.108	0.036	7.46383e-08	0.00158435	0.072	NA
AT5G28640	7. CZE apical cyst (MEE56)	-4.96427	0.005	0.19	7.4932e-08	0.00159058	-0.185	AN3,ATGIF1,GIF,GIF1
AT5G34940	7. CZE apical cyst (MEE56)	0.455233	0.143	0.055	7.51036e-08	0.00159422	0.088	AtGUS3,GUS3
AT4G10640	7. CZE apical cyst (MEE56)	-3.33505	0.005	0.161	7.64823e-08	0.00162349	-0.156	ABS6,IQD16
AT3G13690	7. CZE apical cyst (MEE56)	-7.77051	0	0.134	7.79694e-08	0.00165506	-0.134	NA
AT5G54220	7. CZE apical cyst (MEE56)	2.12853	0.044	0.007	7.83035e-08	0.00166215	0.037	NA
AT3G54390	7. CZE apical cyst (MEE56)	-8.2365	0	0.137	7.84531e-08	0.00166532	-0.137	NA
AT3G03890	7. CZE apical cyst (MEE56)	0.903588	0.123	0.04	7.87979e-08	0.00167264	0.083	HOZ
AT5G44200	7. CZE apical cyst (MEE56)	0.544235	0.271	0.129	7.88366e-08	0.00167346	0.142	ATCBP20,CBP20
AT2G38660	7. CZE apical cyst (MEE56)	0.890728	0.113	0.035	8.01513e-08	0.00170137	0.078	NA
AT5G23090	7. CZE apical cyst (MEE56)	0.660088	0.143	0.055	8.15022e-08	0.00173005	0.088	NF-YB13
AT5G53480	7. CZE apical cyst (MEE56)	0.40314	0.458	0.248	8.1917e-08	0.00173885	0.21	AtKPNB1,IMB1,KPNB1
AT5G08570	7. CZE apical cyst (MEE56)	0.338601	0.153	0.07	8.28718e-08	0.00175912	0.083	NA
AT1G55350	7. CZE apical cyst (MEE56)	-3.05269	0.034	0.187	8.28809e-08	0.00175931	-0.153	ATDEK1,DEK1,EMB1275,EMB80
AT3G08890	7. CZE apical cyst (MEE56)	0.602247	0.163	0.064	8.29462e-08	0.0017607	0.099	NA
AT2G01910	7. CZE apical cyst (MEE56)	-3.94921	0.02	0.156	8.33829e-08	0.00176997	-0.136	ATMAP65-6,MAP65-6
AT3G10490	7. CZE apical cyst (MEE56)	0.554435	0.241	0.109	8.34497e-08	0.00177139	0.132	ANAC051,ANAC052,NAC052,SGS1
AT2G03810	7. CZE apical cyst (MEE56)	-3.66244	0.03	0.236	8.47722e-08	0.00179946	-0.206	NA
AT2G05660	7. CZE apical cyst (MEE56)	1.8619	0.044	0.011	8.56155e-08	0.00181736	0.033	NA
AT5G04050	7. CZE apical cyst (MEE56)	1.65405	0.079	0.019	8.63579e-08	0.00183312	0.06	nMAT3
AT2G20390	7. CZE apical cyst (MEE56)	1.24404	0.103	0.031	8.69406e-08	0.00184549	0.072	NA
AT5G65670	7. CZE apical cyst (MEE56)	-2.15441	0.163	0.341	8.73666e-08	0.00185453	-0.178	IAA9
AT4G34100	7. CZE apical cyst (MEE56)	0.471492	0.207	0.086	8.93038e-08	0.00189565	0.121	CER9,SUD1
AT5G07740	7. CZE apical cyst (MEE56)	-2.42695	0.079	0.259	8.95062e-08	0.00189995	-0.18	NA
AT2G01220	7. CZE apical cyst (MEE56)	0.460244	0.389	0.203	9.01531e-08	0.00191368	0.186	NA
AT1G48910	7. CZE apical cyst (MEE56)	2.10392	0.044	0.009	9.10435e-08	0.00193258	0.035	YUC10
AT3G19650	7. CZE apical cyst (MEE56)	0.432417	0.232	0.103	9.11337e-08	0.0019345	0.129	NA
AT3G53810	7. CZE apical cyst (MEE56)	2.26041	0.044	0.008	9.18318e-08	0.00194931	0.036	LecRK-IV.2
AT3G06310	7. CZE apical cyst (MEE56)	0.88979	0.118	0.041	9.24535e-08	0.00196251	0.077	NA
AT1G22730	7. CZE apical cyst (MEE56)	0.95738	0.118	0.037	9.31574e-08	0.00197745	0.081	MRF2
AT3G50210	7. CZE apical cyst (MEE56)	-4.26753	0.005	0.136	9.33175e-08	0.00198085	-0.131	NA
AT1G77655	7. CZE apical cyst (MEE56)	2.88513	0.015	0.001	9.41469e-08	0.00199846	0.014	NA
AT1G09880	7. CZE apical cyst (MEE56)	2.95923	0.015	0.001	9.44001e-08	0.00200383	0.014	NA
AT1G07745	7. CZE apical cyst (MEE56)	0.790217	0.143	0.055	9.45467e-08	0.00200694	0.088	ATRAD51D,RAD51D,SSN1
AT5G40040	7. CZE apical cyst (MEE56)	2.60051	0.034	0.005	9.50427e-08	0.00201747	0.029	RPP2E
AT4G01810	7. CZE apical cyst (MEE56)	0.600663	0.177	0.077	9.6026e-08	0.00203834	0.1	AtSEC23A
AT5G20700	7. CZE apical cyst (MEE56)	-3.53618	0.039	0.205	9.65878e-08	0.00205027	-0.166	NA
AT1G07413	7. CZE apical cyst (MEE56)	2.57923	0.034	0.006	9.77554e-08	0.00207505	0.028	NA
AT3G26010	7. CZE apical cyst (MEE56)	2.65775	0.02	0.002	9.91497e-08	0.00210465	0.018	NA
AT4G30780	7. CZE apical cyst (MEE56)	0.589422	0.133	0.056	1.00291e-07	0.00212889	0.077	NA
AT3G28960	7. CZE apical cyst (MEE56)	-5.09441	0.005	0.143	1.00571e-07	0.00213482	-0.138	NA
AT1G17970	7. CZE apical cyst (MEE56)	1.20435	0.118	0.039	1.02909e-07	0.00218445	0.079	CTL15
AT4G38620	7. CZE apical cyst (MEE56)	-4.568	0.02	0.174	1.03305e-07	0.00219285	-0.154	ATMYB4,MYB4
AT4G25020	7. CZE apical cyst (MEE56)	0.913793	0.099	0.031	1.04221e-07	0.0022123	0.068	NA
AT5G01610	7. CZE apical cyst (MEE56)	2.10618	0.02	0.003	1.04433e-07	0.00221679	0.017	NA
AT4G29070	7. CZE apical cyst (MEE56)	0.85792	0.123	0.043	1.05518e-07	0.00223983	0.08	NA
AT1G16705	7. CZE apical cyst (MEE56)	-6.63361	0.005	0.16	1.05846e-07	0.00224679	-0.155	NA
AT3G45970	7. CZE apical cyst (MEE56)	-4.97585	0.01	0.19	1.06013e-07	0.00225034	-0.18	ATEXLA1,ATEXPL1,ATHEXP,EXLA1,EXPL1
AT1G11720	7. CZE apical cyst (MEE56)	-2.11272	0.128	0.272	1.06956e-07	0.00227035	-0.144	ATSS3,SS3
AT1G71410	7. CZE apical cyst (MEE56)	0.245997	0.246	0.105	1.09358e-07	0.00232135	0.141	SCYL2B
AT5G61230	7. CZE apical cyst (MEE56)	0.846486	0.138	0.053	1.09828e-07	0.00233132	0.085	ANK6,PIA2
AT1G21900	7. CZE apical cyst (MEE56)	0.922105	0.128	0.041	1.1042e-07	0.00234388	0.087	p24delta5
AT4G16957	7. CZE apical cyst (MEE56)	1.31996	0.074	0.022	1.1061e-07	0.00234793	0.052	NA
AT5G38140	7. CZE apical cyst (MEE56)	-5.16626	0.005	0.139	1.10909e-07	0.00235427	-0.134	NF-YC12
AT1G23860	7. CZE apical cyst (MEE56)	0.501353	0.246	0.12	1.1112e-07	0.00235875	0.126	At-RSZ21,RSZ21,RSZP21,SRZ-21,SRZ21
AT2G40540	7. CZE apical cyst (MEE56)	1.14321	0.148	0.058	1.13074e-07	0.00240022	0.09	ATKT2,ATKUP2,KT2,KUP2,SHY3,TRK2
AT5G08230	7. CZE apical cyst (MEE56)	0.328823	0.626	0.368	1.13474e-07	0.00240871	0.258	HULK1,SL5
AT5G43320	7. CZE apical cyst (MEE56)	0.230313	0.424	0.243	1.14529e-07	0.0024311	0.181	CK1.8,ckl8
AT5G04347	7. CZE apical cyst (MEE56)	4.90419	0.01	0.001	1.14769e-07	0.00243619	0.009	NA
AT2G41480	7. CZE apical cyst (MEE56)	4.37836	0.01	0.001	1.14991e-07	0.00244091	0.009	AtPRX25,PRX25
AT1G61970	7. CZE apical cyst (MEE56)	0.430768	0.246	0.12	1.15201e-07	0.00244537	0.126	mTERF29
AT2G45010	7. CZE apical cyst (MEE56)	0.520537	0.153	0.061	1.15332e-07	0.00244814	0.092	NA
AT2G43420	7. CZE apical cyst (MEE56)	1.11673	0.113	0.037	1.15381e-07	0.0024492	0.076	RTN20
AT5G45440	7. CZE apical cyst (MEE56)	3.64859	0.01	0	1.15659e-07	0.0024551	0.01	NA
AT3G60710	7. CZE apical cyst (MEE56)	3.31024	0.01	0	1.15883e-07	0.00245985	0.01	NA
AT5G65950	7. CZE apical cyst (MEE56)	0.347761	0.276	0.128	1.16092e-07	0.00246428	0.148	ROG2,TRAPPC11
AT3G62850	7. CZE apical cyst (MEE56)	3.63836	0.01	0.001	1.16557e-07	0.00247415	0.009	NA
AT3G05670	7. CZE apical cyst (MEE56)	-5.10368	0.01	0.139	1.16736e-07	0.00247796	-0.129	NA
AT1G09907	7. CZE apical cyst (MEE56)	2.33446	0.01	0.001	1.17008e-07	0.00248373	0.009	NA
AT3G15635	7. CZE apical cyst (MEE56)	3.1894	0.01	0.001	1.17008e-07	0.00248373	0.009	NA
AT4G14716	7. CZE apical cyst (MEE56)	0.401063	0.138	0.064	1.17028e-07	0.00248415	0.074	ARD1,ATARD1,SGB3
AT2G01350	7. CZE apical cyst (MEE56)	-4.41309	0.015	0.15	1.18637e-07	0.00251832	-0.135	QPT
AT1G68680	7. CZE apical cyst (MEE56)	0.605609	0.192	0.084	1.19102e-07	0.00252818	0.108	NA
AT4G27630	7. CZE apical cyst (MEE56)	0.86485	0.167	0.066	1.19716e-07	0.0025412	0.101	GTG2
AT5G01520	7. CZE apical cyst (MEE56)	-5.26741	0.015	0.199	1.1991e-07	0.00254533	-0.184	AIRP2,AtAIRP2
AT3G10870	7. CZE apical cyst (MEE56)	2.18695	0.03	0.005	1.2145e-07	0.00257801	0.025	ATMES17,MES17
AT4G00893	7. CZE apical cyst (MEE56)	3.02367	0.02	0.002	1.22783e-07	0.00260632	0.018	NA
AT5G55950	7. CZE apical cyst (MEE56)	-8.2614	0	0.138	1.23114e-07	0.00261333	-0.138	NA
AT2G27900	7. CZE apical cyst (MEE56)	0.37787	0.33	0.169	1.23539e-07	0.00262235	0.161	NA
AT4G07940	7. CZE apical cyst (MEE56)	1.72679	0.128	0.047	1.24204e-07	0.00263649	0.081	NA
AT2G47240	7. CZE apical cyst (MEE56)	-3.38221	0.039	0.212	1.25629e-07	0.00266673	-0.173	CER8,LACS1
AT4G27430	7. CZE apical cyst (MEE56)	-3.47612	0.015	0.148	1.26119e-07	0.00267712	-0.133	CIP7
AT2G44798	7. CZE apical cyst (MEE56)	1.13626	0.059	0.014	1.263e-07	0.00268096	0.045	NA
AT1G30545	7. CZE apical cyst (MEE56)	1.16292	0.094	0.027	1.30446e-07	0.00276897	0.067	NA
AT1G22920	7. CZE apical cyst (MEE56)	1.0926	0.123	0.04	1.31334e-07	0.00278784	0.083	AJH1,CSN5A
AT3G16830	7. CZE apical cyst (MEE56)	0.583396	0.261	0.119	1.31793e-07	0.00279758	0.142	TPR2
AT1G01910	7. CZE apical cyst (MEE56)	0.308994	0.241	0.117	1.33372e-07	0.00283108	0.124	AtGET3a,GET3a
AT2G13100	7. CZE apical cyst (MEE56)	-2.62611	0.054	0.206	1.33454e-07	0.00283282	-0.152	AtG3Pp5,G3Pp5
AT1G12830	7. CZE apical cyst (MEE56)	0.374598	0.202	0.09	1.35726e-07	0.00288106	0.112	NA
AT4G25900	7. CZE apical cyst (MEE56)	1.78579	0.059	0.015	1.35798e-07	0.00288259	0.044	NA
AT4G35730	7. CZE apical cyst (MEE56)	-8.52176	0	0.175	1.38317e-07	0.00293606	-0.175	ISTL3
AT5G04480	7. CZE apical cyst (MEE56)	-5.41076	0.005	0.118	1.38741e-07	0.00294504	-0.113	BUP
AT5G56530	7. CZE apical cyst (MEE56)	-3.30356	0.02	0.15	1.38879e-07	0.00294798	-0.13	NA
AT2G46340	7. CZE apical cyst (MEE56)	0.734933	0.182	0.072	1.39807e-07	0.00296767	0.11	SPA1
AT2G16090	7. CZE apical cyst (MEE56)	0.688864	0.197	0.094	1.41662e-07	0.00300706	0.103	ARI2,ATARI2
AT1G15660	7. CZE apical cyst (MEE56)	0.652529	0.202	0.079	1.42893e-07	0.00303318	0.123	CENP-C
AT4G00690	7. CZE apical cyst (MEE56)	0.98697	0.113	0.034	1.43008e-07	0.00303562	0.079	ULP1B
AT3G48750	7. CZE apical cyst (MEE56)	0.774049	0.163	0.062	1.43344e-07	0.00304275	0.101	CDC2,CDC2A,CDC2AAT,CDK2,CDKA1,CDKA;1
AT1G69523	7. CZE apical cyst (MEE56)	-8.78681	0	0.18	1.44413e-07	0.00306545	-0.18	NA
AT1G50380	7. CZE apical cyst (MEE56)	0.851746	0.118	0.046	1.46804e-07	0.00311621	0.072	NA
AT5G09890	7. CZE apical cyst (MEE56)	0.337883	0.212	0.087	1.46941e-07	0.00311911	0.125	NDR8
AT5G01020	7. CZE apical cyst (MEE56)	1.014	0.217	0.095	1.47686e-07	0.00313492	0.122	PBL8
AT4G32840	7. CZE apical cyst (MEE56)	1.00266	0.108	0.035	1.48327e-07	0.00314854	0.073	PFK6
AT3G10180	7. CZE apical cyst (MEE56)	0.910192	0.153	0.056	1.48682e-07	0.00315607	0.097	NA
AT5G04170	7. CZE apical cyst (MEE56)	0.579972	0.227	0.098	1.49488e-07	0.00317318	0.129	NA
AT5G06330	7. CZE apical cyst (MEE56)	1.32413	0.069	0.016	1.50242e-07	0.00318918	0.053	NA
AT3G57910	7. CZE apical cyst (MEE56)	0.574328	0.128	0.046	1.50292e-07	0.00319026	0.082	NA
AT5G65050	7. CZE apical cyst (MEE56)	-2.27281	0.158	0.331	1.51646e-07	0.003219	-0.173	AGL31,MAF2
AT1G12930	7. CZE apical cyst (MEE56)	0.724658	0.187	0.081	1.51864e-07	0.00322361	0.106	TNPO3
AT4G36380	7. CZE apical cyst (MEE56)	-4.52937	0.015	0.144	1.51948e-07	0.00322539	-0.129	ROT3
AT3G11530	7. CZE apical cyst (MEE56)	0.472005	0.163	0.06	1.5218e-07	0.00323032	0.103	NA
AT1G30410	7. CZE apical cyst (MEE56)	0.275889	0.163	0.069	1.52833e-07	0.00324418	0.094	ABCC12,ATMRP13,MRP13
AT5G50400	7. CZE apical cyst (MEE56)	-6.01791	0.005	0.152	1.53365e-07	0.00325548	-0.147	ATPAP27,PAP27
AT5G20170	7. CZE apical cyst (MEE56)	0.624241	0.182	0.073	1.53723e-07	0.00326308	0.109	MED17
AT1G77590	7. CZE apical cyst (MEE56)	-2.36515	0.099	0.273	1.55131e-07	0.00329297	-0.174	LACS9
AT2G34150	7. CZE apical cyst (MEE56)	-5.82659	0.005	0.12	1.5607e-07	0.00331291	-0.115	ATRANGAP2,ATSCAR1,SCAR1,WAVE1
AT3G16630	7. CZE apical cyst (MEE56)	0.401397	0.335	0.164	1.56112e-07	0.00331378	0.171	ATKINESIN-13A,KINESIN-13A
AT1G65660	7. CZE apical cyst (MEE56)	0.5967	0.182	0.074	1.56814e-07	0.0033287	0.108	SMP1
AT5G42100	7. CZE apical cyst (MEE56)	-5.87151	0.005	0.136	1.57242e-07	0.00333778	-0.131	ATBG_PPAP,BG_PPAP
AT1G32550	7. CZE apical cyst (MEE56)	1.87282	0.059	0.014	1.5744e-07	0.00334198	0.045	FdC2
AT5G63610	7. CZE apical cyst (MEE56)	0.869908	0.123	0.044	1.58096e-07	0.00335591	0.079	ATCDK8,CDK8,CDKE1,CDKE;1,HEN3
AT4G21910	7. CZE apical cyst (MEE56)	-6.32316	0.005	0.179	1.58817e-07	0.0033712	-0.174	NA
AT1G76940	7. CZE apical cyst (MEE56)	0.156743	0.217	0.103	1.60725e-07	0.00341172	0.114	NSRa
AT4G02460	7. CZE apical cyst (MEE56)	0.371917	0.192	0.079	1.61684e-07	0.00343207	0.113	AtPMS1,PMS1
AT3G26744	7. CZE apical cyst (MEE56)	-2.3759	0.069	0.256	1.6464e-07	0.00349481	-0.187	ATICE1,ICE1,SCREAM,SCRM
AT3G61010	7. CZE apical cyst (MEE56)	-2.99538	0.03	0.188	1.66014e-07	0.00352398	-0.158	NA
AT3G12920	7. CZE apical cyst (MEE56)	-5.14276	0.01	0.147	1.69507e-07	0.00359812	-0.137	BRG3
AT5G09410	7. CZE apical cyst (MEE56)	0.282966	0.527	0.307	1.70761e-07	0.00362474	0.22	CAMTA1,EICBP.B
AT1G20500	7. CZE apical cyst (MEE56)	-8.6922	0	0.172	1.74787e-07	0.0037102	-0.172	NA
AT5G37350	7. CZE apical cyst (MEE56)	0.607647	0.207	0.097	1.75015e-07	0.00371504	0.11	NA
AT5G07200	7. CZE apical cyst (MEE56)	-3.02947	0.005	0.199	1.80763e-07	0.00383705	-0.194	ATGA20OX3,GA20OX3,YAP169
AT3G16950	7. CZE apical cyst (MEE56)	-3.26402	0.03	0.197	1.81619e-07	0.00385523	-0.167	LPD1,ptlpd1
AT3G28480	7. CZE apical cyst (MEE56)	0.42003	0.128	0.049	1.84944e-07	0.00392581	0.079	NA
AT4G35650	7. CZE apical cyst (MEE56)	1.30777	0.074	0.024	1.8511e-07	0.00392934	0.05	IDH-III
AT2G03820	7. CZE apical cyst (MEE56)	0.496447	0.118	0.048	1.87085e-07	0.00397126	0.07	AtNMD3,NMD3
AT1G08420	7. CZE apical cyst (MEE56)	0.875774	0.187	0.082	1.8808e-07	0.00399238	0.105	BSL2
AT3G62330	7. CZE apical cyst (MEE56)	0.445615	0.192	0.099	1.91029e-07	0.00405498	0.093	NA
AT1G05940	7. CZE apical cyst (MEE56)	0.340115	0.246	0.115	1.91316e-07	0.00406106	0.131	CAT9
AT2G17800	7. CZE apical cyst (MEE56)	-3.64647	0.005	0.147	1.94084e-07	0.00411981	-0.142	ARAC1,ATGP2,ATRAC1,ATROP3,ROP3
AT4G34450	7. CZE apical cyst (MEE56)	0.270425	0.424	0.236	1.94822e-07	0.00413548	0.188	gamma2-COP
AT5G56930	7. CZE apical cyst (MEE56)	1.73945	0.064	0.016	1.95477e-07	0.00414939	0.048	EMB1789
AT1G76030	7. CZE apical cyst (MEE56)	0.336411	0.281	0.134	1.9835e-07	0.00421037	0.147	AtVAB1,VAB1
AT1G74750	7. CZE apical cyst (MEE56)	1.75589	0.064	0.014	1.98604e-07	0.00421576	0.05	NA
AT1G62490	7. CZE apical cyst (MEE56)	3.18468	0.02	0.002	1.99916e-07	0.00424362	0.018	mTERF25
AT5G50050	7. CZE apical cyst (MEE56)	3.30064	0.02	0.002	2.02099e-07	0.00428996	0.018	NA
AT1G04583	7. CZE apical cyst (MEE56)	2.95805	0.025	0.003	2.03102e-07	0.00431125	0.022	NA
AT5G14870	7. CZE apical cyst (MEE56)	3.04747	0.02	0.002	2.033e-07	0.00431545	0.018	ATCNGC18,CNGC18
AT3G28030	7. CZE apical cyst (MEE56)	-7.7247	0	0.137	2.04821e-07	0.00434773	-0.137	UVH3,UVR1
AT1G33990	7. CZE apical cyst (MEE56)	-6.03749	0.005	0.129	2.04864e-07	0.00434865	-0.124	ATMES14,MES14
AT5G59070	7. CZE apical cyst (MEE56)	3.34963	0.015	0.001	2.06423e-07	0.00438174	0.014	NA
AT5G36905	7. CZE apical cyst (MEE56)	3.04546	0.015	0.001	2.10151e-07	0.00446087	0.014	NA
AT1G60985	7. CZE apical cyst (MEE56)	3.10255	0.015	0.001	2.10689e-07	0.00447229	0.014	SCRL6
AT5G47690	7. CZE apical cyst (MEE56)	0.36967	0.64	0.4	2.10916e-07	0.00447711	0.24	AtPDS5A,PDS5,PDS5A
AT1G36980	7. CZE apical cyst (MEE56)	0.863416	0.172	0.066	2.12372e-07	0.00450801	0.106	NA
AT1G03106	7. CZE apical cyst (MEE56)	2.82519	0.015	0.001	2.12446e-07	0.00450959	0.014	NA
AT3G54820	7. CZE apical cyst (MEE56)	-3.87847	0.02	0.146	2.12767e-07	0.00451641	-0.126	PIP2;5,PIP2D
AT1G79520	7. CZE apical cyst (MEE56)	0.476319	0.123	0.046	2.1387e-07	0.00453982	0.077	NA
AT5G17910	7. CZE apical cyst (MEE56)	-7.52003	0	0.118	2.17091e-07	0.00460819	-0.118	NA
AT4G15200	7. CZE apical cyst (MEE56)	-8.98816	0	0.159	2.18077e-07	0.00462912	-0.159	AFH3,FH3
AT1G21750	7. CZE apical cyst (MEE56)	0.583537	0.251	0.132	2.18234e-07	0.00463245	0.119	ATPDI5,ATPDIL1-1,PDI5,PDIL1-1
AT1G56700	7. CZE apical cyst (MEE56)	-3.01118	0.034	0.159	2.19622e-07	0.00466191	-0.125	NA
AT4G22740	7. CZE apical cyst (MEE56)	0.531373	0.163	0.064	2.202e-07	0.00467418	0.099	NA
AT5G58760	7. CZE apical cyst (MEE56)	1.11586	0.069	0.017	2.25609e-07	0.00478901	0.052	DDB2
AT5G54680	7. CZE apical cyst (MEE56)	0.665755	0.266	0.123	2.25818e-07	0.00479343	0.143	bHLH105,ILR3
AT1G17470	7. CZE apical cyst (MEE56)	0.58176	0.212	0.091	2.31175e-07	0.00490716	0.121	ATDRG,ATDRG1,DRG1,Drg1-2
AT5G11580	7. CZE apical cyst (MEE56)	-7.58154	0	0.127	2.32239e-07	0.00492973	-0.127	NA
AT4G26240	7. CZE apical cyst (MEE56)	1.03869	0.069	0.022	2.32595e-07	0.0049373	0.047	NA
AT1G47750	7. CZE apical cyst (MEE56)	1.02616	0.094	0.028	2.34269e-07	0.00497283	0.066	PEX11A
AT2G27040	7. CZE apical cyst (MEE56)	-2.38482	0.118	0.3	2.37174e-07	0.0050345	-0.182	AGO4,OCP11
AT1G04555	7. CZE apical cyst (MEE56)	0.755251	0.084	0.025	2.37823e-07	0.00504826	0.059	NA
AT1G72160	7. CZE apical cyst (MEE56)	-5.11487	0.01	0.168	2.38158e-07	0.00505538	-0.158	PATL3
AT5G64390	7. CZE apical cyst (MEE56)	-2.36628	0.074	0.232	2.39283e-07	0.00507926	-0.158	HEN4
AT2G46180	7. CZE apical cyst (MEE56)	0.284881	0.35	0.181	2.4091e-07	0.0051138	0.169	GC4
AT4G08320	7. CZE apical cyst (MEE56)	0.941176	0.123	0.042	2.41984e-07	0.0051366	0.081	TPR8
AT1G72040	7. CZE apical cyst (MEE56)	1.4817	0.089	0.024	2.43759e-07	0.00517428	0.065	AtdNK,dNK
AT1G03540	7. CZE apical cyst (MEE56)	1.4265	0.059	0.016	2.44378e-07	0.00518741	0.043	NA
AT1G11870	7. CZE apical cyst (MEE56)	0.93913	0.113	0.036	2.45388e-07	0.00520886	0.077	ATSRS,OVA7,SRS
AT5G40450	7. CZE apical cyst (MEE56)	-0.292697	0.099	0.031	2.457e-07	0.00521547	0.068	RBB1
AT3G04830	7. CZE apical cyst (MEE56)	0.802845	0.197	0.082	2.46324e-07	0.00522871	0.115	NA
AT4G28270	7. CZE apical cyst (MEE56)	-3.95971	0.01	0.172	2.47457e-07	0.00525277	-0.162	ATRMA2,RMA2
AT1G02680	7. CZE apical cyst (MEE56)	0.611908	0.212	0.099	2.48457e-07	0.00527399	0.113	TAF13
AT3G05400	7. CZE apical cyst (MEE56)	-5.76853	0.005	0.17	2.49057e-07	0.00528673	-0.165	NA
AT1G65930	7. CZE apical cyst (MEE56)	-1.26535	0.379	0.496	2.49574e-07	0.0052977	-0.117	cICDH
AT2G44970	7. CZE apical cyst (MEE56)	0.694353	0.143	0.053	2.51142e-07	0.00533099	0.09	NA
AT3G22630	7. CZE apical cyst (MEE56)	0.860342	0.133	0.042	2.52185e-07	0.00535312	0.091	PBD1,PRCGB
AT5G02580	7. CZE apical cyst (MEE56)	-4.5214	0.01	0.173	2.54142e-07	0.00539468	-0.163	NA
AT4G18900	7. CZE apical cyst (MEE56)	1.50029	0.074	0.019	2.55075e-07	0.00541449	0.055	NA
AT3G21480	7. CZE apical cyst (MEE56)	0.535343	0.172	0.079	2.56553e-07	0.00544586	0.093	NA
AT3G11220	7. CZE apical cyst (MEE56)	0.738363	0.113	0.045	2.57924e-07	0.00547495	0.068	AtELP4,ELO1
AT1G75680	7. CZE apical cyst (MEE56)	-5.32842	0.01	0.162	2.60893e-07	0.00553799	-0.152	AtGH9B7,GH9B7
AT3G27570	7. CZE apical cyst (MEE56)	0.497561	0.217	0.103	2.6205e-07	0.00556254	0.114	NA
AT2G31970	7. CZE apical cyst (MEE56)	0.38947	0.379	0.213	2.62576e-07	0.0055737	0.166	ATRAD50,RAD50
AT1G51740	7. CZE apical cyst (MEE56)	0.559418	0.128	0.046	2.66521e-07	0.00565743	0.082	ATSYP81,ATUFE1,SYP81,UFE1
AT5G16870	7. CZE apical cyst (MEE56)	1.52851	0.064	0.016	2.6848e-07	0.00569902	0.048	NA
AT3G56080	7. CZE apical cyst (MEE56)	0.788765	0.069	0.018	2.69099e-07	0.00571216	0.051	NA
AT4G23460	7. CZE apical cyst (MEE56)	0.24666	0.271	0.134	2.69688e-07	0.00572466	0.137	NA
AT1G04790	7. CZE apical cyst (MEE56)	0.628706	0.167	0.066	2.70645e-07	0.00574499	0.101	NA
AT5G62760	7. CZE apical cyst (MEE56)	0.433503	0.34	0.169	2.70923e-07	0.00575089	0.171	NA
AT5G27890	7. CZE apical cyst (MEE56)	2.66257	0.044	0.008	2.71487e-07	0.00576286	0.036	NA
AT4G19500	7. CZE apical cyst (MEE56)	0.65374	0.232	0.102	2.729e-07	0.00579284	0.13	NA
AT5G11850	7. CZE apical cyst (MEE56)	0.168058	0.3	0.159	2.731e-07	0.0057971	0.141	M3Kdelta1,MKD1
AT1G03080	7. CZE apical cyst (MEE56)	-6.02914	0.005	0.136	2.75172e-07	0.00584108	-0.131	NET1D
AT3G01065	7. CZE apical cyst (MEE56)	0.891715	0.099	0.03	2.76217e-07	0.00586326	0.069	NA
AT2G23980	7. CZE apical cyst (MEE56)	-3.57644	0.034	0.194	2.77694e-07	0.00589461	-0.16	ATCNGC6,CNGC6
AT4G23050	7. CZE apical cyst (MEE56)	0.747593	0.148	0.063	2.78456e-07	0.00591079	0.085	TES1
AT3G31005	7. CZE apical cyst (MEE56)	1.34019	0.069	0.016	2.83938e-07	0.00602716	0.053	NA
AT2G34840	7. CZE apical cyst (MEE56)	0.999086	0.094	0.026	2.85181e-07	0.00605354	0.068	epsilon2-COP
AT2G47970	7. CZE apical cyst (MEE56)	0.757416	0.128	0.049	2.85186e-07	0.00605363	0.079	NA
AT2G28040	7. CZE apical cyst (MEE56)	1.14179	0.059	0.014	2.89413e-07	0.00614336	0.045	NA
AT1G31300	7. CZE apical cyst (MEE56)	0.613437	0.182	0.082	2.89625e-07	0.00614788	0.1	NA
AT1G48440	7. CZE apical cyst (MEE56)	0.684646	0.143	0.06	2.92056e-07	0.00619948	0.083	NA
AT5G61970	7. CZE apical cyst (MEE56)	0.715556	0.246	0.115	2.93298e-07	0.00622583	0.131	NA
AT2G32980	7. CZE apical cyst (MEE56)	0.570614	0.167	0.071	2.95126e-07	0.00626463	0.096	2025-08-02
AT5G06780	7. CZE apical cyst (MEE56)	1.04461	0.158	0.064	2.95273e-07	0.00626776	0.094	AtEML2,EML2
AT3G52760	7. CZE apical cyst (MEE56)	1.3634	0.074	0.021	2.96084e-07	0.00628497	0.053	NA
AT1G56340	7. CZE apical cyst (MEE56)	0.174544	0.473	0.253	2.9906e-07	0.00634815	0.22	AtCRT1a,CRT1,CRT1a
AT1G04380	7. CZE apical cyst (MEE56)	-8.78601	0	0.196	2.99671e-07	0.00636111	-0.196	NA
AT1G01930	7. CZE apical cyst (MEE56)	0.742572	0.153	0.058	3.01156e-07	0.00639264	0.095	NA
AT2G29200	7. CZE apical cyst (MEE56)	1.22811	0.138	0.047	3.02183e-07	0.00641444	0.091	APUM1,PUM1
AT4G12005	7. CZE apical cyst (MEE56)	1.15952	0.079	0.021	3.03535e-07	0.00644314	0.058	NA
AT3G13224	7. CZE apical cyst (MEE56)	0.529105	0.256	0.13	3.05267e-07	0.00647989	0.126	RBGD3
AT3G51140	7. CZE apical cyst (MEE56)	1.36974	0.074	0.019	3.06663e-07	0.00650954	0.055	NA
AT4G30890	7. CZE apical cyst (MEE56)	0.516437	0.182	0.081	3.06927e-07	0.00651514	0.101	UBP24
AT5G20090	7. CZE apical cyst (MEE56)	0.665761	0.148	0.059	3.08172e-07	0.00654156	0.089	AtMPC1,MPC1
AT3G07170	7. CZE apical cyst (MEE56)	0.266236	0.108	0.052	3.08413e-07	0.00654669	0.056	IRP1
AT3G29320	7. CZE apical cyst (MEE56)	-3.2531	0.039	0.18	3.08615e-07	0.00655097	-0.141	PHS1
AT2G31510	7. CZE apical cyst (MEE56)	0.277977	0.36	0.188	3.12566e-07	0.00663484	0.172	ARI7,ATARI7
AT5G28350	7. CZE apical cyst (MEE56)	0.489949	0.187	0.084	3.14072e-07	0.00666681	0.103	NA
AT4G39952	7. CZE apical cyst (MEE56)	1.56963	0.059	0.013	3.14259e-07	0.00667078	0.046	NA
AT4G14760	7. CZE apical cyst (MEE56)	-2.94609	0.039	0.173	3.14386e-07	0.00667348	-0.134	NET1B
AT5G18730	7. CZE apical cyst (MEE56)	2.20568	0.039	0.006	3.15091e-07	0.00668844	0.033	NA
AT1G16970	7. CZE apical cyst (MEE56)	0.693729	0.158	0.065	3.16088e-07	0.0067096	0.093	ATKU70,KU70
AT4G26430	7. CZE apical cyst (MEE56)	0.920458	0.138	0.05	3.16193e-07	0.00671183	0.088	CSN6B
AT4G34000	7. CZE apical cyst (MEE56)	-5.38621	0.015	0.177	3.21144e-07	0.00681692	-0.162	ABF3,AtABF3,DPBF5
AT4G10930	7. CZE apical cyst (MEE56)	0.374745	0.36	0.184	3.21212e-07	0.00681836	0.176	NA
AT3G22750	7. CZE apical cyst (MEE56)	-5.45801	0.005	0.123	3.22335e-07	0.00684221	-0.118	NA
AT1G63770	7. CZE apical cyst (MEE56)	0.339703	0.335	0.168	3.26054e-07	0.00692114	0.167	NA
AT5G17760	7. CZE apical cyst (MEE56)	-3.78624	0.005	0.145	3.27198e-07	0.00694543	-0.14	NA
AT1G09660	7. CZE apical cyst (MEE56)	-2.39341	0.034	0.189	3.27548e-07	0.00695286	-0.155	NA
AT1G09270	7. CZE apical cyst (MEE56)	0.523057	0.251	0.108	3.28616e-07	0.00697553	0.143	IMPA-4
AT1G50490	7. CZE apical cyst (MEE56)	1.3876	0.108	0.035	3.44864e-07	0.00732043	0.073	UBC20
AT5G21990	7. CZE apical cyst (MEE56)	0.609297	0.227	0.108	3.45079e-07	0.00732498	0.119	AtTPR7,OEP61,TPR7
AT5G58210	7. CZE apical cyst (MEE56)	1.21834	0.113	0.035	3.45376e-07	0.00733131	0.078	NA
AT1G66320	7. CZE apical cyst (MEE56)	1.90787	0.044	0.008	3.47145e-07	0.00736884	0.036	NA
AT1G27650	7. CZE apical cyst (MEE56)	0.588705	0.167	0.062	3.4822e-07	0.00739166	0.105	ATU2AF35A
AT3G01770	7. CZE apical cyst (MEE56)	0.428329	0.335	0.169	3.49405e-07	0.00741681	0.166	ATBET10,BET10,GTE11
AT1G26670	7. CZE apical cyst (MEE56)	0.317247	0.167	0.069	3.6329e-07	0.00771155	0.098	ATVTI12,VTI12,VTI1B
AT5G57900	7. CZE apical cyst (MEE56)	0.988867	0.074	0.017	3.63664e-07	0.0077195	0.057	SKIP1
AT5G47040	7. CZE apical cyst (MEE56)	0.559901	0.241	0.114	3.65202e-07	0.00775213	0.127	APEM10,LON2
AT5G67170	7. CZE apical cyst (MEE56)	0.567413	0.177	0.071	3.69512e-07	0.00784362	0.106	NA
AT2G19380	7. CZE apical cyst (MEE56)	1.32571	0.108	0.033	3.7236e-07	0.00790408	0.075	NA
AT5G09600	7. CZE apical cyst (MEE56)	1.88244	0.039	0.007	3.74654e-07	0.00795278	0.032	SDH3-1
AT5G60940	7. CZE apical cyst (MEE56)	-5.49453	0.005	0.131	3.75416e-07	0.00796895	-0.126	CSTF50
AT3G15530	7. CZE apical cyst (MEE56)	-7.81703	0	0.122	3.77171e-07	0.00800621	-0.122	NA
AT4G34480	7. CZE apical cyst (MEE56)	-2.8365	0.025	0.166	3.7749e-07	0.00801299	-0.141	NA
AT1G50670	7. CZE apical cyst (MEE56)	0.703986	0.281	0.13	3.78328e-07	0.00803077	0.151	OTU2
AT4G15020	7. CZE apical cyst (MEE56)	0.621315	0.153	0.061	3.78927e-07	0.00804349	0.092	NA
AT1G03270	7. CZE apical cyst (MEE56)	-2.46752	0.02	0.144	3.79174e-07	0.00804873	-0.124	NA
AT5G23430	7. CZE apical cyst (MEE56)	-3.81189	0.025	0.151	3.81806e-07	0.0081046	-0.126	KTN80.4
AT1G16460	7. CZE apical cyst (MEE56)	-3.35283	0.03	0.18	3.81837e-07	0.00810526	-0.15	ATMST2,ATRDH2,MST2,RDH2,ST2,STR2
AT1G12650	7. CZE apical cyst (MEE56)	0.17025	0.276	0.131	3.85047e-07	0.0081734	0.145	NA
AT1G08190	7. CZE apical cyst (MEE56)	0.402188	0.34	0.17	3.86302e-07	0.00820003	0.17	ATVAM2,ATVPS41,VAM2,VPS41,ZIP2
AT5G62210	7. CZE apical cyst (MEE56)	-4.11095	0.034	0.207	3.86359e-07	0.00820124	-0.173	NA
AT3G28050	7. CZE apical cyst (MEE56)	-5.51848	0.005	0.146	3.89192e-07	0.00826137	-0.141	UMAMIT41
AT1G75810	7. CZE apical cyst (MEE56)	1.36685	0.074	0.018	3.92197e-07	0.00832516	0.056	NA
AT4G29330	7. CZE apical cyst (MEE56)	0.532555	0.172	0.068	3.94381e-07	0.00837152	0.104	DER1
AT5G23880	7. CZE apical cyst (MEE56)	0.76581	0.153	0.059	3.95413e-07	0.00839343	0.094	ATCPSF100,CPSF100,EMB1265,ESP5
AT4G10810	7. CZE apical cyst (MEE56)	0.769391	0.103	0.036	3.97867e-07	0.00844552	0.067	NA
AT1G10450	7. CZE apical cyst (MEE56)	0.583856	0.305	0.153	3.98238e-07	0.00845339	0.152	SNL6
AT4G02830	7. CZE apical cyst (MEE56)	-9.1295	0	0.189	4.00547e-07	0.00850242	-0.189	NA
AT3G56150	7. CZE apical cyst (MEE56)	0.284114	0.532	0.299	4.00672e-07	0.00850507	0.233	ATEIF3C-1,ATTIF3C1,EIF3C,EIF3C-1,TIF3C1
AT5G44740	7. CZE apical cyst (MEE56)	0.654982	0.138	0.053	4.03691e-07	0.00856915	0.085	POLH
AT2G32900	7. CZE apical cyst (MEE56)	0.469585	0.241	0.107	4.05446e-07	0.0086064	0.134	ATZW10,MIP1
AT2G32410	7. CZE apical cyst (MEE56)	0.93739	0.118	0.04	4.06259e-07	0.00862366	0.078	AXL,AXL1
AT5G65440	7. CZE apical cyst (MEE56)	-2.911	0.034	0.206	4.16228e-07	0.00883528	-0.172	NA
AT1G22080	7. CZE apical cyst (MEE56)	2.17916	0.039	0.007	4.18513e-07	0.00888378	0.032	NA
AT3G16030	7. CZE apical cyst (MEE56)	0.87717	0.103	0.036	4.20131e-07	0.00891813	0.067	CES101,RFO3
AT4G09980	7. CZE apical cyst (MEE56)	0.554579	0.197	0.088	4.29935e-07	0.00912622	0.109	EMB1691,MTB
AT1G21610	7. CZE apical cyst (MEE56)	0.218897	0.32	0.151	4.3387e-07	0.00920977	0.169	UBN1
AT4G26970	7. CZE apical cyst (MEE56)	0.520447	0.212	0.098	4.34188e-07	0.00921651	0.114	ACO2
AT5G19050	7. CZE apical cyst (MEE56)	0.745543	0.148	0.055	4.34298e-07	0.00921885	0.093	NA
AT4G10710	7. CZE apical cyst (MEE56)	0.535618	0.261	0.127	4.35487e-07	0.00924408	0.134	SPT16
AT3G06455	7. CZE apical cyst (MEE56)	0.93446	0.099	0.031	4.37641e-07	0.00928981	0.068	NA
AT5G42320	7. CZE apical cyst (MEE56)	0.721476	0.118	0.044	4.38565e-07	0.00930943	0.074	NA
AT5G61990	7. CZE apical cyst (MEE56)	0.62284	0.246	0.113	4.44629e-07	0.00943813	0.133	NA
AT5G64270	7. CZE apical cyst (MEE56)	0.715698	0.246	0.122	4.46207e-07	0.00947164	0.124	NA
AT5G55390	7. CZE apical cyst (MEE56)	0.357824	0.424	0.241	4.5442e-07	0.00964597	0.183	EDM2
AT5G25070	7. CZE apical cyst (MEE56)	0.577676	0.163	0.061	4.54846e-07	0.00965502	0.102	NA
AT2G28130	7. CZE apical cyst (MEE56)	-3.40838	0.079	0.239	4.55966e-07	0.00967878	-0.16	ASAP1
AT3G02450	7. CZE apical cyst (MEE56)	0.921605	0.128	0.05	4.60481e-07	0.00977464	0.078	FtsHi3
AT3G27870	7. CZE apical cyst (MEE56)	-7.75982	0	0.134	4.60506e-07	0.00977516	-0.134	ALA8
AT5G16730	7. CZE apical cyst (MEE56)	-3.70656	0.015	0.151	4.61969e-07	0.00980621	-0.136	NA
AT2G17350	7. CZE apical cyst (MEE56)	0.680434	0.138	0.053	4.64408e-07	0.009858	0.085	NA
AT1G05960	7. CZE apical cyst (MEE56)	0.470704	0.222	0.093	4.70383e-07	0.00998482	0.129	NA
AT3G13750	7. CZE apical cyst (MEE56)	-8.29758	0	0.145	4.71524e-07	0.010009	-0.145	BGAL1
AT1G54830	7. CZE apical cyst (MEE56)	0.527066	0.207	0.093	4.87604e-07	0.0103504	0.114	NF-YC3
AT2G32760	7. CZE apical cyst (MEE56)	0.449793	0.148	0.061	4.87772e-07	0.0103539	0.087	USL1,VPS38
AT5G41140	7. CZE apical cyst (MEE56)	-5.14898	0.01	0.132	4.89589e-07	0.0103925	-0.122	NA
AT3G59770	7. CZE apical cyst (MEE56)	0.23367	0.3	0.158	4.9e-07	0.0104012	0.142	AtSAC9,MUR11,SAC9
AT5G22650	7. CZE apical cyst (MEE56)	-2.36734	0.099	0.278	4.96564e-07	0.0105406	-0.179	ATHD2,ATHD2B,HD2,HD2B,HDA4,HDT02,HDT2
AT1G08400	7. CZE apical cyst (MEE56)	1.19336	0.108	0.034	5.01133e-07	0.0106375	0.074	NA
AT2G46580	7. CZE apical cyst (MEE56)	0.365281	0.202	0.088	5.02174e-07	0.0106597	0.114	NA
AT1G69770	7. CZE apical cyst (MEE56)	0.170631	0.256	0.119	5.03525e-07	0.0106883	0.137	CMT3
AT1G53320	7. CZE apical cyst (MEE56)	0.542306	0.118	0.047	5.09915e-07	0.010824	0.071	AtTLP7,TLP7
AT2G21820	7. CZE apical cyst (MEE56)	5.39202	0.01	0.001	5.1244e-07	0.0108776	0.009	NA
AT2G37025	7. CZE apical cyst (MEE56)	-7.64679	0	0.136	5.14056e-07	0.0109119	-0.136	TRFL8
AT3G10595	7. CZE apical cyst (MEE56)	4.30711	0.01	0	5.14239e-07	0.0109157	0.01	NA
AT3G52200	7. CZE apical cyst (MEE56)	0.517208	0.212	0.096	5.1476e-07	0.0109268	0.116	LTA3,mtE2-1
AT4G35295	7. CZE apical cyst (MEE56)	3.89085	0.01	0	5.16043e-07	0.0109541	0.01	NA
AT3G58960	7. CZE apical cyst (MEE56)	3.82595	0.01	0.001	5.16043e-07	0.0109541	0.009	NA
AT5G06100	7. CZE apical cyst (MEE56)	-4.43185	0.01	0.125	5.1672e-07	0.0109684	-0.115	ATMYB33,MYB33
AT1G72850	7. CZE apical cyst (MEE56)	3.57051	0.01	0.001	5.16948e-07	0.0109733	0.009	TN4
AT1G01695	7. CZE apical cyst (MEE56)	1.97502	0.059	0.014	5.2338e-07	0.0111098	0.045	TRM33
AT4G00800	7. CZE apical cyst (MEE56)	0.135088	0.374	0.192	5.30364e-07	0.011258	0.182	SETH5,VPS8
AT4G13870	7. CZE apical cyst (MEE56)	0.975984	0.089	0.026	5.31151e-07	0.0112747	0.063	ATWEX,ATWRNEXO,WEX,WRNEXO
AT4G39050	7. CZE apical cyst (MEE56)	-3.68214	0.025	0.186	5.33055e-07	0.0113152	-0.161	Kin7.4
AT3G01170	7. CZE apical cyst (MEE56)	0.760842	0.069	0.019	5.34726e-07	0.0113506	0.05	NA
AT3G05120	7. CZE apical cyst (MEE56)	-7.64821	0	0.115	5.35342e-07	0.0113637	-0.115	ATGID1A,GID1A
AT5G21140	7. CZE apical cyst (MEE56)	1.49679	0.094	0.028	5.41906e-07	0.011503	0.066	emb1379,NSE1
AT1G14840	7. CZE apical cyst (MEE56)	-7.60768	0	0.102	5.49116e-07	0.0116561	-0.102	ATMAP70-4,MAP70-4
AT3G20420	7. CZE apical cyst (MEE56)	2.69692	0.034	0.005	5.531e-07	0.0117407	0.029	ATRTL2,RTL2
AT1G44835	7. CZE apical cyst (MEE56)	1.08233	0.143	0.051	5.56167e-07	0.0118058	0.092	NA
AT5G62700	7. CZE apical cyst (MEE56)	-1.93767	0.158	0.298	5.56447e-07	0.0118117	-0.14	TUB3
AT5G58710	7. CZE apical cyst (MEE56)	0.322921	0.256	0.133	5.60338e-07	0.0118943	0.123	ROC7
AT3G52570	7. CZE apical cyst (MEE56)	0.713404	0.079	0.024	5.61882e-07	0.0119271	0.055	NA
AT5G44250	7. CZE apical cyst (MEE56)	0.665133	0.118	0.038	5.70021e-07	0.0120998	0.08	NA
AT1G67140	7. CZE apical cyst (MEE56)	0.350029	0.517	0.306	5.70928e-07	0.0121191	0.211	SWEETIE
AT1G48310	7. CZE apical cyst (MEE56)	0.530763	0.167	0.094	5.74421e-07	0.0121932	0.073	CHA18,CHR18
AT5G55790	7. CZE apical cyst (MEE56)	-2.77895	0.049	0.18	5.76688e-07	0.0122414	-0.131	NA
AT1G26840	7. CZE apical cyst (MEE56)	0.810302	0.138	0.053	5.77679e-07	0.0122624	0.085	ATORC6,ORC6
AT5G12950	7. CZE apical cyst (MEE56)	-6.14959	0.005	0.172	5.78263e-07	0.0122748	-0.167	NA
AT3G50360	7. CZE apical cyst (MEE56)	0.429151	0.232	0.108	5.79255e-07	0.0122958	0.124	ATCEN2,CEN1,CEN2,CML20
AT4G08755	7. CZE apical cyst (MEE56)	1.93807	0.034	0.006	5.80899e-07	0.0123307	0.028	NA
AT3G12250	7. CZE apical cyst (MEE56)	0.822224	0.103	0.034	5.81017e-07	0.0123333	0.069	BZIP45,TGA6
AT2G42330	7. CZE apical cyst (MEE56)	0.221734	0.517	0.301	5.81276e-07	0.0123388	0.216	TMK4
AT1G18470	7. CZE apical cyst (MEE56)	0.973307	0.099	0.031	5.82856e-07	0.0123723	0.068	AtPPRT3,PPRT3
AT5G58003	7. CZE apical cyst (MEE56)	0.553784	0.177	0.079	5.85244e-07	0.012423	0.098	CPL4
AT4G23470	7. CZE apical cyst (MEE56)	0.507788	0.138	0.057	5.86001e-07	0.012439	0.081	NA
AT5G11740	7. CZE apical cyst (MEE56)	-2.32361	0.241	0.401	5.88399e-07	0.01249	-0.16	AGP15,ATAGP15
AT1G06040	7. CZE apical cyst (MEE56)	-3.44398	0.02	0.153	5.94173e-07	0.0126125	-0.133	BBX24,STO
AT5G28530	7. CZE apical cyst (MEE56)	0.708311	0.133	0.052	5.95489e-07	0.0126404	0.081	FRS10
AT1G80010	7. CZE apical cyst (MEE56)	0.801143	0.099	0.033	5.98844e-07	0.0127117	0.066	FRS8
AT3G52140	7. CZE apical cyst (MEE56)	-3.75688	0.025	0.148	6.02885e-07	0.0127974	-0.123	FMT,FRIENDLY,NOXY38
AT2G44510	7. CZE apical cyst (MEE56)	0.818205	0.074	0.025	6.11967e-07	0.0129902	0.049	NA
AT4G00840	7. CZE apical cyst (MEE56)	0.830446	0.089	0.027	6.14109e-07	0.0130357	0.062	NA
AT2G25870	7. CZE apical cyst (MEE56)	0.568381	0.158	0.065	6.17082e-07	0.0130988	0.093	AtYbeY
AT1G61800	7. CZE apical cyst (MEE56)	-4.11676	0.03	0.173	6.177e-07	0.0131119	-0.143	ATGPT2,GPT2
AT5G03730	7. CZE apical cyst (MEE56)	0.380923	0.355	0.189	6.22927e-07	0.0132229	0.166	AtCTR1,CTR1,SIS1
AT2G24100	7. CZE apical cyst (MEE56)	0.62218	0.128	0.048	6.24201e-07	0.0132499	0.08	ASG1
AT2G29670	7. CZE apical cyst (MEE56)	-3.97039	0.02	0.161	6.31057e-07	0.0133954	-0.141	NA
AT2G45135	7. CZE apical cyst (MEE56)	1.83074	0.064	0.014	6.35867e-07	0.0134975	0.05	NA
AT4G38050	7. CZE apical cyst (MEE56)	-7.63721	0	0.127	6.3876e-07	0.013559	-0.127	NA
AT4G14690	7. CZE apical cyst (MEE56)	0.782369	0.266	0.128	6.39174e-07	0.0135677	0.138	ELIP2
AT1G20770	7. CZE apical cyst (MEE56)	0.542145	0.148	0.059	6.43746e-07	0.0136648	0.089	NA
AT4G28710	7. CZE apical cyst (MEE56)	-4.90791	0.01	0.138	6.48616e-07	0.0137682	-0.128	ATXIH,XIH
AT5G61140	7. CZE apical cyst (MEE56)	0.359911	0.473	0.284	6.51903e-07	0.0138379	0.189	BRR2c
AT2G27470	7. CZE apical cyst (MEE56)	0.920533	0.153	0.068	6.53877e-07	0.0138799	0.085	NF-YB11
AT1G10150	7. CZE apical cyst (MEE56)	0.881693	0.054	0.014	6.5751e-07	0.013957	0.04	NA
AT5G57790	7. CZE apical cyst (MEE56)	0.301855	0.241	0.108	6.57746e-07	0.013962	0.133	AOG1
AT4G32440	7. CZE apical cyst (MEE56)	0.205771	0.227	0.111	6.5846e-07	0.0139771	0.116	NA
AT5G17670	7. CZE apical cyst (MEE56)	-4.61182	0.01	0.123	6.61463e-07	0.0140409	-0.113	NA
AT1G11170	7. CZE apical cyst (MEE56)	0.207443	0.182	0.07	6.66188e-07	0.0141412	0.112	NA
AT4G16420	7. CZE apical cyst (MEE56)	0.381049	0.266	0.128	6.69434e-07	0.0142101	0.138	ADA2B,PRZ1
AT5G16550	7. CZE apical cyst (MEE56)	0.699868	0.089	0.028	6.69586e-07	0.0142133	0.061	LDIP
AT1G54610	7. CZE apical cyst (MEE56)	-3.68163	0.025	0.165	6.71097e-07	0.0142454	-0.14	NA
AT1G42440	7. CZE apical cyst (MEE56)	0.438396	0.281	0.139	6.72342e-07	0.0142718	0.142	NA
AT5G42400	7. CZE apical cyst (MEE56)	-2.13729	0.084	0.225	6.75018e-07	0.0143286	-0.141	ATXR7,SDG25
AT3G06450	7. CZE apical cyst (MEE56)	-7.87051	0	0.136	6.78956e-07	0.0144122	-0.136	NA
AT5G24400	7. CZE apical cyst (MEE56)	0.57164	0.187	0.083	6.79327e-07	0.0144201	0.104	EMB2024,PGL3
AT2G29630	7. CZE apical cyst (MEE56)	-2.35922	0.064	0.193	6.80438e-07	0.0144437	-0.129	PY,THIC
AT4G31115	7. CZE apical cyst (MEE56)	0.613965	0.172	0.072	6.91426e-07	0.0146769	0.1	NA
AT5G17800	7. CZE apical cyst (MEE56)	-8.51985	0	0.16	6.9471e-07	0.0147466	-0.16	AtMYB56,BRAVO,MYB56
AT1G45229	7. CZE apical cyst (MEE56)	-7.44863	0	0.112	6.9813e-07	0.0148192	-0.112	NA
AT3G12203	7. CZE apical cyst (MEE56)	2.84763	0.025	0.003	7.02456e-07	0.014911	0.022	scpl17
AT3G06500	7. CZE apical cyst (MEE56)	-5.93039	0.005	0.133	7.04725e-07	0.0149592	-0.128	A/N-InvC
AT3G04280	7. CZE apical cyst (MEE56)	-6.46849	0.005	0.185	7.05534e-07	0.0149764	-0.18	ARR22,RR22
AT1G26130	7. CZE apical cyst (MEE56)	0.334665	0.163	0.068	7.07795e-07	0.0150244	0.095	ALA12
AT5G65710	7. CZE apical cyst (MEE56)	-3.67267	0.01	0.194	7.13987e-07	0.0151558	-0.184	HSL2
AT2G27980	7. CZE apical cyst (MEE56)	-6.06497	0.005	0.16	7.18139e-07	0.0152439	-0.155	NA
AT1G03750	7. CZE apical cyst (MEE56)	0.819249	0.138	0.058	7.25658e-07	0.0154035	0.08	CHR9
AT1G17290	7. CZE apical cyst (MEE56)	0.531013	0.187	0.081	7.25959e-07	0.0154099	0.106	AlaAT1
AT1G18270	7. CZE apical cyst (MEE56)	0.515695	0.286	0.148	7.27912e-07	0.0154514	0.138	NA
AT5G01320	7. CZE apical cyst (MEE56)	1.94097	0.025	0.003	7.34719e-07	0.0155959	0.022	NA
AT1G04140	7. CZE apical cyst (MEE56)	0.229345	0.305	0.161	7.36405e-07	0.0156317	0.144	NA
AT3G13235	7. CZE apical cyst (MEE56)	0.554974	0.153	0.06	7.44664e-07	0.015807	0.093	DDI1
AT3G46970	7. CZE apical cyst (MEE56)	-2.57061	0.069	0.253	7.47262e-07	0.0158621	-0.184	ATPHS2,PHS2
AT5G04045	7. CZE apical cyst (MEE56)	1.97804	0.034	0.007	7.48598e-07	0.0158905	0.027	NA
AT2G41515	7. CZE apical cyst (MEE56)	2.58138	0.03	0.004	7.51015e-07	0.0159418	0.026	NA
AT1G62990	7. CZE apical cyst (MEE56)	-5.41668	0.01	0.152	7.53542e-07	0.0159954	-0.142	IRX11,KNAT7
AT5G54110	7. CZE apical cyst (MEE56)	0.385552	0.182	0.08	7.59651e-07	0.0161251	0.102	ATMAMI,MAMI
AT5G05010	7. CZE apical cyst (MEE56)	0.283244	0.414	0.238	7.60648e-07	0.0161463	0.176	NA
AT4G17530	7. CZE apical cyst (MEE56)	0.217077	0.212	0.105	7.63652e-07	0.01621	0.107	ATRAB1C,ATRABD2C,RAB1C
AT3G02520	7. CZE apical cyst (MEE56)	0.405142	0.202	0.086	7.65807e-07	0.0162558	0.116	GF14,GRF7
AT1G35513	7. CZE apical cyst (MEE56)	1.0665	0.113	0.043	7.80252e-07	0.0165624	0.07	NA
AT1G80530	7. CZE apical cyst (MEE56)	-3.69	0.015	0.18	7.80684e-07	0.0165716	-0.165	NA
AT4G23020	7. CZE apical cyst (MEE56)	-4.22741	0.02	0.158	7.83455e-07	0.0166304	-0.138	TRM11
AT3G06570	7. CZE apical cyst (MEE56)	0.990228	0.079	0.022	7.85123e-07	0.0166658	0.057	NA
AT1G06630	7. CZE apical cyst (MEE56)	0.40385	0.256	0.137	7.8744e-07	0.016715	0.119	NA
AT4G26420	7. CZE apical cyst (MEE56)	-6.41934	0.01	0.193	7.87646e-07	0.0167194	-0.183	AtGAMT1,GAMT1
AT4G25570	7. CZE apical cyst (MEE56)	0.890072	0.103	0.036	7.93695e-07	0.0168478	0.067	ACYB-2
AT3G18290	7. CZE apical cyst (MEE56)	0.814363	0.143	0.057	7.99033e-07	0.0169611	0.086	BTS,EMB2454
AT3G05545	7. CZE apical cyst (MEE56)	0.162894	0.429	0.246	8.02218e-07	0.0170287	0.183	NA
AT3G48050	7. CZE apical cyst (MEE56)	0.281243	0.532	0.307	8.03407e-07	0.0170539	0.225	SUO
AT5G60410	7. CZE apical cyst (MEE56)	0.399145	0.31	0.161	8.05689e-07	0.0171024	0.149	ATSIZ1,SIZ1
AT2G39930	7. CZE apical cyst (MEE56)	-4.47313	0.005	0.122	8.11053e-07	0.0172162	-0.117	ATISA1,ISA1
AT4G27370	7. CZE apical cyst (MEE56)	-2.72036	0.049	0.17	8.14491e-07	0.0172892	-0.121	ATVIIIB,VIIIB
AT2G16400	7. CZE apical cyst (MEE56)	-7.85394	0	0.129	8.22604e-07	0.0174614	-0.129	BLH7
AT5G11340	7. CZE apical cyst (MEE56)	1.17267	0.118	0.042	8.25978e-07	0.017533	0.076	NAA50
AT3G06010	7. CZE apical cyst (MEE56)	0.366599	0.222	0.102	8.26727e-07	0.0175489	0.12	ATCHR12,CHR12
AT1G64040	7. CZE apical cyst (MEE56)	1.15032	0.108	0.038	8.29078e-07	0.0175988	0.07	TOPP3
AT5G52240	7. CZE apical cyst (MEE56)	0.395664	0.256	0.119	8.40881e-07	0.0178494	0.137	AtMAPR5,ATMP1,MAPR5,MSBP1
AT5G44270	7. CZE apical cyst (MEE56)	3.24495	0.015	0.001	8.46359e-07	0.0179657	0.014	TPXL7
AT2G02660	7. CZE apical cyst (MEE56)	2.94727	0.015	0.001	8.47346e-07	0.0179866	0.014	NA
AT2G37110	7. CZE apical cyst (MEE56)	0.647028	0.177	0.081	8.48834e-07	0.0180182	0.096	NA
AT3G08245	7. CZE apical cyst (MEE56)	2.7932	0.015	0.001	8.52296e-07	0.0180917	0.014	NA
AT1G76620	7. CZE apical cyst (MEE56)	-8.09918	0	0.126	8.52999e-07	0.0181066	-0.126	PDE339
AT1G52380	7. CZE apical cyst (MEE56)	0.401107	0.197	0.087	8.53593e-07	0.0181192	0.11	NA
AT1G43675	7. CZE apical cyst (MEE56)	2.74813	0.015	0.001	8.54284e-07	0.0181339	0.014	NA
AT4G15030	7. CZE apical cyst (MEE56)	0.175245	0.384	0.212	8.5576e-07	0.0181652	0.172	NA
AT3G27999	7. CZE apical cyst (MEE56)	2.82074	0.015	0.001	8.57274e-07	0.0181974	0.014	NA
AT5G05987	7. CZE apical cyst (MEE56)	1.36342	0.084	0.027	8.58328e-07	0.0182197	0.057	PRA1.A2
AT2G42890	7. CZE apical cyst (MEE56)	1.35429	0.064	0.019	8.59673e-07	0.0182483	0.045	AML2,ML2
AT5G50770	7. CZE apical cyst (MEE56)	0.565525	0.286	0.144	8.60579e-07	0.0182675	0.142	AtHSD6,HSD6
AT5G15020	7. CZE apical cyst (MEE56)	-2.78352	0.054	0.213	8.67618e-07	0.0184169	-0.159	SNL2
AT3G52100	7. CZE apical cyst (MEE56)	0.276942	0.197	0.094	8.73729e-07	0.0185466	0.103	NA
AT1G06530	7. CZE apical cyst (MEE56)	0.484905	0.192	0.083	8.79444e-07	0.018668	0.109	PMD2
AT2G22430	7. CZE apical cyst (MEE56)	-4.31241	0.015	0.148	8.84718e-07	0.0187799	-0.133	ATHB6,HB6
AT3G13870	7. CZE apical cyst (MEE56)	-2.2315	0.079	0.212	8.89502e-07	0.0188815	-0.133	GOM8,RHD3
AT3G52190	7. CZE apical cyst (MEE56)	0.988904	0.103	0.04	9.01872e-07	0.019144	0.063	AtPHF1,PHF1
AT5G01595	7. CZE apical cyst (MEE56)	0.849928	0.089	0.029	9.03218e-07	0.0191726	0.06	NA
AT2G41110	7. CZE apical cyst (MEE56)	1.15595	0.094	0.029	9.06515e-07	0.0192426	0.065	ATCAL5,CAM2
AT3G47780	7. CZE apical cyst (MEE56)	2.509	0.03	0.004	9.09129e-07	0.0192981	0.026	ABCA7,ATATH6,ATH6
AT2G35330	7. CZE apical cyst (MEE56)	0.28876	0.438	0.23	9.17366e-07	0.0194729	0.208	PIR1
AT1G29170	7. CZE apical cyst (MEE56)	-3.84424	0.01	0.14	9.21055e-07	0.0195512	-0.13	ATSCAR3,SCAR3,WAVE2
AT5G06160	7. CZE apical cyst (MEE56)	0.520231	0.236	0.106	9.23758e-07	0.0196086	0.13	ATO
AT4G03560	7. CZE apical cyst (MEE56)	-4.07403	0.015	0.132	9.25848e-07	0.019653	-0.117	ATCCH1,ATTPC1,FOU2,TPC1
AT1G13120	7. CZE apical cyst (MEE56)	0.42158	0.296	0.15	9.26534e-07	0.0196675	0.146	AtGLE1,emb1745,GLE1
AT4G27470	7. CZE apical cyst (MEE56)	1.41281	0.044	0.008	9.28864e-07	0.019717	0.036	ATRMA3,RMA3
AT1G44760	7. CZE apical cyst (MEE56)	-7.96935	0	0.151	9.29018e-07	0.0197203	-0.151	NA
AT5G14530	7. CZE apical cyst (MEE56)	0.811198	0.103	0.043	9.4289e-07	0.0200147	0.06	APRF1,S2La
AT1G78060	7. CZE apical cyst (MEE56)	1.58853	0.099	0.037	9.47959e-07	0.0201223	0.062	NA
AT4G11420	7. CZE apical cyst (MEE56)	0.295687	0.547	0.335	9.61872e-07	0.0204177	0.212	ATEIF3A-1,ATTIF3A1,EIF3A,EIF3A-1,TIF3A1
AT1G29470	7. CZE apical cyst (MEE56)	-2.4531	0.064	0.194	9.62762e-07	0.0204366	-0.13	NA
AT1G29395	7. CZE apical cyst (MEE56)	-8.3742	0	0.17	9.70807e-07	0.0206073	-0.17	COR413-TM1,COR413IM1,COR414-TM1,DEG25
AT2G27350	7. CZE apical cyst (MEE56)	0.388984	0.32	0.17	9.71292e-07	0.0206176	0.15	OTLD1
AT1G21690	7. CZE apical cyst (MEE56)	1.05013	0.108	0.041	9.73613e-07	0.0206669	0.067	EMB1968,RFC4
AT4G36190	7. CZE apical cyst (MEE56)	-7.87921	0	0.148	9.81433e-07	0.0208329	-0.148	NA
AT2G02810	7. CZE apical cyst (MEE56)	0.852612	0.143	0.054	9.8181e-07	0.0208409	0.089	ATUTR1,UTR1
AT1G65295	7. CZE apical cyst (MEE56)	-7.78974	0	0.128	9.90094e-07	0.0210167	-0.128	NA
AT1G44770	7. CZE apical cyst (MEE56)	0.783036	0.148	0.054	9.9568e-07	0.0211353	0.094	NA
AT1G30240	7. CZE apical cyst (MEE56)	0.902656	0.079	0.03	9.98448e-07	0.021194	0.049	NA
AT2G34480	7. CZE apical cyst (MEE56)	-1.7426	0.182	0.339	1.01377e-06	0.0215194	-0.157	L18aB,RPL18aB
AT1G60170	7. CZE apical cyst (MEE56)	0.573205	0.167	0.075	1.01611e-06	0.021569	0.092	emb1220,PRP31
AT3G09965	7. CZE apical cyst (MEE56)	2.18172	0.034	0.006	1.01643e-06	0.0215757	0.028	NA
AT3G41762	7. CZE apical cyst (MEE56)	0.424524	0.172	0.077	1.02984e-06	0.0218604	0.095	NA
AT2G42120	7. CZE apical cyst (MEE56)	0.962906	0.113	0.039	1.04051e-06	0.022087	0.074	POLD2
AT1G10580	7. CZE apical cyst (MEE56)	0.560824	0.192	0.085	1.0419e-06	0.0221164	0.107	NA
AT4G25960	7. CZE apical cyst (MEE56)	-3.22414	0.015	0.126	1.04202e-06	0.022119	-0.111	ABCB2,PGP2
AT1G21200	7. CZE apical cyst (MEE56)	0.866513	0.108	0.038	1.04221e-06	0.0221229	0.07	NA
AT4G30993	7. CZE apical cyst (MEE56)	-5.27351	0.01	0.159	1.06365e-06	0.0225781	-0.149	NA
AT3G12550	7. CZE apical cyst (MEE56)	-4.27753	0.01	0.124	1.06972e-06	0.022707	-0.114	FDM3
AT3G03120	7. CZE apical cyst (MEE56)	0.66071	0.113	0.044	1.08032e-06	0.0229319	0.069	ARFB1C,ATARFB1C
AT2G20760	7. CZE apical cyst (MEE56)	0.117765	0.276	0.132	1.08339e-06	0.0229971	0.144	CLC1
AT1G05060	7. CZE apical cyst (MEE56)	0.717178	0.064	0.021	1.08812e-06	0.0230975	0.043	NA
AT5G13060	7. CZE apical cyst (MEE56)	0.928512	0.113	0.041	1.10288e-06	0.0234108	0.072	ABAP1
AT4G00990	7. CZE apical cyst (MEE56)	-5.54887	0.005	0.124	1.11035e-06	0.0235694	-0.119	AtJMJ17,JMJ27
AT5G10650	7. CZE apical cyst (MEE56)	-5.7837	0.005	0.123	1.11647e-06	0.0236993	-0.118	CTL08,JUL1
AT4G15410	7. CZE apical cyst (MEE56)	0.640416	0.143	0.061	1.124e-06	0.0238592	0.082	PUX5
AT5G05210	7. CZE apical cyst (MEE56)	0.430749	0.246	0.118	1.12532e-06	0.0238873	0.128	NA
AT3G51370	7. CZE apical cyst (MEE56)	0.299255	0.256	0.123	1.13051e-06	0.0239974	0.133	PP2C.D6
AT1G72710	7. CZE apical cyst (MEE56)	0.100764	0.365	0.181	1.13098e-06	0.0240074	0.184	CKL2
AT1G58080	7. CZE apical cyst (MEE56)	-4.04178	0.02	0.152	1.13343e-06	0.0240593	-0.132	ATATP-PRT1,ATP-PRT1,HISN1A
AT1G03470	7. CZE apical cyst (MEE56)	-3.52556	0.039	0.179	1.13605e-06	0.024115	-0.14	NET3A
AT5G19990	7. CZE apical cyst (MEE56)	0.493928	0.177	0.077	1.13649e-06	0.0241243	0.1	ATSUG1,RPT6A
AT5G14970	7. CZE apical cyst (MEE56)	-3.24865	0.044	0.177	1.139e-06	0.0241776	-0.133	NA
AT4G17330	7. CZE apical cyst (MEE56)	0.293723	0.631	0.411	1.14044e-06	0.0242081	0.22	ATG2484-1,G2484-1
AT4G16580	7. CZE apical cyst (MEE56)	0.634913	0.099	0.034	1.15057e-06	0.0244231	0.065	NA
AT1G07280	7. CZE apical cyst (MEE56)	-5.60454	0.01	0.129	1.16036e-06	0.0246309	-0.119	NA
AT3G22690	7. CZE apical cyst (MEE56)	1.41226	0.049	0.01	1.16431e-06	0.0247148	0.039	YS1
AT1G16390	7. CZE apical cyst (MEE56)	-8.48665	0	0.133	1.16514e-06	0.0247325	-0.133	ATOCT3,OCT3
AT4G33210	7. CZE apical cyst (MEE56)	0.483334	0.241	0.121	1.16586e-06	0.0247478	0.12	SLOMO
AT1G48790	7. CZE apical cyst (MEE56)	0.45503	0.182	0.08	1.16795e-06	0.024792	0.102	AMSH1
AT2G25740	7. CZE apical cyst (MEE56)	0.340156	0.167	0.072	1.19012e-06	0.0252627	0.095	NA
AT5G03560	7. CZE apical cyst (MEE56)	0.916352	0.133	0.055	1.19322e-06	0.0253284	0.078	NA
AT5G63700	7. CZE apical cyst (MEE56)	-2.78876	0.069	0.23	1.19615e-06	0.0253906	-0.161	NA
AT5G41820	7. CZE apical cyst (MEE56)	3.31586	0.025	0.003	1.21378e-06	0.025765	0.022	ATRGTA2,RGTA2
AT1G69670	7. CZE apical cyst (MEE56)	0.642135	0.133	0.048	1.22073e-06	0.0259124	0.085	ATCUL3B,CUL3B
AT3G13226	7. CZE apical cyst (MEE56)	0.488686	0.099	0.032	1.22098e-06	0.0259177	0.067	NA
AT5G67580	7. CZE apical cyst (MEE56)	0.408313	0.246	0.125	1.22468e-06	0.0259963	0.121	ATTBP3,ATTRB2,TBP3,TRB2
AT2G30990	7. CZE apical cyst (MEE56)	-7.12234	0	0.103	1.2269e-06	0.0260435	-0.103	NA
AT1G13450	7. CZE apical cyst (MEE56)	0.339154	0.197	0.086	1.22745e-06	0.0260551	0.111	GT-1
AT4G07990	7. CZE apical cyst (MEE56)	1.00896	0.148	0.058	1.23086e-06	0.0261274	0.09	NA
AT5G23210	7. CZE apical cyst (MEE56)	-5.36809	0.01	0.131	1.24418e-06	0.0264103	-0.121	SCPL34
AT1G75820	7. CZE apical cyst (MEE56)	2.59657	0.025	0.003	1.25293e-06	0.0265959	0.022	ATCLV1,CLV1,FAS3,FLO5
AT3G09600	7. CZE apical cyst (MEE56)	1.25463	0.069	0.016	1.26356e-06	0.0268216	0.053	LCL5,RVE8
AT4G21180	7. CZE apical cyst (MEE56)	0.367628	0.212	0.095	1.29638e-06	0.0275182	0.117	ATERDJ2B
AT4G37470	7. CZE apical cyst (MEE56)	-3.84641	0.01	0.142	1.30712e-06	0.0277463	-0.132	KAI2
AT2G18090	7. CZE apical cyst (MEE56)	-5.59159	0.005	0.117	1.31234e-06	0.0278571	-0.112	NA
AT4G20380	7. CZE apical cyst (MEE56)	0.681287	0.133	0.052	1.34345e-06	0.0285175	0.081	CHS4,LSD1
AT4G12290	7. CZE apical cyst (MEE56)	-5.77115	0.005	0.136	1.34836e-06	0.0286216	-0.131	CuAO
AT5G01670	7. CZE apical cyst (MEE56)	0.670766	0.133	0.049	1.35175e-06	0.0286937	0.084	NA
AT2G36900	7. CZE apical cyst (MEE56)	0.673094	0.153	0.06	1.3579e-06	0.0288241	0.093	ATMEMB11,MEMB11
AT1G13160	7. CZE apical cyst (MEE56)	0.414814	0.232	0.119	1.35833e-06	0.0288333	0.113	NA
AT1G73710	7. CZE apical cyst (MEE56)	0.569938	0.133	0.052	1.35882e-06	0.0288438	0.081	NA
AT4G00450	7. CZE apical cyst (MEE56)	0.294877	0.355	0.196	1.36294e-06	0.028931	0.159	CCT,CRP,MED12
AT3G62530	7. CZE apical cyst (MEE56)	-2.53562	0.044	0.15	1.38288e-06	0.0293544	-0.106	NA
AT5G48340	7. CZE apical cyst (MEE56)	0.579408	0.099	0.036	1.38522e-06	0.0294042	0.063	NA
AT1G65470	7. CZE apical cyst (MEE56)	0.113377	0.207	0.094	1.41453e-06	0.0300263	0.113	FAS1,FUGU2,NFB2
AT2G36695	7. CZE apical cyst (MEE56)	1.91682	0.034	0.006	1.41462e-06	0.030028	0.028	NA
AT4G35740	7. CZE apical cyst (MEE56)	0.513181	0.182	0.083	1.42151e-06	0.0301745	0.099	ATRECQ3,RecQl3
AT4G32610	7. CZE apical cyst (MEE56)	0.380974	0.207	0.096	1.44361e-06	0.0306435	0.111	NA
AT5G11090	7. CZE apical cyst (MEE56)	-2.06184	0.123	0.271	1.44946e-06	0.0307677	-0.148	NA
AT3G55120	7. CZE apical cyst (MEE56)	-3.30185	0.044	0.231	1.45836e-06	0.0309566	-0.187	A11,AtCHI,CFI,CHI,TT5
AT2G44360	7. CZE apical cyst (MEE56)	1.21762	0.079	0.021	1.47047e-06	0.0312136	0.058	NA
AT5G65940	7. CZE apical cyst (MEE56)	-2.00182	0.177	0.333	1.47196e-06	0.0312452	-0.156	CHY1
AT5G27680	7. CZE apical cyst (MEE56)	0.777475	0.118	0.044	1.47679e-06	0.0313477	0.074	RECQSIM
AT3G07520	7. CZE apical cyst (MEE56)	1.04062	0.094	0.031	1.47941e-06	0.0314033	0.063	ATGLR1.4,GLR1.4
AT1G60010	7. CZE apical cyst (MEE56)	-3.47181	0.025	0.156	1.49367e-06	0.0317062	-0.131	NA
AT5G62690	7. CZE apical cyst (MEE56)	-2.42817	0.079	0.235	1.50894e-06	0.0320304	-0.156	TUB2
AT4G34370	7. CZE apical cyst (MEE56)	0.428095	0.158	0.072	1.51263e-06	0.0321086	0.086	ARI1,ATARI1
AT3G20540	7. CZE apical cyst (MEE56)	0.519287	0.133	0.06	1.51624e-06	0.0321853	0.073	POLGAMMA1,PolIB
AT5G08130	7. CZE apical cyst (MEE56)	-3.68913	0.025	0.159	1.52084e-06	0.0322829	-0.134	BIM1
AT3G20750	7. CZE apical cyst (MEE56)	-7.79173	0	0.128	1.52986e-06	0.0324743	-0.128	GATA29
AT1G32940	7. CZE apical cyst (MEE56)	1.79172	0.089	0.027	1.53069e-06	0.032492	0.062	AtSBT3.5,SBT3.5
AT1G32540	7. CZE apical cyst (MEE56)	-5.33832	0.005	0.174	1.53768e-06	0.0326402	-0.169	LOL1
AT3G57570	7. CZE apical cyst (MEE56)	0.182468	0.232	0.112	1.54551e-06	0.0328066	0.12	NA
AT3G17860	7. CZE apical cyst (MEE56)	1.39536	0.034	0.006	1.5481e-06	0.0328616	0.028	JAI3,JAZ3,TIFY6B
AT1G78210	7. CZE apical cyst (MEE56)	-5.0111	0.01	0.124	1.55207e-06	0.0329457	-0.114	NA
AT2G27090	7. CZE apical cyst (MEE56)	-3.44201	0.03	0.157	1.55207e-06	0.0329458	-0.127	NA
AT4G01023	7. CZE apical cyst (MEE56)	3.15223	0.015	0.001	1.55848e-06	0.0330818	0.014	NA
AT1G77390	7. CZE apical cyst (MEE56)	1.32366	0.059	0.016	1.5687e-06	0.0332989	0.043	CYCA1,CYCA1;2,DYP,TAM
AT5G54770	7. CZE apical cyst (MEE56)	-1.76264	0.182	0.363	1.57975e-06	0.0335334	-0.181	THI1,THI4,TZ
AT1G78610	7. CZE apical cyst (MEE56)	-5.38601	0.005	0.118	1.59605e-06	0.0338793	-0.113	MSL6
AT4G24520	7. CZE apical cyst (MEE56)	0.333879	0.33	0.175	1.60577e-06	0.0340857	0.155	AR1,AtCPR1,ATR1
AT5G47330	7. CZE apical cyst (MEE56)	-4.97981	0.005	0.16	1.6154e-06	0.0342902	-0.155	NA
AT3G11410	7. CZE apical cyst (MEE56)	-5.96159	0.005	0.131	1.61888e-06	0.0343641	-0.126	AHG3,ATPP2CA,PP2CA
AT1G21060	7. CZE apical cyst (MEE56)	-3.16332	0.025	0.157	1.63127e-06	0.0346269	-0.132	NA
AT5G19390	7. CZE apical cyst (MEE56)	-3.38112	0.039	0.159	1.65494e-06	0.0351295	-0.12	PHGAP2
AT3G07550	7. CZE apical cyst (MEE56)	0.580721	0.084	0.028	1.65718e-06	0.0351771	0.056	NA
AT4G03292	7. CZE apical cyst (MEE56)	2.16735	0.034	0.006	1.66062e-06	0.03525	0.028	NA
AT2G29640	7. CZE apical cyst (MEE56)	0.809852	0.079	0.027	1.67333e-06	0.0355199	0.052	JOSL
AT5G59910	7. CZE apical cyst (MEE56)	0.130912	0.389	0.219	1.68239e-06	0.0357122	0.17	HTB4
AT2G38465	7. CZE apical cyst (MEE56)	2.25667	0.02	0.002	1.68241e-06	0.0357126	0.018	NA
AT3G61340	7. CZE apical cyst (MEE56)	2.38694	0.03	0.005	1.68952e-06	0.0358634	0.025	NA
AT3G62140	7. CZE apical cyst (MEE56)	0.362944	0.222	0.104	1.71096e-06	0.0363185	0.118	NA
AT1G03365	7. CZE apical cyst (MEE56)	0.411779	0.286	0.153	1.72805e-06	0.0366814	0.133	NA
AT5G20635	7. CZE apical cyst (MEE56)	-7.01867	0	0.096	1.73222e-06	0.0367699	-0.096	AGG3
AT4G14030	7. CZE apical cyst (MEE56)	-3.35872	0.03	0.183	1.73244e-06	0.0367745	-0.153	AtSBP1,SBP1
AT1G04260	7. CZE apical cyst (MEE56)	1.14083	0.074	0.021	1.74057e-06	0.036947	0.053	MPI1,MPI7,MPIP1,MPIP7,PRA1.D
AT4G24580	7. CZE apical cyst (MEE56)	0.562768	0.128	0.052	1.7424e-06	0.0369859	0.076	REN1
AT3G05625	7. CZE apical cyst (MEE56)	0.74793	0.099	0.035	1.74308e-06	0.0370004	0.064	NA
AT3G23920	7. CZE apical cyst (MEE56)	0.13767	0.202	0.094	1.74689e-06	0.0370812	0.108	AtBAM1,BAM1,BMY7,TR-BAMY
AT1G16250	7. CZE apical cyst (MEE56)	0.67522	0.099	0.034	1.7605e-06	0.0373702	0.065	NA
AT1G09280	7. CZE apical cyst (MEE56)	0.872535	0.133	0.052	1.76647e-06	0.0374969	0.081	NA
AT4G25835	7. CZE apical cyst (MEE56)	1.47668	0.034	0.006	1.77558e-06	0.0376903	0.028	NA
AT1G75560	7. CZE apical cyst (MEE56)	0.683418	0.212	0.1	1.78056e-06	0.0377959	0.112	NA
AT3G02280	7. CZE apical cyst (MEE56)	0.736334	0.108	0.042	1.78634e-06	0.0379186	0.066	ATR3,AtTAH18,TAH18
AT5G41610	7. CZE apical cyst (MEE56)	1.16955	0.064	0.018	1.78812e-06	0.0379564	0.046	ATCHX18,CHX18
AT4G33495	7. CZE apical cyst (MEE56)	1.1907	0.064	0.016	1.79102e-06	0.038018	0.048	RPD1
AT4G39350	7. CZE apical cyst (MEE56)	-8.44053	0	0.151	1.79149e-06	0.038028	-0.151	ATCESA2,ATH-A,CESA2
AT1G51340	7. CZE apical cyst (MEE56)	-3.67984	0.01	0.113	1.79292e-06	0.0380584	-0.103	MATE
AT4G30490	7. CZE apical cyst (MEE56)	1.60292	0.049	0.012	1.79408e-06	0.038083	0.037	NA
AT1G59910	7. CZE apical cyst (MEE56)	0.358133	0.143	0.057	1.79469e-06	0.0380959	0.086	FORMIN7
AT1G65010	7. CZE apical cyst (MEE56)	-3.68062	0.03	0.159	1.80736e-06	0.0383648	-0.129	NA
AT4G25330	7. CZE apical cyst (MEE56)	4.07678	0.01	0.001	1.81201e-06	0.0384636	0.009	NA
AT3G12110	7. CZE apical cyst (MEE56)	-8.11702	0	0.16	1.81404e-06	0.0385066	-0.16	ACT11
AT5G09400	7. CZE apical cyst (MEE56)	0.390341	0.187	0.085	1.81706e-06	0.0385708	0.102	AtKUP7,KUP7
AT3G11570	7. CZE apical cyst (MEE56)	3.43681	0.01	0.001	1.82365e-06	0.0387105	0.009	TBL8
AT4G06375	7. CZE apical cyst (MEE56)	3.45416	0.01	0.001	1.82365e-06	0.0387105	0.009	NA
AT1G02690	7. CZE apical cyst (MEE56)	0.633509	0.123	0.049	1.82673e-06	0.038776	0.074	IMPA-6
AT4G11810	7. CZE apical cyst (MEE56)	-4.89235	0.01	0.127	1.83207e-06	0.0388894	-0.117	PHT5;2
AT3G19190	7. CZE apical cyst (MEE56)	0.393279	0.241	0.11	1.86633e-06	0.0396165	0.131	ATATG2,ATG2,PEUP1
AT1G14685	7. CZE apical cyst (MEE56)	-2.65002	0.074	0.225	1.87008e-06	0.0396963	-0.151	ATBPC2,BBR/BPC2,BPC2
AT5G03650	7. CZE apical cyst (MEE56)	-2.12628	0.054	0.185	1.87045e-06	0.039704	-0.131	SBE2.2
AT1G17690	7. CZE apical cyst (MEE56)	0.645399	0.182	0.084	1.87271e-06	0.039752	0.098	NOF1
AT1G23970	7. CZE apical cyst (MEE56)	0.750521	0.113	0.039	1.88916e-06	0.0401012	0.074	NA
AT5G21010	7. CZE apical cyst (MEE56)	1.08354	0.084	0.031	1.89778e-06	0.0402842	0.053	ATBPM5,BPM5
AT2G39445	7. CZE apical cyst (MEE56)	0.727189	0.089	0.03	1.89856e-06	0.0403007	0.059	NA
AT1G19430	7. CZE apical cyst (MEE56)	-7.37918	0	0.114	1.91719e-06	0.0406962	-0.114	NA
AT2G36724	7. CZE apical cyst (MEE56)	1.62551	0.049	0.01	1.92051e-06	0.0407667	0.039	NA
AT3G29100	7. CZE apical cyst (MEE56)	0.459751	0.099	0.034	1.93074e-06	0.0409837	0.065	ATVTI13,VTI13
AT1G13870	7. CZE apical cyst (MEE56)	0.919515	0.094	0.029	1.93091e-06	0.0409874	0.065	AtKTI12,DRL1
AT4G04860	7. CZE apical cyst (MEE56)	0.400711	0.148	0.062	1.93756e-06	0.0411286	0.086	DER2.2
AT1G26590	7. CZE apical cyst (MEE56)	1.20398	0.044	0.009	1.94289e-06	0.0412417	0.035	NA
AT3G18140	7. CZE apical cyst (MEE56)	0.638549	0.163	0.072	1.94374e-06	0.0412598	0.091	LST8-1
AT4G16500	7. CZE apical cyst (MEE56)	0.476686	0.148	0.061	1.97991e-06	0.0420276	0.087	AtCYS4,CYS4
AT5G38380	7. CZE apical cyst (MEE56)	0.42448	0.177	0.078	1.98473e-06	0.0421299	0.099	NA
AT5G38970	7. CZE apical cyst (MEE56)	-8.23849	0	0.116	1.98549e-06	0.0421461	-0.116	ATBR6OX,BR6OX,BR6OX1,CYP85A1
AT5G67320	7. CZE apical cyst (MEE56)	0.167121	0.478	0.284	1.98702e-06	0.0421786	0.194	HOS15,OLI1
AT1G79550	7. CZE apical cyst (MEE56)	0.262373	0.414	0.235	1.99222e-06	0.0422888	0.179	PGK,PGK3,PGKc
AT1G53035	7. CZE apical cyst (MEE56)	1.83426	0.034	0.006	2.005e-06	0.0425602	0.028	NA
AT5G01970	7. CZE apical cyst (MEE56)	0.627916	0.212	0.094	2.01036e-06	0.0426739	0.118	MadA2
AT5G49580	7. CZE apical cyst (MEE56)	0.315226	0.192	0.088	2.01523e-06	0.0427772	0.104	NA
AT1G21980	7. CZE apical cyst (MEE56)	-3.53926	0.02	0.126	2.04539e-06	0.0434175	-0.106	ATPIP5K1,ATPIPK1,PIP5K1
AT3G30380	7. CZE apical cyst (MEE56)	-7.75281	0	0.128	2.05624e-06	0.0436478	-0.128	NA
AT2G16485	7. CZE apical cyst (MEE56)	0.287861	0.591	0.358	2.11499e-06	0.0448949	0.233	NERD
AT1G10095	7. CZE apical cyst (MEE56)	1.40122	0.064	0.016	2.12485e-06	0.0451042	0.048	NA
AT1G17760	7. CZE apical cyst (MEE56)	0.522498	0.182	0.084	2.13906e-06	0.0454059	0.098	ATCSTF77,CSTF77
AT3G23070	7. CZE apical cyst (MEE56)	0.799192	0.128	0.048	2.15523e-06	0.0457491	0.08	ATCFM3A,CFM3A
AT2G40840	7. CZE apical cyst (MEE56)	-3.86662	0.025	0.156	2.20152e-06	0.0467316	-0.131	DPE2
AT3G48190	7. CZE apical cyst (MEE56)	0.3123	0.542	0.31	2.21498e-06	0.0470174	0.232	ATATM,ATM,PIG1
AT2G14825	7. CZE apical cyst (MEE56)	1.54237	0.049	0.01	2.23032e-06	0.047343	0.039	NA
AT3G24050	7. CZE apical cyst (MEE56)	-2.41059	0.079	0.202	2.24053e-06	0.0475598	-0.123	GATA1
AT4G16240	7. CZE apical cyst (MEE56)	1.55567	0.025	0.004	2.25647e-06	0.047898	0.021	NA
AT1G64660	7. CZE apical cyst (MEE56)	-3.46583	0.054	0.276	2.27135e-06	0.048214	-0.222	ATMGL,MGL
AT5G41410	7. CZE apical cyst (MEE56)	-3.49883	0.015	0.152	2.27282e-06	0.0482451	-0.137	BEL1
AT5G21274	7. CZE apical cyst (MEE56)	0.621468	0.167	0.069	2.28767e-06	0.0485604	0.098	ACAM-6,CAM6
AT3G25012	7. CZE apical cyst (MEE56)	2.0061	0.034	0.007	2.30559e-06	0.0489407	0.027	NA
AT1G09330	7. CZE apical cyst (MEE56)	0.566554	0.143	0.057	2.31347e-06	0.049108	0.086	ECH
AT4G36720	7. CZE apical cyst (MEE56)	0.563658	0.123	0.048	2.31453e-06	0.0491304	0.075	HVA22K
AT5G38360	7. CZE apical cyst (MEE56)	-5.21322	0.005	0.124	2.31455e-06	0.0491309	-0.119	NA
AT4G20330	7. CZE apical cyst (MEE56)	0.505528	0.128	0.05	2.32497e-06	0.049352	0.078	NA
AT2G35750	7. CZE apical cyst (MEE56)	1.11947	0.049	0.013	2.33137e-06	0.049488	0.036	NA
AT4G39870	7. CZE apical cyst (MEE56)	0.535659	0.148	0.057	2.34046e-06	0.049681	0.091	OXR1
AT3G63340	7. CZE apical cyst (MEE56)	0.182258	0.246	0.122	2.35316e-06	0.0499506	0.124	NA
AT3G59660	7. CZE apical cyst (MEE56)	0.436542	0.345	0.192	2.35768e-06	0.0500465	0.153	BAGP1
AT4G12740	7. CZE apical cyst (MEE56)	1.29268	0.079	0.024	2.35957e-06	0.0500866	0.055	NA
AT3G22290	7. CZE apical cyst (MEE56)	0.375775	0.148	0.061	2.37076e-06	0.0503242	0.087	NA
AT1G49580	7. CZE apical cyst (MEE56)	-4.06642	0.02	0.2	2.4001e-06	0.0509469	-0.18	NA
AT2G44670	7. CZE apical cyst (MEE56)	-4.35551	0.02	0.166	2.41756e-06	0.0513176	-0.146	NA
AT5G54310	7. CZE apical cyst (MEE56)	0.327609	0.187	0.089	2.43717e-06	0.0517339	0.098	AGD5,AtAGD5,NEV
AT3G61420	7. CZE apical cyst (MEE56)	-4.27992	0.015	0.14	2.43916e-06	0.051776	-0.125	NA
AT2G41550	7. CZE apical cyst (MEE56)	-3.75893	0.005	0.135	2.43982e-06	0.0517901	-0.13	NA
AT3G03570	7. CZE apical cyst (MEE56)	0.510483	0.094	0.035	2.4401e-06	0.051796	0.059	NA
AT5G12190	7. CZE apical cyst (MEE56)	0.545335	0.099	0.039	2.47769e-06	0.0525939	0.06	NA
AT5G15510	7. CZE apical cyst (MEE56)	0.365281	0.143	0.058	2.48924e-06	0.052839	0.085	TPXL5
AT4G01280	7. CZE apical cyst (MEE56)	0.160139	0.197	0.088	2.4942e-06	0.0529443	0.109	RVE5
AT5G53180	7. CZE apical cyst (MEE56)	0.426063	0.217	0.107	2.50026e-06	0.053073	0.11	ATPTB2,PTB2
AT5G17900	7. CZE apical cyst (MEE56)	0.301323	0.232	0.11	2.52311e-06	0.053558	0.122	NA
AT1G61640	7. CZE apical cyst (MEE56)	1.09295	0.079	0.024	2.54657e-06	0.0540561	0.055	NA
AT4G31354	7. CZE apical cyst (MEE56)	0.794779	0.118	0.044	2.55719e-06	0.0542816	0.074	NA
AT1G80770	7. CZE apical cyst (MEE56)	0.527349	0.133	0.053	2.56475e-06	0.0544419	0.08	PDE318
AT2G34710	7. CZE apical cyst (MEE56)	-7.28945	0	0.102	2.56568e-06	0.0544616	-0.102	ATHB-14,ATHB14,PHB,PHB-1D
AT1G43670	7. CZE apical cyst (MEE56)	0.439499	0.192	0.087	2.59715e-06	0.0551297	0.105	AtcFBP,cyfbp,FBP,FINS1
AT1G13320	7. CZE apical cyst (MEE56)	0.710351	0.177	0.071	2.60608e-06	0.0553192	0.106	PP2AA3
AT1G54520	7. CZE apical cyst (MEE56)	0.68638	0.123	0.046	2.62541e-06	0.0557296	0.077	FLAP1
AT3G24870	7. CZE apical cyst (MEE56)	0.732673	0.123	0.046	2.63305e-06	0.0558918	0.077	AtEAF1B
AT5G11360	7. CZE apical cyst (MEE56)	-4.23641	0.01	0.141	2.6379e-06	0.0559947	-0.131	BKN3
AT2G32780	7. CZE apical cyst (MEE56)	1.97095	0.03	0.005	2.64038e-06	0.0560474	0.025	ATUBP1,UBP1
AT5G05690	7. CZE apical cyst (MEE56)	-5.87884	0.005	0.1	2.65838e-06	0.0564293	-0.095	CBB3,CPD,CYP90,CYP90A,CYP90A1,DWF3
AT3G03270	7. CZE apical cyst (MEE56)	-3.64534	0.02	0.145	2.65848e-06	0.0564316	-0.125	HRU1
AT4G33625	7. CZE apical cyst (MEE56)	-5.57837	0.005	0.144	2.67176e-06	0.0567133	-0.139	NA
AT1G75230	7. CZE apical cyst (MEE56)	0.788594	0.099	0.037	2.68686e-06	0.0570341	0.062	NA
AT2G38180	7. CZE apical cyst (MEE56)	-5.06641	0.015	0.152	2.6967e-06	0.0572428	-0.137	NA
AT1G71720	7. CZE apical cyst (MEE56)	0.633888	0.192	0.087	2.70707e-06	0.0574631	0.105	BSF,PBR1,PDE338,RLSB
AT3G32377	7. CZE apical cyst (MEE56)	1.60366	0.089	0.033	2.7095e-06	0.0575146	0.056	NA
AT3G23660	7. CZE apical cyst (MEE56)	-3.9254	0.005	0.1	2.71371e-06	0.0576039	-0.095	AtSEC23E
AT2G06950	7. CZE apical cyst (MEE56)	-6.16372	0.005	0.149	2.74322e-06	0.0582304	-0.144	NA
AT2G05210	7. CZE apical cyst (MEE56)	-3.27445	0.01	0.132	2.78785e-06	0.0591776	-0.122	ATPOT1,AtPOT1a
AT1G70770	7. CZE apical cyst (MEE56)	0.371779	0.3	0.151	2.79574e-06	0.0593452	0.149	NA
AT3G24315	7. CZE apical cyst (MEE56)	0.884357	0.094	0.029	2.79975e-06	0.0594303	0.065	AtSec20,SEC20
AT1G35220	7. CZE apical cyst (MEE56)	0.207803	0.251	0.141	2.80785e-06	0.0596022	0.11	NA
AT4G13940	7. CZE apical cyst (MEE56)	-1.58726	0.153	0.281	2.80933e-06	0.0596336	-0.128	ATSAHH1,EMB1395,HOG1,MEE58,SAH1,SAHH1
AT3G10300	7. CZE apical cyst (MEE56)	0.542634	0.138	0.067	2.82294e-06	0.0599226	0.071	NA
AT5G54430	7. CZE apical cyst (MEE56)	0.175751	0.266	0.136	2.82383e-06	0.0599414	0.13	ATPHOS32,PHOS32
AT1G01140	7. CZE apical cyst (MEE56)	-7.61609	0	0.117	2.8254e-06	0.0599748	-0.117	CIPK9,PKS6,SnRK3.12
AT5G25360	7. CZE apical cyst (MEE56)	-3.80704	0.039	0.192	2.8515e-06	0.0605287	-0.153	NA
AT1G15230	7. CZE apical cyst (MEE56)	0.564769	0.084	0.03	2.92101e-06	0.0620044	0.054	NA
AT2G17380	7. CZE apical cyst (MEE56)	0.218677	0.163	0.076	2.98813e-06	0.0634291	0.087	AP19
AT4G16155	7. CZE apical cyst (MEE56)	-3.4027	0.025	0.127	3.0132e-06	0.0639613	-0.102	NA
AT3G44530	7. CZE apical cyst (MEE56)	0.839234	0.113	0.038	3.01545e-06	0.0640089	0.075	HIRA
AT3G27700	7. CZE apical cyst (MEE56)	0.280453	0.163	0.073	3.02992e-06	0.0643161	0.09	NA
AT5G40520	7. CZE apical cyst (MEE56)	0.753857	0.123	0.047	3.03236e-06	0.0643679	0.076	NA
AT5G58220	7. CZE apical cyst (MEE56)	0.314159	0.143	0.06	3.0396e-06	0.0645215	0.083	ALNS,TTL
AT3G06780	7. CZE apical cyst (MEE56)	0.987745	0.084	0.027	3.06071e-06	0.0649698	0.057	NA
AT2G25590	7. CZE apical cyst (MEE56)	0.249416	0.394	0.231	3.08748e-06	0.0655379	0.163	NA
AT1G02145	7. CZE apical cyst (MEE56)	0.422278	0.276	0.144	3.11167e-06	0.0660514	0.132	ALG12,EBS4
AT4G14220	7. CZE apical cyst (MEE56)	0.340893	0.143	0.057	3.13229e-06	0.0664892	0.086	RHF1A
AT2G30710	7. CZE apical cyst (MEE56)	0.215443	0.128	0.054	3.14837e-06	0.0668304	0.074	NA
AT5G58870	7. CZE apical cyst (MEE56)	0.495131	0.192	0.091	3.16226e-06	0.0671252	0.101	ftsh9
AT4G16340	7. CZE apical cyst (MEE56)	-2.16222	0.069	0.196	3.17262e-06	0.0673452	-0.127	SPK1
AT4G32570	7. CZE apical cyst (MEE56)	-5.28371	0.01	0.153	3.17265e-06	0.0673458	-0.143	TIFY8
AT1G31780	7. CZE apical cyst (MEE56)	0.491964	0.153	0.062	3.19229e-06	0.0677627	0.091	COG6
AT5G04420	7. CZE apical cyst (MEE56)	0.220505	0.276	0.136	3.20639e-06	0.0680619	0.14	NA
AT1G74180	7. CZE apical cyst (MEE56)	0.909127	0.108	0.036	3.20885e-06	0.0681142	0.072	AtRLP14,RLP14
AT3G28370	7. CZE apical cyst (MEE56)	-7.15532	0	0.1	3.21108e-06	0.0681616	-0.1	NA
AT2G35230	7. CZE apical cyst (MEE56)	0.991797	0.113	0.042	3.21142e-06	0.0681687	0.071	IKU1
AT3G47360	7. CZE apical cyst (MEE56)	-4.70113	0.015	0.149	3.22211e-06	0.0683957	-0.134	ATHSD3,HSD3
AT1G07130	7. CZE apical cyst (MEE56)	1.5572	0.064	0.018	3.28488e-06	0.0697281	0.046	ATSTN1,STN1
AT1G80260	7. CZE apical cyst (MEE56)	-1.98839	0.094	0.214	3.29606e-06	0.0699654	-0.12	emb1427
AT5G64930	7. CZE apical cyst (MEE56)	0.838688	0.123	0.044	3.30619e-06	0.0701804	0.079	CPR5,HYS1,OLD1
AT4G22390	7. CZE apical cyst (MEE56)	1.29067	0.094	0.03	3.31721e-06	0.0704144	0.064	NA
AT5G27750	7. CZE apical cyst (MEE56)	0.775927	0.113	0.04	3.32233e-06	0.0705231	0.073	NA
AT5G18110	7. CZE apical cyst (MEE56)	0.395197	0.133	0.054	3.34629e-06	0.0710316	0.079	NCBP
AT4G28365	7. CZE apical cyst (MEE56)	-3.54976	0.069	0.323	3.3607e-06	0.0713375	-0.254	AtENODL3,ENODL3
AT5G55896	7. CZE apical cyst (MEE56)	0.304778	0.187	0.096	3.36363e-06	0.0713997	0.091	NA
AT3G08810	7. CZE apical cyst (MEE56)	2.50447	0.02	0.002	3.38232e-06	0.0717966	0.018	NA
AT1G49700	7. CZE apical cyst (MEE56)	1.7934	0.049	0.01	3.39018e-06	0.0719634	0.039	NA
AT5G01490	7. CZE apical cyst (MEE56)	2.66862	0.02	0.002	3.39061e-06	0.0719725	0.018	ATCAX4,CAX4
AT3G26810	7. CZE apical cyst (MEE56)	-7.08239	0	0.098	3.3914e-06	0.0719893	-0.098	AFB2
AT1G17720	7. CZE apical cyst (MEE56)	0.221047	0.483	0.278	3.39646e-06	0.0720966	0.205	ATB
AT5G25290	7. CZE apical cyst (MEE56)	3.01598	0.02	0.003	3.40447e-06	0.0722667	0.017	AtFDB35
AT1G53110	7. CZE apical cyst (MEE56)	-5.11146	0.01	0.119	3.42826e-06	0.0727717	-0.109	NA
AT1G74780	7. CZE apical cyst (MEE56)	1.31272	0.064	0.015	3.4335e-06	0.0728828	0.049	NA
AT3G03460	7. CZE apical cyst (MEE56)	0.555623	0.118	0.047	3.48576e-06	0.0739923	0.071	BRIP1
AT1G31420	7. CZE apical cyst (MEE56)	-2.90567	0.02	0.134	3.48595e-06	0.0739963	-0.114	FEI1
AT4G19006	7. CZE apical cyst (MEE56)	0.616604	0.133	0.06	3.51101e-06	0.0745283	0.073	NA
AT1G53200	7. CZE apical cyst (MEE56)	1.13941	0.089	0.027	3.53426e-06	0.0750217	0.062	NA
AT3G03420	7. CZE apical cyst (MEE56)	0.588333	0.099	0.036	3.54203e-06	0.0751867	0.063	AtATP23
AT3G03940	7. CZE apical cyst (MEE56)	-7.36017	0	0.111	3.60546e-06	0.0765332	-0.111	AEL3,MLK2,PPK3
AT5G23140	7. CZE apical cyst (MEE56)	0.901	0.113	0.039	3.61916e-06	0.0768239	0.074	CLPP2,NCLPP7
AT1G68060	7. CZE apical cyst (MEE56)	-2.46476	0.039	0.161	3.67256e-06	0.0779575	-0.122	ATMAP70-1,MAP70-1
AT5G16150	7. CZE apical cyst (MEE56)	-2.94882	0.044	0.173	3.6729e-06	0.0779647	-0.129	GLT1,PGLCT
AT3G20520	7. CZE apical cyst (MEE56)	-3.48218	0.03	0.174	3.70118e-06	0.0785649	-0.144	GDPDL5,SVL3
AT1G49720	7. CZE apical cyst (MEE56)	1.12775	0.108	0.037	3.72171e-06	0.0790008	0.071	ABF1,AtABF1
AT1G04730	7. CZE apical cyst (MEE56)	0.46026	0.177	0.083	3.73295e-06	0.0792394	0.094	CTF18
AT2G45950	7. CZE apical cyst (MEE56)	-7.10984	0	0.098	3.75283e-06	0.0796613	-0.098	ASK20,SK20
AT1G14910	7. CZE apical cyst (MEE56)	0.558857	0.187	0.089	3.76117e-06	0.0798383	0.098	PICALM1b
AT1G77370	7. CZE apical cyst (MEE56)	0.327796	0.153	0.072	3.76943e-06	0.0800136	0.081	NA
AT2G37480	7. CZE apical cyst (MEE56)	0.307077	0.133	0.066	3.77163e-06	0.0800604	0.067	NA
AT1G33330	7. CZE apical cyst (MEE56)	0.927426	0.079	0.027	3.86194e-06	0.0819774	0.052	NA
AT2G27840	7. CZE apical cyst (MEE56)	-3.52463	0.015	0.117	3.86669e-06	0.0820783	-0.102	HD2D,HDA13,HDT04,HDT4
AT1G74240	7. CZE apical cyst (MEE56)	1.17093	0.099	0.032	3.91769e-06	0.0831607	0.067	NA
AT3G60200	7. CZE apical cyst (MEE56)	0.483332	0.084	0.024	3.92519e-06	0.08332	0.06	NA
AT3G56110	7. CZE apical cyst (MEE56)	0.920615	0.094	0.029	3.93268e-06	0.083479	0.065	PRA1.B1
AT2G02790	7. CZE apical cyst (MEE56)	-7.39379	0	0.114	4.016e-06	0.0852476	-0.114	IQD29
AT5G57250	7. CZE apical cyst (MEE56)	0.826707	0.123	0.048	4.04048e-06	0.0857672	0.075	NA
AT5G08190	7. CZE apical cyst (MEE56)	0.239415	0.232	0.118	4.08886e-06	0.0867942	0.114	NF-YB12
AT2G39800	7. CZE apical cyst (MEE56)	0.330321	0.133	0.051	4.14258e-06	0.0879346	0.082	ATP5CS,P5CS1
AT5G06420	7. CZE apical cyst (MEE56)	1.35833	0.074	0.021	4.17189e-06	0.0885566	0.053	NA
AT4G00026	7. CZE apical cyst (MEE56)	0.569355	0.202	0.091	4.19911e-06	0.0891345	0.111	SD3
AT2G46810	7. CZE apical cyst (MEE56)	-5.54235	0.005	0.104	4.20252e-06	0.0892069	-0.099	MYC70
AT1G01090	7. CZE apical cyst (MEE56)	-2.46764	0.064	0.184	4.21327e-06	0.089435	-0.12	PDH-E1
AT4G04970	7. CZE apical cyst (MEE56)	-5.11215	0.005	0.099	4.23577e-06	0.0899127	-0.094	ATGSL01,ATGSL1,GSL01,GSL1
AT1G01320	7. CZE apical cyst (MEE56)	-2.55674	0.099	0.229	4.25903e-06	0.0904065	-0.13	FLL2,REC1
AT2G48000	7. CZE apical cyst (MEE56)	0.699449	0.103	0.039	4.26071e-06	0.090442	0.064	NA
AT4G38545	7. CZE apical cyst (MEE56)	0.608097	0.153	0.073	4.2921e-06	0.0911084	0.08	NA
AT5G35210	7. CZE apical cyst (MEE56)	0.115177	0.562	0.365	4.30549e-06	0.0913927	0.197	DDP1,PTM
AT3G05420	7. CZE apical cyst (MEE56)	0.249495	0.261	0.134	4.32098e-06	0.0917214	0.127	ACBP4,AtACBP4
AT2G20825	7. CZE apical cyst (MEE56)	-3.79167	0.015	0.167	4.33291e-06	0.0919747	-0.152	ULT2
AT4G18300	7. CZE apical cyst (MEE56)	0.687057	0.084	0.025	4.36315e-06	0.0926166	0.059	NA
AT2G17390	7. CZE apical cyst (MEE56)	0.196301	0.241	0.121	4.37642e-06	0.0928982	0.12	AKR2B
AT5G66030	7. CZE apical cyst (MEE56)	0.271486	0.527	0.323	4.38465e-06	0.093073	0.204	ATGRIP,GRIP
AT5G61210	7. CZE apical cyst (MEE56)	0.138104	0.192	0.094	4.40599e-06	0.093526	0.098	ATSNAP33,ATSNAP33B,SNAP33,SNP33
AT1G67680	7. CZE apical cyst (MEE56)	0.380436	0.31	0.16	4.43375e-06	0.0941151	0.15	NA
AT5G09630	7. CZE apical cyst (MEE56)	2.15491	0.025	0.003	4.48517e-06	0.0952067	0.022	NA
AT5G18230	7. CZE apical cyst (MEE56)	0.249465	0.547	0.333	4.51514e-06	0.095843	0.214	NOT3
AT1G67850	7. CZE apical cyst (MEE56)	-0.241834	0.089	0.037	4.55284e-06	0.0966431	0.052	NA
AT1G20350	7. CZE apical cyst (MEE56)	1.54539	0.034	0.007	4.55564e-06	0.0967025	0.027	ATTIM17-1,TIM17-1
AT4G08460	7. CZE apical cyst (MEE56)	0.936725	0.187	0.086	4.55944e-06	0.0967833	0.101	NA
AT3G16570	7. CZE apical cyst (MEE56)	-3.33143	0.025	0.124	4.56756e-06	0.0969555	-0.099	ATRALF23,RALF23
AT5G46020	7. CZE apical cyst (MEE56)	0.290369	0.217	0.112	4.59123e-06	0.0974581	0.105	MUSE7
AT1G74680	7. CZE apical cyst (MEE56)	0.754162	0.054	0.015	4.59613e-06	0.097562	0.039	NA
AT1G53070	7. CZE apical cyst (MEE56)	0.940118	0.079	0.031	4.59706e-06	0.0975818	0.048	NA
AT5G61960	7. CZE apical cyst (MEE56)	-2.10096	0.079	0.215	4.70527e-06	0.0998788	-0.136	AML1,ML1
AT3G23090	7. CZE apical cyst (MEE56)	-4.16021	0.01	0.171	4.71154e-06	0.100012	-0.161	WDL3
AT5G10730	7. CZE apical cyst (MEE56)	0.693173	0.133	0.06	4.71595e-06	0.100105	0.073	NA
AT5G20220	7. CZE apical cyst (MEE56)	0.518292	0.163	0.067	4.71911e-06	0.100172	0.096	NA
AT1G72150	7. CZE apical cyst (MEE56)	-3.76135	0.039	0.193	4.74225e-06	0.100664	-0.154	PATL1
AT5G61865	7. CZE apical cyst (MEE56)	1.05495	0.084	0.027	4.78097e-06	0.101486	0.057	NA
AT2G30010	7. CZE apical cyst (MEE56)	-7.89363	0	0.118	4.80689e-06	0.102036	-0.118	TBL45
AT2G17200	7. CZE apical cyst (MEE56)	0.426663	0.232	0.113	4.88735e-06	0.103744	0.119	DSK2,DSK2b
AT3G17365	7. CZE apical cyst (MEE56)	0.758738	0.163	0.065	4.90635e-06	0.104147	0.098	NA
AT1G29050	7. CZE apical cyst (MEE56)	-5.21335	0.025	0.233	4.90662e-06	0.104153	-0.208	TBL38
AT5G64300	7. CZE apical cyst (MEE56)	0.545402	0.192	0.083	4.9248e-06	0.104539	0.109	ATGCH,ATRIBA1,GCH,RFD1,RIBA1
AT2G34170	7. CZE apical cyst (MEE56)	-3.91255	0.034	0.159	4.92746e-06	0.104595	-0.125	DEG21
AT5G67280	7. CZE apical cyst (MEE56)	-6.37543	0.005	0.135	4.98258e-06	0.105765	-0.13	RLK
AT1G17070	7. CZE apical cyst (MEE56)	0.319537	0.133	0.058	5.0008e-06	0.106152	0.075	NTR1,STIPL1
AT1G47240	7. CZE apical cyst (MEE56)	0.754727	0.123	0.049	5.00559e-06	0.106254	0.074	ATNRAMP2,NRAMP2
AT3G07780	7. CZE apical cyst (MEE56)	0.392542	0.276	0.143	5.01701e-06	0.106496	0.133	OBE1
AT5G08600	7. CZE apical cyst (MEE56)	1.40022	0.079	0.024	5.03264e-06	0.106828	0.055	NA
AT3G55220	7. CZE apical cyst (MEE56)	1.70339	0.034	0.006	5.03439e-06	0.106865	0.028	AtSAP130b,SAP130b
AT1G71360	7. CZE apical cyst (MEE56)	0.563332	0.123	0.048	5.03806e-06	0.106943	0.075	AtSUN4,SUN4
AT4G27240	7. CZE apical cyst (MEE56)	-7.71231	0	0.107	5.05095e-06	0.107217	-0.107	NA
AT3G51100	7. CZE apical cyst (MEE56)	0.480139	0.148	0.067	5.08492e-06	0.107938	0.081	NA
AT5G56030	7. CZE apical cyst (MEE56)	0.354787	0.488	0.307	5.08565e-06	0.107953	0.181	AtHsp90.2,ERD8,HSP81-2,HSP81.2,HSP90.2
AT3G10630	7. CZE apical cyst (MEE56)	1.21226	0.084	0.026	5.13451e-06	0.10899	0.058	NA
AT1G78620	7. CZE apical cyst (MEE56)	0.637675	0.079	0.027	5.15608e-06	0.109448	0.052	VTE6
AT2G40060	7. CZE apical cyst (MEE56)	0.178206	0.305	0.167	5.16305e-06	0.109596	0.138	CLC2
AT1G09363	7. CZE apical cyst (MEE56)	3.9929	0.01	0.001	5.22043e-06	0.110814	0.009	NA
AT4G07020	7. CZE apical cyst (MEE56)	4.33603	0.01	0.001	5.22812e-06	0.110977	0.009	NA
AT2G01190	7. CZE apical cyst (MEE56)	-3.20475	0.03	0.167	5.22915e-06	0.110999	-0.137	PDE331
AT1G07650	7. CZE apical cyst (MEE56)	-3.98633	0.02	0.119	5.24947e-06	0.111431	-0.099	LMK1
AT2G06560	7. CZE apical cyst (MEE56)	3.61939	0.01	0.001	5.25126e-06	0.111469	0.009	NA
AT5G13960	7. CZE apical cyst (MEE56)	0.567587	0.207	0.109	5.25384e-06	0.111523	0.098	KYP,SDG33,SUVH4
AT1G60570	7. CZE apical cyst (MEE56)	3.81984	0.01	0.001	5.26675e-06	0.111797	0.009	NA
AT3G18330	7. CZE apical cyst (MEE56)	3.33754	0.01	0.001	5.26675e-06	0.111797	0.009	NA
AT1G43200	7. CZE apical cyst (MEE56)	3.41587	0.01	0.001	5.28227e-06	0.112127	0.009	NA
AT2G03230	7. CZE apical cyst (MEE56)	3.43097	0.01	0.001	5.28227e-06	0.112127	0.009	NA
AT1G78476	7. CZE apical cyst (MEE56)	2.71381	0.01	0.001	5.29785e-06	0.112457	0.009	NA
AT3G54830	7. CZE apical cyst (MEE56)	2.43071	0.01	0.001	5.31346e-06	0.112789	0.009	NA
AT5G19840	7. CZE apical cyst (MEE56)	1.45272	0.059	0.017	5.32916e-06	0.113122	0.042	NA
AT5G20810	7. CZE apical cyst (MEE56)	0.590159	0.138	0.055	5.36601e-06	0.113904	0.083	SAUR70
AT3G63190	7. CZE apical cyst (MEE56)	0.549348	0.163	0.08	5.36689e-06	0.113923	0.083	AtcpRRF,cpRRF,HFP108,RRF
AT4G00755	7. CZE apical cyst (MEE56)	0.560687	0.123	0.054	5.38768e-06	0.114364	0.069	NA
AT3G51940	7. CZE apical cyst (MEE56)	0.641919	0.113	0.045	5.41313e-06	0.114905	0.068	NA
AT2G20330	7. CZE apical cyst (MEE56)	0.48483	0.089	0.033	5.45504e-06	0.115794	0.056	OZS3
AT1G27850	7. CZE apical cyst (MEE56)	-5.53148	0.005	0.106	5.4706e-06	0.116124	-0.101	BPP5
AT5G04060	7. CZE apical cyst (MEE56)	1.11491	0.084	0.028	5.48119e-06	0.116349	0.056	NA
AT3G10650	7. CZE apical cyst (MEE56)	0.17105	0.325	0.181	5.48262e-06	0.11638	0.144	AtNUP1,NUP1
AT2G30945	7. CZE apical cyst (MEE56)	1.43679	0.079	0.023	5.52839e-06	0.117351	0.056	NA
AT1G27680	7. CZE apical cyst (MEE56)	-7.34246	0	0.11	5.53916e-06	0.11758	-0.11	APL2
AT3G12400	7. CZE apical cyst (MEE56)	0.687338	0.123	0.051	5.57475e-06	0.118335	0.072	ATELC,ELC,Vps23A
AT5G58020	7. CZE apical cyst (MEE56)	1.22682	0.099	0.032	5.58515e-06	0.118556	0.067	AtRTF2,RTF2
AT5G63620	7. CZE apical cyst (MEE56)	0.271117	0.182	0.084	5.68192e-06	0.12061	0.098	HER2
AT3G32920	7. CZE apical cyst (MEE56)	0.929322	0.069	0.027	5.69296e-06	0.120844	0.042	NA
AT4G09090	7. CZE apical cyst (MEE56)	1.5275	0.02	0.003	5.7044e-06	0.121087	0.017	NA
AT4G17670	7. CZE apical cyst (MEE56)	-7.85235	0	0.098	5.7059e-06	0.121119	-0.098	NA
AT2G38700	7. CZE apical cyst (MEE56)	-2.23675	0.039	0.155	5.75287e-06	0.122116	-0.116	AtMDD1,ATMVD1,MDD1,MVD1
AT5G47200	7. CZE apical cyst (MEE56)	0.302135	0.217	0.111	5.81824e-06	0.123504	0.106	ATRAB1A,ATRABD2B,RAB1A
AT4G17480	7. CZE apical cyst (MEE56)	-3.22383	0.03	0.168	5.86048e-06	0.124401	-0.138	NA
AT2G40420	7. CZE apical cyst (MEE56)	0.563968	0.069	0.022	5.86892e-06	0.124579	0.047	NA
AT1G51600	7. CZE apical cyst (MEE56)	0.658164	0.079	0.027	5.92665e-06	0.125805	0.052	GATA28,TIFY2A,ZML2
AT3G04670	7. CZE apical cyst (MEE56)	0.855051	0.113	0.042	5.92945e-06	0.125864	0.071	ATWRKY39,WRKY39
AT3G63440	7. CZE apical cyst (MEE56)	1.17459	0.025	0.004	5.94162e-06	0.126123	0.021	ATCKX6,ATCKX7,CKX6
AT2G29080	7. CZE apical cyst (MEE56)	0.144788	0.207	0.107	6.00619e-06	0.127493	0.1	AtFTSH3,FTSH3
AT3G53120	7. CZE apical cyst (MEE56)	0.792117	0.089	0.037	6.01443e-06	0.127668	0.052	VPS37-1
AT2G20495	7. CZE apical cyst (MEE56)	0.510858	0.084	0.03	6.04164e-06	0.128246	0.054	NA
AT4G26770	7. CZE apical cyst (MEE56)	1.65934	0.059	0.014	6.06459e-06	0.128733	0.045	NA
AT5G51430	7. CZE apical cyst (MEE56)	0.3171	0.217	0.107	6.10348e-06	0.129559	0.11	COG7,EYE
AT3G18090	7. CZE apical cyst (MEE56)	-4.23958	0.01	0.111	6.1086e-06	0.129667	-0.101	NRPD2B
AT2G40935	7. CZE apical cyst (MEE56)	1.05177	0.079	0.027	6.11943e-06	0.129897	0.052	NA
AT1G15150	7. CZE apical cyst (MEE56)	-7.90114	0	0.16	6.13134e-06	0.13015	-0.16	NA
AT3G22960	7. CZE apical cyst (MEE56)	-2.78043	0.054	0.204	6.16883e-06	0.130946	-0.15	PKP-ALPHA,PKP1
AT3G46030	7. CZE apical cyst (MEE56)	0.785324	0.217	0.102	6.17493e-06	0.131075	0.115	HTB11
AT3G22950	7. CZE apical cyst (MEE56)	0.635338	0.108	0.037	6.20115e-06	0.131632	0.071	ARFC1,ARL5,ATARFC1,MTV8
AT4G25500	7. CZE apical cyst (MEE56)	-1.85987	0.148	0.299	6.21232e-06	0.131869	-0.151	At-RS40,AT-SRP40,ATRSP35,ATRSP40,RS40,RSP35
AT5G26600	7. CZE apical cyst (MEE56)	0.260435	0.158	0.066	6.27935e-06	0.133292	0.092	NA
AT1G54100	7. CZE apical cyst (MEE56)	-1.49697	0.197	0.322	6.28802e-06	0.133476	-0.125	ALDH7B4
AT1G07820	7. CZE apical cyst (MEE56)	-0.114299	0.261	0.133	6.3063e-06	0.133864	0.128	NA
AT1G14200	7. CZE apical cyst (MEE56)	1.25232	0.054	0.014	6.32543e-06	0.13427	0.04	SNIPER1,USR1
AT4G14800	7. CZE apical cyst (MEE56)	0.729848	0.133	0.057	6.33661e-06	0.134507	0.076	PBD2
AT3G20260	7. CZE apical cyst (MEE56)	-3.72603	0.01	0.107	6.3437e-06	0.134658	-0.097	NA
AT4G34490	7. CZE apical cyst (MEE56)	0.397947	0.192	0.092	6.39855e-06	0.135822	0.1	ATCAP1,CAP,CAP1
AT5G09510	7. CZE apical cyst (MEE56)	-2.45044	0.025	0.156	6.50962e-06	0.13818	-0.131	NA
AT3G15340	7. CZE apical cyst (MEE56)	0.290002	0.236	0.122	6.51509e-06	0.138296	0.114	PPI2
AT1G29260	7. CZE apical cyst (MEE56)	1.38282	0.059	0.015	6.52372e-06	0.138479	0.044	ATPEX7,PEX7
AT5G17550	7. CZE apical cyst (MEE56)	0.729076	0.138	0.057	6.58956e-06	0.139877	0.081	AtPEX19-2,PEX19-2,PEX19B
AT4G12400	7. CZE apical cyst (MEE56)	0.445225	0.128	0.053	6.66174e-06	0.141409	0.075	Hop3
AT3G55005	7. CZE apical cyst (MEE56)	0.53567	0.163	0.078	6.68374e-06	0.141876	0.085	TON1B
AT1G75340	7. CZE apical cyst (MEE56)	0.499801	0.148	0.079	6.74167e-06	0.143105	0.069	NA
AT1G18360	7. CZE apical cyst (MEE56)	-4.28225	0.01	0.11	6.74787e-06	0.143237	-0.1	MAGL2
AT4G20850	7. CZE apical cyst (MEE56)	0.278584	0.463	0.269	6.79077e-06	0.144148	0.194	TPP2
AT3G28690	7. CZE apical cyst (MEE56)	-4.33874	0.01	0.116	6.80699e-06	0.144492	-0.106	PBL36
AT1G73875	7. CZE apical cyst (MEE56)	0.817161	0.089	0.029	6.81257e-06	0.14461	0.06	CCR4e
AT1G69680	7. CZE apical cyst (MEE56)	1.07412	0.099	0.032	6.85937e-06	0.145604	0.067	NA
AT2G47850	7. CZE apical cyst (MEE56)	-7.45654	0	0.12	6.86467e-06	0.145716	-0.12	NA
AT3G01150	7. CZE apical cyst (MEE56)	0.230574	0.197	0.099	6.87048e-06	0.14584	0.098	ATPTB1,PTB1
AT2G19430	7. CZE apical cyst (MEE56)	0.975112	0.128	0.05	6.92195e-06	0.146932	0.078	AtTHO6,DWA1,THO6
AT5G46190	7. CZE apical cyst (MEE56)	0.212194	0.315	0.168	6.9443e-06	0.147407	0.147	NA
AT5G00905	7. CZE apical cyst (MEE56)	2.22599	0.025	0.004	6.98009e-06	0.148166	0.021	NA
AT3G14205	7. CZE apical cyst (MEE56)	-0.320828	0.665	0.381	7.00591e-06	0.148715	0.284	SAC2
AT3G61800	7. CZE apical cyst (MEE56)	0.705859	0.123	0.047	7.02531e-06	0.149126	0.076	UVSSA
AT1G06400	7. CZE apical cyst (MEE56)	0.221582	0.089	0.033	7.05661e-06	0.149791	0.056	ARA-2,ARA2,ATRAB11E,ATRABA1A
AT4G13750	7. CZE apical cyst (MEE56)	0.57518	0.108	0.044	7.06162e-06	0.149897	0.064	EMB2597,NOV
AT5G25220	7. CZE apical cyst (MEE56)	-4.1916	0.03	0.181	7.0753e-06	0.150187	-0.151	KNAT3
AT2G03620	7. CZE apical cyst (MEE56)	0.949478	0.089	0.027	7.07643e-06	0.150211	0.062	AtMGT3,AtMRS2-5,MGT3,MRS2-5
AT1G26370	7. CZE apical cyst (MEE56)	0.573065	0.153	0.067	7.08332e-06	0.150358	0.086	RID1
AT1G04433	7. CZE apical cyst (MEE56)	1.86008	0.025	0.004	7.19893e-06	0.152812	0.021	NA
AT4G31080	7. CZE apical cyst (MEE56)	0.314058	0.153	0.067	7.20334e-06	0.152905	0.086	LNP2,LNP2.1,LNP2.2,LNPA
AT5G59570	7. CZE apical cyst (MEE56)	1.99722	0.03	0.004	7.24476e-06	0.153784	0.026	BOA
AT5G65560	7. CZE apical cyst (MEE56)	0.727105	0.177	0.077	7.30293e-06	0.155019	0.1	NA
AT1G26340	7. CZE apical cyst (MEE56)	0.674818	0.099	0.038	7.32068e-06	0.155396	0.061	ATCB5-A,B5,CB5-A
AT5G64220	7. CZE apical cyst (MEE56)	0.386239	0.167	0.072	7.32284e-06	0.155442	0.095	CAMTA2
AT5G54650	7. CZE apical cyst (MEE56)	0.501795	0.133	0.058	7.32711e-06	0.155532	0.075	ATFH5,Fh5
AT1G08560	7. CZE apical cyst (MEE56)	-3.38859	0.02	0.179	7.34076e-06	0.155822	-0.159	ATSYP111,KN,SYP111
AT4G26860	7. CZE apical cyst (MEE56)	0.436556	0.172	0.076	7.39738e-06	0.157024	0.096	NA
AT2G38840	7. CZE apical cyst (MEE56)	0.760955	0.153	0.067	7.46814e-06	0.158526	0.086	GBPL2
AT5G58450	7. CZE apical cyst (MEE56)	0.337901	0.286	0.147	7.47405e-06	0.158652	0.139	NAA25,TCU2
AT3G15780	7. CZE apical cyst (MEE56)	1.15547	0.059	0.018	7.59816e-06	0.161286	0.041	NA
AT5G61150	7. CZE apical cyst (MEE56)	0.40825	0.3	0.166	7.66327e-06	0.162668	0.134	VIP4
AT4G18120	7. CZE apical cyst (MEE56)	-3.45969	0.02	0.145	7.66892e-06	0.162788	-0.125	AML3,ML3
AT5G66360	7. CZE apical cyst (MEE56)	0.946326	0.094	0.032	7.71335e-06	0.163731	0.062	DIM1B
AT5G50320	7. CZE apical cyst (MEE56)	0.810131	0.108	0.04	7.73703e-06	0.164234	0.068	AtELP3,EAST1,ELO3,ELP3,HAC8,HAG3
AT2G33120	7. CZE apical cyst (MEE56)	0.177733	0.172	0.076	7.75799e-06	0.164679	0.096	ATVAMP722,SAR1,VAMP722
AT5G24690	7. CZE apical cyst (MEE56)	0.298506	0.202	0.104	7.8474e-06	0.166577	0.098	NA
AT5G26360	7. CZE apical cyst (MEE56)	0.511711	0.281	0.145	7.91948e-06	0.168107	0.136	CCT3
AT3G44680	7. CZE apical cyst (MEE56)	0.240376	0.128	0.055	7.93995e-06	0.168541	0.073	AtHDA9,AtHDAC9,HDA09,HDA9,HDAC9
AT4G24740	7. CZE apical cyst (MEE56)	0.153403	0.424	0.269	7.95832e-06	0.168931	0.155	AFC2,AME1,FC2
AT2G23672	7. CZE apical cyst (MEE56)	-3.34904	0.025	0.116	7.96297e-06	0.16903	-0.091	NA
AT2G39170	7. CZE apical cyst (MEE56)	0.223761	0.108	0.044	7.9673e-06	0.169122	0.064	NA
AT5G28740	7. CZE apical cyst (MEE56)	0.326652	0.163	0.069	8.06353e-06	0.171164	0.094	NA
AT1G09533	7. CZE apical cyst (MEE56)	1.36752	0.044	0.009	8.06494e-06	0.171194	0.035	NA
AT1G73990	7. CZE apical cyst (MEE56)	0.340065	0.246	0.116	8.10407e-06	0.172025	0.13	SPPA,SPPA1
AT5G24350	7. CZE apical cyst (MEE56)	0.116254	0.537	0.321	8.1971e-06	0.174	0.216	MIP2
AT1G35612	7. CZE apical cyst (MEE56)	-6.07353	0.005	0.118	8.35303e-06	0.17731	-0.113	NA
AT5G16120	7. CZE apical cyst (MEE56)	0.528629	0.133	0.05	8.46939e-06	0.17978	0.083	MAGL15
AT2G24765	7. CZE apical cyst (MEE56)	0.281602	0.212	0.108	8.58342e-06	0.1822	0.104	ARF3,ARL1,ATARL1
AT4G08330	7. CZE apical cyst (MEE56)	1.32117	0.039	0.008	8.60508e-06	0.18266	0.031	NA
AT4G33690	7. CZE apical cyst (MEE56)	0.456065	0.133	0.057	8.6231e-06	0.183042	0.076	NA
AT5G58500	7. CZE apical cyst (MEE56)	-6.47661	0.005	0.151	8.70151e-06	0.184707	-0.146	LSH5
AT1G26190	7. CZE apical cyst (MEE56)	1.28438	0.118	0.044	8.82908e-06	0.187415	0.074	AtTTM2,TTM2
AT1G48160	7. CZE apical cyst (MEE56)	0.684908	0.158	0.071	8.8514e-06	0.187889	0.087	NA
AT1G69330	7. CZE apical cyst (MEE56)	0.841444	0.049	0.014	8.85858e-06	0.188041	0.035	NA
AT5G14700	7. CZE apical cyst (MEE56)	-3.79909	0.02	0.157	8.87235e-06	0.188333	-0.137	NA
AT1G14990	7. CZE apical cyst (MEE56)	0.638321	0.084	0.028	8.88732e-06	0.188651	0.056	NA
AT3G15770	7. CZE apical cyst (MEE56)	1.89971	0.064	0.017	8.89434e-06	0.1888	0.047	NA
AT2G27490	7. CZE apical cyst (MEE56)	0.457432	0.177	0.089	8.92899e-06	0.189536	0.088	ATCOAE
AT5G26820	7. CZE apical cyst (MEE56)	0.517178	0.227	0.106	8.93748e-06	0.189716	0.121	ATIREG3,FPN3,IREG3,MAR1,RTS3
AT1G64750	7. CZE apical cyst (MEE56)	0.364519	0.212	0.112	8.97584e-06	0.19053	0.1	ATDSS1(I),DSS1(I)
AT3G06470	7. CZE apical cyst (MEE56)	1.68926	0.03	0.004	8.98534e-06	0.190732	0.026	ELO2
AT2G33630	7. CZE apical cyst (MEE56)	1.83599	0.03	0.005	9.07247e-06	0.192581	0.025	NA
AT2G31810	7. CZE apical cyst (MEE56)	0.430896	0.212	0.099	9.16215e-06	0.194485	0.113	AHASS1,AIP1
AT5G49720	7. CZE apical cyst (MEE56)	-2.39832	0.059	0.182	9.19154e-06	0.195109	-0.123	ATGH9A1,DEC,GH9A1,IRX2,KOR,KOR1,RSW2,TSD1
AT1G08592	7. CZE apical cyst (MEE56)	0.572401	0.074	0.026	9.20359e-06	0.195365	0.048	NA
AT2G18440	7. CZE apical cyst (MEE56)	-0.875299	0.695	0.659	9.23485e-06	0.196028	0.036	NA
AT3G02710	7. CZE apical cyst (MEE56)	0.475276	0.182	0.084	9.25802e-06	0.19652	0.098	NA
AT3G52110	7. CZE apical cyst (MEE56)	-3.67581	0.02	0.145	9.26483e-06	0.196664	-0.125	NA
AT3G15890	7. CZE apical cyst (MEE56)	-7.86843	0	0.147	9.32944e-06	0.198036	-0.147	NA
AT5G02550	7. CZE apical cyst (MEE56)	1.57276	0.034	0.009	9.38597e-06	0.199236	0.025	NA
AT1G51355	7. CZE apical cyst (MEE56)	-5.29889	0.005	0.104	9.39005e-06	0.199323	-0.099	SMR9
AT4G12830	7. CZE apical cyst (MEE56)	1.73889	0.059	0.017	9.44146e-06	0.200414	0.042	NA
AT1G29150	7. CZE apical cyst (MEE56)	0.205735	0.138	0.067	9.48034e-06	0.201239	0.071	ATS9,RPN6
AT5G48965	7. CZE apical cyst (MEE56)	1.17912	0.069	0.025	9.48304e-06	0.201296	0.044	NA
AT5G17280	7. CZE apical cyst (MEE56)	0.877665	0.044	0.012	9.55881e-06	0.202905	0.032	NA
AT3G53530	7. CZE apical cyst (MEE56)	-3.54482	0.015	0.147	9.60406e-06	0.203865	-0.132	AtHMP30,NAKR3
AT5G61500	7. CZE apical cyst (MEE56)	0.531912	0.197	0.099	9.63369e-06	0.204494	0.098	ATATG3,ATG3
AT1G56170	7. CZE apical cyst (MEE56)	-3.23834	0.069	0.298	9.66345e-06	0.205126	-0.229	ATHAP5B,HAP5B,NF-YC2
AT4G38500	7. CZE apical cyst (MEE56)	0.356561	0.163	0.075	9.67235e-06	0.205315	0.088	NA
AT4G30940	7. CZE apical cyst (MEE56)	0.832996	0.059	0.015	9.72005e-06	0.206328	0.044	NA
AT5G60580	7. CZE apical cyst (MEE56)	-3.37578	0.01	0.13	9.72878e-06	0.206513	-0.12	NA
AT5G49555	7. CZE apical cyst (MEE56)	-3.65692	0.005	0.13	9.78827e-06	0.207776	-0.125	NA
AT4G09500	7. CZE apical cyst (MEE56)	-7.51392	0	0.102	9.88587e-06	0.209847	-0.102	UGT79B7
AT1G73370	7. CZE apical cyst (MEE56)	1.17559	0.049	0.012	1.00014e-05	0.2123	0.037	ATSUS6,SUS6
AT1G09200	7. CZE apical cyst (MEE56)	0.375626	0.197	0.097	1.00101e-05	0.212484	0.1	H3.1,HTR2
AT1G74340	7. CZE apical cyst (MEE56)	0.560236	0.118	0.045	1.00688e-05	0.21373	0.073	DPMS2
AT4G04350	7. CZE apical cyst (MEE56)	-3.36153	0.03	0.137	1.00784e-05	0.213935	-0.107	EMB2369
AT1G03150	7. CZE apical cyst (MEE56)	0.455456	0.118	0.045	1.00812e-05	0.213993	0.073	NAA20
AT5G60980	7. CZE apical cyst (MEE56)	-2.46605	0.064	0.19	1.00871e-05	0.21412	-0.126	NTF2
AT4G36860	7. CZE apical cyst (MEE56)	-6.9309	0	0.085	1.01219e-05	0.214857	-0.085	DAR1
AT5G05060	7. CZE apical cyst (MEE56)	0.962805	0.143	0.062	1.01253e-05	0.21493	0.081	NA
AT5G18410	7. CZE apical cyst (MEE56)	-7.09487	0	0.099	1.01405e-05	0.215253	-0.099	ATSRA1,KLK,LPL2,PIR,PIR121,PIRP,SRA1
AT1G15740	7. CZE apical cyst (MEE56)	0.262042	0.212	0.105	1.01547e-05	0.215553	0.107	NA
AT5G15537	7. CZE apical cyst (MEE56)	0.320658	0.153	0.066	1.01813e-05	0.216119	0.087	NA
AT3G10985	7. CZE apical cyst (MEE56)	-2.98013	0.064	0.229	1.01974e-05	0.21646	-0.165	ATWI-12,SAG20,WI12
AT2G26070	7. CZE apical cyst (MEE56)	-4.45783	0.015	0.16	1.02642e-05	0.217877	-0.145	AtRTE1,RTE1
AT1G26660	7. CZE apical cyst (MEE56)	0.946026	0.094	0.033	1.02678e-05	0.217955	0.061	NA
AT3G02875	7. CZE apical cyst (MEE56)	-5.56315	0.005	0.113	1.03114e-05	0.218879	-0.108	ILR1
AT3G51880	7. CZE apical cyst (MEE56)	0.130086	0.286	0.158	1.04765e-05	0.222385	0.128	AtHMGB1,HMGB1,NFD1
AT2G37560	7. CZE apical cyst (MEE56)	0.9826	0.079	0.023	1.04871e-05	0.222609	0.056	ATORC2,ORC2
AT3G51290	7. CZE apical cyst (MEE56)	-3.74856	0.02	0.152	1.05047e-05	0.222984	-0.132	APSR1
AT3G48070	7. CZE apical cyst (MEE56)	0.49299	0.163	0.076	1.05557e-05	0.224065	0.087	NA
AT5G55140	7. CZE apical cyst (MEE56)	0.620739	0.148	0.06	1.06149e-05	0.225323	0.088	NA
AT5G46720	7. CZE apical cyst (MEE56)	1.54567	0.03	0.005	1.06645e-05	0.226375	0.025	NA
AT1G77080	7. CZE apical cyst (MEE56)	-1.83902	0.163	0.278	1.07708e-05	0.228632	-0.115	AGL27,FLM,MAF1
AT1G19140	7. CZE apical cyst (MEE56)	0.718661	0.158	0.072	1.08585e-05	0.230494	0.086	COQ9
AT4G27490	7. CZE apical cyst (MEE56)	0.74796	0.108	0.042	1.08795e-05	0.23094	0.066	RRP41L
AT1G07090	7. CZE apical cyst (MEE56)	-4.30386	0.015	0.153	1.08941e-05	0.231249	-0.138	LSH6
AT3G49100	7. CZE apical cyst (MEE56)	0.285709	0.133	0.063	1.09014e-05	0.231405	0.07	NA
AT4G27652	7. CZE apical cyst (MEE56)	-7.72844	0	0.102	1.09425e-05	0.232277	-0.102	NA
AT5G56290	7. CZE apical cyst (MEE56)	0.496034	0.153	0.066	1.09633e-05	0.232719	0.087	ATPEX5,EMB2790,PEX5
AT4G22280	7. CZE apical cyst (MEE56)	0.905689	0.064	0.021	1.09896e-05	0.233276	0.043	NA
AT1G62040	7. CZE apical cyst (MEE56)	0.25166	0.172	0.081	1.10363e-05	0.234268	0.091	ATG8C
AT2G11270	7. CZE apical cyst (MEE56)	1.57775	0.03	0.005	1.10609e-05	0.234789	0.025	NA
AT3G60160	7. CZE apical cyst (MEE56)	-5.38571	0.015	0.131	1.11058e-05	0.235742	-0.116	ABCC9,ATMRP9,MRP9
AT3G29330	7. CZE apical cyst (MEE56)	1.61291	0.039	0.008	1.11875e-05	0.237477	0.031	NA
AT5G11020	7. CZE apical cyst (MEE56)	1.12135	0.084	0.028	1.11938e-05	0.23761	0.056	NA
AT2G42490	7. CZE apical cyst (MEE56)	0.629694	0.172	0.084	1.11962e-05	0.237661	0.088	CuAO-zeta
AT2G35390	7. CZE apical cyst (MEE56)	0.650878	0.103	0.035	1.12111e-05	0.237978	0.068	NA
AT1G19570	7. CZE apical cyst (MEE56)	-5.27096	0.01	0.157	1.12234e-05	0.238239	-0.147	ATDHAR1,DHAR1,DHAR5
AT5G66607	7. CZE apical cyst (MEE56)	2.89301	0.02	0.003	1.14011e-05	0.242012	0.017	NA
AT5G57870	7. CZE apical cyst (MEE56)	0.390955	0.31	0.16	1.15588e-05	0.245358	0.15	eIFiso4G1
AT2G26920	7. CZE apical cyst (MEE56)	0.51819	0.187	0.093	1.15632e-05	0.245452	0.094	NA
AT3G44205	7. CZE apical cyst (MEE56)	0.709412	0.089	0.032	1.15799e-05	0.245806	0.057	NA
AT1G18840	7. CZE apical cyst (MEE56)	-4.85246	0.005	0.112	1.15841e-05	0.245895	-0.107	IQD30
AT1G79270	7. CZE apical cyst (MEE56)	2.09445	0.02	0.003	1.15885e-05	0.24599	0.017	ECT8
AT1G05280	7. CZE apical cyst (MEE56)	-5.93434	0.005	0.113	1.16034e-05	0.246305	-0.108	NA
AT4G26080	7. CZE apical cyst (MEE56)	0.600222	0.084	0.034	1.1647e-05	0.24723	0.05	ABI1,AtABI1
AT1G49910	7. CZE apical cyst (MEE56)	1.5139	0.069	0.018	1.16736e-05	0.247795	0.051	BUB3.2
AT4G35590	7. CZE apical cyst (MEE56)	1.19065	0.089	0.03	1.17205e-05	0.248791	0.059	RKD5
AT5G14610	7. CZE apical cyst (MEE56)	-2.5101	0.034	0.158	1.17712e-05	0.249867	-0.124	RH46
AT1G72880	7. CZE apical cyst (MEE56)	0.861665	0.118	0.049	1.18271e-05	0.251055	0.069	NA
AT2G18100	7. CZE apical cyst (MEE56)	-7.37239	0	0.112	1.18692e-05	0.251946	-0.112	NA
AT1G27400	7. CZE apical cyst (MEE56)	-2.09207	0.064	0.18	1.19016e-05	0.252635	-0.116	NA
AT1G04340	7. CZE apical cyst (MEE56)	0.388915	0.118	0.048	1.19945e-05	0.254607	0.07	NA
AT1G78570	7. CZE apical cyst (MEE56)	-3.22932	0.084	0.253	1.21557e-05	0.25803	-0.169	ATRHM1,RHM1,ROL1
AT1G19330	7. CZE apical cyst (MEE56)	-3.49432	0.01	0.113	1.21613e-05	0.258147	-0.103	AFR2
AT3G59990	7. CZE apical cyst (MEE56)	0.347722	0.266	0.138	1.22119e-05	0.259223	0.128	MAP2B
AT5G01450	7. CZE apical cyst (MEE56)	0.241434	0.148	0.061	1.22223e-05	0.259442	0.087	APD2
AT3G18820	7. CZE apical cyst (MEE56)	-5.25361	0.005	0.101	1.22703e-05	0.260462	-0.096	ATRAB7B,AtRabG1f,ATRABG3F,RAB71,RAB7B,RABG3F
AT1G26260	7. CZE apical cyst (MEE56)	-2.89975	0.005	0.09	1.2329e-05	0.261707	-0.085	CIB5
AT3G11850	7. CZE apical cyst (MEE56)	0.67418	0.108	0.05	1.23542e-05	0.262242	0.058	MyoB8
AT1G49450	7. CZE apical cyst (MEE56)	-4.27004	0.01	0.118	1.25175e-05	0.265709	-0.108	AIW2
AT3G19050	7. CZE apical cyst (MEE56)	-5.34042	0.005	0.096	1.25761e-05	0.266952	-0.091	POK2
AT1G13950	7. CZE apical cyst (MEE56)	0.952615	0.079	0.025	1.26148e-05	0.267774	0.054	ATELF5A-1,EIF-5A,EIF5A,ELF5A-1
AT5G19120	7. CZE apical cyst (MEE56)	1.07062	0.074	0.024	1.26719e-05	0.268987	0.05	NA
AT1G22930	7. CZE apical cyst (MEE56)	-2.95759	0.044	0.157	1.26734e-05	0.269018	-0.113	NA
AT1G68340	7. CZE apical cyst (MEE56)	0.470097	0.084	0.033	1.2697e-05	0.26952	0.051	NA
AT2G28620	7. CZE apical cyst (MEE56)	-7.69623	0	0.114	1.27333e-05	0.270291	-0.114	RSW7
AT5G60790	7. CZE apical cyst (MEE56)	0.147852	0.325	0.182	1.27459e-05	0.270558	0.143	ABCF1,GCN20
AT2G33585	7. CZE apical cyst (MEE56)	0.741422	0.054	0.015	1.27675e-05	0.271016	0.039	NA
AT3G58360	7. CZE apical cyst (MEE56)	4.70465	0.01	0.001	1.28725e-05	0.273245	0.009	NA
AT4G08310	7. CZE apical cyst (MEE56)	0.274348	0.291	0.167	1.29145e-05	0.274137	0.124	NA
AT1G02130	7. CZE apical cyst (MEE56)	0.226891	0.108	0.047	1.29935e-05	0.275812	0.061	ARA-5,ARA5,ATRAB1B,ATRABD2A,RA-5,RABD2A
AT3G07680	7. CZE apical cyst (MEE56)	0.327108	0.187	0.088	1.30202e-05	0.27638	0.099	p24beta2
AT3G10660	7. CZE apical cyst (MEE56)	1.28871	0.03	0.006	1.3079e-05	0.277628	0.024	ATCPK2,CPK2
AT4G26455	7. CZE apical cyst (MEE56)	0.53061	0.113	0.042	1.30937e-05	0.277941	0.071	AtWIP1,WIP1
AT2G05335	7. CZE apical cyst (MEE56)	2.20478	0.025	0.004	1.31375e-05	0.278869	0.021	SCRL15
AT1G22610	7. CZE apical cyst (MEE56)	-4.23123	0.015	0.102	1.32052e-05	0.280306	-0.087	MCTP6
AT1G76890	7. CZE apical cyst (MEE56)	-3.76785	0.015	0.117	1.32065e-05	0.280335	-0.102	AT-GT2,GT2
AT1G01710	7. CZE apical cyst (MEE56)	0.234656	0.236	0.123	1.32403e-05	0.281051	0.113	NA
AT2G17480	7. CZE apical cyst (MEE56)	-4.09187	0.005	0.105	1.3304e-05	0.282405	-0.1	ATMLO8,MLO8
AT5G65687	7. CZE apical cyst (MEE56)	0.669669	0.099	0.043	1.33403e-05	0.283175	0.056	NA
AT3G63450	7. CZE apical cyst (MEE56)	-5.02732	0.005	0.098	1.35016e-05	0.286599	-0.093	NA
AT1G34190	7. CZE apical cyst (MEE56)	0.537779	0.148	0.065	1.35597e-05	0.287831	0.083	anac017,NAC017,RAO2
AT2G22970	7. CZE apical cyst (MEE56)	-7.89889	0	0.114	1.35754e-05	0.288165	-0.114	SCPL11
AT5G08610	7. CZE apical cyst (MEE56)	1.17201	0.103	0.039	1.35833e-05	0.288332	0.064	PDE340
AT3G10250	7. CZE apical cyst (MEE56)	0.280186	0.172	0.082	1.36396e-05	0.289527	0.09	NA
AT2G28480	7. CZE apical cyst (MEE56)	0.907323	0.099	0.034	1.37313e-05	0.291475	0.065	NA
AT5G09870	7. CZE apical cyst (MEE56)	-3.44112	0.015	0.108	1.39439e-05	0.295988	-0.093	CESA5,MUM3
AT5G27520	7. CZE apical cyst (MEE56)	0.543254	0.113	0.043	1.4045e-05	0.298133	0.07	AtPNC2,PNC2
AT3G54250	7. CZE apical cyst (MEE56)	-2.61335	0.039	0.145	1.40856e-05	0.298995	-0.106	AtMDD2,MDD2
AT2G37760	7. CZE apical cyst (MEE56)	-3.58428	0.01	0.108	1.41077e-05	0.299464	-0.098	AKR4C8
AT1G24360	7. CZE apical cyst (MEE56)	-1.81796	0.143	0.279	1.41331e-05	0.300004	-0.136	KR
AT2G02070	7. CZE apical cyst (MEE56)	-3.60204	0.015	0.114	1.41972e-05	0.301363	-0.099	AtIDD5,IDD5,RVN
AT1G49010	7. CZE apical cyst (MEE56)	-6.95606	0	0.101	1.41992e-05	0.301407	-0.101	MYBS1
AT5G63780	7. CZE apical cyst (MEE56)	0.793423	0.148	0.059	1.42211e-05	0.301872	0.089	SHA1
AT3G57880	7. CZE apical cyst (MEE56)	-3.31406	0.015	0.11	1.42559e-05	0.302611	-0.095	FTIP3,MCTP3
AT5G62540	7. CZE apical cyst (MEE56)	0.211434	0.212	0.108	1.4336e-05	0.30431	0.104	UBC3
AT5G65820	7. CZE apical cyst (MEE56)	0.782656	0.099	0.037	1.46035e-05	0.309989	0.062	NA
AT3G66658	7. CZE apical cyst (MEE56)	-4.0821	0.01	0.097	1.46395e-05	0.310753	-0.087	ALDH22A1
AT3G47600	7. CZE apical cyst (MEE56)	-7.72179	0	0.108	1.4646e-05	0.31089	-0.108	ATMYB94,ATMYBCP70,MYB94
AT1G61890	7. CZE apical cyst (MEE56)	0.280382	0.483	0.317	1.47856e-05	0.313854	0.166	NA
AT5G01600	7. CZE apical cyst (MEE56)	-4.31139	0.01	0.157	1.49466e-05	0.317271	-0.147	ATFER1,FER1
AT5G67500	7. CZE apical cyst (MEE56)	0.162715	0.192	0.117	1.52616e-05	0.323958	0.075	ATVDAC2,VDAC2
AT3G30720	7. CZE apical cyst (MEE56)	-1.70198	0.246	0.385	1.53333e-05	0.32548	-0.139	DEG6,QQS
AT4G31398	7. CZE apical cyst (MEE56)	0.953413	0.044	0.01	1.53976e-05	0.326845	0.034	NA
AT4G39190	7. CZE apical cyst (MEE56)	3.27901	0.02	0.003	1.54235e-05	0.327394	0.017	NA
AT2G21090	7. CZE apical cyst (MEE56)	1.19859	0.049	0.015	1.54563e-05	0.328091	0.034	NA
AT5G43990	7. CZE apical cyst (MEE56)	-3.31982	0.025	0.126	1.54579e-05	0.328124	-0.101	SDG18,SUVR2
AT1G48360	7. CZE apical cyst (MEE56)	0.638287	0.182	0.085	1.55085e-05	0.329198	0.097	FAN1
AT2G20790	7. CZE apical cyst (MEE56)	0.304798	0.172	0.092	1.55372e-05	0.329809	0.08	NA
AT4G24620	7. CZE apical cyst (MEE56)	-2.20927	0.039	0.139	1.56026e-05	0.331196	-0.1	PGI,PGI1
AT5G48720	7. CZE apical cyst (MEE56)	-2.86758	0.049	0.182	1.5608e-05	0.33131	-0.133	XRI,XRI1
AT5G66730	7. CZE apical cyst (MEE56)	-3.22798	0.015	0.117	1.56178e-05	0.331519	-0.102	ENY,IDD1
AT1G69460	7. CZE apical cyst (MEE56)	-7.36494	0	0.116	1.57156e-05	0.333596	-0.116	NA
AT1G16700	7. CZE apical cyst (MEE56)	0.495679	0.138	0.058	1.57967e-05	0.335316	0.08	NA
AT3G15920	7. CZE apical cyst (MEE56)	0.225679	0.148	0.068	1.57975e-05	0.335333	0.08	NA
AT3G19970	7. CZE apical cyst (MEE56)	0.386817	0.099	0.039	1.57985e-05	0.335355	0.06	NA
AT1G20950	7. CZE apical cyst (MEE56)	-2.34378	0.054	0.156	1.58782e-05	0.337047	-0.102	NA
AT5G49010	7. CZE apical cyst (MEE56)	0.889584	0.079	0.026	1.59145e-05	0.337817	0.053	EMB2812,SLD5
AT2G01830	7. CZE apical cyst (MEE56)	-5.43226	0.005	0.109	1.60041e-05	0.339718	-0.104	AHK4,ATCRE1,CRE1,WOL,WOL1
AT3G27310	7. CZE apical cyst (MEE56)	0.349921	0.207	0.098	1.61493e-05	0.342801	0.109	PUX1
AT1G16500	7. CZE apical cyst (MEE56)	-2.72361	0.025	0.125	1.63301e-05	0.34664	-0.1	NA
AT5G02390	7. CZE apical cyst (MEE56)	2.10101	0.025	0.004	1.63805e-05	0.347708	0.021	DAU1,TRM16
AT5G65240	7. CZE apical cyst (MEE56)	-6.97955	0	0.092	1.65161e-05	0.350587	-0.092	NA
AT1G26470	7. CZE apical cyst (MEE56)	0.475361	0.163	0.074	1.65162e-05	0.350589	0.089	SNS1
AT5G11330	7. CZE apical cyst (MEE56)	0.527992	0.227	0.116	1.65258e-05	0.350794	0.111	NA
AT3G20200	7. CZE apical cyst (MEE56)	0.524711	0.192	0.106	1.65389e-05	0.351072	0.086	NA
AT1G19350	7. CZE apical cyst (MEE56)	-7.24353	0	0.109	1.66554e-05	0.353544	-0.109	BES1,BZR2
AT5G05510	7. CZE apical cyst (MEE56)	1.54062	0.054	0.015	1.67141e-05	0.35479	0.039	NA
AT2G45710	7. CZE apical cyst (MEE56)	0.53378	0.089	0.034	1.67177e-05	0.354866	0.055	NA
AT5G18610	7. CZE apical cyst (MEE56)	0.711823	0.143	0.066	1.68327e-05	0.357308	0.077	PBL27
AT1G18370	7. CZE apical cyst (MEE56)	-4.63147	0.005	0.096	1.6919e-05	0.359139	-0.091	ATNACK1,HIK,NACK1
AT5G24970	7. CZE apical cyst (MEE56)	0.561623	0.103	0.039	1.69392e-05	0.359568	0.064	NA
AT4G00040	7. CZE apical cyst (MEE56)	0.194091	0.522	0.349	1.69607e-05	0.360025	0.173	NA
AT1G31600	7. CZE apical cyst (MEE56)	0.299534	0.33	0.18	1.6995e-05	0.360754	0.15	AtTRM9,TRM9
AT5G16270	7. CZE apical cyst (MEE56)	-4.39746	0.015	0.123	1.70161e-05	0.3612	-0.108	ATRAD21.3,SYN4
AT1G05950	7. CZE apical cyst (MEE56)	-7.41494	0	0.116	1.70662e-05	0.362263	-0.116	NA
AT1G12230	7. CZE apical cyst (MEE56)	-7.27486	0	0.118	1.70733e-05	0.362416	-0.118	GSM2-LIKE
AT1G69980	7. CZE apical cyst (MEE56)	0.462525	0.163	0.074	1.71245e-05	0.363502	0.089	NA
AT2G04650	7. CZE apical cyst (MEE56)	1.04808	0.074	0.021	1.71966e-05	0.365033	0.053	KJC2
AT3G57965	7. CZE apical cyst (MEE56)	-4.23918	0.01	0.111	1.7219e-05	0.365507	-0.101	NA
AT4G24260	7. CZE apical cyst (MEE56)	-2.22008	0.015	0.127	1.73737e-05	0.368792	-0.112	ATGH9A3,AtKOR3,GH9A3,KOR3
AT1G01100	7. CZE apical cyst (MEE56)	-1.55941	0.167	0.286	1.74077e-05	0.369513	-0.119	RPP1.1,RPP1A
AT3G51840	7. CZE apical cyst (MEE56)	0.198744	0.32	0.183	1.74262e-05	0.369907	0.137	ACX4,ATG6,ATSCX
AT1G60220	7. CZE apical cyst (MEE56)	-2.25031	0.064	0.174	1.75008e-05	0.37149	-0.11	OTS1,ULP1D
AT3G51240	7. CZE apical cyst (MEE56)	-2.29024	0.089	0.248	1.75248e-05	0.371999	-0.159	F3'H,F3H,TT6
AT2G47170	7. CZE apical cyst (MEE56)	0.132682	0.315	0.182	1.75488e-05	0.372509	0.133	ARF1A1C,BEX1
AT1G01360	7. CZE apical cyst (MEE56)	1.07202	0.054	0.019	1.772e-05	0.376142	0.035	PYL9,RCAR1
AT4G39820	7. CZE apical cyst (MEE56)	0.725366	0.064	0.024	1.77912e-05	0.377654	0.04	TRAPPC12
AT5G51110	7. CZE apical cyst (MEE56)	1.74502	0.084	0.03	1.78198e-05	0.378261	0.054	ATP1,RAF2,SDIRIP1
AT3G08680	7. CZE apical cyst (MEE56)	-7.18692	0	0.097	1.81834e-05	0.385979	-0.097	NA
AT2G47400	7. CZE apical cyst (MEE56)	0.482013	0.236	0.12	1.82022e-05	0.386378	0.116	CP12,CP12-1
AT5G49301	7. CZE apical cyst (MEE56)	3.15043	0.015	0.002	1.83208e-05	0.388896	0.013	NA
AT5G08550	7. CZE apical cyst (MEE56)	0.751706	0.123	0.05	1.8333e-05	0.389155	0.073	ILP1
AT3G02050	7. CZE apical cyst (MEE56)	-4.54715	0.01	0.148	1.83545e-05	0.389611	-0.138	ATKT4,ATKUP3,KUP3
AT5G56790	7. CZE apical cyst (MEE56)	-7.24533	0	0.097	1.83562e-05	0.389646	-0.097	NA
AT4G30190	7. CZE apical cyst (MEE56)	-2.25064	0.059	0.2	1.84307e-05	0.391229	-0.141	AHA2,AtHA2,HA2,PMA2
AT2G39400	7. CZE apical cyst (MEE56)	-5.32099	0.015	0.15	1.84322e-05	0.391261	-0.135	MAGL6
AT1G44780	7. CZE apical cyst (MEE56)	-3.48568	0.01	0.095	1.85672e-05	0.394125	-0.085	NA
AT2G43100	7. CZE apical cyst (MEE56)	2.0118	0.015	0.002	1.86255e-05	0.395364	0.013	ATLEUD1,IPMI,IPMI2
AT3G12100	7. CZE apical cyst (MEE56)	0.745465	0.138	0.058	1.8644e-05	0.395756	0.08	AtMTP5,MTP5
AT1G04290	7. CZE apical cyst (MEE56)	1.3146	0.064	0.018	1.87137e-05	0.397235	0.046	NA
AT1G51720	7. CZE apical cyst (MEE56)	0.312922	0.261	0.134	1.87585e-05	0.398187	0.127	NA
AT1G75420	7. CZE apical cyst (MEE56)	-3.38642	0.02	0.123	1.88723e-05	0.400602	-0.103	NA
AT5G13530	7. CZE apical cyst (MEE56)	0.376446	0.212	0.106	1.89495e-05	0.40224	0.106	KEG
AT1G45130	7. CZE apical cyst (MEE56)	-3.8509	0.015	0.12	1.90178e-05	0.403691	-0.105	AtBGAL5,BGAL5
AT2G30590	7. CZE apical cyst (MEE56)	-2.60635	0.02	0.154	1.90247e-05	0.403838	-0.134	WRKY21
AT3G45830	7. CZE apical cyst (MEE56)	0.23617	0.246	0.127	1.90914e-05	0.405254	0.119	NA
AT2G37070	7. CZE apical cyst (MEE56)	1.37628	0.069	0.02	1.90958e-05	0.405347	0.049	GPT1
AT1G08640	7. CZE apical cyst (MEE56)	0.188562	0.296	0.168	1.91661e-05	0.406838	0.128	CJD1
AT4G33000	7. CZE apical cyst (MEE56)	-5.21384	0.005	0.093	1.93033e-05	0.409752	-0.088	ATCBL10,CBL10,SCABP8
AT1G53590	7. CZE apical cyst (MEE56)	-7.06921	0	0.092	1.93312e-05	0.410343	-0.092	NTMC2T6.1,NTMC2TYPE6.1
AT3G07530	7. CZE apical cyst (MEE56)	0.393844	0.054	0.022	1.93914e-05	0.411621	0.032	DSP4
AT1G18160	7. CZE apical cyst (MEE56)	-2.87899	0.034	0.149	1.94582e-05	0.413039	-0.115	M3Kdelta7
AT1G62330	7. CZE apical cyst (MEE56)	-3.60858	0.015	0.136	1.96239e-05	0.416556	-0.121	NA
AT3G57290	7. CZE apical cyst (MEE56)	0.417825	0.192	0.089	1.97014e-05	0.418201	0.103	ATEIF3E-1,ATINT6,EIF3E,INT-6,INT6,TIF3E1
AT5G48655	7. CZE apical cyst (MEE56)	0.364763	0.281	0.158	1.97653e-05	0.419558	0.123	NA
AT1G17430	7. CZE apical cyst (MEE56)	-4.78131	0.005	0.09	1.97979e-05	0.420249	-0.085	NA
AT2G33220	7. CZE apical cyst (MEE56)	0.393556	0.128	0.052	1.98675e-05	0.421728	0.076	NA
AT5G51105	7. CZE apical cyst (MEE56)	0.435591	0.158	0.069	1.99079e-05	0.422585	0.089	NA
AT2G16750	7. CZE apical cyst (MEE56)	-5.68884	0.005	0.125	1.99942e-05	0.424418	-0.12	NA
AT1G74875	7. CZE apical cyst (MEE56)	2.67565	0.02	0.003	2.0052e-05	0.425643	0.017	NA
AT1G11540	7. CZE apical cyst (MEE56)	1.57943	0.025	0.006	2.0112e-05	0.426918	0.019	NA
AT5G21326	7. CZE apical cyst (MEE56)	0.607964	0.128	0.059	2.01396e-05	0.427502	0.069	CIPK26
AT5G65400	7. CZE apical cyst (MEE56)	0.6029	0.123	0.047	2.01401e-05	0.427514	0.076	NA
AT3G08520	7. CZE apical cyst (MEE56)	-1.91127	0.069	0.169	2.0189e-05	0.428552	-0.1	NA
AT1G43860	7. CZE apical cyst (MEE56)	0.527689	0.128	0.05	2.02091e-05	0.42898	0.078	NA
AT5G13860	7. CZE apical cyst (MEE56)	1.24788	0.039	0.01	2.05462e-05	0.436134	0.029	ELC-Like,Vps23B,VPS32.1
AT2G28000	7. CZE apical cyst (MEE56)	-4.77898	0.01	0.109	2.06479e-05	0.438294	-0.099	ARC2,CH-CPN60A,CPN60A,Cpn60alpha1,CPNA1,SLP
AT1G64990	7. CZE apical cyst (MEE56)	0.187372	0.148	0.075	2.08089e-05	0.441709	0.073	GTG1
AT1G12370	7. CZE apical cyst (MEE56)	0.79325	0.064	0.024	2.08709e-05	0.443028	0.04	PHR1,UVR2
AT3G54650	7. CZE apical cyst (MEE56)	0.251751	0.158	0.08	2.08813e-05	0.443248	0.078	FBL17
AT5G09065	7. CZE apical cyst (MEE56)	1.66985	0.034	0.007	2.09341e-05	0.444369	0.027	NA
AT1G50040	7. CZE apical cyst (MEE56)	1.9862	0.02	0.003	2.09354e-05	0.444396	0.017	NA
AT2G21195	7. CZE apical cyst (MEE56)	-2.75855	0.034	0.138	2.09366e-05	0.44442	-0.104	NA
AT1G11070	7. CZE apical cyst (MEE56)	-3.16049	0.079	0.254	2.11377e-05	0.448691	-0.175	NA
AT5G46315	7. CZE apical cyst (MEE56)	1.07578	0.143	0.066	2.12142e-05	0.450314	0.077	NA
AT2G22080	7. CZE apical cyst (MEE56)	-3.47044	0.01	0.131	2.12521e-05	0.451118	-0.121	NA
AT1G14710	7. CZE apical cyst (MEE56)	-1.54508	0.113	0.258	2.13025e-05	0.452187	-0.145	NA
AT5G13280	7. CZE apical cyst (MEE56)	-8.00195	0	0.153	2.13281e-05	0.452732	-0.153	AK,AK-LYS1,AK1
AT1G09783	7. CZE apical cyst (MEE56)	1.18233	0.044	0.011	2.14916e-05	0.456201	0.033	NA
AT4G33180	7. CZE apical cyst (MEE56)	-3.30128	0.015	0.097	2.15113e-05	0.456621	-0.082	NA
AT5G19090	7. CZE apical cyst (MEE56)	-4.0791	0.015	0.148	2.15412e-05	0.457255	-0.133	AtHMP46
AT1G12600	7. CZE apical cyst (MEE56)	1.12951	0.049	0.015	2.15722e-05	0.457913	0.034	NA
AT3G19040	7. CZE apical cyst (MEE56)	1.50365	0.039	0.009	2.15846e-05	0.458176	0.03	HAF2,TAF1,TAF1B
AT5G56240	7. CZE apical cyst (MEE56)	-4.01064	0.01	0.091	2.16083e-05	0.458679	-0.081	NA
AT3G20430	7. CZE apical cyst (MEE56)	0.3497	0.192	0.091	2.16544e-05	0.459658	0.101	NA
AT2G29050	7. CZE apical cyst (MEE56)	-3.98316	0.01	0.108	2.166e-05	0.459776	-0.098	ATRBL1,RBL1
AT5G44080	7. CZE apical cyst (MEE56)	0.563225	0.108	0.046	2.17929e-05	0.462599	0.062	NA
AT4G10430	7. CZE apical cyst (MEE56)	0.23038	0.207	0.101	2.18377e-05	0.46355	0.106	NA
AT5G65510	7. CZE apical cyst (MEE56)	-6.63378	0	0.083	2.18576e-05	0.463971	-0.083	AIL7,PLT7
AT3G50530	7. CZE apical cyst (MEE56)	-5.55632	0.005	0.098	2.18682e-05	0.464196	-0.093	CRK
AT3G11950	7. CZE apical cyst (MEE56)	0.471217	0.153	0.07	2.18737e-05	0.464314	0.083	NA
AT3G62190	7. CZE apical cyst (MEE56)	0.347868	0.276	0.144	2.18914e-05	0.46469	0.132	NA
AT1G27320	7. CZE apical cyst (MEE56)	-4.6749	0.01	0.098	2.20256e-05	0.467538	-0.088	AHK3,HK3
AT2G17710	7. CZE apical cyst (MEE56)	-3.37574	0.069	0.233	2.20303e-05	0.467637	-0.164	NA
AT4G39600	7. CZE apical cyst (MEE56)	1.09818	0.064	0.019	2.20581e-05	0.468228	0.045	NA
AT3G28917	7. CZE apical cyst (MEE56)	-5.81014	0.005	0.095	2.22787e-05	0.472909	-0.09	MIF2
AT1G15910	7. CZE apical cyst (MEE56)	-2.88642	0.034	0.13	2.22923e-05	0.473199	-0.096	FDM1,IDNL1,IDP1
AT5G08640	7. CZE apical cyst (MEE56)	-4.0846	0.015	0.149	2.24414e-05	0.476364	-0.134	ATFLS1,FLS,FLS1
AT3G56630	7. CZE apical cyst (MEE56)	1.57326	0.064	0.019	2.25518e-05	0.478706	0.045	CYP94D2
AT5G51210	7. CZE apical cyst (MEE56)	-2.18332	0.015	0.114	2.26348e-05	0.480469	-0.099	OLEO3
AT4G30480	7. CZE apical cyst (MEE56)	0.953727	0.099	0.042	2.27355e-05	0.482607	0.057	AtTPR1,TPR1
AT4G11150	7. CZE apical cyst (MEE56)	0.122431	0.261	0.15	2.28126e-05	0.484243	0.111	emb2448,TUF,TUFF,VHA-E1,VHAE1
AT2G35110	7. CZE apical cyst (MEE56)	-6.94768	0	0.09	2.29472e-05	0.487101	-0.09	GRL,LPL3,NAP1,NAPP
AT2G40110	7. CZE apical cyst (MEE56)	-5.04256	0.01	0.129	2.30814e-05	0.48995	-0.119	NA
AT1G28030	7. CZE apical cyst (MEE56)	1.79668	0.084	0.03	2.31606e-05	0.49163	0.054	NA
AT1G70610	7. CZE apical cyst (MEE56)	0.269469	0.103	0.047	2.32842e-05	0.494253	0.056	ABCB26,ATTAP1,TAP1
AT2G03040	7. CZE apical cyst (MEE56)	1.44112	0.039	0.01	2.33455e-05	0.495556	0.029	NA
AT4G04590	7. CZE apical cyst (MEE56)	1.76896	0.03	0.009	2.34593e-05	0.497971	0.021	NA
AT5G23040	7. CZE apical cyst (MEE56)	0.581195	0.118	0.048	2.35439e-05	0.499767	0.07	CDF1,CPP1
AT1G63270	7. CZE apical cyst (MEE56)	0.84515	0.069	0.022	2.35575e-05	0.500056	0.047	ABCI1,AtCCMA,ATNAP10,NAP10
AT1G76990	7. CZE apical cyst (MEE56)	-4.35582	0.02	0.122	2.36034e-05	0.501029	-0.102	ACR3
AT1G51110	7. CZE apical cyst (MEE56)	-6.54731	0	0.079	2.37596e-05	0.504344	-0.079	FBN10
AT2G30980	7. CZE apical cyst (MEE56)	-4.15767	0.015	0.136	2.37696e-05	0.504556	-0.121	ASKdZeta,ATSK2-2,ATSK23,BIL1,SKdZeta
AT5G05310	7. CZE apical cyst (MEE56)	0.354903	0.153	0.068	2.37742e-05	0.504654	0.085	NA
AT1G77930	7. CZE apical cyst (MEE56)	0.135012	0.192	0.1	2.38472e-05	0.506205	0.092	DJC65
AT5G49460	7. CZE apical cyst (MEE56)	-3.16741	0.039	0.182	2.39861e-05	0.509153	-0.143	ACLB-2
AT5G01720	7. CZE apical cyst (MEE56)	-3.65353	0.02	0.12	2.40068e-05	0.509592	-0.1	RAE1
AT1G30935	7. CZE apical cyst (MEE56)	1.31666	0.044	0.01	2.40211e-05	0.509897	0.034	NA
AT5G26770	7. CZE apical cyst (MEE56)	1.21658	0.103	0.051	2.42554e-05	0.514869	0.052	AtNEAP2
AT3G22550	7. CZE apical cyst (MEE56)	-3.08891	0.005	0.109	2.42637e-05	0.515046	-0.104	NA
AT1G64140	7. CZE apical cyst (MEE56)	0.501278	0.163	0.078	2.43392e-05	0.516648	0.085	NA
AT1G04467	7. CZE apical cyst (MEE56)	1.37787	0.025	0.004	2.43786e-05	0.517484	0.021	NA
AT4G32770	7. CZE apical cyst (MEE56)	0.679552	0.163	0.081	2.44243e-05	0.518454	0.082	ATSDX1,VTE1
AT2G24690	7. CZE apical cyst (MEE56)	-2.67901	0.044	0.151	2.44455e-05	0.518905	-0.107	NA
AT5G09250	7. CZE apical cyst (MEE56)	0.556057	0.128	0.061	2.45605e-05	0.521346	0.067	KIWI
AT1G30440	7. CZE apical cyst (MEE56)	0.754096	0.133	0.058	2.45703e-05	0.521555	0.075	NA
AT3G25980	7. CZE apical cyst (MEE56)	-8.05385	0	0.126	2.46223e-05	0.522658	-0.126	AtMAD2,MAD2
AT3G11290	7. CZE apical cyst (MEE56)	0.355299	0.192	0.097	2.47308e-05	0.524961	0.095	NA
AT3G08960	7. CZE apical cyst (MEE56)	0.47599	0.182	0.089	2.47765e-05	0.52593	0.093	KA120
AT4G09150	7. CZE apical cyst (MEE56)	0.362906	0.325	0.186	2.4924e-05	0.529062	0.139	NA
AT1G23205	7. CZE apical cyst (MEE56)	-5.34352	0.005	0.099	2.50831e-05	0.532439	-0.094	NA
AT1G62480	7. CZE apical cyst (MEE56)	-3.61564	0.143	0.276	2.51504e-05	0.533868	-0.133	NA
AT1G17140	7. CZE apical cyst (MEE56)	-5.87514	0.005	0.108	2.52447e-05	0.535869	-0.103	ICR1,RIP1
AT5G55230	7. CZE apical cyst (MEE56)	-3.11646	0.03	0.162	2.5349e-05	0.538083	-0.132	ATMAP65-1,MAP65-1
AT2G34450	7. CZE apical cyst (MEE56)	0.962363	0.099	0.04	2.5567e-05	0.542711	0.059	NA
AT1G12430	7. CZE apical cyst (MEE56)	-6.7436	0	0.081	2.56564e-05	0.544608	-0.081	ARK3,AtKINUa,PAK
AT5G24620	7. CZE apical cyst (MEE56)	-2.41934	0.108	0.236	2.56625e-05	0.544739	-0.128	NA
AT3G01820	7. CZE apical cyst (MEE56)	0.560542	0.128	0.055	2.5772e-05	0.547063	0.073	NA
AT1G29310	7. CZE apical cyst (MEE56)	0.847366	0.123	0.05	2.59e-05	0.54978	0.073	Sec.
AT1G04950	7. CZE apical cyst (MEE56)	0.30008	0.172	0.084	2.60237e-05	0.552405	0.088	ATTAF6,EMB2781,TAF6,TAFII59
AT3G01560	7. CZE apical cyst (MEE56)	0.639302	0.148	0.064	2.60768e-05	0.553532	0.084	FLOE3
AT1G61240	7. CZE apical cyst (MEE56)	0.63195	0.167	0.08	2.61841e-05	0.555809	0.087	NA
AT1G11960	7. CZE apical cyst (MEE56)	0.674806	0.103	0.041	2.63157e-05	0.558603	0.062	OSCA1.3
AT1G23260	7. CZE apical cyst (MEE56)	0.54553	0.202	0.091	2.6362e-05	0.559586	0.111	MMZ1,UEV1A
AT1G28200	7. CZE apical cyst (MEE56)	0.504209	0.113	0.047	2.64309e-05	0.561048	0.066	FIP1
AT2G43960	7. CZE apical cyst (MEE56)	2.22255	0.02	0.003	2.64551e-05	0.561563	0.017	NA
AT3G07760	7. CZE apical cyst (MEE56)	0.320169	0.202	0.091	2.6461e-05	0.561688	0.111	WEEP
AT2G29340	7. CZE apical cyst (MEE56)	-4.36194	0.005	0.096	2.65261e-05	0.56307	-0.091	NA
AT5G06180	7. CZE apical cyst (MEE56)	-6.58383	0	0.073	2.671e-05	0.566973	-0.073	NA
AT5G62640	7. CZE apical cyst (MEE56)	0.294384	0.182	0.088	2.68102e-05	0.569101	0.094	AtELF5,ELF5
AT3G22780	7. CZE apical cyst (MEE56)	-4.16809	0.01	0.093	2.69644e-05	0.572374	-0.083	ATTSO1,TSO1
AT1G60650	7. CZE apical cyst (MEE56)	0.470127	0.128	0.055	2.70514e-05	0.574221	0.073	AtRZ-1b,RBGB1,RZ-1b
AT2G08580	7. CZE apical cyst (MEE56)	3.35796	0.015	0.001	2.72583e-05	0.578613	0.014	NA
AT1G49170	7. CZE apical cyst (MEE56)	0.375112	0.059	0.022	2.72812e-05	0.579097	0.037	NA
AT1G76810	7. CZE apical cyst (MEE56)	0.223868	0.729	0.505	2.72957e-05	0.579405	0.224	eIF5B1
AT2G43250	7. CZE apical cyst (MEE56)	0.955749	0.059	0.018	2.73324e-05	0.580185	0.041	NA
AT5G22110	7. CZE apical cyst (MEE56)	0.611086	0.108	0.049	2.74285e-05	0.582224	0.059	ATDPB2,CYL2,DPB2
AT3G26290	7. CZE apical cyst (MEE56)	-4.66467	0.01	0.137	2.7665e-05	0.587245	-0.127	CYP71B26
AT3G14595	7. CZE apical cyst (MEE56)	0.201426	0.182	0.086	2.78869e-05	0.591955	0.096	NA
AT4G35685	7. CZE apical cyst (MEE56)	2.39591	0.015	0.002	2.79911e-05	0.594167	0.013	NA
AT5G28340	7. CZE apical cyst (MEE56)	0.821701	0.039	0.011	2.80601e-05	0.595632	0.028	NA
AT5G12150	7. CZE apical cyst (MEE56)	-2.03053	0.064	0.18	2.83424e-05	0.601623	-0.116	PHGAP1
AT3G28865	7. CZE apical cyst (MEE56)	4.2877	0.01	0.001	2.8669e-05	0.608557	0.009	NA
AT1G68990	7. CZE apical cyst (MEE56)	-2.41381	0.054	0.152	2.88716e-05	0.612857	-0.098	MGP3,RPOTm
AT3G17050	7. CZE apical cyst (MEE56)	2.69335	0.01	0.001	2.89613e-05	0.614761	0.009	NA
AT3G29634	7. CZE apical cyst (MEE56)	3.31283	0.01	0.001	2.90348e-05	0.616321	0.009	NA
AT4G00280	7. CZE apical cyst (MEE56)	3.12422	0.01	0.001	2.90348e-05	0.616321	0.009	NA
AT1G63100	7. CZE apical cyst (MEE56)	-10.0202	0	0.157	2.9079e-05	0.617259	-0.157	SCL28
AT1G63430	7. CZE apical cyst (MEE56)	-7.33985	0	0.109	2.91029e-05	0.617768	-0.109	NA
AT1G63280	7. CZE apical cyst (MEE56)	2.83182	0.01	0.001	2.91084e-05	0.617885	0.009	NA
AT2G36880	7. CZE apical cyst (MEE56)	-2.45164	0.089	0.215	2.91556e-05	0.618886	-0.126	MAT3
AT5G46070	7. CZE apical cyst (MEE56)	0.181086	0.32	0.177	2.91878e-05	0.619569	0.143	GBPL3
AT2G30530	7. CZE apical cyst (MEE56)	0.744273	0.118	0.057	2.9212e-05	0.620084	0.061	MadA4
AT1G04240	7. CZE apical cyst (MEE56)	2.23163	0.01	0.001	2.92193e-05	0.620238	0.009	IAA3,SHY2
AT2G06990	7. CZE apical cyst (MEE56)	0.238087	0.182	0.091	2.92998e-05	0.621947	0.091	HEN2,SMN2,SOP3
AT5G43730	7. CZE apical cyst (MEE56)	0.29126	0.187	0.091	2.95605e-05	0.627481	0.096	RSG2
AT1G14970	7. CZE apical cyst (MEE56)	-8.88562	0	0.136	2.96214e-05	0.628773	-0.136	NA
AT2G26830	7. CZE apical cyst (MEE56)	0.539631	0.094	0.037	2.96408e-05	0.629185	0.057	CEK4,emb1187
AT5G41260	7. CZE apical cyst (MEE56)	-1.84731	0.108	0.202	3.01771e-05	0.640569	-0.094	BSK8
AT1G26150	7. CZE apical cyst (MEE56)	-2.50186	0.044	0.158	3.02776e-05	0.642702	-0.114	AtPERK10,PERK10
AT2G01100	7. CZE apical cyst (MEE56)	0.101098	0.483	0.299	3.08268e-05	0.654361	0.184	NA
AT5G61840	7. CZE apical cyst (MEE56)	-7.13888	0	0.102	3.08428e-05	0.6547	-0.102	GUT1,IRX10-L,XYS1
AT4G30350	7. CZE apical cyst (MEE56)	-2.4326	0.039	0.141	3.09368e-05	0.656696	-0.102	SMXL2
AT1G74250	7. CZE apical cyst (MEE56)	0.182273	0.271	0.147	3.10248e-05	0.658564	0.124	NA
AT5G40370	7. CZE apical cyst (MEE56)	0.469292	0.118	0.046	3.11787e-05	0.661831	0.072	AtGRXC2,GRX370,GRXC2
AT3G08690	7. CZE apical cyst (MEE56)	0.319019	0.217	0.115	3.12094e-05	0.662481	0.102	ATUBC11,UBC11
AT1G23470	7. CZE apical cyst (MEE56)	1.09175	0.064	0.019	3.12224e-05	0.662758	0.045	NA
AT4G26480	7. CZE apical cyst (MEE56)	-2.71337	0.034	0.131	3.13726e-05	0.665947	-0.097	NA
AT5G55560	7. CZE apical cyst (MEE56)	1.38326	0.054	0.018	3.1511e-05	0.668884	0.036	NA
AT1G07910	7. CZE apical cyst (MEE56)	0.350188	0.182	0.087	3.18592e-05	0.676274	0.095	AtRLG1,ATRNL,RLG1,RNL,ZYG3
AT5G48580	7. CZE apical cyst (MEE56)	-2.10363	0.015	0.13	3.20634e-05	0.68061	-0.115	FKBP15-2
AT5G46150	7. CZE apical cyst (MEE56)	0.270682	0.187	0.086	3.21078e-05	0.681551	0.101	NA
AT5G06350	7. CZE apical cyst (MEE56)	0.247914	0.148	0.077	3.21365e-05	0.682161	0.071	NA
AT4G09340	7. CZE apical cyst (MEE56)	0.731813	0.099	0.035	3.21619e-05	0.682701	0.064	NA
AT4G22360	7. CZE apical cyst (MEE56)	0.513564	0.084	0.039	3.22891e-05	0.685401	0.045	NA
AT4G31170	7. CZE apical cyst (MEE56)	-3.75834	0.01	0.099	3.22904e-05	0.685428	-0.089	RAF28
AT1G15280	7. CZE apical cyst (MEE56)	0.229094	0.567	0.378	3.2318e-05	0.686013	0.189	BTZ2
AT5G28910	7. CZE apical cyst (MEE56)	-2.5517	0.015	0.125	3.24795e-05	0.689442	-0.11	NA
AT5G33290	7. CZE apical cyst (MEE56)	-2.85507	0.049	0.178	3.2526e-05	0.690429	-0.129	XGD1
AT5G56280	7. CZE apical cyst (MEE56)	0.456871	0.108	0.05	3.25934e-05	0.691861	0.058	CSN6A
AT1G06190	7. CZE apical cyst (MEE56)	0.85431	0.118	0.049	3.28936e-05	0.698232	0.069	RHON1
AT2G18780	7. CZE apical cyst (MEE56)	1.56994	0.034	0.006	3.2925e-05	0.6989	0.028	NA
AT3G08850	7. CZE apical cyst (MEE56)	0.429295	0.335	0.205	3.29647e-05	0.699742	0.13	ATRAPTOR1B,RAPTOR1,RAPTOR1B
AT1G08760	7. CZE apical cyst (MEE56)	-3.55967	0.03	0.138	3.31396e-05	0.703454	-0.108	CORD2
AT5G01790	7. CZE apical cyst (MEE56)	-4.12381	0.02	0.134	3.33248e-05	0.707385	-0.114	NA
AT5G15530	7. CZE apical cyst (MEE56)	-5.27687	0.005	0.114	3.34694e-05	0.710455	-0.109	BCCP2,CAC1-B
AT2G02180	7. CZE apical cyst (MEE56)	-6.96685	0	0.096	3.35056e-05	0.711224	-0.096	TOM3
AT3G13420	7. CZE apical cyst (MEE56)	0.832858	0.099	0.036	3.37962e-05	0.717391	0.063	NA
AT3G15450	7. CZE apical cyst (MEE56)	0.455689	0.192	0.111	3.41097e-05	0.724046	0.081	NA
AT3G06410	7. CZE apical cyst (MEE56)	-2.55085	0.044	0.147	3.43875e-05	0.729943	-0.103	NA
AT3G49050	7. CZE apical cyst (MEE56)	-3.95377	0.015	0.112	3.44508e-05	0.731287	-0.097	NA
AT4G14490	7. CZE apical cyst (MEE56)	1.23525	0.079	0.027	3.45531e-05	0.73346	0.052	NA
AT1G32700	7. CZE apical cyst (MEE56)	-3.36626	0.02	0.147	3.48047e-05	0.738799	-0.127	NA
AT3G09410	7. CZE apical cyst (MEE56)	-7.28761	0	0.099	3.48914e-05	0.74064	-0.099	AtPAE5
AT4G25707	7. CZE apical cyst (MEE56)	0.54939	0.133	0.059	3.49091e-05	0.741015	0.074	NA
AT3G58580	7. CZE apical cyst (MEE56)	0.383612	0.099	0.039	3.49147e-05	0.741135	0.06	AtCCR4b
AT3G12620	7. CZE apical cyst (MEE56)	0.651396	0.089	0.035	3.52801e-05	0.74889	0.054	PP2C.D3
AT1G62180	7. CZE apical cyst (MEE56)	-5.1782	0.005	0.096	3.57932e-05	0.759783	-0.091	APR2,APSR,ATAPR2,PRH,PRH43
AT1G16800	7. CZE apical cyst (MEE56)	0.302429	0.266	0.142	3.59292e-05	0.76267	0.124	NA
AT2G32990	7. CZE apical cyst (MEE56)	-5.72245	0.005	0.135	3.62842e-05	0.770206	-0.13	AtGH9B8,GH9B8
AT2G02800	7. CZE apical cyst (MEE56)	-7.05666	0	0.082	3.66574e-05	0.778127	-0.082	APK2B,Kin2,PBL3
AT3G58790	7. CZE apical cyst (MEE56)	-5.87941	0.005	0.114	3.67427e-05	0.779938	-0.109	GAUT15
AT2G42110	7. CZE apical cyst (MEE56)	-7.83625	0	0.126	3.68259e-05	0.781703	-0.126	NA
AT5G09920	7. CZE apical cyst (MEE56)	0.412125	0.177	0.085	3.6858e-05	0.782385	0.092	ATRPB15.9,NRPB4,RPB15.9,RPB15.9.9
AT2G27950	7. CZE apical cyst (MEE56)	0.40629	0.217	0.112	3.68992e-05	0.78326	0.105	NA
AT2G25964	7. CZE apical cyst (MEE56)	-2.48594	0.025	0.143	3.72739e-05	0.791212	-0.118	NA
AT3G28230	7. CZE apical cyst (MEE56)	2.25654	0.03	0.006	3.73685e-05	0.793222	0.024	NA
AT1G73680	7. CZE apical cyst (MEE56)	-2.86379	0.069	0.168	3.74105e-05	0.794113	-0.099	ALPHA,alpha-DOX2
AT3G51740	7. CZE apical cyst (MEE56)	-11.0998	0	0.222	3.75507e-05	0.797089	-0.222	IMK2
AT3G20490	7. CZE apical cyst (MEE56)	1.1542	0.069	0.02	3.78221e-05	0.80285	0.049	KNO1
AT1G67265	7. CZE apical cyst (MEE56)	-4.64963	0.015	0.12	3.78836e-05	0.804156	-0.105	DVL3,RTFL21
AT5G06265	7. CZE apical cyst (MEE56)	-7.02008	0	0.088	3.82868e-05	0.812713	-0.088	NA
AT1G07060	7. CZE apical cyst (MEE56)	2.77879	0.025	0.004	3.84583e-05	0.816355	0.021	ATDFO,DFO
AT3G43220	7. CZE apical cyst (MEE56)	-3.14793	0.02	0.115	3.85218e-05	0.817703	-0.095	SAC3
AT4G16144	7. CZE apical cyst (MEE56)	0.282648	0.094	0.038	3.87239e-05	0.821992	0.056	AMSH3
AT4G11010	7. CZE apical cyst (MEE56)	-3.19556	0.03	0.129	3.88954e-05	0.825632	-0.099	NDPK3
AT5G08200	7. CZE apical cyst (MEE56)	0.47974	0.108	0.046	3.90152e-05	0.828176	0.062	NA
AT5G50460	7. CZE apical cyst (MEE56)	0.215461	0.212	0.112	3.92609e-05	0.833391	0.1	NA
AT4G09030	7. CZE apical cyst (MEE56)	-4.57422	0.015	0.138	3.94834e-05	0.838114	-0.123	AGP10,ATAGP10
AT5G54400	7. CZE apical cyst (MEE56)	-3.06247	0.03	0.141	3.98509e-05	0.845914	-0.111	NA
AT4G28610	7. CZE apical cyst (MEE56)	0.18161	0.192	0.105	3.98665e-05	0.846247	0.087	AtPHR1,PHR1
AT4G37820	7. CZE apical cyst (MEE56)	-3.36186	0.01	0.109	3.99654e-05	0.848345	-0.099	NA
AT3G59680	7. CZE apical cyst (MEE56)	2.7372	0.015	0.001	4.00501e-05	0.850143	0.014	NA
AT2G44150	7. CZE apical cyst (MEE56)	-4.02986	0.01	0.091	4.01434e-05	0.852124	-0.081	ASHH3,SDG7
AT3G08590	7. CZE apical cyst (MEE56)	-2.60794	0.03	0.16	4.02526e-05	0.854443	-0.13	iPGAM2
AT2G41451	7. CZE apical cyst (MEE56)	2.71717	0.015	0.002	4.03936e-05	0.857435	0.013	NA
AT3G55850	7. CZE apical cyst (MEE56)	-2.3668	0.054	0.181	4.0428e-05	0.858165	-0.127	LAF3
AT5G22510	7. CZE apical cyst (MEE56)	0.203982	0.187	0.086	4.04891e-05	0.859463	0.101	A/N-InvE,At-A/N-InvE,INV-E
AT5G60100	7. CZE apical cyst (MEE56)	-6.39909	0	0.068	4.05515e-05	0.860787	-0.068	APRR3,PRR3
AT5G43745	7. CZE apical cyst (MEE56)	-4.20563	0.005	0.094	4.06333e-05	0.862522	-0.089	NA
AT5G13260	7. CZE apical cyst (MEE56)	-7.25087	0	0.091	4.09459e-05	0.869159	-0.091	NA
AT1G80940	7. CZE apical cyst (MEE56)	-5.78134	0.005	0.119	4.13189e-05	0.877077	-0.114	NA
AT5G20160	7. CZE apical cyst (MEE56)	0.276557	0.172	0.096	4.15818e-05	0.882656	0.076	NA
AT3G23167	7. CZE apical cyst (MEE56)	0.984548	0.025	0.008	4.18074e-05	0.887445	0.017	LCR39
AT3G55630	7. CZE apical cyst (MEE56)	1.653	0.044	0.011	4.20437e-05	0.892461	0.033	ATDFD,DFD,FPGS3
AT5G06440	7. CZE apical cyst (MEE56)	-7.10043	0	0.093	4.21768e-05	0.895287	-0.093	NA
AT3G02300	7. CZE apical cyst (MEE56)	-2.6954	0.044	0.169	4.22879e-05	0.897645	-0.125	NA
AT5G56890	7. CZE apical cyst (MEE56)	-3.46185	0.015	0.111	4.23783e-05	0.899563	-0.096	NA
AT1G56460	7. CZE apical cyst (MEE56)	-3.7865	0.015	0.109	4.25177e-05	0.902524	-0.094	NA
AT4G03490	7. CZE apical cyst (MEE56)	0.511966	0.049	0.018	4.27577e-05	0.907618	0.031	NA
AT4G31060	7. CZE apical cyst (MEE56)	-7.01861	0	0.084	4.29097e-05	0.910844	-0.084	NA
AT1G54250	7. CZE apical cyst (MEE56)	0.850784	0.079	0.028	4.30019e-05	0.912801	0.051	ATRPABC16.5,NRPB8A,NRPE8A
AT2G36070	7. CZE apical cyst (MEE56)	0.430445	0.187	0.092	4.31739e-05	0.916452	0.095	ATTIM44-2,TIM44-2
AT5G41370	7. CZE apical cyst (MEE56)	-2.31691	0.084	0.195	4.32965e-05	0.919055	-0.111	ATXPB1,XPB1
AT3G09980	7. CZE apical cyst (MEE56)	-2.63128	0.039	0.132	4.33002e-05	0.919134	-0.093	ACIP1
AT1G74030	7. CZE apical cyst (MEE56)	-3.0979	0.025	0.132	4.33303e-05	0.919772	-0.107	ENO1
AT2G21170	7. CZE apical cyst (MEE56)	-2.71884	0.039	0.156	4.37315e-05	0.928289	-0.117	PDTPI,TIM
AT1G08620	7. CZE apical cyst (MEE56)	-1.79406	0.084	0.198	4.42388e-05	0.939056	-0.114	JMJ16,PKDM7D
AT1G12820	7. CZE apical cyst (MEE56)	-5.70488	0.005	0.115	4.44213e-05	0.942931	-0.11	AFB3
AT3G16080	7. CZE apical cyst (MEE56)	-1.62958	0.163	0.276	4.44329e-05	0.943177	-0.113	NA
AT1G52880	7. CZE apical cyst (MEE56)	-4.45456	0.005	0.119	4.45747e-05	0.946188	-0.114	ANAC018,ATNAM,NAM,NARS2
AT5G60570	7. CZE apical cyst (MEE56)	-3.65699	0.03	0.148	4.50057e-05	0.955335	-0.118	NA
AT5G47860	7. CZE apical cyst (MEE56)	0.591192	0.089	0.034	4.50302e-05	0.955855	0.055	NA
AT5G57950	7. CZE apical cyst (MEE56)	0.650779	0.099	0.037	4.51245e-05	0.957858	0.062	NA
AT4G39980	7. CZE apical cyst (MEE56)	-3.75101	0.03	0.169	4.51404e-05	0.958196	-0.139	AtDAHP1,DAHP1,DHS1
AT4G17660	7. CZE apical cyst (MEE56)	-7.30834	0	0.084	4.51924e-05	0.9593	-0.084	PBL20
AT2G45730	7. CZE apical cyst (MEE56)	0.93602	0.074	0.031	4.56392e-05	0.968784	0.043	AtTRM6,TRM6
AT3G12050	7. CZE apical cyst (MEE56)	0.381967	0.143	0.067	4.59441e-05	0.975255	0.076	NA
AT3G25585	7. CZE apical cyst (MEE56)	-4.69831	0.01	0.117	4.59835e-05	0.976091	-0.107	AAPT2,ATAAPT2
AT1G48960	7. CZE apical cyst (MEE56)	-6.86779	0	0.086	4.60851e-05	0.978248	-0.086	NA
AT4G04200	7. CZE apical cyst (MEE56)	0.365268	0.256	0.129	4.62339e-05	0.981407	0.127	NA
AT1G01950	7. CZE apical cyst (MEE56)	-2.46104	0.02	0.104	4.65217e-05	0.987516	-0.084	ARK2,AtKINUb
AT2G23380	7. CZE apical cyst (MEE56)	-4.08773	0.01	0.104	4.66987e-05	0.991274	-0.094	CLF,ICU1,SDG1,SET1
AT5G50450	7. CZE apical cyst (MEE56)	0.863613	0.123	0.056	4.70429e-05	0.99858	0.067	NA
AT5G24980	7. CZE apical cyst (MEE56)	1.0029	0.059	0.019	4.72323e-05	1	0.04	NA
AT1G64105	7. CZE apical cyst (MEE56)	0.956854	0.039	0.01	4.72485e-05	1	0.029	ANAC027,NAC027
AT1G64230	7. CZE apical cyst (MEE56)	0.214848	0.241	0.123	4.73416e-05	1	0.118	UBC28
AT4G39560	7. CZE apical cyst (MEE56)	0.379558	0.099	0.044	4.74061e-05	1	0.055	NA
AT2G34660	7. CZE apical cyst (MEE56)	-2.79266	0.049	0.149	4.78187e-05	1	-0.1	ABCC2,AtABCC2,ATMRP2,EST4,MRP2
AT3G06240	7. CZE apical cyst (MEE56)	0.515141	0.079	0.029	4.81731e-05	1	0.05	NA
AT1G70180	7. CZE apical cyst (MEE56)	0.327977	0.187	0.092	4.82126e-05	1	0.095	NA
AT3G11050	7. CZE apical cyst (MEE56)	1.36489	0.034	0.009	4.87219e-05	1	0.025	ATFER2,FER2
AT3G07090	7. CZE apical cyst (MEE56)	0.205399	0.128	0.058	4.88656e-05	1	0.07	Desi1
AT2G30470	7. CZE apical cyst (MEE56)	0.222996	0.365	0.217	4.89364e-05	1	0.148	HSI2,VAL1
AT1G79010	7. CZE apical cyst (MEE56)	0.275315	0.158	0.072	4.90469e-05	1	0.086	NA
AT3G57470	7. CZE apical cyst (MEE56)	-2.77069	0.059	0.176	4.92874e-05	1	-0.117	NA
AT3G13530	7. CZE apical cyst (MEE56)	-4.04188	0.064	0.212	4.92953e-05	1	-0.148	MAP3KE1,MAPKKK7
AT1G19720	7. CZE apical cyst (MEE56)	-2.60972	0.044	0.133	4.97744e-05	1	-0.089	NA
AT1G74580	7. CZE apical cyst (MEE56)	0.386972	0.094	0.039	4.98981e-05	1	0.055	NA
AT3G50060	7. CZE apical cyst (MEE56)	-4.55942	0.01	0.11	5.00081e-05	1	-0.1	MYB77
AT1G54220	7. CZE apical cyst (MEE56)	-4.83524	0.005	0.083	5.05813e-05	1	-0.078	mtE2-3
AT3G48580	7. CZE apical cyst (MEE56)	0.262004	0.113	0.057	5.08667e-05	1	0.056	XTH11
AT2G23430	7. CZE apical cyst (MEE56)	-4.19722	0.01	0.103	5.13258e-05	1	-0.093	ICK1,KRP1
AT1G72410	7. CZE apical cyst (MEE56)	-2.35699	0.034	0.143	5.14005e-05	1	-0.109	NA
AT4G06748	7. CZE apical cyst (MEE56)	-6.62595	0	0.08	5.16893e-05	1	-0.08	NA
AT5G07220	7. CZE apical cyst (MEE56)	-7.29286	0	0.087	5.17734e-05	1	-0.087	ATBAG3,BAG3
AT1G51980	7. CZE apical cyst (MEE56)	0.218056	0.182	0.097	5.20707e-05	1	0.085	NA
AT3G60000	7. CZE apical cyst (MEE56)	-6.90559	0	0.097	5.23113e-05	1	-0.097	QWRF6
AT4G27500	7. CZE apical cyst (MEE56)	0.155576	0.631	0.411	5.25308e-05	1	0.22	PPI1
AT1G01290	7. CZE apical cyst (MEE56)	0.524135	0.148	0.064	5.25747e-05	1	0.084	CNX3
AT4G23100	7. CZE apical cyst (MEE56)	-1.5362	0.305	0.413	5.27541e-05	1	-0.108	ATECS1,AtGSH1,CAD2,GSH1,GSHA,PAD2,RAX1,RML1
AT4G36270	7. CZE apical cyst (MEE56)	-6.92563	0	0.094	5.28193e-05	1	-0.094	MORC3
AT1G11840	7. CZE apical cyst (MEE56)	-1.66857	0.212	0.346	5.28237e-05	1	-0.134	ATGLX1,AtGLYI3,GLX1
AT1G65980	7. CZE apical cyst (MEE56)	-2.25827	0.059	0.162	5.28244e-05	1	-0.103	TPX1
AT1G77810	7. CZE apical cyst (MEE56)	-7.32021	0	0.111	5.28759e-05	1	-0.111	NA
AT3G41761	7. CZE apical cyst (MEE56)	0.303121	0.192	0.103	5.28877e-05	1	0.089	NA
AT4G27620	7. CZE apical cyst (MEE56)	0.630155	0.089	0.032	5.34103e-05	1	0.057	NA
AT1G59750	7. CZE apical cyst (MEE56)	-2.35812	0.054	0.163	5.35063e-05	1	-0.109	ARF1
AT3G14080	7. CZE apical cyst (MEE56)	0.690784	0.113	0.042	5.35512e-05	1	0.071	LSM1B
AT3G60850	7. CZE apical cyst (MEE56)	0.443803	0.099	0.039	5.36907e-05	1	0.06	NA
AT2G39870	7. CZE apical cyst (MEE56)	-7.51872	0	0.118	5.39187e-05	1	-0.118	NA
AT2G45360	7. CZE apical cyst (MEE56)	1.99838	0.02	0.003	5.40112e-05	1	0.017	NA
AT2G33835	7. CZE apical cyst (MEE56)	0.754186	0.113	0.045	5.40223e-05	1	0.068	FES1
AT1G32740	7. CZE apical cyst (MEE56)	-7.5571	0	0.096	5.40398e-05	1	-0.096	NA
AT3G05380	7. CZE apical cyst (MEE56)	-4.37894	0.01	0.115	5.42137e-05	1	-0.105	ALY2,ATALY2
AT1G71150	7. CZE apical cyst (MEE56)	2.20857	0.02	0.003	5.43622e-05	1	0.017	NA
AT1G10760	7. CZE apical cyst (MEE56)	-1.16467	0.296	0.373	5.44344e-05	1	-0.077	GWD,GWD1,SEX1,SOP,SOP1
AT5G02570	7. CZE apical cyst (MEE56)	2.27954	0.025	0.004	5.4576e-05	1	0.021	HTB10
AT3G61670	7. CZE apical cyst (MEE56)	-4.35911	0.005	0.128	5.46292e-05	1	-0.123	NA
AT3G25580	7. CZE apical cyst (MEE56)	0.599914	0.103	0.04	5.49679e-05	1	0.063	NA
AT4G32272	7. CZE apical cyst (MEE56)	0.725663	0.153	0.07	5.50897e-05	1	0.083	UGNT1
AT4G03115	7. CZE apical cyst (MEE56)	0.243471	0.113	0.049	5.54014e-05	1	0.064	NA
AT2G35660	7. CZE apical cyst (MEE56)	2.76487	0.03	0.006	5.54908e-05	1	0.024	CTF2A
AT2G40765	7. CZE apical cyst (MEE56)	0.279964	0.148	0.072	5.555e-05	1	0.076	NA
AT5G47820	7. CZE apical cyst (MEE56)	-7.0435	0	0.087	5.63833e-05	1	-0.087	FRA1
AT4G21980	7. CZE apical cyst (MEE56)	0.445562	0.113	0.05	5.66184e-05	1	0.063	APG8A,ATG8A
AT1G53165	7. CZE apical cyst (MEE56)	0.280493	0.197	0.099	5.67033e-05	1	0.098	ATMAP4K
AT1G31870	7. CZE apical cyst (MEE56)	0.184981	0.251	0.144	5.68139e-05	1	0.107	BUD13
AT1G55840	7. CZE apical cyst (MEE56)	-5.28394	0.005	0.085	5.71012e-05	1	-0.08	NA
AT1G68980	7. CZE apical cyst (MEE56)	1.00716	0.054	0.015	5.74214e-05	1	0.039	NA
AT5G25580	7. CZE apical cyst (MEE56)	-2.90036	0.034	0.13	5.75429e-05	1	-0.096	DDR5
AT2G44410	7. CZE apical cyst (MEE56)	0.237412	0.153	0.076	5.77457e-05	1	0.077	NA
AT2G34190	7. CZE apical cyst (MEE56)	-4.09675	0.015	0.112	5.79239e-05	1	-0.097	NA
AT4G32620	7. CZE apical cyst (MEE56)	0.14443	0.409	0.251	5.79649e-05	1	0.158	EPCR1
AT1G73607	7. CZE apical cyst (MEE56)	2.20401	0.015	0.002	5.79776e-05	1	0.013	LCR65
AT1G25098	7. CZE apical cyst (MEE56)	3.27035	0.01	0.001	5.8003e-05	1	0.009	NA
AT5G66900	7. CZE apical cyst (MEE56)	1.0243	0.054	0.015	5.8068e-05	1	0.039	NRG1.1
AT2G43530	7. CZE apical cyst (MEE56)	-4.23729	0.01	0.102	5.81799e-05	1	-0.092	NA
AT5G35700	7. CZE apical cyst (MEE56)	0.450058	0.158	0.078	5.83319e-05	1	0.08	FIM2,FIM5
AT1G67870	7. CZE apical cyst (MEE56)	2.16385	0.01	0.001	5.83474e-05	1	0.009	NA
AT5G41630	7. CZE apical cyst (MEE56)	3.17116	0.01	0.001	5.83474e-05	1	0.009	NA
AT1G11860	7. CZE apical cyst (MEE56)	0.488909	0.158	0.08	5.84095e-05	1	0.078	GLDT
AT2G20595	7. CZE apical cyst (MEE56)	2.24439	0.01	0.001	5.84166e-05	1	0.009	NA
AT1G49150	7. CZE apical cyst (MEE56)	2.23751	0.01	0.001	5.84858e-05	1	0.009	NA
AT3G12490	7. CZE apical cyst (MEE56)	-7.32123	0	0.114	5.87985e-05	1	-0.114	ATCYS6,ATCYSB,CYSB
AT3G09560	7. CZE apical cyst (MEE56)	0.2099	0.158	0.093	5.88575e-05	1	0.065	ATPAH1,PAH1
AT2G40940	7. CZE apical cyst (MEE56)	-4.629	0.005	0.083	5.89844e-05	1	-0.078	ERS,ERS1
AT2G01970	7. CZE apical cyst (MEE56)	0.654267	0.207	0.102	5.91997e-05	1	0.105	NA
AT1G19850	7. CZE apical cyst (MEE56)	-7.22546	0	0.083	5.92437e-05	1	-0.083	ARF5,IAA24,MP
AT4G20480	7. CZE apical cyst (MEE56)	0.180277	0.438	0.25	5.93603e-05	1	0.188	NA
AT5G58100	7. CZE apical cyst (MEE56)	0.229798	0.34	0.203	5.96515e-05	1	0.137	IEF
AT3G19870	7. CZE apical cyst (MEE56)	0.568662	0.094	0.039	5.97759e-05	1	0.055	NA
AT1G26560	7. CZE apical cyst (MEE56)	-5.47025	0.005	0.12	5.97788e-05	1	-0.115	BGLU40
AT3G51040	7. CZE apical cyst (MEE56)	0.193401	0.108	0.044	5.99786e-05	1	0.064	RTH
AT1G65430	7. CZE apical cyst (MEE56)	-4.93522	0.005	0.08	6.02075e-05	1	-0.075	ARI8,ATARI8
AT3G26370	7. CZE apical cyst (MEE56)	-2.49095	0.034	0.119	6.03074e-05	1	-0.085	PAGR
AT2G46610	7. CZE apical cyst (MEE56)	0.488368	0.158	0.069	6.03826e-05	1	0.089	At-RS31a,RS31a
AT2G32240	7. CZE apical cyst (MEE56)	-0.436293	0.271	0.155	6.04679e-05	1	0.116	PICC
AT5G14370	7. CZE apical cyst (MEE56)	-3.57741	0.02	0.114	6.08518e-05	1	-0.094	NA
AT4G32700	7. CZE apical cyst (MEE56)	-3.09132	0.02	0.105	6.12284e-05	1	-0.085	POLQ,TEB
AT3G11397	7. CZE apical cyst (MEE56)	0.244615	0.103	0.052	6.15674e-05	1	0.051	PRA1.A3
AT1G07728	7. CZE apical cyst (MEE56)	0.295623	0.059	0.024	6.16202e-05	1	0.035	NA
AT5G62000	7. CZE apical cyst (MEE56)	-2.22196	0.074	0.223	6.1757e-05	1	-0.149	ARF1-BP,ARF2,AtARF2,HSS,ORE14
AT1G75710	7. CZE apical cyst (MEE56)	-7.27417	0	0.072	6.18499e-05	1	-0.072	NA
AT5G60360	7. CZE apical cyst (MEE56)	-5.52189	0.005	0.091	6.20214e-05	1	-0.086	AALP,ALP,SAG2
AT4G13930	7. CZE apical cyst (MEE56)	-2.07655	0.094	0.195	6.25201e-05	1	-0.101	SHM4
AT3G13000	7. CZE apical cyst (MEE56)	-4.12106	0.01	0.096	6.2799e-05	1	-0.086	NA
AT2G38440	7. CZE apical cyst (MEE56)	-3.10953	0.03	0.14	6.32562e-05	1	-0.11	ATSCAR2,DIS3,ITB1,SCAR2,WAVE4
AT2G27500	7. CZE apical cyst (MEE56)	-2.98285	0.01	0.089	6.34671e-05	1	-0.079	NA
AT5G41330	7. CZE apical cyst (MEE56)	0.287483	0.158	0.076	6.37607e-05	1	0.082	NA
AT5G43930	7. CZE apical cyst (MEE56)	-2.9956	0.034	0.145	6.39221e-05	1	-0.111	RTP5
AT5G10290	7. CZE apical cyst (MEE56)	-7.18692	0	0.085	6.43178e-05	1	-0.085	NA
AT1G35780	7. CZE apical cyst (MEE56)	-5.27197	0.005	0.079	6.44949e-05	1	-0.074	NA
AT4G13960	7. CZE apical cyst (MEE56)	1.28115	0.113	0.045	6.45092e-05	1	0.068	NA
AT5G13690	7. CZE apical cyst (MEE56)	-2.02153	0.064	0.15	6.46286e-05	1	-0.086	CYL1,NAGLU
AT5G52990	7. CZE apical cyst (MEE56)	1.12954	0.049	0.013	6.46657e-05	1	0.036	NA
AT5G53020	7. CZE apical cyst (MEE56)	-6.72602	0	0.068	6.49147e-05	1	-0.068	NA
AT3G03610	7. CZE apical cyst (MEE56)	0.490492	0.094	0.034	6.5114e-05	1	0.06	NA
AT5G46030	7. CZE apical cyst (MEE56)	0.114262	0.261	0.145	6.53378e-05	1	0.116	NA
AT4G10490	7. CZE apical cyst (MEE56)	-3.50711	0.005	0.075	6.54143e-05	1	-0.07	DLO2
AT2G25060	7. CZE apical cyst (MEE56)	-3.80795	0.03	0.192	6.5818e-05	1	-0.162	AtENODL14,ENODL14
AT1G02170	7. CZE apical cyst (MEE56)	0.352572	0.138	0.062	6.60595e-05	1	0.076	ATMC1,AtMCP1b,ATMCPB1,LOL3,MC1,MCP1b
AT1G08125	7. CZE apical cyst (MEE56)	0.357144	0.143	0.08	6.61287e-05	1	0.063	NA
AT1G55250	7. CZE apical cyst (MEE56)	0.142236	0.261	0.153	6.63141e-05	1	0.108	HUB2
AT3G57520	7. CZE apical cyst (MEE56)	-3.05129	0.03	0.127	6.63488e-05	1	-0.097	AtSIP2,RS2,SIP2
AT4G00440	7. CZE apical cyst (MEE56)	-3.4066	0.034	0.127	6.6357e-05	1	-0.093	TRM15
AT3G13510	7. CZE apical cyst (MEE56)	-3.35981	0.005	0.115	6.67479e-05	1	-0.11	NA
AT3G52280	7. CZE apical cyst (MEE56)	-6.67374	0	0.066	6.69773e-05	1	-0.066	GTE6
AT1G73250	7. CZE apical cyst (MEE56)	1.46466	0.03	0.006	6.70215e-05	1	0.024	ATFX,GER1
AT3G44630	7. CZE apical cyst (MEE56)	1.33212	0.054	0.016	6.70846e-05	1	0.038	NA
AT5G24590	7. CZE apical cyst (MEE56)	0.135432	0.143	0.066	6.71537e-05	1	0.077	ANAC091,ANAC91,TIP
AT5G30490	7. CZE apical cyst (MEE56)	0.797607	0.128	0.054	6.72534e-05	1	0.074	NA
AT1G80020	7. CZE apical cyst (MEE56)	0.111899	0.138	0.067	6.7262e-05	1	0.071	NA
AT1G34360	7. CZE apical cyst (MEE56)	0.609662	0.123	0.052	6.74289e-05	1	0.071	AtIF3-1,AtINFC-1
AT4G08930	7. CZE apical cyst (MEE56)	0.361375	0.074	0.028	6.76953e-05	1	0.046	APRL6,ATAPRL6
AT1G30690	7. CZE apical cyst (MEE56)	-4.19393	0.025	0.229	6.77652e-05	1	-0.204	PATL4
AT5G29000	7. CZE apical cyst (MEE56)	0.5004	0.103	0.043	6.78059e-05	1	0.06	PHL1
AT2G02410	7. CZE apical cyst (MEE56)	0.617973	0.123	0.062	6.81886e-05	1	0.061	NA
AT2G46225	7. CZE apical cyst (MEE56)	-5.20963	0.005	0.086	6.85226e-05	1	-0.081	ABIL1
AT3G18940	7. CZE apical cyst (MEE56)	0.791069	0.079	0.026	6.91283e-05	1	0.053	PBAC2
AT3G07410	7. CZE apical cyst (MEE56)	-7.24678	0	0.086	6.9349e-05	1	-0.086	AtRABA5b,RABA5b
AT1G03910	7. CZE apical cyst (MEE56)	0.189582	0.227	0.13	6.94394e-05	1	0.097	CTN
AT3G48330	7. CZE apical cyst (MEE56)	0.191613	0.113	0.061	6.96337e-05	1	0.052	ATPIMT1,PIMT1
AT4G33350	7. CZE apical cyst (MEE56)	-3.56119	0.01	0.095	6.98409e-05	1	-0.085	AtTic22-IV,Tic22-IV
AT5G61450	7. CZE apical cyst (MEE56)	0.367314	0.172	0.087	6.98601e-05	1	0.085	NA
AT4G23650	7. CZE apical cyst (MEE56)	0.170594	0.187	0.094	6.9928e-05	1	0.093	AtCDPK6,CDPK6,CPK3
AT4G13530	7. CZE apical cyst (MEE56)	0.134039	0.172	0.084	7.04906e-05	1	0.088	NA
AT1G13690	7. CZE apical cyst (MEE56)	1.1946	0.069	0.023	7.05652e-05	1	0.046	ATE1
AT2G48060	7. CZE apical cyst (MEE56)	0.275183	0.286	0.162	7.06372e-05	1	0.124	PZO1
AT4G22130	7. CZE apical cyst (MEE56)	-4.61525	0.015	0.142	7.09607e-05	1	-0.127	SRF8
AT5G65650	7. CZE apical cyst (MEE56)	-6.38599	0	0.066	7.13e-05	1	-0.066	NA
AT5G11460	7. CZE apical cyst (MEE56)	-2.18482	0.02	0.111	7.17892e-05	1	-0.091	FLZ10
AT1G10240	7. CZE apical cyst (MEE56)	0.661418	0.103	0.038	7.21021e-05	1	0.065	FRS11
AT3G48000	7. CZE apical cyst (MEE56)	0.263322	0.212	0.104	7.21741e-05	1	0.108	ALDH2,ALDH2A,ALDH2B4
AT5G44090	7. CZE apical cyst (MEE56)	0.367877	0.177	0.092	7.22934e-05	1	0.085	NA
AT1G69830	7. CZE apical cyst (MEE56)	-3.36216	0.01	0.087	7.23189e-05	1	-0.077	AMY3,ATAMY3
AT2G35920	7. CZE apical cyst (MEE56)	-2.52508	0.025	0.123	7.28565e-05	1	-0.098	NA
AT5G01960	7. CZE apical cyst (MEE56)	0.121052	0.192	0.096	7.31934e-05	1	0.096	NA
AT5G20060	7. CZE apical cyst (MEE56)	0.127599	0.192	0.097	7.32124e-05	1	0.095	NA
AT4G38980	7. CZE apical cyst (MEE56)	0.790204	0.059	0.021	7.32199e-05	1	0.038	NA
AT1G76580	7. CZE apical cyst (MEE56)	-3.71822	0.01	0.1	7.36812e-05	1	-0.09	NA
AT3G08505	7. CZE apical cyst (MEE56)	0.747649	0.069	0.024	7.37921e-05	1	0.045	NA
AT4G33130	7. CZE apical cyst (MEE56)	-3.02021	0.005	0.096	7.38685e-05	1	-0.091	NA
AT3G06910	7. CZE apical cyst (MEE56)	0.781936	0.074	0.025	7.40564e-05	1	0.049	AtULP1a,ELS1,ULP1A
AT2G07180	7. CZE apical cyst (MEE56)	-3.74562	0.02	0.105	7.41001e-05	1	-0.085	PBL17
AT5G54520	7. CZE apical cyst (MEE56)	0.569547	0.074	0.036	7.41797e-05	1	0.038	NA
AT2G35780	7. CZE apical cyst (MEE56)	-4.93656	0.005	0.084	7.42037e-05	1	-0.079	scpl26
AT5G48300	7. CZE apical cyst (MEE56)	-4.10278	0.01	0.099	7.42555e-05	1	-0.089	ADG1,APS1
AT5G37590	7. CZE apical cyst (MEE56)	-2.1751	0.01	0.083	7.43555e-05	1	-0.073	NA
AT5G04810	7. CZE apical cyst (MEE56)	-2.69864	0.03	0.122	7.49708e-05	1	-0.092	PPR4
AT4G21590	7. CZE apical cyst (MEE56)	-7.32036	0	0.085	7.54184e-05	1	-0.085	ENDO3
AT4G20350	7. CZE apical cyst (MEE56)	0.984632	0.094	0.032	7.54611e-05	1	0.062	ALKBH6
AT2G48150	7. CZE apical cyst (MEE56)	2.183	0.025	0.004	7.57299e-05	1	0.021	ATGPX4,GPX4,GPXL4
AT3G51550	7. CZE apical cyst (MEE56)	-2.34567	0.034	0.142	7.67308e-05	1	-0.108	FER
AT4G39400	7. CZE apical cyst (MEE56)	-6.99239	0	0.092	7.68523e-05	1	-0.092	ATBRI1,BIN1,BRI1,CBB2,DWF2
AT1G33230	7. CZE apical cyst (MEE56)	0.228868	0.197	0.1	7.71055e-05	1	0.097	NA
AT1G27580	7. CZE apical cyst (MEE56)	5.83627	0.015	0.002	7.71092e-05	1	0.013	AtFDB4
AT3G62110	7. CZE apical cyst (MEE56)	-2.18052	0.03	0.13	7.74387e-05	1	-0.1	NA
AT5G08590	7. CZE apical cyst (MEE56)	-7.05457	0	0.096	7.74617e-05	1	-0.096	ASK2,SNRK2-1,SNRK2.1,SRK2G
AT1G32190	7. CZE apical cyst (MEE56)	-3.36637	0.01	0.113	7.80244e-05	1	-0.103	NA
AT5G56370	7. CZE apical cyst (MEE56)	0.879276	0.084	0.033	7.88163e-05	1	0.051	NA
AT3G43210	7. CZE apical cyst (MEE56)	-3.91549	0.005	0.101	7.89784e-05	1	-0.096	ATNACK2,NACK2,TES
AT1G08810	7. CZE apical cyst (MEE56)	-3.96267	0.01	0.101	7.95159e-05	1	-0.091	AtMYB60,MYB60
AT5G41600	7. CZE apical cyst (MEE56)	-3.18465	0.03	0.138	7.95442e-05	1	-0.108	BTI3,RTNLB4
AT3G45730	7. CZE apical cyst (MEE56)	2.61201	0.015	0.002	7.98076e-05	1	0.013	NA
AT2G11851	7. CZE apical cyst (MEE56)	2.54779	0.01	0.002	7.98395e-05	1	0.008	NA
AT5G51280	7. CZE apical cyst (MEE56)	0.81093	0.079	0.028	8.00898e-05	1	0.051	NA
AT3G06940	7. CZE apical cyst (MEE56)	1.14447	0.099	0.037	8.01795e-05	1	0.062	NA
AT2G26770	7. CZE apical cyst (MEE56)	-3.70965	0.005	0.086	8.03125e-05	1	-0.081	SCAB1
AT1G03440	7. CZE apical cyst (MEE56)	-3.24983	0.01	0.095	8.05482e-05	1	-0.085	NA
AT3G60320	7. CZE apical cyst (MEE56)	-2.44187	0.025	0.12	8.05664e-05	1	-0.095	NRG2
AT1G04263	7. CZE apical cyst (MEE56)	2.54251	0.015	0.002	8.06409e-05	1	0.013	NA
AT5G20940	7. CZE apical cyst (MEE56)	1.97069	0.01	0.002	8.07375e-05	1	0.008	NA
AT3G56130	7. CZE apical cyst (MEE56)	-2.36087	0.044	0.185	8.15018e-05	1	-0.141	BADC1,BLP3
AT5G06060	7. CZE apical cyst (MEE56)	-2.75028	0.02	0.106	8.15801e-05	1	-0.086	NA
AT3G48170	7. CZE apical cyst (MEE56)	0.347228	0.172	0.083	8.18857e-05	1	0.089	ALDH10A9,BADH
AT4G10660	7. CZE apical cyst (MEE56)	2.47981	0.015	0.002	8.19388e-05	1	0.013	NA
AT2G36400	7. CZE apical cyst (MEE56)	-4.36478	0.005	0.075	8.19858e-05	1	-0.07	AtGRF3,GRF3
AT5G27970	7. CZE apical cyst (MEE56)	0.128848	0.34	0.191	8.22829e-05	1	0.149	NA
AT5G05110	7. CZE apical cyst (MEE56)	0.380484	0.084	0.036	8.242e-05	1	0.048	NA
AT1G57800	7. CZE apical cyst (MEE56)	0.739843	0.118	0.048	8.24431e-05	1	0.07	ORTH3,VIM5
AT5G57850	7. CZE apical cyst (MEE56)	-6.85824	0	0.083	8.2547e-05	1	-0.083	ADCL,DAT1
AT2G36910	7. CZE apical cyst (MEE56)	-4.25593	0.015	0.111	8.28403e-05	1	-0.096	ABCB1,ATPGP1,PGP1
AT1G07660	7. CZE apical cyst (MEE56)	0.109554	0.103	0.056	8.30471e-05	1	0.047	NA
AT5G16370	7. CZE apical cyst (MEE56)	1.3979	0.054	0.017	8.364e-05	1	0.037	AAE5
AT3G03490	7. CZE apical cyst (MEE56)	0.325841	0.118	0.054	8.39556e-05	1	0.064	AtPEX19-1,PEX19-1,PEX19A
AT5G08470	7. CZE apical cyst (MEE56)	0.231993	0.227	0.124	8.41561e-05	1	0.103	EMB2817,PEX1
AT5G38050	7. CZE apical cyst (MEE56)	0.813886	0.084	0.029	8.41989e-05	1	0.055	NA
AT5G50970	7. CZE apical cyst (MEE56)	-6.71285	0	0.066	8.46633e-05	1	-0.066	NA
AT5G16840	7. CZE apical cyst (MEE56)	0.345453	0.133	0.061	8.46952e-05	1	0.072	BPA1
AT3G02370	7. CZE apical cyst (MEE56)	0.362524	0.128	0.059	8.50294e-05	1	0.069	NA
AT4G03020	7. CZE apical cyst (MEE56)	0.330962	0.212	0.101	8.50971e-05	1	0.111	NA
AT1G33270	7. CZE apical cyst (MEE56)	0.458508	0.128	0.05	8.53138e-05	1	0.078	NA
AT3G48410	7. CZE apical cyst (MEE56)	-3.51194	0.02	0.112	8.58652e-05	1	-0.092	NA
AT5G64440	7. CZE apical cyst (MEE56)	-2.57903	0.059	0.203	8.61013e-05	1	-0.144	AtFAAH,FAAH
AT4G28190	7. CZE apical cyst (MEE56)	-2.5584	0.039	0.141	8.63727e-05	1	-0.102	ULT,ULT1
AT1G36050	7. CZE apical cyst (MEE56)	0.463975	0.138	0.065	8.65438e-05	1	0.073	NA
AT1G75310	7. CZE apical cyst (MEE56)	-3.04413	0.025	0.107	8.6957e-05	1	-0.082	AUL1
AT3G08770	7. CZE apical cyst (MEE56)	-2.34272	0.453	0.518	8.73616e-05	1	-0.065	AtLtpI-6,LTP6
AT1G11760	7. CZE apical cyst (MEE56)	0.521982	0.069	0.024	8.75317e-05	1	0.045	MED2,MED32
AT1G78540	7. CZE apical cyst (MEE56)	0.610598	0.099	0.042	8.80393e-05	1	0.057	ATSHB,SHB,STATLB
AT4G17830	7. CZE apical cyst (MEE56)	0.222699	0.108	0.047	8.87349e-05	1	0.061	AtNAOD
AT4G25710	7. CZE apical cyst (MEE56)	0.89408	0.069	0.022	8.89604e-05	1	0.047	NA
AT4G02680	7. CZE apical cyst (MEE56)	-2.68273	0.025	0.109	8.90763e-05	1	-0.084	EOL1
AT3G23200	7. CZE apical cyst (MEE56)	0.923917	0.039	0.011	8.91549e-05	1	0.028	CASPL5B3
AT5G22750	7. CZE apical cyst (MEE56)	0.870118	0.108	0.046	8.95309e-05	1	0.062	RAD5,RAD5A
AT4G39660	7. CZE apical cyst (MEE56)	-2.58885	0.025	0.102	8.97249e-05	1	-0.077	AGT2
AT1G77660	7. CZE apical cyst (MEE56)	-2.74646	0.039	0.129	8.97724e-05	1	-0.09	NA
AT1G34065	7. CZE apical cyst (MEE56)	-3.91372	0.01	0.078	8.99502e-05	1	-0.068	SAMC2
AT3G29200	7. CZE apical cyst (MEE56)	-7.04007	0	0.086	8.99615e-05	1	-0.086	ATCM1,CM1
AT1G12880	7. CZE apical cyst (MEE56)	-3.85347	0.005	0.106	9.03285e-05	1	-0.101	atnudt12,NUDT12
AT3G14270	7. CZE apical cyst (MEE56)	0.131032	0.335	0.189	9.05252e-05	1	0.146	FAB1B
AT3G10850	7. CZE apical cyst (MEE56)	-0.136975	0.187	0.103	9.06503e-05	1	0.084	GLX2-2,GLY2
AT2G41350	7. CZE apical cyst (MEE56)	0.331923	0.074	0.031	9.06734e-05	1	0.043	AtAUG1,AUG1,EMB2819
AT1G49980	7. CZE apical cyst (MEE56)	0.329692	0.167	0.089	9.06905e-05	1	0.078	NA
AT5G57830	7. CZE apical cyst (MEE56)	1.01784	0.059	0.02	9.07438e-05	1	0.039	MyoB12
AT2G27530	7. CZE apical cyst (MEE56)	-1.44991	0.207	0.343	9.10238e-05	1	-0.136	PGY1
AT3G57170	7. CZE apical cyst (MEE56)	0.380087	0.202	0.107	9.11505e-05	1	0.095	NA
AT4G11845	7. CZE apical cyst (MEE56)	0.231958	0.113	0.056	9.12497e-05	1	0.057	NA
AT5G47710	7. CZE apical cyst (MEE56)	-6.49953	0	0.068	9.12602e-05	1	-0.068	NA
AT4G32710	7. CZE apical cyst (MEE56)	-6.69089	0	0.063	9.15291e-05	1	-0.063	PERK14
AT4G29420	7. CZE apical cyst (MEE56)	1.05008	0.049	0.015	9.17902e-05	1	0.034	NA
AT1G72640	7. CZE apical cyst (MEE56)	-6.44263	0	0.074	9.21891e-05	1	-0.074	NA
AT2G04550	7. CZE apical cyst (MEE56)	0.142877	0.108	0.055	9.22541e-05	1	0.053	DSPTP1E,IBR5
AT1G60505	7. CZE apical cyst (MEE56)	0.203555	0.197	0.101	9.2316e-05	1	0.096	NA
AT5G18620	7. CZE apical cyst (MEE56)	-0.159897	0.335	0.225	9.23641e-05	1	0.11	CHR17
AT3G29230	7. CZE apical cyst (MEE56)	1.3519	0.049	0.014	9.24201e-05	1	0.035	NA
AT1G65060	7. CZE apical cyst (MEE56)	-5.98987	0.005	0.12	9.25618e-05	1	-0.115	4CL3
AT3G25530	7. CZE apical cyst (MEE56)	-2.58629	0.02	0.141	9.42017e-05	1	-0.121	ATGHBDH,AtGLYR1,GHBDH,GLYR1,GR1
AT5G17190	7. CZE apical cyst (MEE56)	0.376693	0.113	0.049	9.47266e-05	1	0.064	NA
AT1G67350	7. CZE apical cyst (MEE56)	0.433638	0.138	0.063	9.47672e-05	1	0.075	NA
AT5G58440	7. CZE apical cyst (MEE56)	0.254614	0.202	0.111	9.48366e-05	1	0.091	SNX2a
AT3G50110	7. CZE apical cyst (MEE56)	0.879957	0.084	0.033	9.49798e-05	1	0.051	ATPEN3,PEN3,PTEN2B
AT2G38780	7. CZE apical cyst (MEE56)	-3.44935	0.02	0.116	9.57556e-05	1	-0.096	NA
AT5G13340	7. CZE apical cyst (MEE56)	0.390604	0.148	0.07	9.61727e-05	1	0.078	NA
AT5G18260	7. CZE apical cyst (MEE56)	0.343854	0.064	0.025	9.653e-05	1	0.039	NA
AT1G03610	7. CZE apical cyst (MEE56)	0.945146	0.054	0.015	9.65978e-05	1	0.039	NA
AT5G08320	7. CZE apical cyst (MEE56)	1.25349	0.049	0.015	9.67515e-05	1	0.034	NA
AT3G04710	7. CZE apical cyst (MEE56)	0.187807	0.108	0.053	9.68652e-05	1	0.055	TPR10
AT5G14940	7. CZE apical cyst (MEE56)	-7.25398	0	0.079	9.71887e-05	1	-0.079	NA
AT1G71010	7. CZE apical cyst (MEE56)	0.4159	0.296	0.183	9.81284e-05	1	0.113	FAB1C
AT1G19130	7. CZE apical cyst (MEE56)	-2.43386	0.02	0.12	9.82545e-05	1	-0.1	NA
AT3G13410	7. CZE apical cyst (MEE56)	0.42609	0.153	0.07	9.85442e-05	1	0.083	NA
AT2G37180	7. CZE apical cyst (MEE56)	-3.50828	0.03	0.116	9.85604e-05	1	-0.086	PIP2;3,PIP2C,RD28
AT5G50370	7. CZE apical cyst (MEE56)	-2.20983	0.059	0.169	9.87822e-05	1	-0.11	NA
AT3G57230	7. CZE apical cyst (MEE56)	-7.53666	0	0.09	9.89147e-05	1	-0.09	AGL16
AT5G64860	7. CZE apical cyst (MEE56)	-2.57953	0.015	0.111	9.89354e-05	1	-0.096	AtDPE1,DPE1
AT4G24290	7. CZE apical cyst (MEE56)	-3.01313	0.025	0.131	9.91761e-05	1	-0.106	NA
AT5G44290	7. CZE apical cyst (MEE56)	0.288028	0.182	0.089	9.92119e-05	1	0.093	NA
AT5G03530	7. CZE apical cyst (MEE56)	-4.8828	0.005	0.103	9.95639e-05	1	-0.098	ATRAB,ATRAB18B,ATRABC2A,RABC2A
AT3G19515	7. CZE apical cyst (MEE56)	-4.71419	0.005	0.098	0.000100001	1	-0.093	NA
AT3G44670	7. CZE apical cyst (MEE56)	-3.18409	0.025	0.105	0.000100244	1	-0.08	DM2h
AT1G02350	7. CZE apical cyst (MEE56)	1.05787	0.044	0.012	0.000100558	1	0.032	NA
AT5G01270	7. CZE apical cyst (MEE56)	0.121162	0.251	0.147	0.000100951	1	0.104	ATCPL2,CER11,CPL2
AT2G31580	7. CZE apical cyst (MEE56)	0.299582	0.138	0.073	0.000100964	1	0.065	ICA1
AT4G33030	7. CZE apical cyst (MEE56)	1.11162	0.099	0.039	0.000100997	1	0.06	SQD1
AT4G11600	7. CZE apical cyst (MEE56)	0.956537	0.103	0.048	0.000101297	1	0.055	ATGPX6,GPX6,GPXL6,LSC803,PHGPX
AT5G14450	7. CZE apical cyst (MEE56)	-4.49893	0.005	0.089	0.00010153	1	-0.084	NA
AT5G16040	7. CZE apical cyst (MEE56)	-6.55867	0	0.069	0.000101648	1	-0.069	NA
AT2G21860	7. CZE apical cyst (MEE56)	1.2698	0.064	0.019	0.000101817	1	0.045	NA
AT2G20720	7. CZE apical cyst (MEE56)	0.263728	0.118	0.054	0.000101823	1	0.064	NA
AT2G03240	7. CZE apical cyst (MEE56)	-3.66245	0.025	0.124	0.000101892	1	-0.099	NA
AT4G04565	7. CZE apical cyst (MEE56)	1.86304	0.025	0.004	0.000102165	1	0.021	NA
AT2G46020	7. CZE apical cyst (MEE56)	0.11736	0.591	0.363	0.000102353	1	0.228	ATBRM,BRM,CHA2,CHR2,FFO3
AT2G10260	7. CZE apical cyst (MEE56)	-2.42429	0.01	0.081	0.000102464	1	-0.071	NA
AT3G09490	7. CZE apical cyst (MEE56)	2.1717	0.02	0.003	0.000102634	1	0.017	NA
AT4G18040	7. CZE apical cyst (MEE56)	0.256703	0.138	0.069	0.000102692	1	0.069	AT.EIF4E1,CUM1,EIF4E,eIF4E1
AT1G07210	7. CZE apical cyst (MEE56)	0.850555	0.094	0.035	0.000102905	1	0.059	NA
AT2G28426	7. CZE apical cyst (MEE56)	1.81063	0.02	0.003	0.000103072	1	0.017	NA
AT1G06650	7. CZE apical cyst (MEE56)	1.83536	0.025	0.004	0.00010376	1	0.021	NA
AT3G04850	7. CZE apical cyst (MEE56)	-1.25792	0.039	0.127	0.000104327	1	-0.088	NA
AT3G01690	7. CZE apical cyst (MEE56)	0.481257	0.103	0.043	0.000104397	1	0.06	NA
AT4G36920	7. CZE apical cyst (MEE56)	-3.3344	0.025	0.116	0.000104492	1	-0.091	AP2,AtAP2,FL1,FLO2
AT1G63610	7. CZE apical cyst (MEE56)	0.730552	0.099	0.038	0.000104596	1	0.061	NA
AT1G49730	7. CZE apical cyst (MEE56)	-6.46107	0	0.07	0.000104788	1	-0.07	NA
AT5G57710	7. CZE apical cyst (MEE56)	-6.85525	0	0.072	0.00010539	1	-0.072	SMAX1
AT3G24605	7. CZE apical cyst (MEE56)	-4.26193	0.005	0.077	0.000105392	1	-0.072	NA
AT1G08710	7. CZE apical cyst (MEE56)	0.404976	0.118	0.056	0.000105712	1	0.062	NA
AT2G21590	7. CZE apical cyst (MEE56)	-3.67334	0.005	0.114	0.000105787	1	-0.109	APL4
AT2G18938	7. CZE apical cyst (MEE56)	3.85963	0.01	0.001	0.00010591	1	0.009	NA
AT5G08680	7. CZE apical cyst (MEE56)	0.290348	0.222	0.122	0.000106003	1	0.1	NA
AT3G61710	7. CZE apical cyst (MEE56)	0.337187	0.177	0.091	0.000106359	1	0.086	ATATG6,AtBECLIN1,ATG6,BECLIN1
AT1G04457	7. CZE apical cyst (MEE56)	3.69609	0.01	0.001	0.000106501	1	0.009	NA
AT4G12120	7. CZE apical cyst (MEE56)	0.617531	0.128	0.053	0.000107265	1	0.075	ATSEC1B,SEC1B
AT5G45220	7. CZE apical cyst (MEE56)	3.09294	0.01	0.001	0.000107452	1	0.009	NA
AT5G04040	7. CZE apical cyst (MEE56)	0.655579	0.099	0.038	0.000107503	1	0.061	SDP1
AT2G33990	7. CZE apical cyst (MEE56)	-3.65763	0.015	0.127	0.000107526	1	-0.112	iqd9
AT4G12780	7. CZE apical cyst (MEE56)	0.186713	0.261	0.152	0.000107658	1	0.109	AUXILIN-LIKE1
AT1G47705	7. CZE apical cyst (MEE56)	2.66411	0.01	0.001	0.000107811	1	0.009	NA
AT4G18030	7. CZE apical cyst (MEE56)	-4.05338	0.005	0.071	0.000107833	1	-0.066	NA
AT2G05895	7. CZE apical cyst (MEE56)	2.70765	0.01	0.001	0.00010793	1	0.009	NA
AT2G31585	7. CZE apical cyst (MEE56)	1.82585	0.034	0.008	0.000107946	1	0.026	NA
AT1G45100	7. CZE apical cyst (MEE56)	2.99796	0.01	0.001	0.000108291	1	0.009	NA
AT1G08980	7. CZE apical cyst (MEE56)	-4.91165	0.005	0.096	0.000108429	1	-0.091	AMI1,ATAMI1,ATTOC64-I,TOC64-I
AT2G21470	7. CZE apical cyst (MEE56)	0.303002	0.192	0.097	0.000108516	1	0.095	ATSAE2,EMB2764,SAE2
AT1G73120	7. CZE apical cyst (MEE56)	2.13053	0.01	0.001	0.000108531	1	0.009	NA
AT3G10160	7. CZE apical cyst (MEE56)	0.300307	0.143	0.072	0.000108632	1	0.071	ATDFC,DFC,FPGS2
AT2G03931	7. CZE apical cyst (MEE56)	2.69121	0.015	0.002	0.000108993	1	0.013	NA
AT1G31640	7. CZE apical cyst (MEE56)	2.11075	0.015	0.002	0.000111552	1	0.013	AGL92
AT2G44580	7. CZE apical cyst (MEE56)	0.696694	0.074	0.035	0.000111922	1	0.039	NA
AT2G45870	7. CZE apical cyst (MEE56)	0.578252	0.138	0.07	0.000112023	1	0.068	VCCN2
AT3G61770	7. CZE apical cyst (MEE56)	0.712653	0.054	0.02	0.000112241	1	0.034	VPS30
AT1G07940	7. CZE apical cyst (MEE56)	0.148818	0.365	0.233	0.000112364	1	0.132	EF1a
AT5G50315	7. CZE apical cyst (MEE56)	0.916813	0.064	0.02	0.0001127	1	0.044	NA
AT5G37020	7. CZE apical cyst (MEE56)	-4.98371	0.005	0.097	0.000112771	1	-0.092	ARF8,ATARF8
AT5G22370	7. CZE apical cyst (MEE56)	0.583824	0.128	0.059	0.000112956	1	0.069	EMB1705,GPN2,QQT1
AT1G09290	7. CZE apical cyst (MEE56)	0.441948	0.059	0.024	0.000113207	1	0.035	NA
AT3G55600	7. CZE apical cyst (MEE56)	0.598944	0.113	0.044	0.000113293	1	0.069	NA
AT4G13640	7. CZE apical cyst (MEE56)	-6.81122	0	0.073	0.000113388	1	-0.073	PHL3,UNE16
AT1G03950	7. CZE apical cyst (MEE56)	0.78511	0.084	0.03	0.000113583	1	0.054	VPS2.3
AT5G04770	7. CZE apical cyst (MEE56)	-2.36238	0.02	0.11	0.00011421	1	-0.09	ATCAT6,CAT6
AT5G54810	7. CZE apical cyst (MEE56)	0.941819	0.074	0.023	0.000114496	1	0.051	ATTSB1,TRP2,TRPB,TSB1
AT1G45688	7. CZE apical cyst (MEE56)	-4.42452	0.01	0.089	0.000114755	1	-0.079	CC1
AT5G46170	7. CZE apical cyst (MEE56)	0.663191	0.148	0.074	0.00011529	1	0.074	NA
AT1G26665	7. CZE apical cyst (MEE56)	0.291501	0.094	0.039	0.00011611	1	0.055	MED10B
AT2G38950	7. CZE apical cyst (MEE56)	0.771872	0.094	0.039	0.000116144	1	0.055	NA
AT1G48430	7. CZE apical cyst (MEE56)	-3.44656	0.034	0.128	0.000116382	1	-0.094	NA
AT2G33400	7. CZE apical cyst (MEE56)	-7.50839	0	0.104	0.000117642	1	-0.104	NA
AT2G45490	7. CZE apical cyst (MEE56)	1.14148	0.039	0.012	0.00011808	1	0.027	AtAUR3,AUR3
AT1G80680	7. CZE apical cyst (MEE56)	0.466101	0.118	0.053	0.000118172	1	0.065	MOS3,NUP96,PRE,SAR3
AT5G26850	7. CZE apical cyst (MEE56)	-5.0003	0.005	0.087	0.000118469	1	-0.082	NA
AT1G75080	7. CZE apical cyst (MEE56)	-2.45684	0.03	0.124	0.000118901	1	-0.094	BZR1
AT4G03110	7. CZE apical cyst (MEE56)	-2.51045	0.015	0.111	0.000119115	1	-0.096	AtBRN1,AtRBP-DR1,BRN1,RBP-DR1
AT1G06440	7. CZE apical cyst (MEE56)	1.92141	0.025	0.004	0.000119761	1	0.021	NA
AT3G07220	7. CZE apical cyst (MEE56)	0.602231	0.108	0.045	0.000120055	1	0.063	AtFHA2,FHA2
AT2G20740	7. CZE apical cyst (MEE56)	0.310587	0.103	0.04	0.0001205	1	0.063	NA
AT2G35550	7. CZE apical cyst (MEE56)	0.826384	0.059	0.018	0.000121122	1	0.041	ATBPC7,BBR,BPC7
AT1G61420	7. CZE apical cyst (MEE56)	1.65604	0.054	0.016	0.000121145	1	0.038	NA
AT1G32415	7. CZE apical cyst (MEE56)	1.46058	0.044	0.011	0.000122111	1	0.033	CWM2,RRD2
AT3G23940	7. CZE apical cyst (MEE56)	-2.14725	0.054	0.139	0.000122974	1	-0.085	DHAD
AT3G19000	7. CZE apical cyst (MEE56)	-7.24522	0	0.112	0.00012317	1	-0.112	NA
AT4G35260	7. CZE apical cyst (MEE56)	0.264195	0.113	0.054	0.000123601	1	0.059	IDH-I,IDH1
AT1G48760	7. CZE apical cyst (MEE56)	0.421826	0.128	0.057	0.000124429	1	0.071	AP-3delta,delta-ADR,PAT4
AT4G39140	7. CZE apical cyst (MEE56)	-6.62373	0	0.069	0.000124559	1	-0.069	NA
AT1G04130	7. CZE apical cyst (MEE56)	0.287064	0.118	0.057	0.000124699	1	0.061	AtTPR2,TPR2
AT1G33470	7. CZE apical cyst (MEE56)	-5.62344	0.005	0.094	0.000125202	1	-0.089	NA
AT1G77770	7. CZE apical cyst (MEE56)	0.501156	0.163	0.087	0.000125488	1	0.076	NA
AT5G35410	7. CZE apical cyst (MEE56)	0.660572	0.089	0.035	0.000125851	1	0.054	ATSOS2,CIPK24,SNRK3.11,SOS2
AT5G48610	7. CZE apical cyst (MEE56)	0.291966	0.3	0.181	0.000125994	1	0.119	NA
AT5G42560	7. CZE apical cyst (MEE56)	0.266164	0.187	0.101	0.000126189	1	0.086	NA
AT3G06850	7. CZE apical cyst (MEE56)	-6.76898	0	0.086	0.000126569	1	-0.086	BCE2,DIN3,LTA1
AT3G10040	7. CZE apical cyst (MEE56)	0.89498	0.064	0.021	0.000126671	1	0.043	HRA1
AT5G58970	7. CZE apical cyst (MEE56)	-7.00857	0	0.08	0.000126993	1	-0.08	ATUCP2,PUMP2,UCP2
AT1G10820	7. CZE apical cyst (MEE56)	-2.52482	0.059	0.17	0.0001279	1	-0.111	NA
AT5G48600	7. CZE apical cyst (MEE56)	0.408657	0.172	0.089	0.000127936	1	0.083	ATCAP-C,ATSMC3,ATSMC4,SMC3,SMC4
AT1G47870	7. CZE apical cyst (MEE56)	0.459312	0.118	0.05	0.000128093	1	0.068	ATE2F2,ATE2FC,E2FC
AT3G14980	7. CZE apical cyst (MEE56)	-4.9864	0.005	0.092	0.000128292	1	-0.087	IDM1,ROS4
AT1G27720	7. CZE apical cyst (MEE56)	0.958957	0.044	0.013	0.000128531	1	0.031	TAF4,TAF4B
AT5G53280	7. CZE apical cyst (MEE56)	0.680621	0.079	0.029	0.000128848	1	0.05	PDV1
AT2G46572	7. CZE apical cyst (MEE56)	0.320237	0.163	0.08	0.000129645	1	0.083	NA
AT2G45530	7. CZE apical cyst (MEE56)	1.71167	0.03	0.006	0.000129896	1	0.024	NA
AT4G11110	7. CZE apical cyst (MEE56)	-3.38135	0.015	0.107	0.000130053	1	-0.092	SPA2
AT3G19630	7. CZE apical cyst (MEE56)	0.684865	0.074	0.033	0.00013073	1	0.041	NA
AT2G39630	7. CZE apical cyst (MEE56)	0.473888	0.123	0.067	0.000131633	1	0.056	NA
AT1G60160	7. CZE apical cyst (MEE56)	-6.90453	0	0.095	0.000132233	1	-0.095	KT12
AT1G30580	7. CZE apical cyst (MEE56)	0.142607	0.227	0.126	0.000133066	1	0.101	EngD-1
AT5G54250	7. CZE apical cyst (MEE56)	-7.0575	0	0.101	0.000134549	1	-0.101	ATCNGC4,CNGC4,DND2,HLM1
AT4G03550	7. CZE apical cyst (MEE56)	0.456025	0.167	0.098	0.000134572	1	0.069	ATGSL05,ATGSL5,EED3,GSL05,GSL5,PMR4
AT3G20210	7. CZE apical cyst (MEE56)	-2.91914	0.291	0.418	0.000134854	1	-0.127	AEP4,DELTA-VPE,DELTAVPE
AT1G07960	7. CZE apical cyst (MEE56)	0.232424	0.202	0.109	0.000134922	1	0.093	ATPDIL5-1,PDIL5-1
AT3G08650	7. CZE apical cyst (MEE56)	0.240311	0.128	0.066	0.00013521	1	0.062	NA
AT5G62930	7. CZE apical cyst (MEE56)	0.675553	0.099	0.036	0.000135641	1	0.063	NA
AT1G03905	7. CZE apical cyst (MEE56)	0.974471	0.059	0.022	0.000136027	1	0.037	ABCI19,ATNAP4
AT5G65570	7. CZE apical cyst (MEE56)	0.927509	0.044	0.016	0.000136687	1	0.028	NA
AT3G24070	7. CZE apical cyst (MEE56)	0.868695	0.049	0.016	0.00013806	1	0.033	NA
AT2G48120	7. CZE apical cyst (MEE56)	-3.08767	0.015	0.079	0.000138117	1	-0.064	PAC
AT1G12860	7. CZE apical cyst (MEE56)	-6.98595	0	0.082	0.000138772	1	-0.082	ICE2,SCRM2
AT1G16240	7. CZE apical cyst (MEE56)	0.247152	0.212	0.114	0.000139303	1	0.098	ATSYP51,SYP51
AT4G22120	7. CZE apical cyst (MEE56)	-6.80483	0	0.08	0.000139446	1	-0.08	CSC1,OSCA1.2
AT4G29900	7. CZE apical cyst (MEE56)	-4.00217	0.01	0.082	0.000139803	1	-0.072	ACA10,ATACA10,CIF1
AT3G13480	7. CZE apical cyst (MEE56)	0.358308	0.089	0.036	0.000139914	1	0.053	NA
AT1G18260	7. CZE apical cyst (MEE56)	0.239877	0.138	0.07	0.000140458	1	0.068	EBS5,HRD3A
AT5G35630	7. CZE apical cyst (MEE56)	1.04733	0.034	0.008	0.000141083	1	0.026	ATGSL1,GLN2,GS2
AT1G08800	7. CZE apical cyst (MEE56)	-2.9611	0.044	0.145	0.00014115	1	-0.101	MyoB1
AT4G38950	7. CZE apical cyst (MEE56)	-6.85694	0	0.074	0.000143032	1	-0.074	NA
AT3G48150	7. CZE apical cyst (MEE56)	1.01354	0.059	0.024	0.000144037	1	0.035	APC8,CDC23
AT3G44880	7. CZE apical cyst (MEE56)	-6.83795	0	0.08	0.000144891	1	-0.08	ACD1,LLS1,PAO
AT2G45670	7. CZE apical cyst (MEE56)	0.250848	0.123	0.068	0.000144932	1	0.055	AtLPEAT2,LPEAT2
AT4G17020	7. CZE apical cyst (MEE56)	0.261296	0.167	0.088	0.000145235	1	0.079	NA
AT4G16141	7. CZE apical cyst (MEE56)	-4.54706	0.005	0.065	0.000145845	1	-0.06	AtGATA17L,GATA17L
AT4G38250	7. CZE apical cyst (MEE56)	0.817867	0.094	0.035	0.000145872	1	0.059	At4g38250
AT4G37080	7. CZE apical cyst (MEE56)	-3.82219	0.01	0.082	0.000146846	1	-0.072	NA
AT5G54930	7. CZE apical cyst (MEE56)	-2.88834	0.015	0.088	0.000147	1	-0.073	MNM1
AT5G42460	7. CZE apical cyst (MEE56)	0.915018	0.049	0.014	0.000147398	1	0.035	NA
AT2G20830	7. CZE apical cyst (MEE56)	0.14863	0.197	0.101	0.000147719	1	0.096	NA
AT5G15845	7. CZE apical cyst (MEE56)	0.942089	0.054	0.016	0.00014794	1	0.038	NA
AT1G66610	7. CZE apical cyst (MEE56)	2.17257	0.015	0.002	0.000148097	1	0.013	NA
AT2G31625	7. CZE apical cyst (MEE56)	2.19668	0.015	0.002	0.000148431	1	0.013	NA
AT1G68020	7. CZE apical cyst (MEE56)	-6.98185	0	0.074	0.000148716	1	-0.074	ATTPS6,TPS6
AT2G13970	7. CZE apical cyst (MEE56)	0.207284	0.167	0.086	0.000149124	1	0.081	NA
AT1G32080	7. CZE apical cyst (MEE56)	2.03994	0.015	0.002	0.000149324	1	0.013	AtLrgB,LrgB,PLGG,PLGG1
AT3G59300	7. CZE apical cyst (MEE56)	-4.80843	0.005	0.092	0.000149556	1	-0.087	NA
AT4G13850	7. CZE apical cyst (MEE56)	-1.93295	0.069	0.164	0.000149947	1	-0.095	ATGRP2,GR-RBP2,GRP2,RBGA5
AT1G04123	7. CZE apical cyst (MEE56)	1.82512	0.015	0.002	0.000149997	1	0.013	NA
AT5G49830	7. CZE apical cyst (MEE56)	0.210817	0.123	0.056	0.000150408	1	0.067	EXO84B
AT3G62880	7. CZE apical cyst (MEE56)	0.66193	0.074	0.03	0.000150626	1	0.044	ATOEP16-4
AT1G64680	7. CZE apical cyst (MEE56)	1.2394	0.079	0.029	0.000150829	1	0.05	NA
AT1G26930	7. CZE apical cyst (MEE56)	-7.28954	0	0.088	0.000151031	1	-0.088	NA
AT2G32090	7. CZE apical cyst (MEE56)	0.185317	0.069	0.03	0.000151318	1	0.039	GLXI-like;9
AT1G24260	7. CZE apical cyst (MEE56)	-3.4526	0.025	0.112	0.00015151	1	-0.087	AGL9,SEP3
AT3G09820	7. CZE apical cyst (MEE56)	-2.67097	0.025	0.13	0.00015163	1	-0.105	ADK1,ATADK1
AT3G24160	7. CZE apical cyst (MEE56)	0.292324	0.187	0.1	0.000151742	1	0.087	PMP
AT1G79460	7. CZE apical cyst (MEE56)	0.14365	0.212	0.125	0.00015178	1	0.087	ATKS,ATKS1,GA2,KS,KS1
AT5G44560	7. CZE apical cyst (MEE56)	-3.11031	0.005	0.114	0.0001523	1	-0.109	VPS2.2
AT3G49810	7. CZE apical cyst (MEE56)	-3.83483	0.02	0.132	0.000152508	1	-0.112	atPub30
AT5G24930	7. CZE apical cyst (MEE56)	-6.50591	0	0.062	0.000152922	1	-0.062	ATCOL4,BBX5,COL4
AT5G03905	7. CZE apical cyst (MEE56)	-0.201971	0.212	0.117	0.000153355	1	0.095	NA
AT2G05290	7. CZE apical cyst (MEE56)	1.57588	0.039	0.01	0.000153756	1	0.029	NA
AT5G08535	7. CZE apical cyst (MEE56)	0.410014	0.128	0.058	0.000153898	1	0.07	NA
AT3G23990	7. CZE apical cyst (MEE56)	-3.04889	0.025	0.107	0.000154084	1	-0.082	HSP60,HSP60-3B
AT5G04320	7. CZE apical cyst (MEE56)	0.459129	0.158	0.08	0.000154752	1	0.078	AtSGO2,SGO2
AT2G13360	7. CZE apical cyst (MEE56)	-5.23751	0.005	0.093	0.000155049	1	-0.088	AGT,AGT1,SGAT
AT2G39550	7. CZE apical cyst (MEE56)	0.730152	0.099	0.041	0.000155803	1	0.058	ATGGT-IB,GGB,PGGT-I
AT5G58590	7. CZE apical cyst (MEE56)	0.340686	0.153	0.073	0.000156287	1	0.08	RANBP1
AT3G56140	7. CZE apical cyst (MEE56)	0.405999	0.143	0.077	0.000156495	1	0.066	RER6
AT3G05700	7. CZE apical cyst (MEE56)	0.339519	0.099	0.047	0.000157357	1	0.052	Dil9-3
AT1G69840	7. CZE apical cyst (MEE56)	-2.85543	0.015	0.089	0.000158671	1	-0.074	AtHIR1
AT5G58340	7. CZE apical cyst (MEE56)	0.234595	0.158	0.079	0.00015931	1	0.079	NA
AT3G06810	7. CZE apical cyst (MEE56)	0.261402	0.153	0.08	0.000159482	1	0.073	IBR3
AT5G07710	7. CZE apical cyst (MEE56)	1.80855	0.025	0.005	0.000159797	1	0.02	NEN1
AT4G05755	7. CZE apical cyst (MEE56)	1.17357	0.064	0.025	0.00016036	1	0.039	NA
AT3G23750	7. CZE apical cyst (MEE56)	-4.2771	0.015	0.104	0.000160515	1	-0.089	BARK1
AT2G22560	7. CZE apical cyst (MEE56)	0.686956	0.113	0.05	0.00016093	1	0.063	NET2D
AT5G47540	7. CZE apical cyst (MEE56)	-4.53528	0.01	0.101	0.000161094	1	-0.091	NA
AT3G58150	7. CZE apical cyst (MEE56)	1.68317	0.025	0.005	0.000161272	1	0.02	NA
AT1G61860	7. CZE apical cyst (MEE56)	0.732233	0.044	0.016	0.000161332	1	0.028	PBL41
AT2G38480	7. CZE apical cyst (MEE56)	1.31471	0.034	0.008	0.000161892	1	0.026	CASPL4B1
AT4G15415	7. CZE apical cyst (MEE56)	0.264499	0.123	0.064	0.000162058	1	0.059	ATB'
AT3G12080	7. CZE apical cyst (MEE56)	-3.17519	0.02	0.117	0.000162188	1	-0.097	DER,emb2738,EngA-1
AT1G14740	7. CZE apical cyst (MEE56)	-2.54714	0.039	0.139	0.000162749	1	-0.1	OBE3,TTA1
AT3G55000	7. CZE apical cyst (MEE56)	0.245804	0.192	0.098	0.00016275	1	0.094	TON1,TON1A
AT2G14890	7. CZE apical cyst (MEE56)	-3.1475	0.025	0.13	0.000163295	1	-0.105	AGP9
AT1G12840	7. CZE apical cyst (MEE56)	0.179176	0.182	0.096	0.000163327	1	0.086	ATVHA-C,DET3
AT2G15910	7. CZE apical cyst (MEE56)	0.877637	0.084	0.033	0.000163419	1	0.051	NA
AT2G45315	7. CZE apical cyst (MEE56)	0.427564	0.049	0.021	0.00016471	1	0.028	NA
AT2G46170	7. CZE apical cyst (MEE56)	0.549059	0.103	0.049	0.000164895	1	0.054	RTNLB5
AT1G80745	7. CZE apical cyst (MEE56)	1.58425	0.03	0.006	0.000164948	1	0.024	NA
AT2G30120	7. CZE apical cyst (MEE56)	0.592446	0.133	0.055	0.000165328	1	0.078	FLX
AT2G20725	7. CZE apical cyst (MEE56)	0.876773	0.054	0.021	0.000165581	1	0.033	NA
AT3G20470	7. CZE apical cyst (MEE56)	-2.39945	0.236	0.365	0.000165596	1	-0.129	ATGRP-5,ATGRP5,GRP-5,GRP5
AT4G21140	7. CZE apical cyst (MEE56)	0.993705	0.049	0.013	0.000165783	1	0.036	NA
AT5G60710	7. CZE apical cyst (MEE56)	-5.65916	0.005	0.099	0.000165997	1	-0.094	NA
AT2G17520	7. CZE apical cyst (MEE56)	0.193204	0.163	0.078	0.000166895	1	0.085	ATIRE1-2,AtIRE1A,IRE1-2,IRE1A
AT4G36790	7. CZE apical cyst (MEE56)	-5.25363	0.005	0.088	0.000167683	1	-0.083	NA
AT3G61460	7. CZE apical cyst (MEE56)	-6.82984	0	0.067	0.000168005	1	-0.067	BRH1
AT1G19680	7. CZE apical cyst (MEE56)	0.669662	0.074	0.029	0.000168182	1	0.045	NA
AT2G45590	7. CZE apical cyst (MEE56)	-3.04543	0.01	0.077	0.000168797	1	-0.067	NA
AT3G57150	7. CZE apical cyst (MEE56)	-2.90963	0.034	0.115	0.000170231	1	-0.081	AtCBF5,AtNAP57,CBF5,NAP57
AT2G21250	7. CZE apical cyst (MEE56)	-3.57671	0.01	0.09	0.000170416	1	-0.08	NA
AT4G35640	7. CZE apical cyst (MEE56)	-3.784	0.005	0.08	0.000171387	1	-0.075	ATSERAT3;2,SERAT3;2
AT5G35180	7. CZE apical cyst (MEE56)	0.384906	0.158	0.077	0.000171444	1	0.081	NA
AT4G00355	7. CZE apical cyst (MEE56)	0.169179	0.163	0.08	0.000171709	1	0.083	ATI2
AT1G77210	7. CZE apical cyst (MEE56)	0.404377	0.074	0.025	0.000171922	1	0.049	AtSTP14,STP14
AT3G63250	7. CZE apical cyst (MEE56)	-3.39787	0.025	0.119	0.00017243	1	-0.094	ATHMT-2,HMT-2,HMT2
AT4G06676	7. CZE apical cyst (MEE56)	0.429569	0.099	0.04	0.000172903	1	0.059	NA
AT2G25800	7. CZE apical cyst (MEE56)	-4.68297	0.005	0.081	0.000173455	1	-0.076	NA
AT3G27325	7. CZE apical cyst (MEE56)	-6.60536	0	0.078	0.000174241	1	-0.078	NA
AT4G21560	7. CZE apical cyst (MEE56)	0.282231	0.103	0.042	0.000174478	1	0.061	VPS28,VPS28-1
AT1G20575	7. CZE apical cyst (MEE56)	0.469549	0.113	0.049	0.00017543	1	0.064	DPMS1
AT3G47833	7. CZE apical cyst (MEE56)	-0.142099	0.094	0.052	0.000175475	1	0.042	SDH7,SDH7A
AT4G17890	7. CZE apical cyst (MEE56)	-3.8623	0.005	0.077	0.000175516	1	-0.072	AGD8
AT5G39740	7. CZE apical cyst (MEE56)	-1.5597	0.187	0.3	0.000176828	1	-0.113	OLI7,RPL5B
AT4G19490	7. CZE apical cyst (MEE56)	0.430698	0.315	0.185	0.000176966	1	0.13	ATVPS54,MTV17,VPS54
AT4G35000	7. CZE apical cyst (MEE56)	0.542481	0.192	0.096	0.000177199	1	0.096	APX3
AT5G61570	7. CZE apical cyst (MEE56)	-6.9996	0	0.075	0.000178777	1	-0.075	NA
AT4G33500	7. CZE apical cyst (MEE56)	-1.64928	0.069	0.153	0.000180878	1	-0.084	PP2C62
AT1G75750	7. CZE apical cyst (MEE56)	-3.37954	0.059	0.209	0.000180949	1	-0.15	GASA1
AT5G38212	7. CZE apical cyst (MEE56)	0.134591	0.172	0.083	0.000181014	1	0.089	NA
AT5G66595	7. CZE apical cyst (MEE56)	1.51239	0.03	0.006	0.000182842	1	0.024	NA
AT4G25620	7. CZE apical cyst (MEE56)	-4.52452	0.005	0.095	0.000183773	1	-0.09	NA
AT1G52540	7. CZE apical cyst (MEE56)	-1.93941	0.005	0.099	0.000183875	1	-0.094	NA
AT3G03070	7. CZE apical cyst (MEE56)	0.341673	0.177	0.096	0.000185521	1	0.081	NA
AT1G25580	7. CZE apical cyst (MEE56)	1.12353	0.054	0.023	0.000186012	1	0.031	ANAC008,SOG1
AT5G41070	7. CZE apical cyst (MEE56)	-3.21053	0.01	0.113	0.000186045	1	-0.103	DRB5
AT5G01930	7. CZE apical cyst (MEE56)	1.46794	0.025	0.004	0.000186127	1	0.021	AtMAN6,MAN6
AT5G20990	7. CZE apical cyst (MEE56)	0.464466	0.158	0.086	0.000186291	1	0.072	B73,CHL6,CNX,CNX1,SIR4
AT4G17620	7. CZE apical cyst (MEE56)	0.245902	0.276	0.158	0.000186775	1	0.118	DXO1
AT2G43980	7. CZE apical cyst (MEE56)	0.264197	0.148	0.068	0.000186991	1	0.08	AtITPK4,ITPK4
AT3G05970	7. CZE apical cyst (MEE56)	-2.89338	0.039	0.127	0.000187024	1	-0.088	ATLACS6,LACS6
AT5G38210	7. CZE apical cyst (MEE56)	1.95594	0.01	0.001	0.000187487	1	0.009	LRK10L3
AT1G67040	7. CZE apical cyst (MEE56)	-7.22338	0	0.089	0.000188429	1	-0.089	TRM22
AT2G24260	7. CZE apical cyst (MEE56)	-4.57297	0.01	0.095	0.000189065	1	-0.085	DROP1,LRL1
AT3G51480	7. CZE apical cyst (MEE56)	-6.31199	0	0.064	0.000189442	1	-0.064	ATGLR3.6,GLR3.6
AT3G24670	7. CZE apical cyst (MEE56)	1.00672	0.054	0.017	0.00019098	1	0.037	NA
AT5G50960	7. CZE apical cyst (MEE56)	0.614633	0.113	0.05	0.000191024	1	0.063	ATNBP35,NBP35
AT1G53190	7. CZE apical cyst (MEE56)	0.280852	0.094	0.041	0.000191123	1	0.053	CTL01,TEAR1
AT2G37050	7. CZE apical cyst (MEE56)	-5.29776	0.005	0.094	0.000192131	1	-0.089	NA
AT1G67940	7. CZE apical cyst (MEE56)	0.91903	0.03	0.006	0.000192251	1	0.024	ABCI17,ATNAP3,AtSTAR1,NAP3
AT4G18480	7. CZE apical cyst (MEE56)	-4.14937	0.005	0.063	0.000194149	1	-0.058	CH-42,CH42,CHL11,CHLI-1,CHLI1,LOST1
AT1G72510	7. CZE apical cyst (MEE56)	-3.62186	0.01	0.091	0.000194385	1	-0.081	NA
AT4G37590	7. CZE apical cyst (MEE56)	-6.67371	0	0.059	0.000194448	1	-0.059	MEL1,NPY5
AT5G45660	7. CZE apical cyst (MEE56)	1.26506	0.034	0.012	0.000195191	1	0.022	NA
AT3G29170	7. CZE apical cyst (MEE56)	0.153961	0.084	0.039	0.000196527	1	0.045	NA
AT4G38960	7. CZE apical cyst (MEE56)	0.934358	0.074	0.026	0.000196935	1	0.048	BBX19
AT1G68920	7. CZE apical cyst (MEE56)	-4.75781	0.005	0.079	0.000197421	1	-0.074	bHLH49,CIL1
AT4G38940	7. CZE apical cyst (MEE56)	0.596556	0.039	0.014	0.000197529	1	0.025	NA
AT1G04010	7. CZE apical cyst (MEE56)	0.385188	0.143	0.066	0.000197808	1	0.077	ATPSAT1,ERP1,PSAT1
AT2G17442	7. CZE apical cyst (MEE56)	-3.34389	0.015	0.108	0.000198101	1	-0.093	NA
AT1G07420	7. CZE apical cyst (MEE56)	-2.7496	0.044	0.132	0.00019857	1	-0.088	ATSMO1,SMO2-1
AT4G10890	7. CZE apical cyst (MEE56)	-5.98854	0	0.055	0.000199011	1	-0.055	NA
AT5G06050	7. CZE apical cyst (MEE56)	-4.34967	0.005	0.084	0.000199385	1	-0.079	NA
AT1G27120	7. CZE apical cyst (MEE56)	-6.48733	0	0.079	0.000199603	1	-0.079	GALT4
AT5G62880	7. CZE apical cyst (MEE56)	-4.67072	0.005	0.072	0.000199779	1	-0.067	ARAC10,ATRAC10,ATROP11,RAC10,ROP11
AT3G02090	7. CZE apical cyst (MEE56)	0.595102	0.187	0.089	0.000199901	1	0.098	MPPBETA
AT2G20815	7. CZE apical cyst (MEE56)	-7.07223	0	0.091	0.000200409	1	-0.091	QWRF3
AT5G64760	7. CZE apical cyst (MEE56)	0.345346	0.123	0.059	0.000200792	1	0.064	RPN5B
AT5G67480	7. CZE apical cyst (MEE56)	-2.90246	0.025	0.098	0.000201387	1	-0.073	ATBT4,BT4
AT4G25550	7. CZE apical cyst (MEE56)	0.321246	0.118	0.069	0.000201638	1	0.049	IRP9
AT1G30490	7. CZE apical cyst (MEE56)	-5.44074	0.005	0.09	0.00020222	1	-0.085	ATHB9,PHV
AT5G20950	7. CZE apical cyst (MEE56)	-6.72466	0	0.08	0.000202759	1	-0.08	BGLC1
AT2G11890	7. CZE apical cyst (MEE56)	0.637327	0.108	0.045	0.000203683	1	0.063	AtCDC26,AtTTM3,TTM3
AT3G47960	7. CZE apical cyst (MEE56)	1.60395	0.094	0.04	0.000203714	1	0.054	AtNPF2.10,GTR1,NPF2.10
AT3G58500	7. CZE apical cyst (MEE56)	0.30527	0.197	0.106	0.000203852	1	0.091	PP2A-4
AT3G23970	7. CZE apical cyst (MEE56)	2.25552	0.025	0.005	0.000204111	1	0.02	NA
AT1G76065	7. CZE apical cyst (MEE56)	0.501935	0.044	0.016	0.000205003	1	0.028	NA
AT1G20560	7. CZE apical cyst (MEE56)	-4.4982	0.005	0.092	0.000205553	1	-0.087	AAE1
AT1G21440	7. CZE apical cyst (MEE56)	-3.11137	0.025	0.12	0.000206492	1	-0.095	NA
AT1G28765	7. CZE apical cyst (MEE56)	0.3129	0.177	0.085	0.00020684	1	0.092	NA
AT3G21690	7. CZE apical cyst (MEE56)	-6.28221	0	0.065	0.000207659	1	-0.065	NA
AT5G25590	7. CZE apical cyst (MEE56)	-3.50753	0.01	0.1	0.000207974	1	-0.09	NA
AT4G22290	7. CZE apical cyst (MEE56)	-7.17962	0	0.083	0.000208076	1	-0.083	SHOU4L2
AT5G37850	7. CZE apical cyst (MEE56)	-3.63254	0.005	0.07	0.000208927	1	-0.065	ATSOS4,SNO1,SOS4
AT4G31490	7. CZE apical cyst (MEE56)	0.148831	0.251	0.146	0.000209748	1	0.105	beta2-COP
AT4G36180	7. CZE apical cyst (MEE56)	-5.30807	0.005	0.099	0.000211524	1	-0.094	MUL
AT5G14850	7. CZE apical cyst (MEE56)	0.509488	0.094	0.037	0.00021301	1	0.057	APTG1
AT2G21190	7. CZE apical cyst (MEE56)	0.254729	0.128	0.057	0.000213474	1	0.071	NA
AT5G07260	7. CZE apical cyst (MEE56)	-2.46274	0.064	0.207	0.000214054	1	-0.143	NA
AT3G24040	7. CZE apical cyst (MEE56)	-6.55472	0	0.064	0.000214458	1	-0.064	NA
AT2G45920	7. CZE apical cyst (MEE56)	-2.67815	0.044	0.133	0.00021509	1	-0.089	NA
AT3G54180	7. CZE apical cyst (MEE56)	1.15461	0.069	0.021	0.000215128	1	0.048	CDC2B,CDKB1;1
AT2G26300	7. CZE apical cyst (MEE56)	-3.44636	0.01	0.087	0.000215273	1	-0.077	ATGPA1,GP,GPA1
AT1G74520	7. CZE apical cyst (MEE56)	-5.3551	0.005	0.101	0.000216736	1	-0.096	ATHVA22A,HVA22A
AT4G14180	7. CZE apical cyst (MEE56)	1.87755	0.03	0.007	0.000218047	1	0.023	AtPRD1,PRD1
AT1G08310	7. CZE apical cyst (MEE56)	1.6646	0.02	0.003	0.000218164	1	0.017	NA
AT1G44900	7. CZE apical cyst (MEE56)	0.317418	0.148	0.078	0.000218172	1	0.07	ATMCM2,MCM2
AT1G76760	7. CZE apical cyst (MEE56)	0.986103	0.049	0.016	0.000218835	1	0.033	ATY1,TRX-Y1,TY1
AT1G22330	7. CZE apical cyst (MEE56)	-6.72238	0	0.067	0.000218895	1	-0.067	NA
AT2G44450	7. CZE apical cyst (MEE56)	-2.25621	0.039	0.145	0.000219225	1	-0.106	BGLU15
AT2G36420	7. CZE apical cyst (MEE56)	-7.72948	0	0.073	0.000219711	1	-0.073	TRM27
AT3G45850	7. CZE apical cyst (MEE56)	-7.14286	0	0.095	0.000221304	1	-0.095	NA
AT3G48810	7. CZE apical cyst (MEE56)	0.754714	0.059	0.019	0.000222125	1	0.04	OTP439
AT3G62050	7. CZE apical cyst (MEE56)	-4.88391	0.005	0.08	0.000222887	1	-0.075	NA
AT5G47080	7. CZE apical cyst (MEE56)	-2.03509	0.025	0.098	0.000224142	1	-0.073	CKB1
AT2G01140	7. CZE apical cyst (MEE56)	-2.75497	0.034	0.146	0.000224337	1	-0.112	AtFBA3,FBA3,PDE345
AT1G75850	7. CZE apical cyst (MEE56)	-2.44927	0.044	0.134	0.000224918	1	-0.09	LAZ4,VPS35B
AT5G14660	7. CZE apical cyst (MEE56)	0.721906	0.094	0.036	0.000225171	1	0.058	ATDEF2,DEF2,PDF1B
AT4G27720	7. CZE apical cyst (MEE56)	-6.28808	0	0.057	0.000225238	1	-0.057	NA
AT1G69960	7. CZE apical cyst (MEE56)	0.387685	0.103	0.045	0.000226457	1	0.058	PP2A
AT5G01010	7. CZE apical cyst (MEE56)	0.170049	0.187	0.097	0.000226774	1	0.09	NA
AT1G72250	7. CZE apical cyst (MEE56)	-4.67719	0.01	0.074	0.000228068	1	-0.064	MDKIN1
AT5G09850	7. CZE apical cyst (MEE56)	-3.58558	0.015	0.1	0.000228222	1	-0.085	MED26C
AT5G02650	7. CZE apical cyst (MEE56)	0.617578	0.108	0.051	0.000228244	1	0.057	NA
AT5G47720	7. CZE apical cyst (MEE56)	-6.18783	0	0.062	0.000228618	1	-0.062	AACT1
AT4G16720	7. CZE apical cyst (MEE56)	-1.14136	0.286	0.388	0.000228642	1	-0.102	NA
AT3G04090	7. CZE apical cyst (MEE56)	-5.09761	0.005	0.071	0.00022936	1	-0.066	SIP1;1,SIP1A
AT2G36250	7. CZE apical cyst (MEE56)	-3.52736	0.02	0.1	0.000229678	1	-0.08	ATFTSZ2-1,FTSZ2-1
AT4G13970	7. CZE apical cyst (MEE56)	0.538738	0.108	0.053	0.000229692	1	0.055	NA
AT5G53770	7. CZE apical cyst (MEE56)	0.492709	0.123	0.058	0.000231924	1	0.065	TRL
AT1G51510	7. CZE apical cyst (MEE56)	0.349026	0.217	0.113	0.000232361	1	0.104	Y14
AT5G43810	7. CZE apical cyst (MEE56)	-7.07278	0	0.085	0.000232402	1	-0.085	AGO10,PNH,ZLL
AT1G48930	7. CZE apical cyst (MEE56)	-4.9143	0.005	0.124	0.000233307	1	-0.119	AtGH9C1,GH9C1
AT4G14930	7. CZE apical cyst (MEE56)	-3.2595	0.034	0.146	0.000233888	1	-0.112	NA
AT4G17960	7. CZE apical cyst (MEE56)	-6.31737	0	0.057	0.000237761	1	-0.057	NA
AT1G12050	7. CZE apical cyst (MEE56)	-3.20506	0.015	0.114	0.000238172	1	-0.099	AtFAH,FAH,SSCD1
AT5G10050	7. CZE apical cyst (MEE56)	-3.28854	0.015	0.08	0.00023825	1	-0.065	NA
AT5G60690	7. CZE apical cyst (MEE56)	-1.93813	0.064	0.167	0.00023941	1	-0.103	AVB1,IFL,IFL1,REV
AT2G17370	7. CZE apical cyst (MEE56)	-6.83553	0	0.081	0.000240599	1	-0.081	HMG2,HMGR2
AT5G54860	7. CZE apical cyst (MEE56)	0.394813	0.059	0.021	0.000242542	1	0.038	NA
AT2G38090	7. CZE apical cyst (MEE56)	-4.66485	0.005	0.072	0.000242807	1	-0.067	NA
AT3G29770	7. CZE apical cyst (MEE56)	-6.43889	0	0.076	0.000243001	1	-0.076	ATMES11,MES11
AT1G04430	7. CZE apical cyst (MEE56)	-6.61822	0	0.068	0.000243306	1	-0.068	NA
AT1G01550	7. CZE apical cyst (MEE56)	-2.25023	0.044	0.144	0.00024355	1	-0.1	BPS1
AT5G41580	7. CZE apical cyst (MEE56)	0.43565	0.123	0.063	0.000244944	1	0.06	PIAL2
AT3G06980	7. CZE apical cyst (MEE56)	0.462717	0.094	0.041	0.000245866	1	0.053	NA
AT5G24900	7. CZE apical cyst (MEE56)	-3.08776	0.015	0.122	0.00024718	1	-0.107	CYP714A2,ELA2
AT3G23310	7. CZE apical cyst (MEE56)	0.348733	0.197	0.105	0.000247206	1	0.092	NDR3
AT4G18600	7. CZE apical cyst (MEE56)	-3.27476	0.025	0.106	0.000247518	1	-0.081	ATSCAR-LIKE,SCARL,WAVE5
AT2G38060	7. CZE apical cyst (MEE56)	1.37886	0.044	0.013	0.000247617	1	0.031	PHT4;2
AT2G28380	7. CZE apical cyst (MEE56)	-1.94842	0.039	0.114	0.000249713	1	-0.075	AtDRB2,DRB2
AT3G15095	7. CZE apical cyst (MEE56)	-6.57234	0	0.076	0.000250018	1	-0.076	HCF243
AT1G05785	7. CZE apical cyst (MEE56)	0.936879	0.079	0.032	0.000250683	1	0.047	NA
AT1G13090	7. CZE apical cyst (MEE56)	-4.71378	0.01	0.106	0.000251504	1	-0.096	CYP71B28
AT3G51120	7. CZE apical cyst (MEE56)	-6.58506	0	0.066	0.000251817	1	-0.066	NA
AT1G11660	7. CZE apical cyst (MEE56)	0.266033	0.108	0.056	0.000252013	1	0.052	HSP70-16
AT1G68710	7. CZE apical cyst (MEE56)	-6.8	0	0.06	0.000252923	1	-0.06	ALA9
AT2G18630	7. CZE apical cyst (MEE56)	-6.91217	0	0.088	0.000253082	1	-0.088	NA
AT5G27860	7. CZE apical cyst (MEE56)	0.142245	0.571	0.397	0.000253331	1	0.174	NA
AT1G20090	7. CZE apical cyst (MEE56)	-3.94973	0.015	0.093	0.00025347	1	-0.078	ARAC4,ATRAC4,ATROP2,ROP2
AT3G63150	7. CZE apical cyst (MEE56)	0.29735	0.153	0.078	0.000253903	1	0.075	ATCBG,MIRO2
AT3G57340	7. CZE apical cyst (MEE56)	0.18657	0.158	0.076	0.000254317	1	0.082	NA
AT5G64340	7. CZE apical cyst (MEE56)	-3.47438	0.015	0.108	0.000254644	1	-0.093	SAC51
AT1G61275	7. CZE apical cyst (MEE56)	1.42821	0.03	0.007	0.000255769	1	0.023	NA
AT2G24120	7. CZE apical cyst (MEE56)	-2.62188	0.03	0.099	0.000256812	1	-0.069	PDE319,SCA3
AT1G24560	7. CZE apical cyst (MEE56)	0.309753	0.192	0.101	0.000256957	1	0.091	MTV9,PUF2
AT3G51990	7. CZE apical cyst (MEE56)	0.968379	0.044	0.014	0.000257797	1	0.03	NA
AT2G41010	7. CZE apical cyst (MEE56)	-5.1559	0.005	0.068	0.000258074	1	-0.063	ATCAMBP25,CAMBP25
AT1G79030	7. CZE apical cyst (MEE56)	-6.53592	0	0.056	0.00025885	1	-0.056	NA
AT3G57930	7. CZE apical cyst (MEE56)	-2.87013	0.015	0.084	0.000258886	1	-0.069	NA
AT5G23670	7. CZE apical cyst (MEE56)	0.58487	0.133	0.062	0.000259353	1	0.071	LCB2
AT1G75730	7. CZE apical cyst (MEE56)	-2.58055	0.025	0.14	0.000260933	1	-0.115	NA
AT1G30320	7. CZE apical cyst (MEE56)	-6.38404	0	0.068	0.000261306	1	-0.068	NA
AT5G41940	7. CZE apical cyst (MEE56)	0.197585	0.158	0.079	0.000261495	1	0.079	NA
AT5G62790	7. CZE apical cyst (MEE56)	-2.63899	0.074	0.19	0.000261852	1	-0.116	DXR,PDE129
AT4G24060	7. CZE apical cyst (MEE56)	-7.4723	0	0.062	0.000262935	1	-0.062	Dof4.6,VDOF1
AT1G27760	7. CZE apical cyst (MEE56)	0.382786	0.197	0.109	0.000262974	1	0.088	ATSAT32,SAT32
AT4G22770	7. CZE apical cyst (MEE56)	-3.03832	0.01	0.104	0.000263078	1	-0.094	AHL2
AT2G02360	7. CZE apical cyst (MEE56)	0.272552	0.084	0.033	0.000263118	1	0.051	AtPP2-B10,PP2-B10
AT1G56590	7. CZE apical cyst (MEE56)	0.433909	0.094	0.038	0.000267352	1	0.056	AP3M,ZIP4
AT3G10070	7. CZE apical cyst (MEE56)	0.518188	0.094	0.041	0.000268326	1	0.053	TAF12,TAFII58
AT4G35560	7. CZE apical cyst (MEE56)	-3.46378	0.01	0.076	0.000271151	1	-0.066	DAW1,TMS-like
AT3G12587	7. CZE apical cyst (MEE56)	0.498534	0.074	0.035	0.000272427	1	0.039	NA
AT5G18120	7. CZE apical cyst (MEE56)	0.154457	0.123	0.064	0.00027259	1	0.059	APRL7,ATAPRL7
AT1G76510	7. CZE apical cyst (MEE56)	-2.61643	0.015	0.119	0.000272655	1	-0.104	ARID4
AT5G03470	7. CZE apical cyst (MEE56)	0.558381	0.103	0.051	0.000275711	1	0.052	ATB'
AT2G37670	7. CZE apical cyst (MEE56)	1.39697	0.025	0.007	0.000278998	1	0.018	NA
AT1G28280	7. CZE apical cyst (MEE56)	-3.52193	0.01	0.079	0.000279781	1	-0.069	MVQ1
AT3G23810	7. CZE apical cyst (MEE56)	-3.74372	0.03	0.131	0.000280949	1	-0.101	ATSAHH2,SAHH2
AT5G42740	7. CZE apical cyst (MEE56)	0.367982	0.133	0.065	0.000281702	1	0.068	NA
AT4G00380	7. CZE apical cyst (MEE56)	-6.43474	0	0.057	0.000281793	1	-0.057	FDM2,IDP2,INDL2
AT5G63930	7. CZE apical cyst (MEE56)	-4.72277	0.005	0.07	0.000283321	1	-0.065	NA
AT3G21100	7. CZE apical cyst (MEE56)	1.25061	0.133	0.066	0.000284157	1	0.067	NA
AT1G21380	7. CZE apical cyst (MEE56)	0.520211	0.118	0.051	0.000284615	1	0.067	TOL3
AT1G27921	7. CZE apical cyst (MEE56)	-5.00549	0.005	0.096	0.000287071	1	-0.091	NA
AT3G10440	7. CZE apical cyst (MEE56)	-6.27244	0	0.058	0.000287523	1	-0.058	AtSGO1,SGO1
AT3G22850	7. CZE apical cyst (MEE56)	0.472198	0.064	0.026	0.000287626	1	0.038	NA
AT2G27600	7. CZE apical cyst (MEE56)	0.181731	0.177	0.098	0.00028814	1	0.079	ATSKD1,SKD1,VPS4
AT5G04800	7. CZE apical cyst (MEE56)	0.186956	0.163	0.085	0.000289277	1	0.078	NA
AT1G42430	7. CZE apical cyst (MEE56)	-2.28467	0.02	0.09	0.000289429	1	-0.07	ESV1
AT5G52840	7. CZE apical cyst (MEE56)	0.187046	0.143	0.064	0.0002897	1	0.079	NA
AT2G35610	7. CZE apical cyst (MEE56)	-2.80621	0.059	0.171	0.000289866	1	-0.112	XEG113
AT3G52370	7. CZE apical cyst (MEE56)	-6.92859	0	0.085	0.000290009	1	-0.085	FLA15
AT2G35860	7. CZE apical cyst (MEE56)	-4.27351	0.015	0.112	0.000290687	1	-0.097	FLA16
AT2G30200	7. CZE apical cyst (MEE56)	-2.02244	0.064	0.192	0.000291494	1	-0.128	EMB3147,MCAMT,MCAT
AT1G54320	7. CZE apical cyst (MEE56)	0.124174	0.187	0.097	0.000293031	1	0.09	NA
AT4G37280	7. CZE apical cyst (MEE56)	-4.12359	0.005	0.076	0.0002934	1	-0.071	MRG1
AT3G27670	7. CZE apical cyst (MEE56)	0.287612	0.123	0.06	0.000294728	1	0.063	CER13,RST1
AT1G63400	7. CZE apical cyst (MEE56)	0.76117	0.054	0.019	0.000297774	1	0.035	NA
AT1G72190	7. CZE apical cyst (MEE56)	0.56102	0.094	0.042	0.000297781	1	0.052	NA
AT1G62920	7. CZE apical cyst (MEE56)	0.349198	0.123	0.051	0.000301313	1	0.072	NA
AT1G77410	7. CZE apical cyst (MEE56)	0.817119	0.059	0.021	0.00030246	1	0.038	BGAL16
AT3G63180	7. CZE apical cyst (MEE56)	-6.48755	0	0.074	0.000302633	1	-0.074	ATTKL,TKL
AT1G05000	7. CZE apical cyst (MEE56)	0.527954	0.034	0.009	0.000303173	1	0.025	AtPFA-DSP1,PFA-DSP1
AT1G15930	7. CZE apical cyst (MEE56)	-1.80411	0.054	0.135	0.000303693	1	-0.081	NA
AT2G46915	7. CZE apical cyst (MEE56)	-2.57991	0.039	0.128	0.00030376	1	-0.089	NA
AT1G76465	7. CZE apical cyst (MEE56)	3.00871	0.01	0.001	0.000304017	1	0.009	NA
AT4G30120	7. CZE apical cyst (MEE56)	2.84805	0.01	0.001	0.000304618	1	0.009	ATHMA3,HMA3
AT5G13400	7. CZE apical cyst (MEE56)	-3.64683	0.005	0.074	0.000304675	1	-0.069	NA
AT1G76160	7. CZE apical cyst (MEE56)	-4.33098	0.01	0.087	0.000306128	1	-0.077	sks5
AT2G33390	7. CZE apical cyst (MEE56)	0.456731	0.064	0.024	0.000306204	1	0.04	NA
AT5G04160	7. CZE apical cyst (MEE56)	-5.06858	0.005	0.1	0.000306251	1	-0.095	UUAT1
AT1G49890	7. CZE apical cyst (MEE56)	-7.0927	0	0.086	0.000306599	1	-0.086	QWRF2
AT4G38430	7. CZE apical cyst (MEE56)	-6.70376	0	0.075	0.000306762	1	-0.075	ATROPGEF1,ROPGEF1
AT2G38360	7. CZE apical cyst (MEE56)	0.281556	0.064	0.026	0.000306778	1	0.038	PRA1.B4
AT1G14490	7. CZE apical cyst (MEE56)	1.72714	0.02	0.004	0.000306972	1	0.016	AHL28
AT5G64360	7. CZE apical cyst (MEE56)	0.353339	0.222	0.126	0.000307813	1	0.096	DNAJ1,EIP9,SDJ1
AT4G32030	7. CZE apical cyst (MEE56)	0.730339	0.163	0.095	0.000308714	1	0.068	NA
AT3G15940	7. CZE apical cyst (MEE56)	-6.6961	0	0.07	0.000310476	1	-0.07	NA
AT1G27470	7. CZE apical cyst (MEE56)	0.660425	0.133	0.06	0.000310541	1	0.073	NA
AT4G01610	7. CZE apical cyst (MEE56)	-2.67989	0.039	0.123	0.000311522	1	-0.084	AtcathB3
AT5G10630	7. CZE apical cyst (MEE56)	0.679946	0.103	0.043	0.00031446	1	0.06	HBS1,SKI7
AT2G33310	7. CZE apical cyst (MEE56)	-5.0198	0.005	0.069	0.000314553	1	-0.064	IAA13
AT3G25500	7. CZE apical cyst (MEE56)	-1.91182	0.03	0.123	0.00031716	1	-0.093	AFH1,AHF1,ATFH1,FH1
AT1G79600	7. CZE apical cyst (MEE56)	-2.25437	0.074	0.174	0.000319954	1	-0.1	ABC1K3
AT4G02120	7. CZE apical cyst (MEE56)	-1.8003	0.044	0.128	0.000322157	1	-0.084	CTPS3
AT5G07840	7. CZE apical cyst (MEE56)	0.826475	0.044	0.013	0.000322251	1	0.031	PIA1
AT4G39730	7. CZE apical cyst (MEE56)	-2.42697	0.049	0.142	0.000322618	1	-0.093	ATPLAT1,PLAT1
AT2G25640	7. CZE apical cyst (MEE56)	-2.18925	0.015	0.079	0.000322968	1	-0.064	NA
AT1G10940	7. CZE apical cyst (MEE56)	0.150255	0.433	0.291	0.000323626	1	0.142	ASK1,SNRK2-4,SNRK2.4,SRK2A
AT1G65420	7. CZE apical cyst (MEE56)	0.945039	0.034	0.01	0.000325952	1	0.024	NPQ7
AT3G61950	7. CZE apical cyst (MEE56)	-6.78259	0	0.058	0.000326268	1	-0.058	MYC67
AT1G64390	7. CZE apical cyst (MEE56)	-3.84397	0.01	0.105	0.000326486	1	-0.095	AtGH9C2,GH9C2
AT4G12080	7. CZE apical cyst (MEE56)	-3.43735	0.02	0.09	0.000328183	1	-0.07	AHL1,ATAHL1
AT5G23720	7. CZE apical cyst (MEE56)	0.138677	0.099	0.049	0.000328361	1	0.05	PHS1
AT5G16720	7. CZE apical cyst (MEE56)	1.16961	0.039	0.011	0.000328649	1	0.028	MyoB3
AT1G43690	7. CZE apical cyst (MEE56)	0.409829	0.123	0.058	0.000328746	1	0.065	NA
AT2G01175	7. CZE apical cyst (MEE56)	0.972263	0.034	0.008	0.00032963	1	0.026	NA
AT5G11860	7. CZE apical cyst (MEE56)	0.321288	0.099	0.047	0.000330202	1	0.052	SSP5
AT5G58620	7. CZE apical cyst (MEE56)	-6.80049	0	0.082	0.000330634	1	-0.082	TZF9
AT5G11500	7. CZE apical cyst (MEE56)	0.143164	0.286	0.17	0.000331034	1	0.116	NA
AT3G07200	7. CZE apical cyst (MEE56)	-4.28054	0.01	0.104	0.000331097	1	-0.094	NA
AT1G67626	7. CZE apical cyst (MEE56)	1.93328	0.015	0.002	0.000331444	1	0.013	NA
AT3G50660	7. CZE apical cyst (MEE56)	-4.69164	0.005	0.064	0.000332763	1	-0.059	AtDWF4,CLM,CYP90B1,DWF4,PSC1,SAV1,SNP2
AT5G46510	7. CZE apical cyst (MEE56)	-2.38243	0.034	0.116	0.000332769	1	-0.082	VICTL
AT1G31930	7. CZE apical cyst (MEE56)	-2.6308	0.025	0.133	0.000333864	1	-0.108	XLG3
AT1G76950	7. CZE apical cyst (MEE56)	-2.95842	0.02	0.099	0.000335203	1	-0.079	PRAF1
AT1G22020	7. CZE apical cyst (MEE56)	0.161216	0.163	0.082	0.000336238	1	0.081	SHM6
AT5G64370	7. CZE apical cyst (MEE56)	0.494198	0.182	0.091	0.000337726	1	0.091	BETA-UP,PYD3
AT5G05750	7. CZE apical cyst (MEE56)	0.858547	0.059	0.019	0.000337851	1	0.04	NA
AT1G17210	7. CZE apical cyst (MEE56)	0.126415	0.212	0.114	0.000337932	1	0.098	ATILP1,ILP1
AT4G14730	7. CZE apical cyst (MEE56)	-6.67922	0	0.059	0.000337945	1	-0.059	AtLFG1,GAAP1,LFG1
AT4G28100	7. CZE apical cyst (MEE56)	-4.11187	0.005	0.067	0.00033834	1	-0.062	NA
AT3G22790	7. CZE apical cyst (MEE56)	-4.28529	0.005	0.071	0.000338369	1	-0.066	NET1A
AT5G22940	7. CZE apical cyst (MEE56)	-3.33223	0.02	0.109	0.000338953	1	-0.089	F8H
AT5G45560	7. CZE apical cyst (MEE56)	-6.17158	0	0.054	0.000339084	1	-0.054	NA
AT5G03140	7. CZE apical cyst (MEE56)	-3.21673	0.02	0.091	0.00033989	1	-0.071	LecRK-VIII.2
AT1G04520	7. CZE apical cyst (MEE56)	-6.33919	0	0.069	0.000341367	1	-0.069	PDLP2
AT5G35550	7. CZE apical cyst (MEE56)	-4.47582	0.01	0.088	0.000341721	1	-0.078	ATMYB123,ATTT2,MYB123,TT2
AT4G16330	7. CZE apical cyst (MEE56)	0.399489	0.148	0.071	0.00034245	1	0.077	NA
AT1G72790	7. CZE apical cyst (MEE56)	-3.18462	0.02	0.093	0.000342887	1	-0.073	NA
AT1G08910	7. CZE apical cyst (MEE56)	-7.39752	0	0.105	0.000343207	1	-0.105	PIAL1
AT5G58350	7. CZE apical cyst (MEE56)	-0.148304	0.148	0.08	0.000344666	1	0.068	WNK4,ZIK2
AT5G11260	7. CZE apical cyst (MEE56)	0.801802	0.084	0.034	0.000344979	1	0.05	HY5,TED
AT1G56300	7. CZE apical cyst (MEE56)	-6.50765	0	0.062	0.00034635	1	-0.062	DjC53
AT4G32060	7. CZE apical cyst (MEE56)	-1.10854	0.325	0.408	0.00034873	1	-0.083	MICU
AT1G50240	7. CZE apical cyst (MEE56)	-2.04104	0.005	0.057	0.000349317	1	-0.052	FU,TIO
AT2G38740	7. CZE apical cyst (MEE56)	-6.47769	0	0.063	0.000351204	1	-0.063	Sgpp
AT3G06290	7. CZE apical cyst (MEE56)	0.240055	0.325	0.191	0.000351388	1	0.134	AtSAC3B,SAC3B
AT5G04020	7. CZE apical cyst (MEE56)	-6.64833	0	0.063	0.000352485	1	-0.063	NA
AT3G60286	7. CZE apical cyst (MEE56)	0.362305	0.069	0.029	0.000352654	1	0.04	NA
AT1G75840	7. CZE apical cyst (MEE56)	-1.99102	0.015	0.076	0.000352836	1	-0.061	ARAC5,ATGP3,ATROP4,ROP4
AT4G16940	7. CZE apical cyst (MEE56)	1.02455	0.049	0.014	0.000353456	1	0.035	SIKIC1
AT2G23130	7. CZE apical cyst (MEE56)	-7.08394	0	0.083	0.000356784	1	-0.083	AGP17,ATAGP17
AT1G10640	7. CZE apical cyst (MEE56)	-4.71558	0.01	0.091	0.000356959	1	-0.081	NA
AT3G01329	7. CZE apical cyst (MEE56)	1.97813	0.02	0.003	0.000357497	1	0.017	NA
AT5G66140	7. CZE apical cyst (MEE56)	0.432106	0.113	0.053	0.000358092	1	0.06	PAD2
AT5G43210	7. CZE apical cyst (MEE56)	0.966217	0.049	0.016	0.000360566	1	0.033	NA
AT1G15240	7. CZE apical cyst (MEE56)	-1.4336	0.227	0.315	0.000361726	1	-0.088	SNX3
AT1G21350	7. CZE apical cyst (MEE56)	-6.7381	0	0.08	0.000362402	1	-0.08	NA
AT1G31470	7. CZE apical cyst (MEE56)	1.85123	0.02	0.004	0.00036268	1	0.016	NFD4
AT3G12940	7. CZE apical cyst (MEE56)	0.256523	0.074	0.031	0.000363139	1	0.043	NA
AT1G64330	7. CZE apical cyst (MEE56)	-3.87269	0.01	0.094	0.000364466	1	-0.084	NA
AT5G28300	7. CZE apical cyst (MEE56)	-5.62155	0.005	0.085	0.000364531	1	-0.08	AtGT2L,GT2L
AT1G05200	7. CZE apical cyst (MEE56)	-7.09461	0	0.076	0.000364999	1	-0.076	ATGLR3.4,GLR3.4,GLUR3
AT5G33300	7. CZE apical cyst (MEE56)	0.362222	0.133	0.069	0.000365332	1	0.064	NA
AT5G56520	7. CZE apical cyst (MEE56)	-0.245742	0.172	0.086	0.000366032	1	0.086	NA
AT1G29330	7. CZE apical cyst (MEE56)	1.03056	0.064	0.021	0.000366973	1	0.043	AERD2,ATERD2,ERD2
AT5G63410	7. CZE apical cyst (MEE56)	-4.2297	0.01	0.1	0.000367227	1	-0.09	NA
AT5G26160	7. CZE apical cyst (MEE56)	-1.84693	0.02	0.088	0.00036785	1	-0.068	PMIR2
AT5G44000	7. CZE apical cyst (MEE56)	0.423189	0.054	0.022	0.000370896	1	0.032	NA
AT1G29418	7. CZE apical cyst (MEE56)	-1.74068	0.158	0.268	0.00037138	1	-0.11	NA
AT3G07640	7. CZE apical cyst (MEE56)	0.436714	0.074	0.028	0.000371724	1	0.046	PBAC5
AT1G74940	7. CZE apical cyst (MEE56)	-4.50752	0.005	0.091	0.000372481	1	-0.086	NA
AT2G41505	7. CZE apical cyst (MEE56)	1.10333	0.059	0.018	0.000374148	1	0.041	NA
AT1G07980	7. CZE apical cyst (MEE56)	0.295859	0.099	0.047	0.000374242	1	0.052	NF-YC10
AT3G06355	7. CZE apical cyst (MEE56)	-0.169697	0.98	0.995	0.000374777	1	-0.015	NA
AT5G01370	7. CZE apical cyst (MEE56)	-7.29474	0	0.095	0.000375933	1	-0.095	ACI1,TRM29
AT4G32970	7. CZE apical cyst (MEE56)	-4.49725	0.005	0.08	0.000377206	1	-0.075	NA
AT2G32810	7. CZE apical cyst (MEE56)	-6.64948	0	0.072	0.000377827	1	-0.072	BGAL9
AT1G04100	7. CZE apical cyst (MEE56)	0.571451	0.049	0.016	0.000378439	1	0.033	IAA10
AT3G11720	7. CZE apical cyst (MEE56)	-2.85793	0.039	0.134	0.000380879	1	-0.095	NA
AT1G27100	7. CZE apical cyst (MEE56)	-3.52018	0.025	0.149	0.000381144	1	-0.124	NA
AT1G71080	7. CZE apical cyst (MEE56)	0.431426	0.113	0.052	0.000382223	1	0.061	NA
AT3G06080	7. CZE apical cyst (MEE56)	-3.83299	0.015	0.116	0.000383543	1	-0.101	TBL10
AT1G13195	7. CZE apical cyst (MEE56)	-6.28338	0	0.054	0.000383558	1	-0.054	NA
AT5G51570	7. CZE apical cyst (MEE56)	0.590763	0.074	0.029	0.000385824	1	0.045	HIR3
AT5G46080	7. CZE apical cyst (MEE56)	0.894415	0.039	0.01	0.000385849	1	0.029	NA
AT2G45250	7. CZE apical cyst (MEE56)	0.40792	0.128	0.062	0.000386103	1	0.066	NA
AT3G54480	7. CZE apical cyst (MEE56)	0.152505	0.236	0.15	0.000386411	1	0.086	SKIP5,SKP5
AT1G34210	7. CZE apical cyst (MEE56)	-2.05305	0.049	0.138	0.000387046	1	-0.089	ATSERK2,SERK2
AT2G47490	7. CZE apical cyst (MEE56)	-3.29769	0.015	0.085	0.000388455	1	-0.07	ATNDT1,NDT1
AT3G51895	7. CZE apical cyst (MEE56)	-2.48128	0.02	0.095	0.000388712	1	-0.075	AST12,SULTR3;1
AT3G13040	7. CZE apical cyst (MEE56)	-6.26157	0	0.059	0.000391262	1	-0.059	gammaMYB2
AT1G79530	7. CZE apical cyst (MEE56)	-6.31494	0	0.058	0.000391862	1	-0.058	GAPCP-1
AT4G39840	7. CZE apical cyst (MEE56)	-3.40725	0.02	0.114	0.000392576	1	-0.094	NA
AT3G17655	7. CZE apical cyst (MEE56)	0.703298	0.039	0.013	0.000393992	1	0.026	NA
AT3G47610	7. CZE apical cyst (MEE56)	0.302478	0.094	0.045	0.000395094	1	0.049	NA
AT3G17000	7. CZE apical cyst (MEE56)	0.250294	0.133	0.072	0.000395998	1	0.061	UBC32
AT2G39681	7. CZE apical cyst (MEE56)	-2.41135	0.034	0.116	0.000397007	1	-0.082	NA
AT5G07152	7. CZE apical cyst (MEE56)	-4.10168	0.005	0.084	0.000397245	1	-0.079	NA
AT2G01410	7. CZE apical cyst (MEE56)	0.618016	0.054	0.018	0.000400316	1	0.036	NA
AT3G20660	7. CZE apical cyst (MEE56)	-6.98359	0	0.064	0.000401599	1	-0.064	AtOCT4,OCT4
AT1G63160	7. CZE apical cyst (MEE56)	0.865322	0.059	0.019	0.000402718	1	0.04	EMB2811,RFC2
AT2G26210	7. CZE apical cyst (MEE56)	-6.57991	0	0.065	0.000404668	1	-0.065	NA
AT1G48780	7. CZE apical cyst (MEE56)	-3.13452	0.015	0.08	0.000406411	1	-0.065	NA
AT2G45695	7. CZE apical cyst (MEE56)	0.423183	0.089	0.036	0.000406691	1	0.053	URM11
AT5G20730	7. CZE apical cyst (MEE56)	-6.60307	0	0.065	0.000407798	1	-0.065	ARF7,BIP,IAA21,IAA23,IAA25,MSG1,NPH4,TIR5
AT1G14350	7. CZE apical cyst (MEE56)	-6.93834	0	0.068	0.000408504	1	-0.068	AtMYB124,FLP,MYB124
AT4G35880	7. CZE apical cyst (MEE56)	-6.85417	0	0.085	0.000408506	1	-0.085	NA
AT1G49760	7. CZE apical cyst (MEE56)	-3.01811	0.025	0.129	0.000409017	1	-0.104	PAB8,PABP8
AT1G11180	7. CZE apical cyst (MEE56)	1.51756	0.069	0.024	0.000409052	1	0.045	AtSCAMP2,SCAMP2
AT2G04780	7. CZE apical cyst (MEE56)	-5.23143	0.005	0.093	0.000409077	1	-0.088	FLA7
AT5G37830	7. CZE apical cyst (MEE56)	-2.10049	0.03	0.116	0.000409581	1	-0.086	OXP1
AT1G62260	7. CZE apical cyst (MEE56)	1.15704	0.054	0.018	0.000411223	1	0.036	MEF9
AT5G50380	7. CZE apical cyst (MEE56)	0.865841	0.103	0.044	0.0004116	1	0.059	ATEXO70F1,EXO70F1
AT3G46920	7. CZE apical cyst (MEE56)	-4.815	0.005	0.087	0.00041245	1	-0.082	NA
AT3G53380	7. CZE apical cyst (MEE56)	-6.28532	0	0.063	0.000412988	1	-0.063	LecRK-VIII.1
AT2G20700	7. CZE apical cyst (MEE56)	-2.58045	0.015	0.088	0.000413176	1	-0.073	LLG2
AT3G53890	7. CZE apical cyst (MEE56)	-1.97556	0.138	0.252	0.000414469	1	-0.114	EVR1,RPS21B
AT5G24760	7. CZE apical cyst (MEE56)	-7.15884	0	0.083	0.000415231	1	-0.083	NA
AT5G07850	7. CZE apical cyst (MEE56)	2.30565	0.02	0.004	0.000415502	1	0.016	NA
AT1G71340	7. CZE apical cyst (MEE56)	-1.86579	0.103	0.196	0.000416147	1	-0.093	AtGDPD4,GDPD4
AT1G55960	7. CZE apical cyst (MEE56)	0.5547	0.079	0.029	0.000420089	1	0.05	NA
AT1G12710	7. CZE apical cyst (MEE56)	-6.74487	0	0.063	0.000422268	1	-0.063	AtPP2-A12,PP2-A12
AT5G24300	7. CZE apical cyst (MEE56)	-1.71766	0.044	0.116	0.000422578	1	-0.072	ATSS1,SS1
AT2G44690	7. CZE apical cyst (MEE56)	-1.65977	0.034	0.119	0.000422635	1	-0.085	ARAC9,ATROP8,ROP8
AT5G14230	7. CZE apical cyst (MEE56)	-3.79565	0.005	0.055	0.000423165	1	-0.05	NA
AT5G59420	7. CZE apical cyst (MEE56)	0.483921	0.192	0.109	0.000427234	1	0.083	ORP3C
AT2G08450	7. CZE apical cyst (MEE56)	0.894851	0.03	0.007	0.000431874	1	0.023	NA
AT4G10790	7. CZE apical cyst (MEE56)	0.297603	0.172	0.088	0.000431966	1	0.084	PUX10
AT4G19670	7. CZE apical cyst (MEE56)	-6.34997	0	0.056	0.00043394	1	-0.056	NA
AT2G40095	7. CZE apical cyst (MEE56)	-4.70849	0.005	0.068	0.000437214	1	-0.063	NA
AT3G08760	7. CZE apical cyst (MEE56)	-3.02215	0.015	0.094	0.000437279	1	-0.079	ATSIK
AT1G63090	7. CZE apical cyst (MEE56)	0.104596	0.256	0.151	0.000437616	1	0.105	AtPP2-A11,PP2-A11
AT3G12390	7. CZE apical cyst (MEE56)	-2.71825	0.034	0.122	0.000438164	1	-0.088	NA
AT1G74120	7. CZE apical cyst (MEE56)	1.57791	0.059	0.02	0.000438463	1	0.039	mTERF15
AT3G20820	7. CZE apical cyst (MEE56)	-6.90964	0	0.067	0.00043905	1	-0.067	NA
AT5G16240	7. CZE apical cyst (MEE56)	-3.29001	0.025	0.12	0.00044021	1	-0.095	AAD1
AT3G09250	7. CZE apical cyst (MEE56)	0.861083	0.054	0.02	0.000442774	1	0.034	NA
AT2G17340	7. CZE apical cyst (MEE56)	-3.31773	0.01	0.074	0.000443687	1	-0.064	NA
AT5G54730	7. CZE apical cyst (MEE56)	-3.98065	0.01	0.074	0.000445204	1	-0.064	ATATG18F,ATG18F,G18F
AT2G45470	7. CZE apical cyst (MEE56)	-3.00619	0.02	0.093	0.000446965	1	-0.073	AGP8,FLA8
AT3G23780	7. CZE apical cyst (MEE56)	-6.46458	0	0.06	0.000449182	1	-0.06	DMS2,DRD2,NRPD2,NRPD2A,NRPE2,OCP1
AT2G37660	7. CZE apical cyst (MEE56)	-2.75372	0.015	0.079	0.000449872	1	-0.064	NA
AT3G03740	7. CZE apical cyst (MEE56)	-2.2729	0.025	0.102	0.000449984	1	-0.077	ATBPM4,BPM4
AT1G14510	7. CZE apical cyst (MEE56)	0.252979	0.128	0.062	0.000450494	1	0.066	AL7,AtAL7
AT4G17520	7. CZE apical cyst (MEE56)	0.160756	0.251	0.159	0.000452491	1	0.092	HLN
AT1G67650	7. CZE apical cyst (MEE56)	-2.00398	0.01	0.066	0.000452686	1	-0.056	NA
AT1G42470	7. CZE apical cyst (MEE56)	-5.24901	0.005	0.077	0.000453504	1	-0.072	AtNPC1
AT5G13020	7. CZE apical cyst (MEE56)	0.191163	0.33	0.197	0.0004541	1	0.133	AtEML3,EML3
AT1G05350	7. CZE apical cyst (MEE56)	0.211672	0.182	0.106	0.000454626	1	0.076	NA
AT3G21060	7. CZE apical cyst (MEE56)	0.376899	0.118	0.051	0.000455626	1	0.067	RBL
AT5G51820	7. CZE apical cyst (MEE56)	-4.31636	0.01	0.1	0.000457183	1	-0.09	ATPGMP,PGM,PGM1,STF1
AT3G28710	7. CZE apical cyst (MEE56)	0.446251	0.123	0.057	0.000457887	1	0.066	VHA-d1
AT1G68890	7. CZE apical cyst (MEE56)	0.159835	0.202	0.104	0.00045825	1	0.098	PHYLLO
AT1G25490	7. CZE apical cyst (MEE56)	0.408867	0.182	0.094	0.000461573	1	0.088	ATB,EER1,RCN1,REGA
AT1G32900	7. CZE apical cyst (MEE56)	-3.55466	0.015	0.113	0.000462176	1	-0.098	GBSS1
AT1G80270	7. CZE apical cyst (MEE56)	-1.65457	0.02	0.082	0.000464886	1	-0.062	PPR596
AT5G60800	7. CZE apical cyst (MEE56)	-4.59604	0.005	0.069	0.000465774	1	-0.064	AtHMP53,HIPP3
AT3G07280	7. CZE apical cyst (MEE56)	0.171773	0.468	0.317	0.000465804	1	0.151	NA
AT3G29360	7. CZE apical cyst (MEE56)	0.222725	0.099	0.051	0.000466164	1	0.048	UGD2
AT5G27760	7. CZE apical cyst (MEE56)	0.237498	0.133	0.071	0.000466655	1	0.062	AtHIGD2
AT2G25430	7. CZE apical cyst (MEE56)	-3.00086	0.015	0.114	0.000466908	1	-0.099	AtECA4,PICALM4a
AT5G11480	7. CZE apical cyst (MEE56)	0.673651	0.084	0.035	0.00046838	1	0.049	EngB-2
AT5G28040	7. CZE apical cyst (MEE56)	0.207094	0.187	0.097	0.000468575	1	0.09	VFP4
AT2G46530	7. CZE apical cyst (MEE56)	-6.2219	0	0.059	0.000470557	1	-0.059	ARF11
AT2G14490	7. CZE apical cyst (MEE56)	3.12897	0.01	0.001	0.000471979	1	0.009	NA
AT2G43150	7. CZE apical cyst (MEE56)	-3.23083	0.044	0.152	0.000473038	1	-0.108	EXT21
AT2G02350	7. CZE apical cyst (MEE56)	0.60736	0.074	0.028	0.000473232	1	0.046	AtPP2-B9,SKIP3
AT5G35750	7. CZE apical cyst (MEE56)	-6.86204	0	0.067	0.00047375	1	-0.067	AHK2,HK2
AT3G53710	7. CZE apical cyst (MEE56)	0.323166	0.177	0.087	0.000475545	1	0.09	AGD6
AT5G66190	7. CZE apical cyst (MEE56)	0.246954	0.222	0.122	0.00047611	1	0.1	ATLFNR1,FNR1,LFNR1
AT5G20600	7. CZE apical cyst (MEE56)	0.683013	0.108	0.051	0.000477384	1	0.057	NA
AT4G15460	7. CZE apical cyst (MEE56)	1.80838	0.01	0.001	0.000478645	1	0.009	NA
AT5G59480	7. CZE apical cyst (MEE56)	0.185705	0.099	0.049	0.000478846	1	0.05	NA
AT1G80810	7. CZE apical cyst (MEE56)	-3.66139	0.02	0.093	0.000479769	1	-0.073	AtPDS5D,PDS5D,SL2
AT3G05220	7. CZE apical cyst (MEE56)	-2.00703	0.025	0.102	0.000485413	1	-0.077	AtHMP23
AT1G52310	7. CZE apical cyst (MEE56)	-3.40738	0.005	0.083	0.000485739	1	-0.078	NA
AT1G76320	7. CZE apical cyst (MEE56)	0.496007	0.138	0.067	0.000485808	1	0.071	CPD25,FRS4
AT4G39838	7. CZE apical cyst (MEE56)	0.479081	0.089	0.036	0.000486196	1	0.053	NA
AT5G08760	7. CZE apical cyst (MEE56)	-4.3606	0.005	0.068	0.000486491	1	-0.063	STMP8
AT2G46920	7. CZE apical cyst (MEE56)	-3.07426	0.03	0.117	0.000487585	1	-0.087	POL
AT3G02310	7. CZE apical cyst (MEE56)	-2.1268	0.039	0.134	0.000487908	1	-0.095	AGL4,SEP2
AT3G26020	7. CZE apical cyst (MEE56)	0.387953	0.158	0.083	0.000490163	1	0.075	PP2AB'ETA
AT3G20270	7. CZE apical cyst (MEE56)	-2.33127	0.01	0.078	0.000490389	1	-0.068	LBR-2
AT2G45510	7. CZE apical cyst (MEE56)	-6.6282	0	0.08	0.000491769	1	-0.08	CYP704A2
AT1G69060	7. CZE apical cyst (MEE56)	0.158562	0.148	0.074	0.000495596	1	0.074	NA
