## Supplemental Table 4 for "A transcriptional atlas of early Arabidopsis seed development suggests mechanisms for inter-tissue coordination" (part 94 of 122)

### Sheet: 5 DAP L3 (continued)
gene	cluster	avg_log2FC	pct.1	pct.2	p_val	p_val_adj	diff	symbol
AT1G65690	7. CZE apical cyst (MEE56)	1.4437	0.015	0.003	0.000496324	1	0.012	NHL6
AT3G16020	7. CZE apical cyst (MEE56)	1.13023	0.044	0.013	0.000496999	1	0.031	NA
AT1G75010	7. CZE apical cyst (MEE56)	-2.9049	0.015	0.08	0.000498041	1	-0.065	ARC3
AT4G20460	7. CZE apical cyst (MEE56)	1.10469	0.02	0.005	0.000500665	1	0.015	NA
AT2G41820	7. CZE apical cyst (MEE56)	-3.05999	0.01	0.088	0.00050299	1	-0.078	PXC3
AT1G64790	7. CZE apical cyst (MEE56)	-0.152511	0.369	0.229	0.000503603	1	0.14	GCN1,ILA,NOXY7
AT5G16470	7. CZE apical cyst (MEE56)	0.163917	0.138	0.075	0.000504773	1	0.063	MBS2
AT5G65180	7. CZE apical cyst (MEE56)	0.304164	0.143	0.071	0.000505768	1	0.072	NA
AT5G17710	7. CZE apical cyst (MEE56)	0.299382	0.108	0.052	0.000507467	1	0.056	CGE1,EMB1241
AT1G03040	7. CZE apical cyst (MEE56)	-1.80229	0.138	0.233	0.000510387	1	-0.095	bHLH007,PFB2
AT2G29560	7. CZE apical cyst (MEE56)	0.575864	0.118	0.055	0.000511842	1	0.063	ENO3,ENOC
AT3G22480	7. CZE apical cyst (MEE56)	0.197791	0.108	0.057	0.000513661	1	0.051	PDF2
AT3G25410	7. CZE apical cyst (MEE56)	-2.80831	0.025	0.098	0.000515166	1	-0.073	NA
AT5G28050	7. CZE apical cyst (MEE56)	-4.59845	0.005	0.074	0.00051519	1	-0.069	GSDA
AT4G35500	7. CZE apical cyst (MEE56)	0.667697	0.094	0.041	0.000521774	1	0.053	NA
AT4G31400	7. CZE apical cyst (MEE56)	0.621447	0.059	0.021	0.000524717	1	0.038	AtCTF7,CTF7,ECO1
AT5G22690	7. CZE apical cyst (MEE56)	0.537321	0.064	0.025	0.000525795	1	0.039	NA
AT5G59150	7. CZE apical cyst (MEE56)	-6.27737	0	0.055	0.000527177	1	-0.055	ATRAB-A2D,ATRABA2D,RABA2D
AT1G21400	7. CZE apical cyst (MEE56)	-0.256232	0.138	0.089	0.000529005	1	0.049	NA
AT1G08680	7. CZE apical cyst (MEE56)	0.435598	0.163	0.087	0.000529639	1	0.076	AGD14,ZIGA4
AT3G03910	7. CZE apical cyst (MEE56)	1.9359	0.015	0.002	0.000529804	1	0.013	GDH3
AT1G68910	7. CZE apical cyst (MEE56)	-4.64527	0.005	0.059	0.000530343	1	-0.054	WIT2
AT1G74320	7. CZE apical cyst (MEE56)	-3.5083	0.015	0.093	0.000531782	1	-0.078	CEK2
AT3G48860	7. CZE apical cyst (MEE56)	0.193991	0.291	0.166	0.000532136	1	0.125	SCD2
AT2G32010	7. CZE apical cyst (MEE56)	-2.66414	0.015	0.092	0.000532566	1	-0.077	CVL1
AT5G22030	7. CZE apical cyst (MEE56)	0.118671	0.217	0.126	0.000532959	1	0.091	UBP8
AT4G25880	7. CZE apical cyst (MEE56)	-4.18141	0.005	0.089	0.000532984	1	-0.084	APUM6,PUM6
AT5G05610	7. CZE apical cyst (MEE56)	-2.66238	0.03	0.119	0.000534145	1	-0.089	AL1
AT3G61090	7. CZE apical cyst (MEE56)	1.88756	0.025	0.005	0.000535626	1	0.02	NA
AT3G18100	7. CZE apical cyst (MEE56)	0.324613	0.153	0.08	0.000535648	1	0.073	AtMYB4R1,MYB4R1
AT1G80130	7. CZE apical cyst (MEE56)	-4.14279	0.005	0.068	0.000536456	1	-0.063	NA
AT1G77710	7. CZE apical cyst (MEE56)	0.184701	0.163	0.082	0.000539189	1	0.081	AtCCP2,CCP2
AT1G12460	7. CZE apical cyst (MEE56)	-3.68138	0.015	0.074	0.000540758	1	-0.059	NA
AT5G57450	7. CZE apical cyst (MEE56)	1.70288	0.02	0.004	0.000540991	1	0.016	ATXRCC3,XRCC3
AT5G57960	7. CZE apical cyst (MEE56)	-6.14664	0	0.059	0.000541368	1	-0.059	Hflx
AT4G18710	7. CZE apical cyst (MEE56)	-3.12332	0.01	0.075	0.000542075	1	-0.065	ATSK21,BIN2,DWF12,SK21,UCU1
AT4G38090	7. CZE apical cyst (MEE56)	-4.0014	0.01	0.082	0.000544123	1	-0.072	NA
AT3G56160	7. CZE apical cyst (MEE56)	-2.30929	0.044	0.136	0.000544448	1	-0.092	NA
AT3G23360	7. CZE apical cyst (MEE56)	-2.70719	0.015	0.102	0.00054485	1	-0.087	NA
AT3G03350	7. CZE apical cyst (MEE56)	-6.08488	0	0.06	0.000544972	1	-0.06	NA
AT5G03500	7. CZE apical cyst (MEE56)	0.305826	0.099	0.045	0.000545131	1	0.054	MED7B
AT2G46330	7. CZE apical cyst (MEE56)	-3.98418	0.015	0.127	0.000545679	1	-0.112	AGP16,ATAGP16
AT3G55510	7. CZE apical cyst (MEE56)	0.46461	0.113	0.049	0.00054651	1	0.064	RBL
AT2G36370	7. CZE apical cyst (MEE56)	0.182957	0.084	0.041	0.000546697	1	0.043	NA
AT2G37600	7. CZE apical cyst (MEE56)	-1.97821	0.049	0.142	0.000547595	1	-0.093	RPL36A
AT4G19890	7. CZE apical cyst (MEE56)	0.400788	0.108	0.048	0.000549071	1	0.06	NA
AT5G42540	7. CZE apical cyst (MEE56)	-1.82859	0.089	0.17	0.000550097	1	-0.081	AtXRN2,XRN2
AT4G10843	7. CZE apical cyst (MEE56)	0.401697	0.074	0.036	0.000551447	1	0.038	NA
AT2G10410	7. CZE apical cyst (MEE56)	-2.08111	0.054	0.129	0.000551822	1	-0.075	NA
AT1G51130	7. CZE apical cyst (MEE56)	0.516505	0.084	0.034	0.000551944	1	0.05	Nse4A
AT4G09900	7. CZE apical cyst (MEE56)	-6.77211	0	0.059	0.000553767	1	-0.059	ATMES12,MES12
AT2G19580	7. CZE apical cyst (MEE56)	-4.10183	0.01	0.073	0.000556072	1	-0.063	TET2
AT1G61780	7. CZE apical cyst (MEE56)	0.808838	0.099	0.044	0.000556565	1	0.055	NA
AT3G09570	7. CZE apical cyst (MEE56)	0.535956	0.103	0.041	0.000557134	1	0.062	7TM2
AT5G08170	7. CZE apical cyst (MEE56)	-7.17448	0	0.092	0.000557955	1	-0.092	ATAIH,EMB1873
AT4G24470	7. CZE apical cyst (MEE56)	0.136254	0.108	0.053	0.000558855	1	0.055	AtTIFY1,GATA25,TIFY1,ZIM
AT1G34245	7. CZE apical cyst (MEE56)	-4.63547	0.01	0.088	0.000560413	1	-0.078	EPF2
AT2G19600	7. CZE apical cyst (MEE56)	-1.68181	0.094	0.168	0.000561573	1	-0.074	ATKEA4,KEA4
AT2G44620	7. CZE apical cyst (MEE56)	0.144469	0.118	0.052	0.000563559	1	0.066	mtACP-1,mtACP1
AT1G72480	7. CZE apical cyst (MEE56)	-4.55483	0.005	0.063	0.000565751	1	-0.058	NA
AT1G03940	7. CZE apical cyst (MEE56)	0.928026	0.044	0.013	0.000566135	1	0.031	NA
AT4G30440	7. CZE apical cyst (MEE56)	-6.78933	0	0.069	0.000566777	1	-0.069	GAE1
AT3G28940	7. CZE apical cyst (MEE56)	-3.50534	0.01	0.063	0.000569082	1	-0.053	NA
AT5G20250	7. CZE apical cyst (MEE56)	-3.64659	0.034	0.152	0.000569281	1	-0.118	DIN10,RS6
AT4G35570	7. CZE apical cyst (MEE56)	-2.85804	0.03	0.132	0.000569725	1	-0.102	HMGB5,HMGD,NFD05,NFD5
AT3G05510	7. CZE apical cyst (MEE56)	0.720281	0.099	0.041	0.000569781	1	0.058	NA
AT5G26780	7. CZE apical cyst (MEE56)	-4.59064	0.01	0.095	0.000571816	1	-0.085	SHM2
AT2G39120	7. CZE apical cyst (MEE56)	1.56051	0.044	0.013	0.000572009	1	0.031	WTF9
AT2G15860	7. CZE apical cyst (MEE56)	0.25614	0.167	0.089	0.000574353	1	0.078	NA
AT2G27720	7. CZE apical cyst (MEE56)	-1.2571	0.207	0.296	0.000574387	1	-0.089	NA
AT5G08390	7. CZE apical cyst (MEE56)	-3.70094	0.015	0.092	0.000574388	1	-0.077	KTN80.3
AT4G24220	7. CZE apical cyst (MEE56)	0.333985	0.113	0.048	0.000574612	1	0.065	5[beta]-StR,AWI31,VEP1
AT5G58930	7. CZE apical cyst (MEE56)	-2.70127	0.039	0.138	0.000579604	1	-0.099	OPL4
AT4G19990	7. CZE apical cyst (MEE56)	-6.35345	0	0.058	0.00058058	1	-0.058	FRS1
AT3G24340	7. CZE apical cyst (MEE56)	-6.48306	0	0.065	0.000585268	1	-0.065	CHR40,CLSY4
AT1G80970	7. CZE apical cyst (MEE56)	0.543094	0.059	0.02	0.000585329	1	0.039	NA
AT2G17570	7. CZE apical cyst (MEE56)	0.428921	0.049	0.02	0.000586353	1	0.029	AtcPT1,cPT1
AT3G11120	7. CZE apical cyst (MEE56)	-2.10436	0.074	0.148	0.000587632	1	-0.074	NA
AT5G45100	7. CZE apical cyst (MEE56)	-2.09073	0.034	0.105	0.000589132	1	-0.071	BRG1
AT3G14990	7. CZE apical cyst (MEE56)	-3.83742	0.01	0.095	0.000589546	1	-0.085	AtDJ1A,DJ-1a,DJ1A
AT4G18370	7. CZE apical cyst (MEE56)	-5.94412	0	0.048	0.000589897	1	-0.048	DEG5,DEGP5,HHOA
AT1G24310	7. CZE apical cyst (MEE56)	0.236407	0.133	0.07	0.000591186	1	0.063	NUP54
AT2G02860	7. CZE apical cyst (MEE56)	0.23949	0.197	0.099	0.000591374	1	0.098	ATSUC3,ATSUT2,SUC3,SUT2
AT1G34770	7. CZE apical cyst (MEE56)	0.840139	0.094	0.043	0.000592123	1	0.051	NSE3
AT4G28370	7. CZE apical cyst (MEE56)	-2.61455	0.039	0.117	0.000594887	1	-0.078	FLY1
AT2G15292	7. CZE apical cyst (MEE56)	-3.74262	0.01	0.096	0.000595409	1	-0.086	NA
AT5G26210	7. CZE apical cyst (MEE56)	0.283522	0.143	0.071	0.000596585	1	0.072	AL4
AT5G02500	7. CZE apical cyst (MEE56)	-2.45837	0.059	0.202	0.000597177	1	-0.143	AT-HSC70-1,AtHsp70-1,HSC70,HSC70-1,HSP70-1
AT3G46610	7. CZE apical cyst (MEE56)	0.40957	0.084	0.036	0.000597369	1	0.048	LPE1
AT3G07010	7. CZE apical cyst (MEE56)	0.643489	0.034	0.015	0.000597695	1	0.019	NA
AT1G63900	7. CZE apical cyst (MEE56)	0.25349	0.099	0.053	0.00059788	1	0.046	DAL1,SP1
AT5G57590	7. CZE apical cyst (MEE56)	-2.82266	0.015	0.088	0.000601031	1	-0.073	BIO1,BIO3
AT2G47260	7. CZE apical cyst (MEE56)	1.23366	0.039	0.011	0.000603207	1	0.028	ATWRKY23,WRKY23
AT5G28770	7. CZE apical cyst (MEE56)	-5.69262	0	0.048	0.000603636	1	-0.048	AtbZIP63,BZO2H3
AT1G01740	7. CZE apical cyst (MEE56)	1.34786	0.044	0.014	0.00060442	1	0.03	BSK4
AT3G19150	7. CZE apical cyst (MEE56)	-4.43887	0.005	0.059	0.000604977	1	-0.054	ACK1,AtKRP6,ICK4,KRP6
AT4G18390	7. CZE apical cyst (MEE56)	-6.67588	0	0.059	0.000607422	1	-0.059	TCP2
AT3G17715	7. CZE apical cyst (MEE56)	0.484793	0.079	0.036	0.000609474	1	0.043	NA
AT5G62650	7. CZE apical cyst (MEE56)	0.592304	0.069	0.028	0.000609966	1	0.041	NA
AT3G49510	7. CZE apical cyst (MEE56)	1.5336	0.025	0.005	0.000615679	1	0.02	NA
AT5G16810	7. CZE apical cyst (MEE56)	-2.86851	0.02	0.098	0.000617983	1	-0.078	NA
AT4G36870	7. CZE apical cyst (MEE56)	-4.73409	0.005	0.066	0.00062254	1	-0.061	BLH2,SAW1
AT3G49060	7. CZE apical cyst (MEE56)	-3.10263	0.025	0.105	0.000623252	1	-0.08	PUB32
AT3G24495	7. CZE apical cyst (MEE56)	0.316482	0.108	0.049	0.000624384	1	0.059	ATMSH7,MSH6-2,MSH7
AT1G47340	7. CZE apical cyst (MEE56)	0.952288	0.059	0.02	0.000624571	1	0.039	NA
AT1G32930	7. CZE apical cyst (MEE56)	-4.62278	0.015	0.115	0.000625238	1	-0.1	AtGALT31A,GALT31A
AT1G47770	7. CZE apical cyst (MEE56)	1.91815	0.034	0.01	0.000628047	1	0.024	NA
AT3G18980	7. CZE apical cyst (MEE56)	0.449085	0.084	0.034	0.000628823	1	0.05	ETP1
AT1G49820	7. CZE apical cyst (MEE56)	0.460008	0.099	0.048	0.000629317	1	0.051	ATMTK,MTK,MTK1
AT1G17940	7. CZE apical cyst (MEE56)	-5.49222	0.005	0.104	0.000629585	1	-0.099	NA
AT3G10572	7. CZE apical cyst (MEE56)	0.725618	0.069	0.025	0.000631576	1	0.044	APEM9,DAU,DAYU,PEX26
AT3G47460	7. CZE apical cyst (MEE56)	-3.69101	0.01	0.083	0.000632231	1	-0.073	ATSMC2,SMC2B
AT1G32380	7. CZE apical cyst (MEE56)	0.529068	0.074	0.031	0.000633557	1	0.043	PRS2
AT1G49590	7. CZE apical cyst (MEE56)	0.66797	0.172	0.089	0.000633589	1	0.083	ZOP1
AT1G29700	7. CZE apical cyst (MEE56)	-6.50068	0	0.064	0.000634097	1	-0.064	NA
AT4G00110	7. CZE apical cyst (MEE56)	0.906538	0.03	0.008	0.000634565	1	0.022	GAE3
AT3G13225	7. CZE apical cyst (MEE56)	-1.84156	0.103	0.195	0.000636189	1	-0.092	FNBP4
AT2G31290	7. CZE apical cyst (MEE56)	0.773025	0.054	0.018	0.000636311	1	0.036	NA
AT1G80400	7. CZE apical cyst (MEE56)	-3.76422	0.01	0.061	0.000638741	1	-0.051	NA
AT2G34160	7. CZE apical cyst (MEE56)	0.232914	0.123	0.055	0.000638751	1	0.068	ALBA2,IRP7
AT2G16600	7. CZE apical cyst (MEE56)	-0.172861	0.276	0.166	0.000639345	1	0.11	AtCYP19-1,CYP19,ROC3
AT2G43375	7. CZE apical cyst (MEE56)	-3.50567	0.01	0.077	0.000639407	1	-0.067	NA
AT1G55080	7. CZE apical cyst (MEE56)	0.207452	0.123	0.065	0.000640367	1	0.058	MED9
AT1G12900	7. CZE apical cyst (MEE56)	-2.31147	0.025	0.092	0.000640621	1	-0.067	GAPA-2
AT3G47120	7. CZE apical cyst (MEE56)	0.329369	0.192	0.112	0.000641642	1	0.08	GDS1
AT4G30996	7. CZE apical cyst (MEE56)	-3.56792	0.015	0.088	0.000645199	1	-0.073	NKS1
AT2G06255	7. CZE apical cyst (MEE56)	-2.11021	0.025	0.095	0.000645413	1	-0.07	EFL3,ELF4-L3
AT1G75760	7. CZE apical cyst (MEE56)	-6.30785	0	0.061	0.000647722	1	-0.061	NA
AT1G18620	7. CZE apical cyst (MEE56)	-2.59949	0.044	0.115	0.000648945	1	-0.071	LNG4,TRM3
AT3G23390	7. CZE apical cyst (MEE56)	-1.90827	0.123	0.223	0.000649935	1	-0.1	RPL36aA
AT4G00975	7. CZE apical cyst (MEE56)	2.14176	0.01	0.002	0.000652011	1	0.008	NA
AT2G20680	7. CZE apical cyst (MEE56)	0.414559	0.084	0.036	0.000652504	1	0.048	AtMAN2,MAN2,MAN5-2
AT4G11990	7. CZE apical cyst (MEE56)	-2.59812	0.025	0.089	0.000653958	1	-0.064	TPXL2
AT1G52570	7. CZE apical cyst (MEE56)	0.563652	0.084	0.034	0.000654562	1	0.05	PLDALPHA2
AT1G67090	7. CZE apical cyst (MEE56)	-1.43502	0.207	0.303	0.000656667	1	-0.096	RBCS1A
AT2G27810	7. CZE apical cyst (MEE56)	-1.93246	0.025	0.119	0.000657759	1	-0.094	ATNAT12,NAT12
AT3G53540	7. CZE apical cyst (MEE56)	0.110741	0.335	0.202	0.000660422	1	0.133	TRM19
AT2G19110	7. CZE apical cyst (MEE56)	-3.75058	0.025	0.116	0.000660456	1	-0.091	ATHMA4,HMA4
AT1G29010	7. CZE apical cyst (MEE56)	1.27504	0.02	0.004	0.000661519	1	0.016	TIE3
AT4G24240	7. CZE apical cyst (MEE56)	-5.99697	0	0.048	0.000661854	1	-0.048	ATWRKY7,WRKY7
AT1G71696	7. CZE apical cyst (MEE56)	-6.48698	0	0.073	0.000667277	1	-0.073	SOL1
AT1G13810	7. CZE apical cyst (MEE56)	0.901935	0.03	0.008	0.000667842	1	0.022	NA
AT1G09070	7. CZE apical cyst (MEE56)	-2.07074	0.025	0.124	0.000668274	1	-0.099	(AT)SRC2,AtSRC2,SRC2
AT4G25660	7. CZE apical cyst (MEE56)	0.331162	0.074	0.034	0.000675546	1	0.04	NA
AT5G56710	7. CZE apical cyst (MEE56)	-1.29434	0.246	0.327	0.000680695	1	-0.081	NA
AT4G37300	7. CZE apical cyst (MEE56)	-3.66348	0.005	0.105	0.000681095	1	-0.1	MEE59
AT1G33290	7. CZE apical cyst (MEE56)	0.254858	0.079	0.043	0.000681522	1	0.036	NA
AT2G42300	7. CZE apical cyst (MEE56)	-4.36793	0.01	0.07	0.000683568	1	-0.06	bHLH48
AT5G64230	7. CZE apical cyst (MEE56)	1.28529	0.059	0.023	0.000683919	1	0.036	NA
AT4G17380	7. CZE apical cyst (MEE56)	1.07711	0.059	0.021	0.000684093	1	0.038	ATMSH4,MSH4
AT2G21270	7. CZE apical cyst (MEE56)	0.16965	0.197	0.124	0.000684172	1	0.073	UFD1
AT3G60660	7. CZE apical cyst (MEE56)	0.924287	0.049	0.018	0.000685366	1	0.031	NA
AT4G14700	7. CZE apical cyst (MEE56)	1.42243	0.03	0.007	0.000685783	1	0.023	ATORC1A,ORC1A
AT1G48320	7. CZE apical cyst (MEE56)	-3.04819	0.025	0.104	0.000689128	1	-0.079	DHNAT1
AT1G12090	7. CZE apical cyst (MEE56)	-3.43279	0.025	0.119	0.000693289	1	-0.094	ELP
AT1G19180	7. CZE apical cyst (MEE56)	-3.53716	0.005	0.082	0.000693524	1	-0.077	AtJAZ1,JAZ1,TIFY10A
AT5G56950	7. CZE apical cyst (MEE56)	-2.64598	0.03	0.095	0.000694446	1	-0.065	NAP1;3,NFA03,NFA3
AT5G12240	7. CZE apical cyst (MEE56)	0.18439	0.133	0.066	0.000694619	1	0.067	NA
AT5G06700	7. CZE apical cyst (MEE56)	-4.88217	0.005	0.078	0.000696376	1	-0.073	TBR
AT2G25350	7. CZE apical cyst (MEE56)	0.159912	0.113	0.06	0.00069671	1	0.053	NA
AT1G53380	7. CZE apical cyst (MEE56)	-3.09183	0.005	0.062	0.000697371	1	-0.057	NA
AT5G05200	7. CZE apical cyst (MEE56)	0.244396	0.113	0.067	0.00069784	1	0.046	NA
AT1G08315	7. CZE apical cyst (MEE56)	0.466308	0.039	0.014	0.000698661	1	0.025	NA
AT2G05310	7. CZE apical cyst (MEE56)	-2.29545	0.039	0.146	0.000700485	1	-0.107	NA
AT3G02560	7. CZE apical cyst (MEE56)	-1.53003	0.123	0.197	0.000702617	1	-0.074	NA
AT1G68530	7. CZE apical cyst (MEE56)	-7.40965	0	0.065	0.000704213	1	-0.065	AtCER6,AtCUT1,CER6,CUT1,G2,KCS6,POP1
AT2G01330	7. CZE apical cyst (MEE56)	0.145805	0.064	0.038	0.000704433	1	0.026	AIP1-1
AT5G40550	7. CZE apical cyst (MEE56)	-3.14978	0.015	0.076	0.000704571	1	-0.061	AtSGF29b,SGF29b
AT3G43955	7. CZE apical cyst (MEE56)	-2.13574	0.015	0.072	0.000705066	1	-0.057	NA
AT3G19420	7. CZE apical cyst (MEE56)	0.365455	0.236	0.143	0.000710315	1	0.093	ATPEN2,MTV3,PEN2,PTEN2A
AT2G16990	7. CZE apical cyst (MEE56)	-3.72767	0.005	0.077	0.00071079	1	-0.072	NA
AT1G08880	7. CZE apical cyst (MEE56)	0.172489	0.192	0.11	0.000711885	1	0.082	G-H2AX,GAMMA-H2AX,H2AXA,HTA5
AT2G20570	7. CZE apical cyst (MEE56)	2.2692	0.01	0.001	0.000712762	1	0.009	ATGLK1,GLK1,GPRI1
AT3G22770	7. CZE apical cyst (MEE56)	2.47292	0.01	0.001	0.000714662	1	0.009	NA
AT3G55620	7. CZE apical cyst (MEE56)	0.303373	0.118	0.059	0.000714677	1	0.059	eIF6A,emb1624
AT1G01310	7. CZE apical cyst (MEE56)	2.10616	0.01	0.001	0.000715296	1	0.009	NA
AT5G65550	7. CZE apical cyst (MEE56)	2.19126	0.01	0.001	0.000715296	1	0.009	NA
AT3G59840	7. CZE apical cyst (MEE56)	0.213676	0.059	0.027	0.000715845	1	0.032	NA
AT5G05180	7. CZE apical cyst (MEE56)	-4.09104	0.015	0.126	0.000716683	1	-0.111	NA
AT1G73430	7. CZE apical cyst (MEE56)	0.208294	0.305	0.184	0.000716909	1	0.121	COG3
AT3G19895	7. CZE apical cyst (MEE56)	-4.6252	0.005	0.062	0.000719638	1	-0.057	NA
AT1G09620	7. CZE apical cyst (MEE56)	0.167804	0.256	0.143	0.000725474	1	0.113	NA
AT5G48160	7. CZE apical cyst (MEE56)	-7.05091	0	0.094	0.000726173	1	-0.094	OBE2
AT1G17850	7. CZE apical cyst (MEE56)	-4.07461	0.005	0.054	0.00072782	1	-0.049	NA
AT5G16650	7. CZE apical cyst (MEE56)	0.447907	0.118	0.051	0.00073132	1	0.067	NA
AT1G66345	7. CZE apical cyst (MEE56)	0.583198	0.069	0.026	0.000731888	1	0.043	MISF26
AT2G21450	7. CZE apical cyst (MEE56)	-4.67522	0.005	0.057	0.000732436	1	-0.052	CHR34
AT5G67270	7. CZE apical cyst (MEE56)	-3.57661	0.01	0.09	0.000734477	1	-0.08	ATEB1C,ATEB1H1,EB1C
AT5G22140	7. CZE apical cyst (MEE56)	1.08526	0.064	0.021	0.000736013	1	0.043	NA
AT1G22040	7. CZE apical cyst (MEE56)	-4.01232	0.01	0.076	0.000736169	1	-0.066	NA
AT5G50375	7. CZE apical cyst (MEE56)	-4.55198	0.005	0.072	0.000736709	1	-0.067	CPI1
AT2G23550	7. CZE apical cyst (MEE56)	-4.52504	0.005	0.058	0.000737059	1	-0.053	ABE1,ATMES6,MES6
AT1G25440	7. CZE apical cyst (MEE56)	1.38723	0.074	0.027	0.000738168	1	0.047	BBX15,COL16
AT2G41720	7. CZE apical cyst (MEE56)	0.542515	0.118	0.053	0.000740888	1	0.065	EMB2654
AT1G65950	7. CZE apical cyst (MEE56)	-0.163951	0.187	0.108	0.000742071	1	0.079	ABC1K14
AT5G15550	7. CZE apical cyst (MEE56)	0.221922	0.167	0.091	0.000744743	1	0.076	atPEIP2,AtPEP2
AT1G58602	7. CZE apical cyst (MEE56)	-3.56472	0.02	0.081	0.000746934	1	-0.061	RPP7
AT4G30990	7. CZE apical cyst (MEE56)	-1.54346	0.177	0.263	0.000747965	1	-0.086	NA
AT4G39010	7. CZE apical cyst (MEE56)	-6.59148	0	0.062	0.000752699	1	-0.062	AtGH9B18,CEL6,GH9B18
AT3G20920	7. CZE apical cyst (MEE56)	0.408269	0.128	0.062	0.00075419	1	0.066	AtSEC62
AT5G63750	7. CZE apical cyst (MEE56)	1.29878	0.044	0.013	0.000755357	1	0.031	ARI13,ATARI13
AT3G06580	7. CZE apical cyst (MEE56)	-6.80556	0	0.074	0.00075793	1	-0.074	GAL1,GALK
AT2G43945	7. CZE apical cyst (MEE56)	0.349534	0.074	0.032	0.000758005	1	0.042	NA
AT3G53403	7. CZE apical cyst (MEE56)	1.21738	0.03	0.007	0.000761066	1	0.023	NA
AT2G21150	7. CZE apical cyst (MEE56)	0.133761	0.246	0.154	0.000765244	1	0.092	XCT
AT3G56030	7. CZE apical cyst (MEE56)	1.38376	0.025	0.005	0.000765498	1	0.02	NA
AT1G63000	7. CZE apical cyst (MEE56)	-2.29148	0.03	0.123	0.000765778	1	-0.093	NRS/ER,UER1
AT1G67630	7. CZE apical cyst (MEE56)	0.600185	0.103	0.048	0.000766403	1	0.055	EMB2814,POLA2
AT4G16060	7. CZE apical cyst (MEE56)	-4.59097	0.005	0.069	0.000770182	1	-0.064	NA
AT3G15550	7. CZE apical cyst (MEE56)	-6.08311	0	0.048	0.000771531	1	-0.048	NA
AT2G41410	7. CZE apical cyst (MEE56)	-5.15587	0.005	0.07	0.000771872	1	-0.065	NA
AT3G04620	7. CZE apical cyst (MEE56)	0.905892	0.049	0.015	0.000771991	1	0.034	DAN1
AT2G25760	7. CZE apical cyst (MEE56)	0.149101	0.365	0.234	0.000775841	1	0.131	AEL1,MLK3,PPK4
AT2G46800	7. CZE apical cyst (MEE56)	0.155349	0.261	0.155	0.000776921	1	0.106	ATCDF1,ATMTP1,MTP1,OZS1,ZAT,ZAT1
AT3G03040	7. CZE apical cyst (MEE56)	-3.15285	0.01	0.102	0.000777144	1	-0.092	NA
AT2G23700	7. CZE apical cyst (MEE56)	-3.96167	0.01	0.089	0.000783219	1	-0.079	NA
AT3G01120	7. CZE apical cyst (MEE56)	-1.58751	0.059	0.176	0.000790261	1	-0.117	AtCGS1,AtCYS1,CGS,CGS1,MTO1
AT1G12120	7. CZE apical cyst (MEE56)	-3.77496	0.015	0.091	0.000790605	1	-0.076	NA
AT5G10480	7. CZE apical cyst (MEE56)	-2.39516	0.044	0.128	0.000790819	1	-0.084	PAS2,PEP,PEPINO
AT1G74410	7. CZE apical cyst (MEE56)	-0.180868	0.089	0.045	0.000793875	1	0.044	ATL24
AT2G28840	7. CZE apical cyst (MEE56)	-2.34824	0.034	0.125	0.000794417	1	-0.091	XBAT31
AT1G70280	7. CZE apical cyst (MEE56)	-2.44955	0.01	0.061	0.000795924	1	-0.051	NA
AT1G70185	7. CZE apical cyst (MEE56)	2.58125	0.015	0.002	0.0007968	1	0.013	NA
AT3G47030	7. CZE apical cyst (MEE56)	2.04133	0.025	0.006	0.00079933	1	0.019	NA
AT2G22650	7. CZE apical cyst (MEE56)	-4.5322	0.005	0.082	0.000799392	1	-0.077	NA
AT4G17050	7. CZE apical cyst (MEE56)	-4.77713	0.005	0.082	0.00080144	1	-0.077	UGLYAH
AT3G47950	7. CZE apical cyst (MEE56)	-6.66787	0	0.08	0.000803648	1	-0.08	AHA4,HA4
AT1G02990	7. CZE apical cyst (MEE56)	0.366525	0.177	0.094	0.000803823	1	0.083	NA
AT2G38880	7. CZE apical cyst (MEE56)	0.134931	0.138	0.08	0.000805028	1	0.058	ATHAP3,ATNF-YB1,HAP3,HAP3A,NF-YB1
AT1G25570	7. CZE apical cyst (MEE56)	-6.28721	0	0.054	0.000805817	1	-0.054	LLR1,MLLR1
AT3G59640	7. CZE apical cyst (MEE56)	0.596595	0.054	0.02	0.000806289	1	0.034	PSS1
AT4G29730	7. CZE apical cyst (MEE56)	-5.93147	0	0.047	0.000807826	1	-0.047	MSI5,NFC5
AT3G25420	7. CZE apical cyst (MEE56)	2.13268	0.015	0.002	0.000808155	1	0.013	scpl21
AT1G25480	7. CZE apical cyst (MEE56)	-6.89757	0	0.072	0.000809115	1	-0.072	ALMT4
AT2G30942	7. CZE apical cyst (MEE56)	0.681148	0.054	0.018	0.000809187	1	0.036	ssSPTb
AT4G28400	7. CZE apical cyst (MEE56)	-3.07441	0.005	0.064	0.00081277	1	-0.059	NA
AT3G04660	7. CZE apical cyst (MEE56)	1.81572	0.015	0.002	0.000813139	1	0.013	NA
AT3G20870	7. CZE apical cyst (MEE56)	0.116357	0.133	0.068	0.000815352	1	0.065	ZTP29
AT5G22608	7. CZE apical cyst (MEE56)	0.453441	0.089	0.036	0.000816808	1	0.053	NA
AT1G03860	7. CZE apical cyst (MEE56)	0.316116	0.128	0.07	0.000819447	1	0.058	ATPHB2,PHB2
AT4G23710	7. CZE apical cyst (MEE56)	0.270055	0.118	0.057	0.000820204	1	0.061	VAG2,VATG2,VHA-G2
AT2G40770	7. CZE apical cyst (MEE56)	-2.74191	0.025	0.089	0.000820248	1	-0.064	NA
AT1G56090	7. CZE apical cyst (MEE56)	0.857795	0.059	0.019	0.000821447	1	0.04	NA
AT1G25510	7. CZE apical cyst (MEE56)	-7.16991	0	0.081	0.000821596	1	-0.081	NA
AT4G16745	7. CZE apical cyst (MEE56)	-3.89477	0.005	0.07	0.000822255	1	-0.065	NA
AT2G01730	7. CZE apical cyst (MEE56)	0.65718	0.064	0.026	0.000823046	1	0.038	ATCPSF73-II,CPSF73-II,EDA26
AT5G66550	7. CZE apical cyst (MEE56)	0.76492	0.084	0.035	0.000824792	1	0.049	NA
AT1G15880	7. CZE apical cyst (MEE56)	0.766888	0.074	0.032	0.000827613	1	0.042	atgos11,GOS11
AT3G02340	7. CZE apical cyst (MEE56)	1.01259	0.054	0.018	0.000828496	1	0.036	NA
AT2G45290	7. CZE apical cyst (MEE56)	-4.24247	0.005	0.068	0.000829119	1	-0.063	TKL2
AT1G66510	7. CZE apical cyst (MEE56)	0.854296	0.079	0.03	0.000829528	1	0.049	NA
AT5G05130	7. CZE apical cyst (MEE56)	0.759982	0.069	0.029	0.000831726	1	0.04	NA
AT5G23490	7. CZE apical cyst (MEE56)	-6.21572	0	0.054	0.000836644	1	-0.054	NA
AT1G30360	7. CZE apical cyst (MEE56)	-4.37181	0.01	0.115	0.000837232	1	-0.105	ERD4,OSCA3.1
AT3G02600	7. CZE apical cyst (MEE56)	-5.56824	0.005	0.121	0.00083867	1	-0.116	ATLPP3,LPP3
AT1G13350	7. CZE apical cyst (MEE56)	-0.17422	0.414	0.254	0.000839524	1	0.16	PRP4KB
AT4G21750	7. CZE apical cyst (MEE56)	-0.199291	0.222	0.127	0.000844827	1	0.095	ATML1
AT3G02350	7. CZE apical cyst (MEE56)	-4.40717	0.005	0.061	0.000846008	1	-0.056	GAUT9
AT5G36170	7. CZE apical cyst (MEE56)	0.347781	0.153	0.086	0.000847847	1	0.067	ATPRFB,HCF109
AT4G22540	7. CZE apical cyst (MEE56)	-2.97214	0.034	0.125	0.000848423	1	-0.091	ORP2A
AT2G26900	7. CZE apical cyst (MEE56)	-2.9987	0.02	0.104	0.000850823	1	-0.084	BASS2
AT5G64500	7. CZE apical cyst (MEE56)	-6.44394	0	0.064	0.000855692	1	-0.064	NA
AT3G21190	7. CZE apical cyst (MEE56)	-6.9073	0	0.074	0.000859095	1	-0.074	AtMSR1,MSR1
AT5G40570	7. CZE apical cyst (MEE56)	0.504047	0.113	0.063	0.000859529	1	0.05	NA
AT1G02380	7. CZE apical cyst (MEE56)	1.01233	0.044	0.013	0.000861847	1	0.031	NA
AT1G10950	7. CZE apical cyst (MEE56)	0.172699	0.32	0.204	0.000861957	1	0.116	AtTMN1,EMP12,TMN1
AT5G28390	7. CZE apical cyst (MEE56)	0.834337	0.064	0.025	0.000862565	1	0.039	NA
AT1G03960	7. CZE apical cyst (MEE56)	-2.91057	0.015	0.098	0.000863201	1	-0.083	NA
AT1G03930	7. CZE apical cyst (MEE56)	0.2616	0.143	0.074	0.000863202	1	0.069	ADK1,CKL9ALPHA,CKL9BETA
AT1G28580	7. CZE apical cyst (MEE56)	-7.23228	0	0.08	0.000863508	1	-0.08	NA
AT5G44670	7. CZE apical cyst (MEE56)	-6.39137	0	0.058	0.000863719	1	-0.058	GALS2
AT1G56145	7. CZE apical cyst (MEE56)	-6.32995	0	0.056	0.00086835	1	-0.056	NA
AT4G38215	7. CZE apical cyst (MEE56)	1.44977	0.034	0.009	0.0008687	1	0.025	NA
AT1G73620	7. CZE apical cyst (MEE56)	-4.35288	0.005	0.082	0.000872631	1	-0.077	NA
AT2G26870	7. CZE apical cyst (MEE56)	1.27548	0.034	0.009	0.000873812	1	0.025	NPC2
AT5G40820	7. CZE apical cyst (MEE56)	0.684772	0.094	0.043	0.000875929	1	0.051	ATATR,ATR,ATRAD3
AT3G27120	7. CZE apical cyst (MEE56)	0.987475	0.049	0.019	0.000885265	1	0.03	FIGL1
AT1G70210	7. CZE apical cyst (MEE56)	-6.28176	0	0.045	0.000885586	1	-0.045	ATCYCD1;1,CYCD1;1
AT4G00290	7. CZE apical cyst (MEE56)	0.734484	0.069	0.029	0.000886164	1	0.04	MSL1
AT4G25450	7. CZE apical cyst (MEE56)	-3.04457	0.01	0.068	0.000886921	1	-0.058	ABCB28,ATNAP8,NAP8
AT5G23520	7. CZE apical cyst (MEE56)	0.564644	0.074	0.032	0.000887165	1	0.042	NA
AT2G27130	7. CZE apical cyst (MEE56)	-3.25941	0.01	0.061	0.000887348	1	-0.051	LTPG12
AT1G76880	7. CZE apical cyst (MEE56)	1.04752	0.286	0.193	0.000888151	1	0.093	DF1
AT5G19730	7. CZE apical cyst (MEE56)	-7.18372	0	0.072	0.000888591	1	-0.072	NA
AT5G67630	7. CZE apical cyst (MEE56)	0.409952	0.089	0.049	0.000891678	1	0.04	ISE4
AT2G46950	7. CZE apical cyst (MEE56)	-4.44259	0.005	0.072	0.000891942	1	-0.067	CYP709B2
AT2G41900	7. CZE apical cyst (MEE56)	-2.59561	0.039	0.113	0.000893266	1	-0.074	DEG9,OXS2,TZF7
AT5G59790	7. CZE apical cyst (MEE56)	-6.71247	0	0.07	0.000894159	1	-0.07	SOK5
AT1G17060	7. CZE apical cyst (MEE56)	-2.91944	0.02	0.112	0.000901058	1	-0.092	CHI2,CYP72C1,SHK1,SOB7
AT4G22140	7. CZE apical cyst (MEE56)	-3.0058	0.015	0.087	0.000903393	1	-0.072	EBS
AT1G08460	7. CZE apical cyst (MEE56)	0.645059	0.069	0.032	0.000908329	1	0.037	ATHDA8,HDA08,HDA8
AT4G33740	7. CZE apical cyst (MEE56)	-6.34886	0	0.056	0.000908495	1	-0.056	NA
AT5G45400	7. CZE apical cyst (MEE56)	0.816537	0.044	0.018	0.000909856	1	0.026	ATRPA70C,RPA1C,RPA70C
AT3G17090	7. CZE apical cyst (MEE56)	0.121814	0.143	0.072	0.00091083	1	0.071	PP2C.D2
AT4G00585	7. CZE apical cyst (MEE56)	0.346692	0.108	0.059	0.000911129	1	0.049	NA
AT1G04630	7. CZE apical cyst (MEE56)	0.51411	0.118	0.056	0.000914189	1	0.062	MEE4
AT2G30060	7. CZE apical cyst (MEE56)	0.42128	0.128	0.063	0.000914949	1	0.065	NA
AT5G51600	7. CZE apical cyst (MEE56)	-6.76175	0	0.084	0.00091528	1	-0.084	ATMAP65-3,MAP65-3,PLE
AT1G67890	7. CZE apical cyst (MEE56)	-3.02825	0.02	0.082	0.000918396	1	-0.062	RAF11
AT1G05163	7. CZE apical cyst (MEE56)	1.22306	0.02	0.005	0.000918618	1	0.015	NA
AT3G26990	7. CZE apical cyst (MEE56)	0.693997	0.118	0.054	0.000918709	1	0.064	NA
AT4G17510	7. CZE apical cyst (MEE56)	0.17971	0.143	0.072	0.000920292	1	0.071	UCH3
AT5G03940	7. CZE apical cyst (MEE56)	-3.08954	0.025	0.1	0.000921798	1	-0.075	54CP,CPSRP54,FFC,SRP54CP
AT5G49020	7. CZE apical cyst (MEE56)	-6.28791	0	0.06	0.000922668	1	-0.06	ATPRMT4A,PRMT4A
AT2G28450	7. CZE apical cyst (MEE56)	-2.98754	0.025	0.09	0.000924345	1	-0.065	TRM2b
AT1G14460	7. CZE apical cyst (MEE56)	-4.40899	0.005	0.073	0.000925361	1	-0.068	NA
AT3G13430	7. CZE apical cyst (MEE56)	0.450159	0.074	0.03	0.00092985	1	0.044	BTL07
AT5G27600	7. CZE apical cyst (MEE56)	-3.31224	0.02	0.08	0.000935932	1	-0.06	ATLACS7,LACS7
AT1G72810	7. CZE apical cyst (MEE56)	-4.55331	0.005	0.069	0.000936388	1	-0.064	NA
AT3G59530	7. CZE apical cyst (MEE56)	0.249781	0.064	0.029	0.000941748	1	0.035	ATLAP3,LAP3
AT1G11670	7. CZE apical cyst (MEE56)	-4.63565	0.015	0.114	0.000942082	1	-0.099	NA
AT4G22000	7. CZE apical cyst (MEE56)	-4.9094	0.005	0.079	0.000946011	1	-0.074	NA
AT4G28060	7. CZE apical cyst (MEE56)	0.222105	0.133	0.07	0.000948815	1	0.063	NA
AT5G04940	7. CZE apical cyst (MEE56)	0.47985	0.113	0.062	0.000949931	1	0.051	SUVH1
AT2G30490	7. CZE apical cyst (MEE56)	-2.68314	0.054	0.14	0.000950608	1	-0.086	ATC4H,C4H,CYP73A5,REF3
AT4G03390	7. CZE apical cyst (MEE56)	-4.69701	0.005	0.075	0.000952394	1	-0.07	SRF3
AT1G27770	7. CZE apical cyst (MEE56)	-6.63858	0	0.055	0.000952887	1	-0.055	ACA1,PEA1
AT5G24165	7. CZE apical cyst (MEE56)	-6.14988	0	0.054	0.000954028	1	-0.054	NA
AT5G35170	7. CZE apical cyst (MEE56)	-1.46963	0.108	0.194	0.000955151	1	-0.086	NA
AT1G31150	7. CZE apical cyst (MEE56)	-4.53196	0.005	0.056	0.000957599	1	-0.051	NA
AT1G32210	7. CZE apical cyst (MEE56)	0.322324	0.118	0.056	0.000961321	1	0.062	ATDAD1
AT3G02920	7. CZE apical cyst (MEE56)	0.207261	0.094	0.05	0.000963175	1	0.044	ATRPA32B,RPA2B,RPA32B
AT1G66330	7. CZE apical cyst (MEE56)	-2.71041	0.02	0.085	0.000964735	1	-0.065	NA
AT3G20390	7. CZE apical cyst (MEE56)	-2.39669	0.049	0.136	0.000966125	1	-0.087	RidA
AT4G03210	7. CZE apical cyst (MEE56)	-5.04718	0.005	0.071	0.000968115	1	-0.066	XTH9
AT3G20810	7. CZE apical cyst (MEE56)	-3.09625	0.034	0.145	0.000968243	1	-0.111	JMJ30,JMJD5
AT5G14410	7. CZE apical cyst (MEE56)	-2.90109	0.025	0.088	0.00096868	1	-0.063	NA
AT4G31460	7. CZE apical cyst (MEE56)	0.474596	0.113	0.052	0.000969034	1	0.061	NA
AT5G42520	7. CZE apical cyst (MEE56)	-5.94376	0	0.047	0.000970799	1	-0.047	ATBPC6,BBR/BPC6,BPC6
AT5G63030	7. CZE apical cyst (MEE56)	0.362425	0.059	0.028	0.000971764	1	0.031	GRXC1
AT3G08950	7. CZE apical cyst (MEE56)	0.525737	0.089	0.04	0.000973373	1	0.049	HCC1
AT4G15563	7. CZE apical cyst (MEE56)	1.28321	0.064	0.023	0.00098081	1	0.041	NA
AT5G10860	7. CZE apical cyst (MEE56)	-2.55046	0.03	0.118	0.000983651	1	-0.088	CBSX3
AT1G19100	7. CZE apical cyst (MEE56)	0.157612	0.261	0.155	0.000984277	1	0.106	AtMORC6,DMS11,MORC6
AT4G03945	7. CZE apical cyst (MEE56)	1.81963	0.015	0.002	0.000984343	1	0.013	NA
AT1G43170	7. CZE apical cyst (MEE56)	-1.2663	0.261	0.358	0.000985755	1	-0.097	ARP1,emb2207,RP1,RPL3A
AT2G26860	7. CZE apical cyst (MEE56)	-5.91358	0	0.044	0.000985762	1	-0.044	NA
AT2G05940	7. CZE apical cyst (MEE56)	-6.4343	0	0.048	0.000985775	1	-0.048	PBL14,RIPK
AT3G01790	7. CZE apical cyst (MEE56)	-2.12987	0.039	0.107	0.000987333	1	-0.068	NA
AT1G31175	7. CZE apical cyst (MEE56)	0.386298	0.084	0.043	0.000988778	1	0.041	NA
AT3G61750	7. CZE apical cyst (MEE56)	1.68755	0.015	0.002	0.000989072	1	0.013	NA
AT5G14220	7. CZE apical cyst (MEE56)	-2.18875	0.03	0.099	0.000990493	1	-0.069	HEMG2,MEE61,PPO2
AT1G26540	7. CZE apical cyst (MEE56)	-6.0345	0	0.047	0.000993346	1	-0.047	NA
AT2G15970	7. CZE apical cyst (MEE56)	0.404475	0.074	0.031	0.000998885	1	0.043	ATCOR413-PM1,ATCYP19,COR413-PM1,FL3-5A3,WCOR413,WCOR413-LIKE
AT5G47570	7. CZE apical cyst (MEE56)	0.23102	0.172	0.091	0.00100044	1	0.081	NA
AT1G44790	7. CZE apical cyst (MEE56)	-3.62373	0.025	0.113	0.00100329	1	-0.088	NA
AT1G75580	7. CZE apical cyst (MEE56)	-6.68094	0	0.059	0.00100541	1	-0.059	SAUR51
AT5G62610	7. CZE apical cyst (MEE56)	-3.91119	0.01	0.065	0.0010069	1	-0.055	NA
AT5G43130	7. CZE apical cyst (MEE56)	0.100451	0.192	0.108	0.00100908	1	0.084	TAF4,TAF4B
AT4G06701	7. CZE apical cyst (MEE56)	-4.84814	0.005	0.061	0.00100978	1	-0.056	NA
AT3G07660	7. CZE apical cyst (MEE56)	0.327863	0.207	0.116	0.00101293	1	0.091	NA
AT4G25910	7. CZE apical cyst (MEE56)	-2.96862	0.005	0.06	0.00101515	1	-0.055	ATCNFU3,NFU3
AT2G11300	7. CZE apical cyst (MEE56)	3.45072	0.01	0.001	0.00101762	1	0.009	NA
AT2G20500	7. CZE apical cyst (MEE56)	2.16525	0.01	0.001	0.00102366	1	0.009	NA
AT2G19582	7. CZE apical cyst (MEE56)	-4.50884	0.005	0.057	0.00102379	1	-0.052	NA
AT4G24630	7. CZE apical cyst (MEE56)	0.354696	0.128	0.062	0.00102418	1	0.066	NA
AT1G16770	7. CZE apical cyst (MEE56)	2.48996	0.01	0.001	0.00102539	1	0.009	NA
AT1G72130	7. CZE apical cyst (MEE56)	-6.80298	0	0.062	0.0010292	1	-0.062	NPF5.11
AT1G09453	7. CZE apical cyst (MEE56)	2.12342	0.01	0.001	0.00102972	1	0.009	NA
AT5G13640	7. CZE apical cyst (MEE56)	0.133838	0.089	0.042	0.00104179	1	0.047	ATPDAT,PDAT,PDAT1
AT5G06980	7. CZE apical cyst (MEE56)	0.149708	0.108	0.05	0.00104466	1	0.058	LNK4
AT2G42310	7. CZE apical cyst (MEE56)	0.152988	0.089	0.042	0.00104895	1	0.047	NA
AT5G19080	7. CZE apical cyst (MEE56)	0.390903	0.044	0.013	0.00104984	1	0.031	AtVBP1,LUL3,VBP1
AT2G22710	7. CZE apical cyst (MEE56)	0.918284	0.054	0.025	0.00105006	1	0.029	NA
AT2G28060	7. CZE apical cyst (MEE56)	-0.288212	0.054	0.032	0.00105111	1	0.022	KINbeta3
AT1G09490	7. CZE apical cyst (MEE56)	-3.93994	0.005	0.06	0.00105254	1	-0.055	NA
AT1G73460	7. CZE apical cyst (MEE56)	-2.45815	0.03	0.095	0.00105266	1	-0.065	DYRKP-2A
AT3G42052	7. CZE apical cyst (MEE56)	-1.647	0.089	0.182	0.0010557	1	-0.093	NA
AT4G10120	7. CZE apical cyst (MEE56)	-7.02948	0	0.042	0.00105603	1	-0.042	ATSPS4F,AtSPSC,SPS4F,SPSC
AT5G45670	7. CZE apical cyst (MEE56)	-5.13986	0.015	0.148	0.00105842	1	-0.133	NA
AT5G48810	7. CZE apical cyst (MEE56)	-2.35159	0.064	0.139	0.00105981	1	-0.075	ATB5-B,ATCB5-D,B5,CB5-D,CYTB5-B
AT2G37585	7. CZE apical cyst (MEE56)	-3.18156	0.005	0.065	0.00106918	1	-0.06	GlcAT14C
AT1G63240	7. CZE apical cyst (MEE56)	-1.92477	0.074	0.152	0.00107007	1	-0.078	RMB1
AT5G01950	7. CZE apical cyst (MEE56)	-1.49994	0.084	0.168	0.00107023	1	-0.084	NA
AT5G45370	7. CZE apical cyst (MEE56)	-4.87017	0.005	0.061	0.00107051	1	-0.056	UMAMIT1
AT5G06190	7. CZE apical cyst (MEE56)	0.336211	0.074	0.029	0.00107315	1	0.045	NA
AT3G03470	7. CZE apical cyst (MEE56)	-6.85602	0	0.066	0.00107362	1	-0.066	CYP89A9
AT1G49840	7. CZE apical cyst (MEE56)	-6.54603	0	0.051	0.00107383	1	-0.051	BDR5
AT4G17940	7. CZE apical cyst (MEE56)	-4.51845	0.015	0.121	0.00107763	1	-0.106	NA
AT3G24480	7. CZE apical cyst (MEE56)	-6.34251	0	0.061	0.00108092	1	-0.061	LRX4
AT1G04990	7. CZE apical cyst (MEE56)	-0.129319	0.197	0.108	0.00108116	1	0.089	NA
AT3G54740	7. CZE apical cyst (MEE56)	0.800678	0.049	0.019	0.00108169	1	0.03	NA
AT5G53650	7. CZE apical cyst (MEE56)	0.46737	0.074	0.027	0.00108672	1	0.047	NA
AT5G28900	7. CZE apical cyst (MEE56)	-2.46855	0.01	0.075	0.00108747	1	-0.065	NA
AT1G79890	7. CZE apical cyst (MEE56)	0.631401	0.084	0.039	0.00108871	1	0.045	NA
AT2G24580	7. CZE apical cyst (MEE56)	-2.518	0.025	0.121	0.00108937	1	-0.096	NA
AT1G48230	7. CZE apical cyst (MEE56)	-1.85831	0.044	0.121	0.00109142	1	-0.077	NA
AT3G48115	7. CZE apical cyst (MEE56)	0.484039	0.089	0.035	0.00109142	1	0.054	NA
AT1G68470	7. CZE apical cyst (MEE56)	-3.38993	0.005	0.053	0.00109213	1	-0.048	NA
AT4G26870	7. CZE apical cyst (MEE56)	-2.11545	0.054	0.132	0.00109284	1	-0.078	NA
AT4G12790	7. CZE apical cyst (MEE56)	0.172042	0.148	0.081	0.00109398	1	0.067	GPN3
AT3G09970	7. CZE apical cyst (MEE56)	0.169069	0.128	0.068	0.00109528	1	0.06	RLPH2
AT3G49270	7. CZE apical cyst (MEE56)	-5.01768	0.01	0.086	0.00109788	1	-0.076	NA
AT1G02420	7. CZE apical cyst (MEE56)	1.21522	0.039	0.012	0.00110462	1	0.027	NA
AT1G18770	7. CZE apical cyst (MEE56)	2.11651	0.02	0.004	0.00110952	1	0.016	NA
AT5G66320	7. CZE apical cyst (MEE56)	0.101533	0.207	0.129	0.00111304	1	0.078	GATA5
AT4G20320	7. CZE apical cyst (MEE56)	-3.99342	0.02	0.096	0.00111633	1	-0.076	CTPS4
AT5G21070	7. CZE apical cyst (MEE56)	0.590578	0.064	0.03	0.00111687	1	0.034	NA
AT1G52530	7. CZE apical cyst (MEE56)	1.32915	0.03	0.009	0.00111966	1	0.021	NA
AT5G63150	7. CZE apical cyst (MEE56)	0.330247	0.064	0.027	0.0011226	1	0.037	NA
AT2G22530	7. CZE apical cyst (MEE56)	-5.95935	0	0.05	0.00112482	1	-0.05	NA
AT1G51200	7. CZE apical cyst (MEE56)	0.188133	0.212	0.117	0.0011252	1	0.095	NA
AT5G11720	7. CZE apical cyst (MEE56)	-4.61612	0.005	0.075	0.00112654	1	-0.07	AGLU1
AT3G09850	7. CZE apical cyst (MEE56)	0.110207	0.182	0.114	0.0011279	1	0.068	NA
AT1G77230	7. CZE apical cyst (MEE56)	0.2797	0.153	0.084	0.00112898	1	0.069	NA
AT5G48775	7. CZE apical cyst (MEE56)	-3.20198	0.01	0.069	0.00113604	1	-0.059	NA
AT5G48790	7. CZE apical cyst (MEE56)	-6.18078	0	0.052	0.00114068	1	-0.052	NA
AT4G04740	7. CZE apical cyst (MEE56)	-2.3982	0.044	0.122	0.00114163	1	-0.078	ATCPK23,CPK23,GCA2
AT2G25180	7. CZE apical cyst (MEE56)	-2.80226	0.015	0.069	0.00114325	1	-0.054	ARR12,AtARR12,RR12
AT4G39390	7. CZE apical cyst (MEE56)	-1.26001	0.044	0.11	0.00114587	1	-0.066	ATNST-KT1,NST-K1,URGT4
AT3G60130	7. CZE apical cyst (MEE56)	-6.64197	0	0.085	0.00114727	1	-0.085	BGLU16
AT1G77570	7. CZE apical cyst (MEE56)	1.15464	0.025	0.006	0.00114733	1	0.019	AtREN1,REN1
AT1G71780	7. CZE apical cyst (MEE56)	0.366227	0.094	0.045	0.00115149	1	0.049	NA
AT3G24530	7. CZE apical cyst (MEE56)	-3.62791	0.01	0.061	0.00115293	1	-0.051	NA
AT5G06140	7. CZE apical cyst (MEE56)	0.133083	0.207	0.13	0.00115593	1	0.077	ATSNX1,SNX1
AT5G53300	7. CZE apical cyst (MEE56)	-0.176373	0.384	0.255	0.00115703	1	0.129	AtUBC10,UBC10
AT4G10610	7. CZE apical cyst (MEE56)	-2.9336	0.015	0.082	0.00115905	1	-0.067	ATRBP37,CID12,RBP37
AT1G72970	7. CZE apical cyst (MEE56)	-2.40195	0.015	0.065	0.0011592	1	-0.05	EDA17,HTH
AT5G37410	7. CZE apical cyst (MEE56)	1.04239	0.03	0.01	0.00116077	1	0.02	NA
AT4G21530	7. CZE apical cyst (MEE56)	0.640813	0.089	0.041	0.00116698	1	0.048	APC4
AT5G63960	7. CZE apical cyst (MEE56)	0.188144	0.158	0.088	0.0011703	1	0.07	EMB2780,GIS5
AT5G47870	7. CZE apical cyst (MEE56)	-2.25181	0.025	0.097	0.00117387	1	-0.072	ODB2,RAD52-2,RAD52-2B
AT3G14560	7. CZE apical cyst (MEE56)	-6.82749	0	0.061	0.00117387	1	-0.061	NA
AT4G32930	7. CZE apical cyst (MEE56)	0.196013	0.084	0.047	0.00117399	1	0.037	NA
AT3G09730	7. CZE apical cyst (MEE56)	-2.95586	0.02	0.082	0.0011741	1	-0.062	NA
AT3G59430	7. CZE apical cyst (MEE56)	0.387811	0.094	0.043	0.0011741	1	0.051	NA
AT1G18180	7. CZE apical cyst (MEE56)	0.864937	0.084	0.046	0.00117425	1	0.038	NA
AT3G09910	7. CZE apical cyst (MEE56)	-3.64884	0.015	0.107	0.00117582	1	-0.092	ATRAB18C,ATRABC2B,RABC2b
AT1G76405	7. CZE apical cyst (MEE56)	-5.7956	0	0.051	0.00118579	1	-0.051	OEP2
AT1G63880	7. CZE apical cyst (MEE56)	1.80567	0.034	0.01	0.00118622	1	0.024	NA
AT1G34260	7. CZE apical cyst (MEE56)	-1.36454	0.172	0.261	0.00118777	1	-0.089	FAB1D
AT4G31860	7. CZE apical cyst (MEE56)	-4.58258	0.005	0.072	0.0011878	1	-0.067	NA
AT5G64780	7. CZE apical cyst (MEE56)	0.842255	0.074	0.025	0.00119002	1	0.049	NA
AT1G10310	7. CZE apical cyst (MEE56)	0.252896	0.049	0.021	0.00119071	1	0.028	NA
AT1G35510	7. CZE apical cyst (MEE56)	-6.17321	0	0.059	0.00119257	1	-0.059	NA
AT3G56880	7. CZE apical cyst (MEE56)	-6.34939	0	0.051	0.00119538	1	-0.051	NA
AT5G19740	7. CZE apical cyst (MEE56)	-6.17171	0	0.056	0.00119637	1	-0.056	LAMP1
AT3G52800	7. CZE apical cyst (MEE56)	-3.24775	0.049	0.157	0.00119967	1	-0.108	NA
AT2G43280	7. CZE apical cyst (MEE56)	0.857094	0.069	0.027	0.00120158	1	0.042	FRF4
AT4G38290	7. CZE apical cyst (MEE56)	0.403456	0.094	0.041	0.0012016	1	0.053	NA
AT4G31351	7. CZE apical cyst (MEE56)	0.669815	0.044	0.015	0.00120316	1	0.029	NA
AT3G54810	7. CZE apical cyst (MEE56)	-3.42785	0.01	0.071	0.0012043	1	-0.061	BME3,BME3-ZF,GATA8
AT4G04890	7. CZE apical cyst (MEE56)	-4.67324	0.005	0.051	0.00120504	1	-0.046	PDF2
AT3G62590	7. CZE apical cyst (MEE56)	0.235615	0.094	0.042	0.00120525	1	0.052	PLIP3
AT3G49250	7. CZE apical cyst (MEE56)	-1.84517	0.025	0.087	0.00120526	1	-0.062	DMS3,IDN1
AT4G35450	7. CZE apical cyst (MEE56)	-1.7056	0.069	0.143	0.00120802	1	-0.074	AFT,AKR2,AKR2A
AT3G05070	7. CZE apical cyst (MEE56)	0.20377	0.074	0.032	0.0012203	1	0.042	NA
AT2G39220	7. CZE apical cyst (MEE56)	-5.55077	0.005	0.096	0.00122256	1	-0.091	PLA,PLP6,pPLAIIIa
AT1G24764	7. CZE apical cyst (MEE56)	-6.18851	0	0.059	0.00122465	1	-0.059	ATMAP70-2,MAP70-2
AT4G30470	7. CZE apical cyst (MEE56)	-3.37535	0.03	0.121	0.00122515	1	-0.091	NA
AT3G45260	7. CZE apical cyst (MEE56)	-6.65133	0	0.054	0.00122768	1	-0.054	BIB
AT5G37930	7. CZE apical cyst (MEE56)	0.164712	0.138	0.071	0.00122966	1	0.067	NA
AT3G47930	7. CZE apical cyst (MEE56)	-2.23991	0.03	0.093	0.00123562	1	-0.063	ATGLDH,GLDH
AT3G21670	7. CZE apical cyst (MEE56)	-6.92738	0	0.064	0.00124743	1	-0.064	AtNPF6.4,NPF6.4
AT3G62830	7. CZE apical cyst (MEE56)	-0.285278	0.36	0.237	0.00125405	1	0.123	ATUXS2,AUD1,UXS2
AT1G04820	7. CZE apical cyst (MEE56)	-1.46719	0.207	0.33	0.00125478	1	-0.123	TOR2,TUA4
AT4G17070	7. CZE apical cyst (MEE56)	-6.40339	0	0.058	0.00125625	1	-0.058	NA
AT5G46920	7. CZE apical cyst (MEE56)	0.568485	0.074	0.032	0.0012563	1	0.042	NA
AT4G00430	7. CZE apical cyst (MEE56)	-4.57612	0.01	0.081	0.00125747	1	-0.071	PIP1;4,PIP1E,TMP-C
AT4G34270	7. CZE apical cyst (MEE56)	0.40129	0.108	0.051	0.00125891	1	0.057	TIP41
AT3G44300	7. CZE apical cyst (MEE56)	-2.57993	0.02	0.091	0.00125959	1	-0.071	AtNIT2,NIT2
AT4G29150	7. CZE apical cyst (MEE56)	-4.17492	0.005	0.082	0.00125969	1	-0.077	IQD25
AT3G05190	7. CZE apical cyst (MEE56)	-6.2387	0	0.052	0.00125972	1	-0.052	NA
AT5G40250	7. CZE apical cyst (MEE56)	-3.34625	0.015	0.08	0.00126276	1	-0.065	ATL46
AT4G33220	7. CZE apical cyst (MEE56)	-3.67107	0.034	0.121	0.00126386	1	-0.087	ATPME44,PME44
AT5G54500	7. CZE apical cyst (MEE56)	-6.61212	0	0.061	0.00126854	1	-0.061	FQR1
AT4G17420	7. CZE apical cyst (MEE56)	0.727708	0.108	0.047	0.0012722	1	0.061	PAWH1
AT5G17690	7. CZE apical cyst (MEE56)	-0.104788	0.143	0.085	0.0012781	1	0.058	AtLHP1,LHP1,TFL2
AT3G14000	7. CZE apical cyst (MEE56)	-5.73543	0	0.043	0.00127851	1	-0.043	ATBRXL2,BRX-LIKE2,BRXL2
AT4G11160	7. CZE apical cyst (MEE56)	0.107259	0.227	0.141	0.0012794	1	0.086	NA
AT4G24430	7. CZE apical cyst (MEE56)	-7.17916	0	0.066	0.00127952	1	-0.066	NA
AT3G12070	7. CZE apical cyst (MEE56)	0.41494	0.054	0.022	0.00128251	1	0.032	AtRGTB2,RGTB2
AT1G05260	7. CZE apical cyst (MEE56)	-5.73354	0.005	0.11	0.00128475	1	-0.105	PER3,RCI3,RCI3A
AT5G19940	7. CZE apical cyst (MEE56)	-3.10153	0.015	0.081	0.00128582	1	-0.066	FBN6
AT2G29065	7. CZE apical cyst (MEE56)	0.499691	0.059	0.023	0.00128663	1	0.036	NA
AT4G24080	7. CZE apical cyst (MEE56)	-5.76461	0	0.042	0.00128831	1	-0.042	ALL1
AT5G15350	7. CZE apical cyst (MEE56)	-6.37194	0	0.051	0.00128977	1	-0.051	AtENODL17,ENODL17
AT2G30970	7. CZE apical cyst (MEE56)	-2.33286	0.034	0.104	0.00129174	1	-0.07	ASP1
AT1G08040	7. CZE apical cyst (MEE56)	0.269263	0.153	0.074	0.00129554	1	0.079	NA
AT4G24810	7. CZE apical cyst (MEE56)	-2.3897	0.03	0.095	0.00130806	1	-0.065	NA
AT3G60640	7. CZE apical cyst (MEE56)	0.411155	0.084	0.034	0.00131117	1	0.05	ATG8G
AT5G28540	7. CZE apical cyst (MEE56)	-0.223246	0.384	0.27	0.00131334	1	0.114	BIP1
AT3G49170	7. CZE apical cyst (MEE56)	0.929829	0.034	0.01	0.00131547	1	0.024	ECD1,EMB2261
AT4G30010	7. CZE apical cyst (MEE56)	0.311713	0.158	0.079	0.00132407	1	0.079	NA
AT5G19350	7. CZE apical cyst (MEE56)	0.219189	0.113	0.059	0.00132434	1	0.054	NA
AT1G44740	7. CZE apical cyst (MEE56)	-2.91746	0.01	0.062	0.00132867	1	-0.052	NA
AT1G21970	7. CZE apical cyst (MEE56)	-5.31354	0.005	0.119	0.00133227	1	-0.114	AtLEC1,EMB,EMB212,LEC1,NF-YB9
AT5G49970	7. CZE apical cyst (MEE56)	-1.97179	0.02	0.088	0.00133535	1	-0.068	ATPPOX,PDX3,PPOX
AT5G12040	7. CZE apical cyst (MEE56)	-2.13647	0.049	0.107	0.00133816	1	-0.058	NA
AT4G25270	7. CZE apical cyst (MEE56)	1.68559	0.025	0.006	0.0013388	1	0.019	OTP70
AT4G31840	7. CZE apical cyst (MEE56)	-3.12883	0.054	0.228	0.00133891	1	-0.174	AtENODL15,ENODL15
AT1G16960	7. CZE apical cyst (MEE56)	-6.61248	0	0.048	0.00134033	1	-0.048	NA
AT4G32200	7. CZE apical cyst (MEE56)	0.644096	0.044	0.014	0.00134111	1	0.03	ASY2
AT5G65450	7. CZE apical cyst (MEE56)	-3.37514	0.02	0.084	0.00134141	1	-0.064	UBP17
AT3G01800	7. CZE apical cyst (MEE56)	0.373371	0.079	0.037	0.00134444	1	0.042	NA
AT3G12210	7. CZE apical cyst (MEE56)	0.823277	0.084	0.039	0.00134633	1	0.045	NA
AT5G12850	7. CZE apical cyst (MEE56)	-2.59477	0.01	0.072	0.0013482	1	-0.062	TZF8
AT3G25740	7. CZE apical cyst (MEE56)	1.14688	0.064	0.025	0.00135002	1	0.039	MAP1B,MAP1C
AT3G51080	7. CZE apical cyst (MEE56)	-4.1953	0.005	0.065	0.00135164	1	-0.06	GATA6
AT1G04425	7. CZE apical cyst (MEE56)	-10.4594	0	0.188	0.00135449	1	-0.188	NA
AT5G18590	7. CZE apical cyst (MEE56)	-6.55906	0	0.058	0.00135681	1	-0.058	NA
AT4G04210	7. CZE apical cyst (MEE56)	-6.2421	0	0.056	0.00136121	1	-0.056	PUX4
AT1G16860	7. CZE apical cyst (MEE56)	-2.9362	0.015	0.07	0.0013649	1	-0.055	SHOU4L
AT3G11590	7. CZE apical cyst (MEE56)	-2.69444	0.015	0.085	0.00136538	1	-0.07	NA
AT5G60990	7. CZE apical cyst (MEE56)	0.222279	0.143	0.081	0.00136701	1	0.062	RH10
AT2G25420	7. CZE apical cyst (MEE56)	-2.32081	0.034	0.114	0.00137081	1	-0.08	RWD40
AT4G34030	7. CZE apical cyst (MEE56)	-3.8752	0.01	0.07	0.00137239	1	-0.06	MCCB
AT5G23120	7. CZE apical cyst (MEE56)	0.64227	0.059	0.024	0.00137506	1	0.035	HCF136
AT4G10180	7. CZE apical cyst (MEE56)	-3.21297	0.005	0.058	0.00137549	1	-0.053	ATDET1,DET1,FUS2
AT1G04210	7. CZE apical cyst (MEE56)	-0.216809	0.192	0.114	0.0013777	1	0.078	NA
AT2G39760	7. CZE apical cyst (MEE56)	0.349158	0.113	0.048	0.00138279	1	0.065	ATBPM3,BPM3
AT5G65470	7. CZE apical cyst (MEE56)	-3.65234	0.005	0.063	0.00139588	1	-0.058	NA
AT2G35710	7. CZE apical cyst (MEE56)	-2.20432	0.02	0.088	0.00139705	1	-0.068	PGSIP7
AT3G19540	7. CZE apical cyst (MEE56)	-2.95933	0.01	0.071	0.00140021	1	-0.061	BDR4
AT2G03730	7. CZE apical cyst (MEE56)	0.342744	0.099	0.043	0.00140095	1	0.056	ACR5
AT5G14515	7. CZE apical cyst (MEE56)	-6.54237	0	0.051	0.00140291	1	-0.051	NA
AT3G45010	7. CZE apical cyst (MEE56)	-4.07786	0.01	0.088	0.0014106	1	-0.078	scpl48
AT5G28850	7. CZE apical cyst (MEE56)	-2.36074	0.02	0.081	0.00141169	1	-0.061	NA
AT3G59800	7. CZE apical cyst (MEE56)	0.162322	0.192	0.106	0.00141377	1	0.086	NA
AT5G35375	7. CZE apical cyst (MEE56)	0.860092	0.034	0.009	0.00142013	1	0.025	NA
AT5G20380	7. CZE apical cyst (MEE56)	-1.66445	0.034	0.1	0.00142248	1	-0.066	PHT4;5
AT1G04050	7. CZE apical cyst (MEE56)	-6.11894	0	0.052	0.00142398	1	-0.052	SDG13,SUVR1
AT3G07790	7. CZE apical cyst (MEE56)	0.459791	0.118	0.056	0.00142949	1	0.062	NA
AT4G00590	7. CZE apical cyst (MEE56)	-0.430545	0.054	0.036	0.00143024	1	0.018	NA
AT4G29860	7. CZE apical cyst (MEE56)	0.255027	0.084	0.04	0.00143821	1	0.044	ALT2,AtDSE1,DSE1,EMB2757,TAN
AT3G05975	7. CZE apical cyst (MEE56)	2.46	0.01	0.001	0.00143953	1	0.009	NA
AT1G34430	7. CZE apical cyst (MEE56)	-1.80963	0.049	0.122	0.00144115	1	-0.073	EMB3003
AT3G43654	7. CZE apical cyst (MEE56)	1.87739	0.01	0.001	0.00144417	1	0.009	NA
AT3G45443	7. CZE apical cyst (MEE56)	-6.70032	0	0.073	0.00144471	1	-0.073	NA
AT3G49360	7. CZE apical cyst (MEE56)	-7.3336	0	0.062	0.00144919	1	-0.062	PGL2
AT1G52640	7. CZE apical cyst (MEE56)	1.85984	0.025	0.006	0.00145044	1	0.019	NA
AT1G08543	7. CZE apical cyst (MEE56)	1.31017	0.015	0.003	0.00145155	1	0.012	NA
AT4G32600	7. CZE apical cyst (MEE56)	0.570539	0.094	0.04	0.00145466	1	0.054	NA
AT5G41250	7. CZE apical cyst (MEE56)	1.39709	0.02	0.004	0.00146109	1	0.016	NA
AT2G47230	7. CZE apical cyst (MEE56)	-7.0141	0	0.088	0.0014645	1	-0.088	ATDUF6,DUF6
AT3G12760	7. CZE apical cyst (MEE56)	0.309787	0.148	0.075	0.00146514	1	0.073	NA
AT5G65010	7. CZE apical cyst (MEE56)	-2.58956	0.025	0.103	0.00146928	1	-0.078	ASN2
AT5G03300	7. CZE apical cyst (MEE56)	-4.62859	0.005	0.062	0.00147366	1	-0.057	ADK2
AT4G26230	7. CZE apical cyst (MEE56)	-1.17559	0.158	0.234	0.0014756	1	-0.076	NA
AT1G79210	7. CZE apical cyst (MEE56)	0.194166	0.158	0.079	0.00148064	1	0.079	NA
AT3G20280	7. CZE apical cyst (MEE56)	0.545877	0.049	0.017	0.00148083	1	0.032	NA
AT4G37310	7. CZE apical cyst (MEE56)	-3.24468	0.025	0.09	0.00148112	1	-0.065	CYP81H1
AT1G69420	7. CZE apical cyst (MEE56)	-2.70096	0.039	0.124	0.00148302	1	-0.085	NA
AT5G07120	7. CZE apical cyst (MEE56)	-5.13496	0.005	0.076	0.00148717	1	-0.071	SNX2b
AT1G22440	7. CZE apical cyst (MEE56)	-6.46624	0	0.052	0.00149118	1	-0.052	NA
AT2G07945	7. CZE apical cyst (MEE56)	-2.79181	0.01	0.062	0.00149261	1	-0.052	NA
AT3G43540	7. CZE apical cyst (MEE56)	-6.37065	0	0.064	0.00149558	1	-0.064	NA
AT5G08660	7. CZE apical cyst (MEE56)	-3.31701	0.015	0.074	0.00149745	1	-0.059	PSI3
AT3G01660	7. CZE apical cyst (MEE56)	1.04246	0.02	0.005	0.00150136	1	0.015	NA
AT3G05020	7. CZE apical cyst (MEE56)	-1.89612	0.084	0.193	0.00150152	1	-0.109	ACP,ACP1,AtACP1
AT2G38420	7. CZE apical cyst (MEE56)	0.44492	0.069	0.026	0.00151015	1	0.043	NA
AT3G44460	7. CZE apical cyst (MEE56)	-4.33551	0.005	0.069	0.00151108	1	-0.064	AtbZIP67,DPBF2
AT1G10670	7. CZE apical cyst (MEE56)	-2.03028	0.133	0.25	0.00151236	1	-0.117	ACLA-1
AT1G73690	7. CZE apical cyst (MEE56)	1.03023	0.039	0.013	0.00151466	1	0.026	AT;CDKD;1,CAK3AT,CDKD1;1
AT4G36660	7. CZE apical cyst (MEE56)	-3.13821	0.015	0.083	0.00152596	1	-0.068	NA
AT2G46505	7. CZE apical cyst (MEE56)	0.492056	0.094	0.041	0.00152982	1	0.053	SDH4
AT5G03100	7. CZE apical cyst (MEE56)	0.738753	0.054	0.018	0.00153241	1	0.036	NA
AT4G27960	7. CZE apical cyst (MEE56)	-1.47552	0.163	0.245	0.00153453	1	-0.082	UBC9
AT4G16950	7. CZE apical cyst (MEE56)	0.252464	0.034	0.014	0.0015373	1	0.02	RPP5,SIKIC2
AT4G13110	7. CZE apical cyst (MEE56)	0.872638	0.049	0.016	0.00153773	1	0.033	NA
AT1G08350	7. CZE apical cyst (MEE56)	-0.144175	0.049	0.028	0.00153923	1	0.021	NA
AT5G22010	7. CZE apical cyst (MEE56)	-1.40769	0.133	0.22	0.00154211	1	-0.087	AtRFC1,RFC1
AT5G27720	7. CZE apical cyst (MEE56)	0.284673	0.182	0.098	0.00154321	1	0.084	emb1644,LSM4
AT1G27595	7. CZE apical cyst (MEE56)	0.109707	0.187	0.114	0.00154664	1	0.073	TANG1
AT1G26530	7. CZE apical cyst (MEE56)	1.40022	0.03	0.009	0.00155527	1	0.021	NA
AT4G36020	7. CZE apical cyst (MEE56)	0.629553	0.099	0.044	0.00155746	1	0.055	AtCSP1,CSDP1,CSP1
AT3G08610	7. CZE apical cyst (MEE56)	0.171556	0.153	0.078	0.00156563	1	0.075	NA
AT3G49290	7. CZE apical cyst (MEE56)	-5.87014	0	0.048	0.0015668	1	-0.048	ABIL2
AT5G13100	7. CZE apical cyst (MEE56)	-3.99088	0.01	0.085	0.00157258	1	-0.075	NA
AT5G24460	7. CZE apical cyst (MEE56)	0.130768	0.044	0.016	0.00157301	1	0.028	NA
AT4G01395	7. CZE apical cyst (MEE56)	0.117819	0.138	0.089	0.00158137	1	0.049	NA
AT1G15050	7. CZE apical cyst (MEE56)	1.21412	0.03	0.007	0.00158834	1	0.023	IAA34
AT2G38760	7. CZE apical cyst (MEE56)	-4.84246	0.005	0.078	0.00159367	1	-0.073	ANN3,ANNAT3,AtANN3
AT2G16720	7. CZE apical cyst (MEE56)	-3.07049	0.02	0.107	0.00159451	1	-0.087	ATMYB7,ATY49,MYB7
AT2G27790	7. CZE apical cyst (MEE56)	0.1196	0.064	0.032	0.00159878	1	0.032	NA
AT2G38040	7. CZE apical cyst (MEE56)	-1.47464	0.163	0.243	0.00161574	1	-0.08	CAC3
AT5G61020	7. CZE apical cyst (MEE56)	-1.27018	0.143	0.231	0.00161737	1	-0.088	ECT3
AT3G05490	7. CZE apical cyst (MEE56)	-4.13295	0.01	0.061	0.00162079	1	-0.051	RALFL22
AT2G43130	7. CZE apical cyst (MEE56)	-4.1483	0.01	0.088	0.00162239	1	-0.078	ARA-4,ARA4,ATRAB11F,ATRABA5C,RABA5C
AT3G13190	7. CZE apical cyst (MEE56)	-2.68018	0.005	0.053	0.00162643	1	-0.048	NA
AT3G10390	7. CZE apical cyst (MEE56)	0.264902	0.138	0.073	0.00162643	1	0.065	FLD,RSI1
AT1G06770	7. CZE apical cyst (MEE56)	0.354213	0.079	0.041	0.00162712	1	0.038	AtBMI1B,ATDRIP1,AtRING1B,DRIP1
AT1G03457	7. CZE apical cyst (MEE56)	-5.81395	0	0.047	0.00162906	1	-0.047	AtBRN2,BRN2
AT2G19640	7. CZE apical cyst (MEE56)	0.744094	0.039	0.013	0.00162976	1	0.026	ASHR2,SDG39
AT3G58950	7. CZE apical cyst (MEE56)	1.33646	0.015	0.004	0.001633	1	0.011	NA
AT5G42390	7. CZE apical cyst (MEE56)	-1.57477	0.039	0.103	0.0016357	1	-0.064	SPP
AT2G20300	7. CZE apical cyst (MEE56)	-3.51032	0.01	0.073	0.00163656	1	-0.063	ALE2
AT2G17265	7. CZE apical cyst (MEE56)	0.67339	0.054	0.026	0.00163659	1	0.028	DMR1,DRM1,HSK
AT1G73150	7. CZE apical cyst (MEE56)	0.523714	0.059	0.024	0.00163726	1	0.035	GTE3
AT2G35060	7. CZE apical cyst (MEE56)	-2.50028	0.025	0.09	0.00164324	1	-0.065	KUP11
AT5G11010	7. CZE apical cyst (MEE56)	0.770969	0.089	0.042	0.00164458	1	0.047	GRC3
AT3G22190	7. CZE apical cyst (MEE56)	-6.48896	0	0.062	0.00164741	1	-0.062	IQD5
AT5G10960	7. CZE apical cyst (MEE56)	0.225635	0.212	0.125	0.00165145	1	0.087	CAF1i
AT4G23660	7. CZE apical cyst (MEE56)	1.0547	0.069	0.026	0.00165231	1	0.043	AtPPT1,HRL1,PPT1
AT1G62050	7. CZE apical cyst (MEE56)	-4.4267	0.005	0.074	0.00165642	1	-0.069	NA
AT2G23190	7. CZE apical cyst (MEE56)	-5.73308	0	0.041	0.00165772	1	-0.041	CYP81D7
AT4G25680	7. CZE apical cyst (MEE56)	0.275313	0.084	0.046	0.00165884	1	0.038	NA
AT4G00820	7. CZE apical cyst (MEE56)	-3.03603	0.01	0.063	0.00166037	1	-0.053	iqd17
AT5G08510	7. CZE apical cyst (MEE56)	0.691786	0.044	0.014	0.0016613	1	0.03	NA
AT2G34310	7. CZE apical cyst (MEE56)	-2.87356	0.02	0.089	0.00166464	1	-0.069	NA
AT5G09350	7. CZE apical cyst (MEE56)	-4.42897	0.005	0.065	0.00166512	1	-0.06	PI-4KBETA2,PI4KBETA2
AT1G14900	7. CZE apical cyst (MEE56)	-3.86977	0.015	0.102	0.00166703	1	-0.087	HMGA
AT5G51150	7. CZE apical cyst (MEE56)	0.189592	0.138	0.083	0.00167254	1	0.055	NA
AT2G02370	7. CZE apical cyst (MEE56)	-6.219	0	0.056	0.00167264	1	-0.056	NA
AT3G24490	7. CZE apical cyst (MEE56)	0.325275	0.084	0.042	0.00168607	1	0.042	NA
AT2G01710	7. CZE apical cyst (MEE56)	-6.01099	0	0.05	0.00168742	1	-0.05	DNAJ2,SDJ2
AT2G46320	7. CZE apical cyst (MEE56)	0.60826	0.074	0.041	0.0016893	1	0.033	NA
AT5G26180	7. CZE apical cyst (MEE56)	-2.2773	0.034	0.1	0.00168977	1	-0.066	AtTRM4h,NSUN5,TRM4h
AT5G13890	7. CZE apical cyst (MEE56)	1.00506	0.049	0.016	0.00169265	1	0.033	NA
AT5G23580	7. CZE apical cyst (MEE56)	-3.73229	0.005	0.051	0.00169469	1	-0.046	ATCDPK9,ATCPK12,CDPK9,CPK12
AT1G66740	7. CZE apical cyst (MEE56)	0.531395	0.069	0.025	0.00169529	1	0.044	ASF1A,AtSP7,SGA2,SP7
AT3G10700	7. CZE apical cyst (MEE56)	-3.98766	0.01	0.071	0.0017007	1	-0.061	GalAK
AT3G57750	7. CZE apical cyst (MEE56)	1.53443	0.03	0.009	0.00171024	1	0.021	ZED1
AT1G13880	7. CZE apical cyst (MEE56)	0.499671	0.133	0.076	0.00171147	1	0.057	ELM2
AT1G69280	7. CZE apical cyst (MEE56)	-3.90451	0.005	0.051	0.0017115	1	-0.046	NA
AT5G06410	7. CZE apical cyst (MEE56)	0.296689	0.079	0.035	0.00171152	1	0.044	HscB
AT5G40960	7. CZE apical cyst (MEE56)	-3.87627	0.01	0.057	0.00171201	1	-0.047	NA
AT5G67540	7. CZE apical cyst (MEE56)	-6.12241	0	0.049	0.00171558	1	-0.049	GH43A
AT3G04490	7. CZE apical cyst (MEE56)	0.188967	0.197	0.119	0.00173211	1	0.078	XPO4
AT5G06120	7. CZE apical cyst (MEE56)	-1.56274	0.089	0.174	0.00173368	1	-0.085	XPO7
AT1G17500	7. CZE apical cyst (MEE56)	-5.92423	0	0.042	0.00173544	1	-0.042	ALA4
AT5G65660	7. CZE apical cyst (MEE56)	-3.41144	0.01	0.083	0.00173612	1	-0.073	NA
AT5G03660	7. CZE apical cyst (MEE56)	-3.58158	0.01	0.071	0.00173655	1	-0.061	NA
AT5G46330	7. CZE apical cyst (MEE56)	-4.61236	0.005	0.051	0.00173736	1	-0.046	FLS2
AT2G29510	7. CZE apical cyst (MEE56)	-3.95893	0.01	0.071	0.00174467	1	-0.061	NA
AT3G02510	7. CZE apical cyst (MEE56)	-5.85804	0	0.042	0.00174874	1	-0.042	NA
AT4G39040	7. CZE apical cyst (MEE56)	-3.06389	0.015	0.072	0.00175201	1	-0.057	CFM4
AT3G57300	7. CZE apical cyst (MEE56)	-0.113836	0.414	0.261	0.00175377	1	0.153	ATINO80,INO80
AT5G62620	7. CZE apical cyst (MEE56)	-4.03218	0.005	0.06	0.00175542	1	-0.055	GALT6
AT3G42950	7. CZE apical cyst (MEE56)	-4.09445	0.005	0.047	0.00175619	1	-0.042	NA
AT5G35935	7. CZE apical cyst (MEE56)	-2.51027	0.005	0.052	0.00175825	1	-0.047	NA
AT4G17000	7. CZE apical cyst (MEE56)	-4.08199	0.01	0.064	0.00176195	1	-0.054	NA
AT5G52060	7. CZE apical cyst (MEE56)	-6.34978	0	0.05	0.00176698	1	-0.05	ATBAG1,BAG1
AT3G11180	7. CZE apical cyst (MEE56)	-5.5655	0.005	0.099	0.0017723	1	-0.094	JAO,JOX1
AT3G10910	7. CZE apical cyst (MEE56)	-3.31123	0.01	0.056	0.00177429	1	-0.046	ATL72,DAFL1
AT4G22756	7. CZE apical cyst (MEE56)	-4.15043	0.005	0.055	0.00177444	1	-0.05	ATSMO1-2,SMO1-2
AT3G05210	7. CZE apical cyst (MEE56)	0.262	0.133	0.072	0.00177619	1	0.061	ERCC1,UVR7
AT2G37975	7. CZE apical cyst (MEE56)	0.216911	0.084	0.041	0.00177697	1	0.043	NA
AT4G01880	7. CZE apical cyst (MEE56)	0.138188	0.128	0.069	0.0017777	1	0.059	AtTRM13,TRM13
AT3G50240	7. CZE apical cyst (MEE56)	-6.99203	0	0.083	0.00178044	1	-0.083	KICP-02
AT4G39900	7. CZE apical cyst (MEE56)	-3.68553	0.015	0.081	0.00178316	1	-0.066	NA
AT3G55640	7. CZE apical cyst (MEE56)	-4.55249	0.005	0.06	0.00178379	1	-0.055	NA
AT5G11450	7. CZE apical cyst (MEE56)	-2.22186	0.02	0.084	0.00178984	1	-0.064	PPD5
AT5G17770	7. CZE apical cyst (MEE56)	-1.45778	0.108	0.19	0.00179119	1	-0.082	ATCBR,CBR,CBR1
AT5G02480	7. CZE apical cyst (MEE56)	-3.84379	0.005	0.05	0.00179348	1	-0.045	NA
AT3G18830	7. CZE apical cyst (MEE56)	0.431816	0.049	0.019	0.00179565	1	0.03	ATPLT5,ATPMT5,PMT5
AT1G79985	7. CZE apical cyst (MEE56)	0.316211	0.143	0.084	0.00180102	1	0.059	NA
AT2G24592	7. CZE apical cyst (MEE56)	0.382234	0.123	0.061	0.00180596	1	0.062	NA
AT4G15955	7. CZE apical cyst (MEE56)	0.580098	0.039	0.013	0.00180703	1	0.026	NA
AT5G46880	7. CZE apical cyst (MEE56)	-0.259566	0.177	0.102	0.00180981	1	0.075	HB-7,HDG5
AT2G41560	7. CZE apical cyst (MEE56)	-6.53018	0	0.077	0.001812	1	-0.077	ACA4
AT3G03435	7. CZE apical cyst (MEE56)	1.70496	0.02	0.004	0.00181787	1	0.016	NA
AT1G03590	7. CZE apical cyst (MEE56)	-4.25203	0.01	0.069	0.00181869	1	-0.059	NA
AT2G38540	7. CZE apical cyst (MEE56)	-2.7797	0.118	0.226	0.00182191	1	-0.108	ATLTP1,AtLtpI-4,LP1,LTP1
AT4G15880	7. CZE apical cyst (MEE56)	0.120345	0.163	0.094	0.00182613	1	0.069	ATESD4,ESD4
AT5G46910	7. CZE apical cyst (MEE56)	-1.60078	0.054	0.115	0.00182837	1	-0.061	JMJ13
AT2G42600	7. CZE apical cyst (MEE56)	-1.77518	0.113	0.198	0.00183936	1	-0.085	ATPPC2,PPC2
AT5G66250	7. CZE apical cyst (MEE56)	0.125356	0.143	0.069	0.00183977	1	0.074	NA
AT3G62070	7. CZE apical cyst (MEE56)	-4.55287	0.01	0.063	0.00184406	1	-0.053	NA
AT5G59950	7. CZE apical cyst (MEE56)	-0.148424	0.212	0.144	0.00184463	1	0.068	ALY1
AT1G52780	7. CZE apical cyst (MEE56)	-6.31297	0	0.05	0.00185124	1	-0.05	NA
AT1G04900	7. CZE apical cyst (MEE56)	0.55435	0.108	0.057	0.0018523	1	0.051	NA
AT1G59510	7. CZE apical cyst (MEE56)	1.06563	0.03	0.008	0.00185269	1	0.022	CF9
AT4G19230	7. CZE apical cyst (MEE56)	-2.57718	0.034	0.105	0.00185368	1	-0.071	CYP707A1
AT5G04620	7. CZE apical cyst (MEE56)	-2.0983	0.03	0.1	0.00185423	1	-0.07	ATBIOF,BIO4,BIOF
AT1G49430	7. CZE apical cyst (MEE56)	-2.29379	0.01	0.064	0.00185872	1	-0.054	LACS2,LRD2
AT4G13050	7. CZE apical cyst (MEE56)	-2.07978	0.074	0.15	0.00187051	1	-0.076	FATA2
AT1G76900	7. CZE apical cyst (MEE56)	-2.75021	0.03	0.112	0.00187437	1	-0.082	AtTLP1,TLP1
AT4G23750	7. CZE apical cyst (MEE56)	-3.26247	0.01	0.057	0.00188169	1	-0.047	CRF2,TMO3
AT2G21350	7. CZE apical cyst (MEE56)	0.899966	0.025	0.008	0.00188221	1	0.017	NA
AT1G07230	7. CZE apical cyst (MEE56)	-5.86955	0	0.04	0.00188746	1	-0.04	NPC1
AT3G01810	7. CZE apical cyst (MEE56)	-2.81909	0.005	0.061	0.00189223	1	-0.056	NA
AT1G75220	7. CZE apical cyst (MEE56)	0.582572	0.094	0.042	0.00189507	1	0.052	AtERDL6,ERDL6
AT3G20800	7. CZE apical cyst (MEE56)	-6.42413	0	0.067	0.00190244	1	-0.067	NOT9a
AT4G02590	7. CZE apical cyst (MEE56)	-3.34461	0.015	0.075	0.00190293	1	-0.06	bHLH059,PFB1,UNE12
AT4G36700	7. CZE apical cyst (MEE56)	-5.7487	0.005	0.118	0.00190792	1	-0.113	NA
AT4G39510	7. CZE apical cyst (MEE56)	-3.55019	0.025	0.101	0.0019084	1	-0.076	CYP96A12
AT3G25110	7. CZE apical cyst (MEE56)	-2.86662	0.039	0.126	0.00191056	1	-0.087	AtFaTA,FaTA,FATA1
AT2G05990	7. CZE apical cyst (MEE56)	-1.86774	0.153	0.242	0.0019227	1	-0.089	ENR1,MOD1
AT1G76300	7. CZE apical cyst (MEE56)	0.301432	0.069	0.04	0.00192747	1	0.029	SmD3
AT3G23540	7. CZE apical cyst (MEE56)	0.163867	0.148	0.08	0.00193185	1	0.068	NA
AT5G10870	7. CZE apical cyst (MEE56)	0.140562	0.069	0.034	0.00193497	1	0.035	ATCM2,CM2
AT3G47490	7. CZE apical cyst (MEE56)	0.225151	0.074	0.033	0.00194088	1	0.041	NA
AT5G05430	7. CZE apical cyst (MEE56)	2.97569	0.01	0.001	0.00194183	1	0.009	NA
AT4G24790	7. CZE apical cyst (MEE56)	-2.28331	0.005	0.072	0.00194446	1	-0.067	NA
AT1G11510	7. CZE apical cyst (MEE56)	2.55989	0.01	0.001	0.00194481	1	0.009	NA
AT3G05790	7. CZE apical cyst (MEE56)	0.575481	0.049	0.02	0.00194736	1	0.029	LON4
AT1G30620	7. CZE apical cyst (MEE56)	-2.33658	0.015	0.082	0.00194744	1	-0.067	HSR8,MUR4,UXE1
AT4G21380	7. CZE apical cyst (MEE56)	-3.29447	0.01	0.103	0.00194878	1	-0.093	ARK3,RK3
AT3G15080	7. CZE apical cyst (MEE56)	-2.08084	0.034	0.087	0.00195086	1	-0.053	NA
AT1G52340	7. CZE apical cyst (MEE56)	1.02955	0.044	0.016	0.00195276	1	0.028	ABA2,ATABA2,ATSDR1,GIN1,ISI4,SDR1,SIS4,SRE1
AT5G48180	7. CZE apical cyst (MEE56)	-1.69042	0.118	0.21	0.00195397	1	-0.092	AtNSP5,NSP5
AT3G26890	7. CZE apical cyst (MEE56)	-4.70848	0.005	0.062	0.0019582	1	-0.057	NA
AT2G09945	7. CZE apical cyst (MEE56)	1.95024	0.01	0.001	0.00195832	1	0.009	NA
AT5G51530	7. CZE apical cyst (MEE56)	2.32952	0.01	0.001	0.00195982	1	0.009	NA
AT2G32380	7. CZE apical cyst (MEE56)	0.84515	0.025	0.009	0.00196067	1	0.016	NA
AT5G37352	7. CZE apical cyst (MEE56)	2.88978	0.015	0.003	0.00196106	1	0.012	NA
AT1G53370	7. CZE apical cyst (MEE56)	2.44738	0.01	0.001	0.00196284	1	0.009	NA
AT4G34240	7. CZE apical cyst (MEE56)	-3.4389	0.01	0.057	0.00196305	1	-0.047	ALDH3,ALDH3I1
AT4G37980	7. CZE apical cyst (MEE56)	-3.73363	0.015	0.064	0.00196561	1	-0.049	ATCAD7,CAD7,CHR,ELI3,ELI3-1
AT4G22285	7. CZE apical cyst (MEE56)	0.215262	0.197	0.109	0.00196614	1	0.088	NA
AT3G10980	7. CZE apical cyst (MEE56)	-2.67552	0.01	0.058	0.00196669	1	-0.048	NA
AT3G05330	7. CZE apical cyst (MEE56)	-3.64086	0.01	0.061	0.00197335	1	-0.051	ATN,ATTAN,TAN1
AT3G08730	7. CZE apical cyst (MEE56)	0.278968	0.227	0.133	0.00197509	1	0.094	ATPK1,ATPK6,ATS6K1,PK1,PK6,S6K1
AT2G35585	7. CZE apical cyst (MEE56)	-6.80723	0	0.061	0.00197687	1	-0.061	NA
AT2G31902	7. CZE apical cyst (MEE56)	-1.96825	0.059	0.126	0.00197946	1	-0.067	NA
AT5G02240	7. CZE apical cyst (MEE56)	-2.02531	0.074	0.163	0.00198471	1	-0.089	NA
AT3G33520	7. CZE apical cyst (MEE56)	-4.00072	0.005	0.064	0.00198633	1	-0.059	ARP6,ATARP6,ESD1,SUF3
AT2G04430	7. CZE apical cyst (MEE56)	0.846515	0.044	0.014	0.00199004	1	0.03	atnudt5,NUDT5
AT2G17870	7. CZE apical cyst (MEE56)	0.345702	0.113	0.062	0.00199187	1	0.051	ATCSP3,CSP3
AT3G25030	7. CZE apical cyst (MEE56)	-2.52718	0.03	0.106	0.00199825	1	-0.076	NA
AT2G05070	7. CZE apical cyst (MEE56)	-4.61673	0.005	0.064	0.00199943	1	-0.059	LHCB2,LHCB2.2
AT1G54210	7. CZE apical cyst (MEE56)	0.569839	0.103	0.049	0.00200029	1	0.054	APG12,ATATG12,ATG12A
AT3G03330	7. CZE apical cyst (MEE56)	0.24395	0.103	0.051	0.00200062	1	0.052	NA
AT2G18770	7. CZE apical cyst (MEE56)	0.294113	0.108	0.055	0.00200194	1	0.053	NA
AT4G04340	7. CZE apical cyst (MEE56)	-1.94082	0.03	0.109	0.0020053	1	-0.079	osca1,OSCA1.1
AT4G27980	7. CZE apical cyst (MEE56)	-3.84097	0.005	0.05	0.00200701	1	-0.045	NA
AT2G37980	7. CZE apical cyst (MEE56)	1.22493	0.03	0.01	0.00200889	1	0.02	NA
AT1G33340	7. CZE apical cyst (MEE56)	0.517256	0.044	0.016	0.00201544	1	0.028	PICALM8
AT3G26730	7. CZE apical cyst (MEE56)	-0.133633	0.197	0.116	0.00201589	1	0.081	NA
AT4G05060	7. CZE apical cyst (MEE56)	0.209579	0.094	0.053	0.0020159	1	0.041	NA
AT2G44700	7. CZE apical cyst (MEE56)	1.57976	0.02	0.005	0.00202153	1	0.015	NA
AT3G62870	7. CZE apical cyst (MEE56)	-1.36017	0.167	0.241	0.00202287	1	-0.074	NA
AT5G32450	7. CZE apical cyst (MEE56)	-3.19218	0.005	0.09	0.00202672	1	-0.085	BPL4
AT3G19720	7. CZE apical cyst (MEE56)	-1.87483	0.044	0.099	0.00202816	1	-0.055	ARC5,DRP5B
AT3G47870	7. CZE apical cyst (MEE56)	1.55354	0.015	0.003	0.00202931	1	0.012	ASL29,LBD27,SCP
AT5G64685	7. CZE apical cyst (MEE56)	2.04263	0.025	0.006	0.00203135	1	0.019	NA
AT2G38120	7. CZE apical cyst (MEE56)	-4.39233	0.005	0.073	0.00204229	1	-0.068	AtAUX1,AUX1,MAP1,PIR1,WAV5
AT1G75190	7. CZE apical cyst (MEE56)	1.49206	0.02	0.004	0.00205253	1	0.016	NA
AT1G64583	7. CZE apical cyst (MEE56)	1.6068	0.034	0.01	0.00205835	1	0.024	NA
AT5G15330	7. CZE apical cyst (MEE56)	0.351586	0.103	0.05	0.0020593	1	0.053	ATSPX4,SPX4
AT5G16110	7. CZE apical cyst (MEE56)	-2.22747	0.099	0.198	0.00206044	1	-0.099	NA
AT4G17695	7. CZE apical cyst (MEE56)	-4.67619	0.005	0.054	0.00206454	1	-0.049	KAN3
AT2G21520	7. CZE apical cyst (MEE56)	-1.42901	0.177	0.258	0.00206761	1	-0.081	NA
AT2G43160	7. CZE apical cyst (MEE56)	-2.33399	0.059	0.137	0.00206842	1	-0.078	EPS2
AT1G67420	7. CZE apical cyst (MEE56)	0.255527	0.099	0.052	0.00207503	1	0.047	NA
AT1G21740	7. CZE apical cyst (MEE56)	-2.4202	0.039	0.104	0.00207757	1	-0.065	NA
AT3G52910	7. CZE apical cyst (MEE56)	-2.53818	0.02	0.1	0.00207899	1	-0.08	AtGRF4,GRF4
AT3G51420	7. CZE apical cyst (MEE56)	-5.77534	0	0.044	0.00208741	1	-0.044	ATSSL4,SSL4
AT5G06930	7. CZE apical cyst (MEE56)	-7.11816	0	0.074	0.00208867	1	-0.074	NA
AT4G16430	7. CZE apical cyst (MEE56)	0.486817	0.084	0.038	0.00209277	1	0.046	bHLH003,bHLH03,bHLH3,JAM3
AT4G23740	7. CZE apical cyst (MEE56)	-5.82021	0	0.048	0.00209485	1	-0.048	NA
AT3G16370	7. CZE apical cyst (MEE56)	-3.06161	0.03	0.097	0.00209503	1	-0.067	NA
AT4G26370	7. CZE apical cyst (MEE56)	-5.57313	0	0.039	0.0021003	1	-0.039	NA
AT1G48450	7. CZE apical cyst (MEE56)	0.121653	0.094	0.044	0.00211476	1	0.05	NA
AT5G49990	7. CZE apical cyst (MEE56)	-6.17867	0	0.061	0.0021294	1	-0.061	NA
AT4G32320	7. CZE apical cyst (MEE56)	0.941674	0.084	0.038	0.00213088	1	0.046	APX6
AT4G39330	7. CZE apical cyst (MEE56)	-2.31193	0.039	0.117	0.00213673	1	-0.078	ATCAD9,CAD9
AT1G21560	7. CZE apical cyst (MEE56)	-2.57714	0.015	0.107	0.00213744	1	-0.092	NA
AT5G18800	7. CZE apical cyst (MEE56)	0.274417	0.108	0.058	0.00214284	1	0.05	NA
AT2G22500	7. CZE apical cyst (MEE56)	-3.40803	0.03	0.102	0.00214537	1	-0.072	ATPUMP5,DIC1,UCP5
AT1G58110	7. CZE apical cyst (MEE56)	-4.78653	0.005	0.066	0.00214548	1	-0.061	NA
AT2G47220	7. CZE apical cyst (MEE56)	-2.72126	0.02	0.069	0.00214877	1	-0.049	ATDUF5,DUF5
AT3G02555	7. CZE apical cyst (MEE56)	-3.00186	0.015	0.066	0.00215013	1	-0.051	NA
AT1G19310	7. CZE apical cyst (MEE56)	0.244964	0.054	0.021	0.00215099	1	0.033	NA
AT3G17611	7. CZE apical cyst (MEE56)	0.271933	0.069	0.029	0.00215544	1	0.04	ATRBL10,ATRBL14,RBL10,RBL14
AT5G24750	7. CZE apical cyst (MEE56)	-2.3267	0.03	0.089	0.00216684	1	-0.059	NA
AT4G17950	7. CZE apical cyst (MEE56)	-6.94634	0	0.084	0.00217381	1	-0.084	AHL13
AT3G30833	7. CZE apical cyst (MEE56)	-9.27413	0	0.07	0.00217709	1	-0.07	NA
AT4G31530	7. CZE apical cyst (MEE56)	-2.8704	0.01	0.065	0.00218198	1	-0.055	ROQH
AT5G38040	7. CZE apical cyst (MEE56)	1.05917	0.034	0.01	0.00218829	1	0.024	NA
AT1G05070	7. CZE apical cyst (MEE56)	-2.61494	0.01	0.067	0.002189	1	-0.057	ELMO2
AT5G14060	7. CZE apical cyst (MEE56)	-2.5826	0.03	0.088	0.00219346	1	-0.058	AK2,CARAB-AK-LYS
AT3G21650	7. CZE apical cyst (MEE56)	0.720334	0.059	0.024	0.002195	1	0.035	NA
AT2G38980	7. CZE apical cyst (MEE56)	-4.61837	0.005	0.065	0.00219872	1	-0.06	NA
AT1G66250	7. CZE apical cyst (MEE56)	-6.8215	0	0.09	0.00220139	1	-0.09	NA
AT5G35080	7. CZE apical cyst (MEE56)	0.185413	0.143	0.079	0.00220757	1	0.064	AtOS9,OS9
AT3G10970	7. CZE apical cyst (MEE56)	0.146663	0.167	0.099	0.00220946	1	0.068	NA
AT5G25610	7. CZE apical cyst (MEE56)	-3.64879	0.02	0.103	0.00221424	1	-0.083	ATRD22,RD22
AT3G18270	7. CZE apical cyst (MEE56)	-0.1953	0.138	0.074	0.00221554	1	0.064	CYP77A5P
AT5G56300	7. CZE apical cyst (MEE56)	-4.61648	0.015	0.123	0.00222135	1	-0.108	GAMT2
AT5G63860	7. CZE apical cyst (MEE56)	-2.66782	0.02	0.077	0.00222248	1	-0.057	AtUVR8,UVR8
AT4G24970	7. CZE apical cyst (MEE56)	-1.37357	0.005	0.068	0.00222255	1	-0.063	AtMORC7
AT3G51980	7. CZE apical cyst (MEE56)	0.263697	0.094	0.046	0.00222893	1	0.048	NA
AT4G19700	7. CZE apical cyst (MEE56)	0.174643	0.123	0.064	0.00222914	1	0.059	AtILP,BOI,ILP,RING
AT2G46730	7. CZE apical cyst (MEE56)	-3.63133	0.01	0.06	0.00223546	1	-0.05	NA
AT3G07390	7. CZE apical cyst (MEE56)	-5.33646	0.005	0.085	0.00223959	1	-0.08	AIR12
AT1G12780	7. CZE apical cyst (MEE56)	-2.14733	0.089	0.173	0.00224084	1	-0.084	ATUGE1,UGE1
AT2G23910	7. CZE apical cyst (MEE56)	-4.7434	0.025	0.15	0.00224675	1	-0.125	NA
AT4G00860	7. CZE apical cyst (MEE56)	-0.133991	0.182	0.104	0.0022478	1	0.078	AT0ZI1,ATOZI1
AT5G27630	7. CZE apical cyst (MEE56)	-5.74407	0	0.039	0.00224961	1	-0.039	ACBP5,AtACBP5
AT4G24100	7. CZE apical cyst (MEE56)	-6.42334	0	0.055	0.00225097	1	-0.055	NA
AT1G61210	7. CZE apical cyst (MEE56)	-4.54175	0.005	0.062	0.00225335	1	-0.057	DWA3,KTN80.2
AT3G03440	7. CZE apical cyst (MEE56)	0.819013	0.049	0.019	0.00225476	1	0.03	NA
AT1G72630	7. CZE apical cyst (MEE56)	1.72427	0.02	0.004	0.00225767	1	0.016	ELF4-L2
AT1G69850	7. CZE apical cyst (MEE56)	-4.10758	0.015	0.087	0.00226735	1	-0.072	AIT1,AtNPF4.6,ATNRT1:2,NPF4.6,NRT1.2,NRT1:2,NTL1
AT4G05000	7. CZE apical cyst (MEE56)	0.266231	0.069	0.038	0.00227077	1	0.031	VPS28-2
AT1G57720	7. CZE apical cyst (MEE56)	-1.3026	0.054	0.135	0.00227085	1	-0.081	NA
AT4G16180	7. CZE apical cyst (MEE56)	0.232787	0.187	0.105	0.00227504	1	0.082	NA
AT3G53190	7. CZE apical cyst (MEE56)	-5.72598	0	0.046	0.00228397	1	-0.046	NA
AT1G33055	7. CZE apical cyst (MEE56)	-7.27737	0	0.094	0.00228411	1	-0.094	HUP32
AT1G22460	7. CZE apical cyst (MEE56)	-6.00253	0	0.039	0.00228421	1	-0.039	NA
AT5G55500	7. CZE apical cyst (MEE56)	-6.33099	0	0.054	0.00229013	1	-0.054	ATXYLT,XYLT
AT3G55140	7. CZE apical cyst (MEE56)	0.208303	0.079	0.038	0.00229337	1	0.041	NA
AT3G21560	7. CZE apical cyst (MEE56)	-6.41316	0	0.049	0.00229345	1	-0.049	BRT1,UGT84A2
AT5G40610	7. CZE apical cyst (MEE56)	-2.76884	0.039	0.14	0.00229487	1	-0.101	GPDHp
AT3G17390	7. CZE apical cyst (MEE56)	-1.66363	0.128	0.22	0.00229845	1	-0.092	AtSAMS3,MAT4,MTO3,SAMS3
AT4G31290	7. CZE apical cyst (MEE56)	-4.01356	0.005	0.062	0.00229879	1	-0.057	AtGGCT2;2,GGCT2;2
AT2G16500	7. CZE apical cyst (MEE56)	-2.53571	0.03	0.107	0.00230028	1	-0.077	ADC1,ARGDC,ARGDC1,AtADC1,SPE1
AT1G73860	7. CZE apical cyst (MEE56)	-3.81129	0.015	0.088	0.00230163	1	-0.073	NA
AT4G26790	7. CZE apical cyst (MEE56)	-6.56445	0	0.06	0.002302	1	-0.06	NA
AT5G06960	7. CZE apical cyst (MEE56)	-2.94094	0.02	0.07	0.00230686	1	-0.05	OBF5,TGA5
AT2G02480	7. CZE apical cyst (MEE56)	-3.2501	0.005	0.056	0.00231635	1	-0.051	STI
AT1G75060	7. CZE apical cyst (MEE56)	-3.83341	0.015	0.1	0.00231838	1	-0.085	AFR1
AT1G26270	7. CZE apical cyst (MEE56)	-3.82375	0.005	0.047	0.00232555	1	-0.042	NA
AT1G23230	7. CZE apical cyst (MEE56)	0.193265	0.138	0.071	0.00233209	1	0.067	MED23
AT2G43540	7. CZE apical cyst (MEE56)	0.640972	0.03	0.008	0.00233707	1	0.022	NA
AT2G35760	7. CZE apical cyst (MEE56)	-4.28887	0.01	0.074	0.00234176	1	-0.064	CASPL2B2
AT2G05830	7. CZE apical cyst (MEE56)	-4.14319	0.005	0.072	0.00235684	1	-0.067	MTI1
AT4G38520	7. CZE apical cyst (MEE56)	-4.46133	0.01	0.082	0.00236248	1	-0.072	APD6
AT1G10330	7. CZE apical cyst (MEE56)	1.34431	0.01	0.003	0.00236461	1	0.007	NA
AT1G63500	7. CZE apical cyst (MEE56)	-0.120547	0.099	0.054	0.00237065	1	0.045	BSK7
AT1G15120	7. CZE apical cyst (MEE56)	0.115473	0.177	0.109	0.00237221	1	0.068	NA
AT4G26710	7. CZE apical cyst (MEE56)	0.612395	0.074	0.035	0.00237316	1	0.039	VHA-e2
AT1G52710	7. CZE apical cyst (MEE56)	-6.28612	0	0.048	0.00238677	1	-0.048	NA
AT4G07825	7. CZE apical cyst (MEE56)	-3.27766	0.005	0.057	0.00239062	1	-0.052	NA
AT4G30960	7. CZE apical cyst (MEE56)	-1.72679	0.089	0.17	0.00239196	1	-0.081	ATCIPK6,CIPK6,SIP3,SNRK3.14
AT1G59560	7. CZE apical cyst (MEE56)	0.578424	0.074	0.041	0.00239225	1	0.033	DAL2,SPL1,ZCF61
AT1G48420	7. CZE apical cyst (MEE56)	-1.69516	0.049	0.115	0.00239795	1	-0.066	ACD1,ATACD1,AtDCD,D-CDES,DCD
AT5G50750	7. CZE apical cyst (MEE56)	-3.53857	0.054	0.215	0.0023981	1	-0.161	RGP4
AT1G17920	7. CZE apical cyst (MEE56)	-3.22492	0.005	0.047	0.00239895	1	-0.042	HDG12
AT2G14570	7. CZE apical cyst (MEE56)	1.20547	0.025	0.009	0.00240103	1	0.016	NA
AT1G13830	7. CZE apical cyst (MEE56)	-6.38649	0	0.052	0.00240457	1	-0.052	NA
AT1G34270	7. CZE apical cyst (MEE56)	-5.6144	0	0.038	0.0024095	1	-0.038	NA
AT5G53760	7. CZE apical cyst (MEE56)	-5.73362	0	0.039	0.00240951	1	-0.039	ATMLO11,MLO11
AT3G19340	7. CZE apical cyst (MEE56)	0.269775	0.153	0.087	0.00241019	1	0.066	NA
AT3G07340	7. CZE apical cyst (MEE56)	-5.01949	0.005	0.057	0.00241049	1	-0.052	CIB3
AT3G18300	7. CZE apical cyst (MEE56)	-6.31365	0	0.055	0.00241063	1	-0.055	NA
AT1G08480	7. CZE apical cyst (MEE56)	-0.245403	0.108	0.059	0.00241312	1	0.049	SDH6
AT2G22420	7. CZE apical cyst (MEE56)	-2.51459	0.034	0.087	0.00241322	1	-0.053	PRX17
AT1G49670	7. CZE apical cyst (MEE56)	0.179692	0.207	0.133	0.00241854	1	0.074	NQR
AT5G16050	7. CZE apical cyst (MEE56)	0.227323	0.202	0.124	0.00242033	1	0.078	GF14,GRF5
AT3G56960	7. CZE apical cyst (MEE56)	-3.39371	0.015	0.08	0.00242062	1	-0.065	PIP5K4
AT5G56870	7. CZE apical cyst (MEE56)	-6.52517	0.005	0.076	0.00243528	1	-0.071	BGAL4
AT3G22810	7. CZE apical cyst (MEE56)	0.931854	0.099	0.049	0.00243638	1	0.05	FL2
AT3G04770	7. CZE apical cyst (MEE56)	0.659733	0.069	0.027	0.00244568	1	0.042	RPSAb
AT3G25290	7. CZE apical cyst (MEE56)	-3.23742	0.02	0.098	0.00244569	1	-0.078	NA
AT4G14510	7. CZE apical cyst (MEE56)	0.177245	0.133	0.071	0.00244671	1	0.062	ATCFM3B,CFM3B,SPRT2
AT5G04830	7. CZE apical cyst (MEE56)	-5.28057	0.005	0.105	0.00245062	1	-0.1	NA
AT3G01180	7. CZE apical cyst (MEE56)	-4.14491	0.005	0.053	0.00245221	1	-0.048	AtSS2,SS2
AT2G43500	7. CZE apical cyst (MEE56)	-6.39242	0	0.062	0.00245345	1	-0.062	NLP8
AT1G15370	7. CZE apical cyst (MEE56)	-0.260795	0.108	0.067	0.00245505	1	0.041	LOLITA
AT5G67300	7. CZE apical cyst (MEE56)	-6.61736	0	0.061	0.0024599	1	-0.061	ATMYB44,ATMYBR1,MYB44,MYBR1
AT3G27560	7. CZE apical cyst (MEE56)	-2.65933	0.01	0.055	0.00246576	1	-0.045	ATN1
AT1G74700	7. CZE apical cyst (MEE56)	0.845573	0.059	0.021	0.00246649	1	0.038	NUZ,TRZ1
AT4G24610	7. CZE apical cyst (MEE56)	-6.47846	0	0.065	0.00246895	1	-0.065	NA
AT4G23400	7. CZE apical cyst (MEE56)	-3.58589	0.01	0.076	0.00247949	1	-0.066	PIP1;5,PIP1D
AT4G26610	7. CZE apical cyst (MEE56)	-4.29959	0.01	0.093	0.00248451	1	-0.083	AGC1-2,D6PKL1
AT3G55360	7. CZE apical cyst (MEE56)	-2.19336	0.025	0.098	0.00248608	1	-0.073	ATTSC13,CER10,ECR,GLH6,TSC13
AT5G60760	7. CZE apical cyst (MEE56)	0.889871	0.059	0.023	0.00249769	1	0.036	NA
AT4G35950	7. CZE apical cyst (MEE56)	-6.78208	0	0.076	0.00250301	1	-0.076	ARAC6,ATRAC6,ATROP5,RAC2,RAC6,ROP5
AT4G01660	7. CZE apical cyst (MEE56)	0.34491	0.084	0.038	0.00250971	1	0.046	ABC1,ABC1K13,ATABC1,ATATH10
AT4G39110	7. CZE apical cyst (MEE56)	-4.50091	0.005	0.057	0.00251214	1	-0.052	BUPS1,PIR1
AT5G61300	7. CZE apical cyst (MEE56)	-5.88086	0	0.048	0.0025156	1	-0.048	NA
AT3G03780	7. CZE apical cyst (MEE56)	-3.99002	0.01	0.067	0.00251701	1	-0.057	ATMS2,MS2
AT3G46960	7. CZE apical cyst (MEE56)	0.102125	0.177	0.097	0.00252082	1	0.08	SKI2
AT4G14713	7. CZE apical cyst (MEE56)	-5.41603	0	0.037	0.00252236	1	-0.037	PPD1,TIFY4A
AT4G09810	7. CZE apical cyst (MEE56)	-5.77073	0	0.038	0.00252236	1	-0.038	URGT5
AT5G53940	7. CZE apical cyst (MEE56)	-3.7019	0.005	0.044	0.00252919	1	-0.039	NA
AT1G75330	7. CZE apical cyst (MEE56)	-2.19234	0.01	0.059	0.00252957	1	-0.049	OTC
AT4G16807	7. CZE apical cyst (MEE56)	0.179866	0.064	0.027	0.00253078	1	0.037	NA
AT1G32050	7. CZE apical cyst (MEE56)	-2.48854	0.064	0.175	0.00254018	1	-0.111	AtSCAMP5,SCAMP5
AT5G59900	7. CZE apical cyst (MEE56)	0.493407	0.064	0.033	0.00254095	1	0.031	NA
AT2G20710	7. CZE apical cyst (MEE56)	-3.65059	0.01	0.062	0.0025413	1	-0.052	NA
AT4G15960	7. CZE apical cyst (MEE56)	1.10007	0.02	0.004	0.0025511	1	0.016	NA
AT5G17890	7. CZE apical cyst (MEE56)	-3.21483	0.034	0.108	0.00255118	1	-0.074	CHS3,DAR4
AT4G36930	7. CZE apical cyst (MEE56)	-3.08586	0.005	0.079	0.00255221	1	-0.074	SPT
AT3G02060	7. CZE apical cyst (MEE56)	-2.41103	0.03	0.082	0.00255281	1	-0.052	NA
AT5G40920	7. CZE apical cyst (MEE56)	-6.15295	0	0.048	0.00255597	1	-0.048	NA
AT3G45300	7. CZE apical cyst (MEE56)	-2.06322	0.015	0.072	0.0025566	1	-0.057	ATIVD,IVD,IVDH
AT3G60110	7. CZE apical cyst (MEE56)	0.752526	0.044	0.016	0.00256353	1	0.028	NA
AT1G02730	7. CZE apical cyst (MEE56)	-6.61793	0	0.062	0.0025663	1	-0.062	ATCSLD5,CSLD5,SOS6
AT3G24800	7. CZE apical cyst (MEE56)	0.305762	0.103	0.052	0.00257606	1	0.051	PRT1
AT2G47780	7. CZE apical cyst (MEE56)	2.25857	0.01	0.001	0.0025856	1	0.009	LDAP2,SRP2
AT5G53048	7. CZE apical cyst (MEE56)	2.24835	0.01	0.001	0.0025894	1	0.009	NA
AT2G30950	7. CZE apical cyst (MEE56)	0.265839	0.128	0.062	0.00259224	1	0.066	FTSH2,VAR2
AT5G46280	7. CZE apical cyst (MEE56)	0.112862	0.123	0.064	0.00260452	1	0.059	MCM3
AT5G37247	7. CZE apical cyst (MEE56)	-0.91373	0.074	0.032	0.00260639	1	0.042	NA
AT5G66280	7. CZE apical cyst (MEE56)	1.89796	0.01	0.001	0.00261043	1	0.009	GMD1
AT4G03895	7. CZE apical cyst (MEE56)	1.61528	0.01	0.001	0.0026162	1	0.009	NA
AT2G35620	7. CZE apical cyst (MEE56)	-1.38334	0.079	0.16	0.00262274	1	-0.081	FEI2
AT4G14710	7. CZE apical cyst (MEE56)	-3.12674	0.015	0.086	0.00262465	1	-0.071	ATARD2
AT3G21240	7. CZE apical cyst (MEE56)	-3.6683	0.01	0.063	0.00262637	1	-0.053	4CL2,AT4CL2
AT1G30220	7. CZE apical cyst (MEE56)	-6.47401	0	0.043	0.00262756	1	-0.043	ATINT2,INT2
AT5G14240	7. CZE apical cyst (MEE56)	0.300506	0.094	0.041	0.00262897	1	0.053	NA
AT2G20820	7. CZE apical cyst (MEE56)	0.195073	0.153	0.088	0.00263028	1	0.065	NA
AT3G11940	7. CZE apical cyst (MEE56)	-1.61482	0.113	0.207	0.00263203	1	-0.094	AML1,ATRPS5A,RPS5A
AT4G21470	7. CZE apical cyst (MEE56)	-0.112836	0.128	0.068	0.00263889	1	0.06	ATFMN/FHY,FMN/FHY
AT3G26590	7. CZE apical cyst (MEE56)	0.893229	0.054	0.02	0.00264332	1	0.034	NA
AT4G12340	7. CZE apical cyst (MEE56)	0.220674	0.123	0.062	0.00264873	1	0.061	NA
AT3G45420	7. CZE apical cyst (MEE56)	-3.73537	0.005	0.053	0.00264901	1	-0.048	LecRK-I.4
AT2G32720	7. CZE apical cyst (MEE56)	-2.33235	0.015	0.077	0.00265399	1	-0.062	ATCB5-B,B5,CB5-B,CYTB5-D
AT3G52920	7. CZE apical cyst (MEE56)	-3.41739	0.01	0.074	0.00266256	1	-0.064	NA
AT1G62640	7. CZE apical cyst (MEE56)	-1.70275	0.03	0.117	0.00266684	1	-0.087	KAS
AT4G02715	7. CZE apical cyst (MEE56)	-3.42342	0.015	0.081	0.0026697	1	-0.066	NA
AT1G47530	7. CZE apical cyst (MEE56)	-3.9884	0.01	0.082	0.00267353	1	-0.072	DTX33
AT2G43950	7. CZE apical cyst (MEE56)	-2.0399	0.02	0.066	0.00267981	1	-0.046	ATOEP37,OEP37
AT3G24120	7. CZE apical cyst (MEE56)	-5.48854	0	0.036	0.00268107	1	-0.036	PHL2
AT1G21660	7. CZE apical cyst (MEE56)	-4.18243	0.005	0.06	0.00268351	1	-0.055	AUXILIN-LIKE3
AT3G55170	7. CZE apical cyst (MEE56)	-2.03674	0.054	0.117	0.00268726	1	-0.063	NA
AT1G68400	7. CZE apical cyst (MEE56)	-6.07298	0	0.056	0.00269509	1	-0.056	NA
AT3G45600	7. CZE apical cyst (MEE56)	-4.3433	0.005	0.073	0.00269617	1	-0.068	TET3
AT5G49740	7. CZE apical cyst (MEE56)	-2.79067	0.025	0.086	0.00270076	1	-0.061	ATFRO7,FRO7
AT2G42920	7. CZE apical cyst (MEE56)	0.111812	0.192	0.111	0.00270281	1	0.081	NA
AT5G56420	7. CZE apical cyst (MEE56)	0.125114	0.054	0.024	0.00270719	1	0.03	NA
AT5G60840	7. CZE apical cyst (MEE56)	-5.61647	0	0.044	0.00270793	1	-0.044	NA
AT3G04260	7. CZE apical cyst (MEE56)	-2.52792	0.039	0.113	0.00270884	1	-0.074	PDE324,PTAC3
AT4G01730	7. CZE apical cyst (MEE56)	-4.38418	0.005	0.049	0.00271072	1	-0.044	NA
AT2G47710	7. CZE apical cyst (MEE56)	-6.46929	0	0.061	0.00271384	1	-0.061	NA
AT3G02890	7. CZE apical cyst (MEE56)	-2.12764	0.025	0.094	0.00272058	1	-0.069	AIPP2,PHD3
AT4G19020	7. CZE apical cyst (MEE56)	0.15997	0.261	0.156	0.00272271	1	0.105	CMT2
AT4G31540	7. CZE apical cyst (MEE56)	-2.22089	0.015	0.076	0.00272746	1	-0.061	ATEXO70G1,EXO70G1
AT5G20660	7. CZE apical cyst (MEE56)	0.276635	0.143	0.075	0.00272824	1	0.068	NA
AT5G54270	7. CZE apical cyst (MEE56)	-2.08813	0.049	0.114	0.00272966	1	-0.065	LHCB3,LHCB3*1
AT2G23290	7. CZE apical cyst (MEE56)	-3.31178	0.025	0.081	0.00273235	1	-0.056	AtMYB70,MYB70
AT5G17880	7. CZE apical cyst (MEE56)	2.38442	0.015	0.003	0.00273597	1	0.012	CSA1
AT2G24820	7. CZE apical cyst (MEE56)	0.759643	0.069	0.028	0.00273945	1	0.041	AtTic55,Tic55,TIC55-II
AT4G20170	7. CZE apical cyst (MEE56)	-6.09511	0	0.047	0.00274018	1	-0.047	GALS3
AT5G35790	7. CZE apical cyst (MEE56)	-1.35718	0.044	0.119	0.00274487	1	-0.075	G6PD1
AT1G51745	7. CZE apical cyst (MEE56)	-3.03642	0.015	0.074	0.00276493	1	-0.059	PWWP2,SL1
AT1G67590	7. CZE apical cyst (MEE56)	-4.23163	0.005	0.051	0.00276767	1	-0.046	NA
AT4G18860	7. CZE apical cyst (MEE56)	0.350662	0.015	0.003	0.00277593	1	0.012	NA
AT1G31410	7. CZE apical cyst (MEE56)	0.172324	0.138	0.073	0.0027765	1	0.065	ENF2
AT5G65990	7. CZE apical cyst (MEE56)	0.93648	0.03	0.009	0.00278487	1	0.021	AtAVT3
AT3G28160	7. CZE apical cyst (MEE56)	-3.27493	0.02	0.077	0.00279063	1	-0.057	NA
AT1G14642	7. CZE apical cyst (MEE56)	1.3609	0.02	0.005	0.00283276	1	0.015	NA
AT3G60530	7. CZE apical cyst (MEE56)	-6.32877	0	0.064	0.00283437	1	-0.064	GATA4
AT4G38270	7. CZE apical cyst (MEE56)	-0.23355	0.192	0.118	0.0028359	1	0.074	GAUT3
AT5G56630	7. CZE apical cyst (MEE56)	-6.46036	0	0.063	0.00284317	1	-0.063	PFK7
AT1G71310	7. CZE apical cyst (MEE56)	0.466156	0.113	0.06	0.00285525	1	0.053	ODB1,RAD52-1,RAD52-1A,RAD52-1B.1,RAD52-1B.2
AT1G17100	7. CZE apical cyst (MEE56)	-3.53502	0.01	0.057	0.00285703	1	-0.047	AtHBP1,cHBP1,HBP1,SOUL1
AT5G55180	7. CZE apical cyst (MEE56)	-6.08931	0	0.042	0.00286095	1	-0.042	NA
AT5G05920	7. CZE apical cyst (MEE56)	0.613918	0.064	0.023	0.0028623	1	0.041	DHS,EDA22
AT4G00630	7. CZE apical cyst (MEE56)	-1.78833	0.044	0.114	0.00286915	1	-0.07	ATKEA2,KEA2
AT1G47290	7. CZE apical cyst (MEE56)	-3.5924	0.005	0.056	0.00286985	1	-0.051	3BETAHSD/D1,AT3BETAHSD/D1
AT5G13120	7. CZE apical cyst (MEE56)	-1.62009	0.039	0.098	0.00287184	1	-0.059	ATCYP20-2,CYP20-2,Pnsl5
AT3G06550	7. CZE apical cyst (MEE56)	-2.99375	0.02	0.096	0.00287625	1	-0.076	RWA2
AT1G03190	7. CZE apical cyst (MEE56)	0.230598	0.123	0.065	0.00287838	1	0.058	ATXPD,UVH6
AT4G13830	7. CZE apical cyst (MEE56)	-6.08776	0	0.055	0.00287926	1	-0.055	DJC26,J20
AT4G18730	7. CZE apical cyst (MEE56)	-1.47043	0.163	0.239	0.00289125	1	-0.076	RPL16B
AT2G44530	7. CZE apical cyst (MEE56)	0.167438	0.084	0.038	0.00290436	1	0.046	AtPRS5,PRS5
AT1G10360	7. CZE apical cyst (MEE56)	-6.60169	0	0.074	0.00290598	1	-0.074	ATGSTU18,GST29,GSTU18
AT4G26940	7. CZE apical cyst (MEE56)	-6.51358	0	0.059	0.00291443	1	-0.059	NA
AT1G56010	7. CZE apical cyst (MEE56)	-6.36375	0	0.037	0.00291575	1	-0.037	anac021,ANAC022,NAC1
AT1G52030	7. CZE apical cyst (MEE56)	-6.93885	0	0.045	0.00291759	1	-0.045	F-ATMBP,MBP1.2,MBP2
AT5G43600	7. CZE apical cyst (MEE56)	-2.25745	0.02	0.092	0.00291896	1	-0.072	ATAAH-2,UAH
AT4G20070	7. CZE apical cyst (MEE56)	-2.09833	0.015	0.084	0.00292165	1	-0.069	AAH,ATAAH
AT3G23640	7. CZE apical cyst (MEE56)	-3.44875	0.01	0.071	0.00292323	1	-0.061	HGL1
AT5G18550	7. CZE apical cyst (MEE56)	-2.43222	0.02	0.089	0.00292715	1	-0.069	NA
AT3G52930	7. CZE apical cyst (MEE56)	-0.255131	0.32	0.209	0.00293448	1	0.111	AtFBA8,FBA8
AT1G78020	7. CZE apical cyst (MEE56)	-3.40728	0.015	0.072	0.00294409	1	-0.057	FLZ6
AT5G12100	7. CZE apical cyst (MEE56)	0.32023	0.103	0.052	0.00294448	1	0.051	NA
AT3G05910	7. CZE apical cyst (MEE56)	-7.02724	0	0.077	0.00294648	1	-0.077	AtPAE12
AT1G77610	7. CZE apical cyst (MEE56)	-2.52097	0.03	0.105	0.00294648	1	-0.075	NA
AT5G14620	7. CZE apical cyst (MEE56)	-6.41137	0	0.063	0.00294862	1	-0.063	DMT7,DRM2
AT3G26050	7. CZE apical cyst (MEE56)	1.13205	0.074	0.03	0.00295562	1	0.044	NA
AT5G56750	7. CZE apical cyst (MEE56)	-2.62448	0.034	0.095	0.00296149	1	-0.061	NDL1
AT3G05830	7. CZE apical cyst (MEE56)	-2.66794	0.005	0.045	0.00296465	1	-0.04	AtNEAP1
AT1G72280	7. CZE apical cyst (MEE56)	0.836674	0.049	0.017	0.00297325	1	0.032	AERO1,ERO1
AT4G12540	7. CZE apical cyst (MEE56)	1.2854	0.069	0.033	0.00299124	1	0.036	NA
AT3G18130	7. CZE apical cyst (MEE56)	-2.7338	0.02	0.073	0.00299945	1	-0.053	RACK1C,RACK1C_AT
AT5G64730	7. CZE apical cyst (MEE56)	0.728905	0.084	0.037	0.00300131	1	0.047	NA
AT1G25500	7. CZE apical cyst (MEE56)	-2.70107	0.005	0.057	0.00300158	1	-0.052	NA
AT2G04540	7. CZE apical cyst (MEE56)	-4.04887	0.01	0.069	0.00300343	1	-0.059	mtKAS
AT2G33290	7. CZE apical cyst (MEE56)	1.04885	0.049	0.017	0.00300481	1	0.032	ATSUVH2,SDG3,SUVH2
AT1G15970	7. CZE apical cyst (MEE56)	-6.08285	0	0.046	0.0030056	1	-0.046	NA
AT3G05100	7. CZE apical cyst (MEE56)	-5.83903	0	0.037	0.00300608	1	-0.037	NA
AT5G08410	7. CZE apical cyst (MEE56)	1.66077	0.049	0.016	0.00300972	1	0.033	FTRA2
AT3G08943	7. CZE apical cyst (MEE56)	0.352836	0.103	0.053	0.00301294	1	0.05	NA
AT1G50400	7. CZE apical cyst (MEE56)	2.14789	0.02	0.004	0.00301455	1	0.016	NA
AT3G17360	7. CZE apical cyst (MEE56)	-6.09167	0	0.042	0.00301647	1	-0.042	POK1
AT5G04670	7. CZE apical cyst (MEE56)	-0.148483	0.207	0.133	0.00301769	1	0.074	EPCR2
AT5G51810	7. CZE apical cyst (MEE56)	-7.49999	0	0.064	0.00302277	1	-0.064	AT2353,ATGA20OX2,GA20OX2
AT5G44870	7. CZE apical cyst (MEE56)	-3.99965	0.005	0.061	0.00302569	1	-0.056	LAZ5,TTR1
AT2G40780	7. CZE apical cyst (MEE56)	0.797472	0.049	0.02	0.00303305	1	0.029	NA
AT1G15950	7. CZE apical cyst (MEE56)	-2.62383	0.015	0.062	0.00303899	1	-0.047	ATCCR1,CCR1,IRX4
AT1G19110	7. CZE apical cyst (MEE56)	-2.25185	0.089	0.169	0.00304299	1	-0.08	NA
AT1G63390	7. CZE apical cyst (MEE56)	1.92552	0.02	0.005	0.00304392	1	0.015	NA
AT3G53630	7. CZE apical cyst (MEE56)	0.642243	0.069	0.027	0.00304894	1	0.042	GIP1
AT3G13010	7. CZE apical cyst (MEE56)	1.33576	0.054	0.021	0.00305021	1	0.033	NA
AT4G01690	7. CZE apical cyst (MEE56)	0.30918	0.113	0.058	0.0030541	1	0.055	HEMG1,PPO1,PPOX
AT3G43610	7. CZE apical cyst (MEE56)	-1.81233	0.079	0.161	0.00305482	1	-0.082	NA
AT5G58560	7. CZE apical cyst (MEE56)	-3.57947	0.005	0.071	0.00305484	1	-0.066	FOLK
AT1G77130	7. CZE apical cyst (MEE56)	0.699975	0.079	0.033	0.00306608	1	0.046	GUX3,PGSIP2
AT2G04410	7. CZE apical cyst (MEE56)	0.125575	0.143	0.083	0.00306762	1	0.06	NA
AT5G11690	7. CZE apical cyst (MEE56)	-1.80695	0.005	0.044	0.00307025	1	-0.039	ATTIM17-3,TIM17-3
AT4G28360	7. CZE apical cyst (MEE56)	-2.71555	0.025	0.083	0.00308427	1	-0.058	NA
AT4G22850	7. CZE apical cyst (MEE56)	-3.08772	0.01	0.068	0.00308653	1	-0.058	NA
AT1G64620	7. CZE apical cyst (MEE56)	-2.86415	0.005	0.073	0.00308761	1	-0.068	DOF1.8,VDOF2
AT4G03415	7. CZE apical cyst (MEE56)	-3.66932	0.005	0.045	0.00309063	1	-0.04	PP2C52
AT4G39300	7. CZE apical cyst (MEE56)	-5.5668	0	0.037	0.00309921	1	-0.037	NA
AT5G45510	7. CZE apical cyst (MEE56)	-6.01263	0	0.039	0.00309922	1	-0.039	NA
AT3G10450	7. CZE apical cyst (MEE56)	1.04591	0.02	0.005	0.00309967	1	0.015	SCPL7
AT2G47640	7. CZE apical cyst (MEE56)	0.310213	0.099	0.054	0.00310014	1	0.045	NA
AT1G06520	7. CZE apical cyst (MEE56)	-2.54521	0.005	0.046	0.0031035	1	-0.041	ATGPAT1,GPAT1,sn-2-GPAT1
AT4G38120	7. CZE apical cyst (MEE56)	0.256657	0.197	0.109	0.00311033	1	0.088	NA
AT4G27000	7. CZE apical cyst (MEE56)	0.306336	0.177	0.1	0.00311769	1	0.077	ATRBP45C
AT2G29360	7. CZE apical cyst (MEE56)	-3.19004	0.015	0.116	0.00312054	1	-0.101	NA
AT3G58110	7. CZE apical cyst (MEE56)	-0.161702	0.227	0.141	0.00312606	1	0.086	ECAP
AT1G13730	7. CZE apical cyst (MEE56)	-2.01412	0.039	0.107	0.00312702	1	-0.068	NA
AT5G18310	7. CZE apical cyst (MEE56)	-2.10277	0.015	0.061	0.00313089	1	-0.046	NA
AT5G67030	7. CZE apical cyst (MEE56)	0.293759	0.118	0.061	0.0031313	1	0.057	ABA1,ATABA1,ATZEP,IBS3,LOS6,NPQ2,ZEP
AT4G31770	7. CZE apical cyst (MEE56)	1.20276	0.074	0.031	0.00313443	1	0.043	ATDBR1,DBR1
AT3G07330	7. CZE apical cyst (MEE56)	-4.18351	0.005	0.058	0.00313815	1	-0.053	ATCSLC06,ATCSLC6,CSLC06,CSLC6
AT1G59700	7. CZE apical cyst (MEE56)	-6.52023	0	0.061	0.00314491	1	-0.061	ATGSTU16,GSTU16
AT5G20180	7. CZE apical cyst (MEE56)	0.557639	0.089	0.036	0.00315231	1	0.053	NA
AT4G09160	7. CZE apical cyst (MEE56)	-4.41238	0.005	0.073	0.00316452	1	-0.068	PATL5
AT4G19420	7. CZE apical cyst (MEE56)	-4.85679	0.005	0.06	0.00318371	1	-0.055	PAE8
AT1G08530	7. CZE apical cyst (MEE56)	-6.0554	0	0.051	0.00318676	1	-0.051	NA
AT2G38610	7. CZE apical cyst (MEE56)	-1.38587	0.084	0.15	0.00319192	1	-0.066	NA
AT5G48500	7. CZE apical cyst (MEE56)	-5.49263	0	0.034	0.00319518	1	-0.034	NA
AT4G14695	7. CZE apical cyst (MEE56)	-4.43959	0.005	0.076	0.003197	1	-0.071	MPC2
AT5G10020	7. CZE apical cyst (MEE56)	-3.93281	0.01	0.076	0.00321	1	-0.066	SIRK1
AT1G61900	7. CZE apical cyst (MEE56)	-3.71417	0.005	0.051	0.00321445	1	-0.046	NA
AT5G25210	7. CZE apical cyst (MEE56)	-6.22501	0	0.046	0.0032189	1	-0.046	NA
AT2G16660	7. CZE apical cyst (MEE56)	-6.09695	0	0.037	0.00321968	1	-0.037	NA
AT1G11910	7. CZE apical cyst (MEE56)	-1.43248	0.251	0.319	0.00321987	1	-0.068	APA1,ATAPA1,AtPaspA1,PaspA1
AT2G40100	7. CZE apical cyst (MEE56)	-2.52693	0.02	0.073	0.00322666	1	-0.053	LHCB4.3,LHCB8
AT2G13290	7. CZE apical cyst (MEE56)	-4.23729	0.005	0.057	0.0032268	1	-0.052	NA
AT2G24681	7. CZE apical cyst (MEE56)	1.49297	0.015	0.003	0.00323355	1	0.012	NA
AT3G62860	7. CZE apical cyst (MEE56)	-6.03305	0	0.041	0.00323562	1	-0.041	MAGL12
AT1G50370	7. CZE apical cyst (MEE56)	0.120563	0.158	0.084	0.00323882	1	0.074	AtFYPP1,FYPP1
AT3G16980	7. CZE apical cyst (MEE56)	1.86299	0.025	0.006	0.00324176	1	0.019	NRPB9A,NRPD9A,NRPE9A
AT1G07743	7. CZE apical cyst (MEE56)	-3.33552	0.005	0.054	0.00324859	1	-0.049	NA
AT3G57780	7. CZE apical cyst (MEE56)	-3.12865	0.015	0.07	0.00325191	1	-0.055	NA
AT1G24290	7. CZE apical cyst (MEE56)	1.31433	0.03	0.008	0.00325426	1	0.022	NA
AT5G19030	7. CZE apical cyst (MEE56)	0.548535	0.054	0.02	0.00325526	1	0.034	NA
AT1G76850	7. CZE apical cyst (MEE56)	-0.110749	0.217	0.131	0.00325583	1	0.086	SEC5A
AT5G17160	7. CZE apical cyst (MEE56)	-3.09405	0.03	0.084	0.00325869	1	-0.054	NA
AT5G13600	7. CZE apical cyst (MEE56)	-2.08156	0.015	0.06	0.00326134	1	-0.045	NA
AT3G44150	7. CZE apical cyst (MEE56)	-5.59886	0	0.047	0.00326227	1	-0.047	NA
AT3G19480	7. CZE apical cyst (MEE56)	1.11594	0.025	0.008	0.00326427	1	0.017	3-PGDH,PGDH3
AT5G42690	7. CZE apical cyst (MEE56)	-3.21086	0.01	0.066	0.00326542	1	-0.056	NA
AT1G22030	7. CZE apical cyst (MEE56)	-6.04609	0	0.038	0.00326918	1	-0.038	NA
AT3G13490	7. CZE apical cyst (MEE56)	0.407175	0.113	0.065	0.00327737	1	0.048	ATKRS-2,OVA5
AT2G44140	7. CZE apical cyst (MEE56)	0.344147	0.094	0.044	0.00327762	1	0.05	ATG4A
AT1G56720	7. CZE apical cyst (MEE56)	-6.56021	0	0.051	0.00328329	1	-0.051	NA
AT3G49640	7. CZE apical cyst (MEE56)	0.268237	0.123	0.062	0.0032899	1	0.061	NA
AT2G02910	7. CZE apical cyst (MEE56)	-3.50342	0.005	0.065	0.0033	1	-0.06	NA
AT4G38580	7. CZE apical cyst (MEE56)	-3.59691	0.01	0.059	0.0033084	1	-0.049	ATFP6,AtHMP40,FP6,HIPP26
AT4G16450	7. CZE apical cyst (MEE56)	0.933258	0.118	0.059	0.00331709	1	0.059	NA
AT1G71830	7. CZE apical cyst (MEE56)	-1.88137	0.059	0.144	0.00333026	1	-0.085	ATSERK1,SERK1
AT2G20490	7. CZE apical cyst (MEE56)	-1.83998	0.02	0.08	0.00334153	1	-0.06	EDA27,NOP10
AT4G24880	7. CZE apical cyst (MEE56)	0.845239	0.069	0.033	0.00334182	1	0.036	NA
AT4G24590	7. CZE apical cyst (MEE56)	-2.10094	0.005	0.091	0.0033429	1	-0.086	NA
AT5G42350	7. CZE apical cyst (MEE56)	0.63458	0.074	0.04	0.00334354	1	0.034	CFK1
AT3G48610	7. CZE apical cyst (MEE56)	-5.77921	0	0.037	0.00334484	1	-0.037	NPC6
AT4G32000	7. CZE apical cyst (MEE56)	-7.23936	0	0.078	0.0033488	1	-0.078	NA
AT2G46420	7. CZE apical cyst (MEE56)	-2.47057	0.005	0.065	0.00335529	1	-0.06	NA
AT3G06530	7. CZE apical cyst (MEE56)	-1.70055	0.069	0.133	0.00335945	1	-0.064	NA
AT1G08650	7. CZE apical cyst (MEE56)	0.169414	0.094	0.051	0.00336233	1	0.043	ATPPCK1,PPCK1
AT1G50840	7. CZE apical cyst (MEE56)	0.394979	0.099	0.052	0.0033639	1	0.047	POLGAMMA2,PolIA
AT2G41420	7. CZE apical cyst (MEE56)	-3.81632	0.01	0.109	0.00337771	1	-0.099	WIH2
AT1G10650	7. CZE apical cyst (MEE56)	-3.20985	0.02	0.096	0.00338183	1	-0.076	NA
AT5G48480	7. CZE apical cyst (MEE56)	-1.9805	0.059	0.146	0.00338524	1	-0.087	NA
AT3G58530	7. CZE apical cyst (MEE56)	0.290385	0.108	0.06	0.00338932	1	0.048	NA
AT1G76050	7. CZE apical cyst (MEE56)	-2.40913	0.02	0.071	0.00339228	1	-0.051	NA
AT5G50870	7. CZE apical cyst (MEE56)	0.306054	0.084	0.046	0.00339504	1	0.038	UBC27
AT1G73380	7. CZE apical cyst (MEE56)	0.621156	0.049	0.02	0.00340796	1	0.029	NA
AT2G26600	7. CZE apical cyst (MEE56)	-2.01312	0.005	0.047	0.00340965	1	-0.042	NA
AT3G29185	7. CZE apical cyst (MEE56)	-3.99541	0.01	0.092	0.00341964	1	-0.082	BFA1
AT1G34020	7. CZE apical cyst (MEE56)	-6.32173	0	0.057	0.00342833	1	-0.057	URGT6
AT3G11820	7. CZE apical cyst (MEE56)	-3.72889	0.005	0.042	0.00343076	1	-0.037	AT-SYR1,ATSYP121,ATSYR1,PEN1,SYP121,SYR1
AT1G71790	7. CZE apical cyst (MEE56)	-4.22252	0.005	0.042	0.00343643	1	-0.037	AtCPB,CPB
AT5G05670	7. CZE apical cyst (MEE56)	0.136347	0.128	0.068	0.00343777	1	0.06	NA
AT5G64410	7. CZE apical cyst (MEE56)	-3.3751	0.005	0.046	0.00345039	1	-0.041	ATOPT4,OPT4
AT5G08020	7. CZE apical cyst (MEE56)	-4.1139	0.005	0.043	0.00345456	1	-0.038	ATRPA70B,RPA1B,RPA70B
AT3G60190	7. CZE apical cyst (MEE56)	-3.05304	0.01	0.063	0.00345595	1	-0.053	ADL1E,ADL4,ADLP2,DL1E,DRP1E,EDR3
AT1G59710	7. CZE apical cyst (MEE56)	-3.7044	0.01	0.08	0.0034628	1	-0.07	NA
AT4G18905	7. CZE apical cyst (MEE56)	-2.68413	0.015	0.077	0.00347238	1	-0.062	NA
AT1G45249	7. CZE apical cyst (MEE56)	-6.65678	0	0.057	0.00347439	1	-0.057	ABF2,AREB1,AtABF2,ATAREB1
AT5G28020	7. CZE apical cyst (MEE56)	-6.01505	0	0.036	0.00347486	1	-0.036	ATCYSD2,CYSD2
AT1G10210	7. CZE apical cyst (MEE56)	0.795172	0.054	0.021	0.00347993	1	0.033	ATMPK1,MPK1
AT1G58440	7. CZE apical cyst (MEE56)	-1.85342	0.03	0.1	0.00348472	1	-0.07	DRY2,SQE1,XF1
AT5G58490	7. CZE apical cyst (MEE56)	-2.03143	0.034	0.09	0.00348778	1	-0.056	NA
AT5G18900	7. CZE apical cyst (MEE56)	-2.46535	0.03	0.106	0.0035012	1	-0.076	NA
AT1G63260	7. CZE apical cyst (MEE56)	-6.15898	0	0.051	0.00351928	1	-0.051	TET10
AT1G01370	7. CZE apical cyst (MEE56)	0.554695	0.089	0.042	0.00351998	1	0.047	CENH3,HTR12
AT5G11800	7. CZE apical cyst (MEE56)	-3.82277	0.01	0.068	0.00352265	1	-0.058	ATKEA6,KEA6
AT5G16260	7. CZE apical cyst (MEE56)	-0.17488	0.177	0.118	0.00352792	1	0.059	ELF9,RRM
AT2G17510	7. CZE apical cyst (MEE56)	0.122622	0.103	0.057	0.00353735	1	0.046	AtRRP44A,EMB2763,RRP44A
AT4G36195	7. CZE apical cyst (MEE56)	-6.34948	0	0.056	0.00354	1	-0.056	NA
AT2G20670	7. CZE apical cyst (MEE56)	0.662169	0.079	0.034	0.00355468	1	0.045	NA
AT2G31490	7. CZE apical cyst (MEE56)	-0.142991	0.113	0.064	0.00356458	1	0.049	NA
AT3G27320	7. CZE apical cyst (MEE56)	-4.05921	0.01	0.074	0.00358195	1	-0.064	NA
AT3G13520	7. CZE apical cyst (MEE56)	-2.71011	0.074	0.191	0.00358935	1	-0.117	AGP12,ATAGP12
AT5G54750	7. CZE apical cyst (MEE56)	-2.35968	0.049	0.133	0.00360279	1	-0.084	TRAPPC3
AT2G40205	7. CZE apical cyst (MEE56)	-2.29518	0.049	0.124	0.00360683	1	-0.075	NA
AT5G41970	7. CZE apical cyst (MEE56)	-0.222245	0.108	0.069	0.00360763	1	0.039	NA
AT2G32390	7. CZE apical cyst (MEE56)	1.22411	0.025	0.006	0.00361135	1	0.019	ATGLR3.5,GLR3.5,GLR6
AT5G48205	7. CZE apical cyst (MEE56)	2.07226	0.015	0.003	0.0036154	1	0.012	NA
AT5G10740	7. CZE apical cyst (MEE56)	0.483293	0.079	0.036	0.00361695	1	0.043	NA
AT4G16780	7. CZE apical cyst (MEE56)	-1.95602	0.025	0.077	0.00362878	1	-0.052	ATHB-2,ATHB2,HAT4,HB-2
AT5G62500	7. CZE apical cyst (MEE56)	-1.77116	0.074	0.151	0.00363043	1	-0.077	ATEB1,ATEB1B,EB1B
AT5G48020	7. CZE apical cyst (MEE56)	-3.6112	0.015	0.086	0.00363169	1	-0.071	NA
AT5G54075	7. CZE apical cyst (MEE56)	1.5689	0.01	0.002	0.00363696	1	0.008	NA
AT4G27280	7. CZE apical cyst (MEE56)	-6.29694	0	0.044	0.00364292	1	-0.044	CMI1
AT5G05250	7. CZE apical cyst (MEE56)	0.958103	0.034	0.013	0.00365348	1	0.021	NA
AT1G32870	7. CZE apical cyst (MEE56)	0.663296	0.049	0.018	0.00367752	1	0.031	ANAC013,ANAC13,NAC13
AT3G27330	7. CZE apical cyst (MEE56)	-3.27048	0.015	0.06	0.0036832	1	-0.045	NA
AT2G03680	7. CZE apical cyst (MEE56)	-1.74775	0.049	0.123	0.00369469	1	-0.074	SKU6,SPR1
AT1G55130	7. CZE apical cyst (MEE56)	-2.00752	0.049	0.099	0.00369589	1	-0.05	AtTMN6,TMN6
AT3G55020	7. CZE apical cyst (MEE56)	-1.27373	0.153	0.222	0.00369677	1	-0.069	NA
AT1G14680	7. CZE apical cyst (MEE56)	2.07578	0.03	0.008	0.0037147	1	0.022	NA
ATMG01200	7. CZE apical cyst (MEE56)	0.45794	0.044	0.019	0.00371628	1	0.025	ORF294
AT3G17780	7. CZE apical cyst (MEE56)	0.63272	0.069	0.031	0.0037243	1	0.038	NA
AT2G34090	7. CZE apical cyst (MEE56)	-2.81921	0.02	0.067	0.00372963	1	-0.047	MEE18
AT5G07280	7. CZE apical cyst (MEE56)	-6.13292	0	0.06	0.00373566	1	-0.06	EMS1,EXS
AT2G02990	7. CZE apical cyst (MEE56)	-3.12838	0.01	0.061	0.00373792	1	-0.051	ATRNS1,RNS1
AT3G23760	7. CZE apical cyst (MEE56)	-3.98991	0.005	0.074	0.0037424	1	-0.069	NA
AT5G19780	7. CZE apical cyst (MEE56)	-1.6053	0.074	0.142	0.00374628	1	-0.068	TUA5
AT1G15772	7. CZE apical cyst (MEE56)	0.767862	0.025	0.008	0.00375354	1	0.017	NA
AT2G05260	7. CZE apical cyst (MEE56)	0.247041	0.054	0.024	0.00376113	1	0.03	NA
AT1G27460	7. CZE apical cyst (MEE56)	-4.22666	0.005	0.061	0.00376544	1	-0.056	NPGR1
AT2G30000	7. CZE apical cyst (MEE56)	0.534702	0.034	0.011	0.00377809	1	0.023	NA
AT5G65860	7. CZE apical cyst (MEE56)	-2.28414	0.025	0.069	0.00378241	1	-0.044	NA
AT5G54670	7. CZE apical cyst (MEE56)	-6.40812	0	0.063	0.00378381	1	-0.063	ATK3,KATC
AT1G22510	7. CZE apical cyst (MEE56)	0.527508	0.044	0.018	0.00378826	1	0.026	NA
AT1G35115	7. CZE apical cyst (MEE56)	-0.97195	0.404	0.432	0.00379315	1	-0.028	NA
AT1G20550	7. CZE apical cyst (MEE56)	-2.02536	0.054	0.113	0.00380276	1	-0.059	NA
AT1G20330	7. CZE apical cyst (MEE56)	-2.16494	0.049	0.11	0.00382158	1	-0.061	CVP1,FRL1,SMT2
AT3G54910	7. CZE apical cyst (MEE56)	-2.95729	0.015	0.062	0.00382996	1	-0.047	NA
AT1G27880	7. CZE apical cyst (MEE56)	0.540961	0.064	0.031	0.00384364	1	0.033	NA
AT3G57050	7. CZE apical cyst (MEE56)	-2.71691	0.01	0.055	0.00386442	1	-0.045	CBL
AT3G04240	7. CZE apical cyst (MEE56)	0.191197	0.281	0.172	0.00387507	1	0.109	SEC
AT4G39366	7. CZE apical cyst (MEE56)	0.919267	0.02	0.005	0.00387846	1	0.015	NA
AT2G15695	7. CZE apical cyst (MEE56)	0.170342	0.084	0.047	0.00388333	1	0.037	NA
AT5G18700	7. CZE apical cyst (MEE56)	-4.61023	0.005	0.06	0.00390001	1	-0.055	EMB3013,RUK
AT1G53520	7. CZE apical cyst (MEE56)	-2.89773	0.015	0.076	0.00390236	1	-0.061	AtFAP3,FAP3
AT3G12590	7. CZE apical cyst (MEE56)	-2.0402	0.044	0.1	0.00391008	1	-0.056	NA
AT4G29520	7. CZE apical cyst (MEE56)	-0.219072	0.187	0.113	0.003913	1	0.074	SES1
AT1G01430	7. CZE apical cyst (MEE56)	-3.54003	0.005	0.042	0.00392271	1	-0.037	MOAT3,TBL25
AT3G48040	7. CZE apical cyst (MEE56)	-3.5791	0.005	0.05	0.00392695	1	-0.045	ARAC8,ATRAC8,ATROP10,ROP10
AT4G21215	7. CZE apical cyst (MEE56)	-2.85501	0.015	0.071	0.00392699	1	-0.056	NA
AT3G44310	7. CZE apical cyst (MEE56)	-3.78417	0.005	0.041	0.00392821	1	-0.036	ATNIT1,NIT1,NITI
AT2G40020	7. CZE apical cyst (MEE56)	-3.92729	0.005	0.05	0.00393871	1	-0.045	NA
AT2G35260	7. CZE apical cyst (MEE56)	0.971995	0.158	0.084	0.00395388	1	0.074	BCM1
AT2G33280	7. CZE apical cyst (MEE56)	-6.43621	0	0.052	0.00396153	1	-0.052	NA
AT5G15710	7. CZE apical cyst (MEE56)	0.64988	0.054	0.02	0.0039674	1	0.034	NA
AT4G35840	7. CZE apical cyst (MEE56)	-2.0167	0.049	0.109	0.00396838	1	-0.06	ATL26
AT1G78865	7. CZE apical cyst (MEE56)	-8.07341	0	0.052	0.00397874	1	-0.052	NA
AT4G21450	7. CZE apical cyst (MEE56)	-0.137203	0.217	0.141	0.00398428	1	0.076	NA
AT5G54870	7. CZE apical cyst (MEE56)	-5.57077	0	0.035	0.00398624	1	-0.035	NA
AT3G08880	7. CZE apical cyst (MEE56)	-2.40879	0.02	0.062	0.00398974	1	-0.042	MUN,MUN1
AT2G04360	7. CZE apical cyst (MEE56)	-3.29095	0.01	0.05	0.00400568	1	-0.04	NA
AT3G28500	7. CZE apical cyst (MEE56)	0.269681	0.148	0.096	0.00401054	1	0.052	NA
AT2G03667	7. CZE apical cyst (MEE56)	-3.47908	0.005	0.049	0.00401159	1	-0.044	NA
AT1G51460	7. CZE apical cyst (MEE56)	-6.19305	0	0.036	0.00401677	1	-0.036	ABCG13,FOP2
AT5G02890	7. CZE apical cyst (MEE56)	-7.07966	0	0.069	0.00402524	1	-0.069	NA
AT4G34200	7. CZE apical cyst (MEE56)	-2.41938	0.044	0.116	0.00403007	1	-0.072	EDA9,PGDH1
AT1G28340	7. CZE apical cyst (MEE56)	-6.79126	0	0.073	0.00403064	1	-0.073	AtRLP4,LLR2,MLLR2,RLP4
AT5G61340	7. CZE apical cyst (MEE56)	-7.2909	0	0.087	0.00403568	1	-0.087	NA
AT1G04220	7. CZE apical cyst (MEE56)	-7.49252	0	0.066	0.00403943	1	-0.066	DAISY,KCS2
AT1G79650	7. CZE apical cyst (MEE56)	-0.151146	0.172	0.108	0.00404147	1	0.064	AtAO1,RAD23B
AT3G49800	7. CZE apical cyst (MEE56)	0.149275	0.113	0.059	0.00404219	1	0.054	NA
AT3G27820	7. CZE apical cyst (MEE56)	0.161499	0.133	0.071	0.00404443	1	0.062	ATMDAR4,MDAR4
AT1G31650	7. CZE apical cyst (MEE56)	-5.88962	0	0.037	0.00404753	1	-0.037	ATROPGEF14,ROPGEF14
AT1G29810	7. CZE apical cyst (MEE56)	-5.60396	0	0.037	0.00404753	1	-0.037	NA
AT5G11880	7. CZE apical cyst (MEE56)	-2.4857	0.01	0.061	0.0040542	1	-0.051	DAPDC2
AT5G10830	7. CZE apical cyst (MEE56)	-3.1403	0.03	0.104	0.00405799	1	-0.074	NA
AT2G01600	7. CZE apical cyst (MEE56)	0.129013	0.167	0.09	0.00406094	1	0.077	PICALM1a
AT3G20150	7. CZE apical cyst (MEE56)	-2.73795	0.005	0.057	0.00406297	1	-0.052	NA
AT4G33240	7. CZE apical cyst (MEE56)	-2.70716	0.025	0.077	0.0040678	1	-0.052	FAB1A
AT3G01090	7. CZE apical cyst (MEE56)	-2.1612	0.034	0.102	0.00408008	1	-0.068	AKIN10,KIN10,SNRK1.1
AT4G39540	7. CZE apical cyst (MEE56)	-1.35836	0.034	0.078	0.00408499	1	-0.044	ATSK2,SK2
AT5G09995	7. CZE apical cyst (MEE56)	-5.76972	0	0.043	0.00409078	1	-0.043	NA
AT5G20350	7. CZE apical cyst (MEE56)	0.558253	0.128	0.07	0.00409305	1	0.058	TIP1
AT5G14460	7. CZE apical cyst (MEE56)	0.261427	0.099	0.046	0.00409674	1	0.053	NA
AT5G18500	7. CZE apical cyst (MEE56)	-4.4354	0.005	0.067	0.00411389	1	-0.062	NA
AT3G03710	7. CZE apical cyst (MEE56)	-3.21372	0.01	0.047	0.00412567	1	-0.037	PDE326,PNP,RIF10
AT1G09160	7. CZE apical cyst (MEE56)	-2.00532	0.02	0.087	0.004139	1	-0.067	NA
AT3G16060	7. CZE apical cyst (MEE56)	0.182093	0.113	0.06	0.00414992	1	0.053	NA
AT5G54200	7. CZE apical cyst (MEE56)	-6.54776	0	0.07	0.00415801	1	-0.07	WDD1
AT4G38650	7. CZE apical cyst (MEE56)	-0.453363	0.202	0.13	0.00416088	1	0.072	NA
AT5G55480	7. CZE apical cyst (MEE56)	-4.12741	0.01	0.067	0.00416385	1	-0.057	GDPDL4,GPDL1,SVL1
AT4G19191	7. CZE apical cyst (MEE56)	2.04937	0.015	0.003	0.00416716	1	0.012	NA
AT5G02560	7. CZE apical cyst (MEE56)	-0.207632	0.044	0.021	0.00416761	1	0.023	h2a.w.12,HTA12
AT4G08810	7. CZE apical cyst (MEE56)	0.295349	0.113	0.059	0.00416795	1	0.054	SUB1
AT4G29960	7. CZE apical cyst (MEE56)	-0.258178	0.094	0.053	0.00416984	1	0.041	EBS7
AT5G61530	7. CZE apical cyst (MEE56)	-0.143351	0.192	0.113	0.00417765	1	0.079	NA
AT5G39790	7. CZE apical cyst (MEE56)	-2.79978	0.025	0.083	0.00418831	1	-0.058	PTST
AT5G46340	7. CZE apical cyst (MEE56)	-2.50978	0.02	0.064	0.00419187	1	-0.044	RWA1
AT4G29990	7. CZE apical cyst (MEE56)	-4.1955	0.005	0.04	0.00419823	1	-0.035	NA
AT3G10200	7. CZE apical cyst (MEE56)	-5.75184	0	0.04	0.00419879	1	-0.04	NA
AT1G27960	7. CZE apical cyst (MEE56)	-2.54119	0.02	0.08	0.00420064	1	-0.06	ECT9
AT1G62850	7. CZE apical cyst (MEE56)	0.243313	0.103	0.059	0.00421228	1	0.044	NA
AT5G67610	7. CZE apical cyst (MEE56)	0.275099	0.128	0.064	0.00421351	1	0.064	Nemp_B,PNET2
AT3G49645	7. CZE apical cyst (MEE56)	-0.129059	0.163	0.111	0.00421505	1	0.052	NA
AT1G17200	7. CZE apical cyst (MEE56)	-3.25412	0.025	0.121	0.00421927	1	-0.096	CASPL2A1
AT4G36990	7. CZE apical cyst (MEE56)	-4.04854	0.005	0.045	0.00422622	1	-0.04	AT-HSFB1,ATHSF4,HSF4,HSFB1,TBF1
AT5G18340	7. CZE apical cyst (MEE56)	1.42485	0.015	0.003	0.00422815	1	0.012	PUB48
AT5G59770	7. CZE apical cyst (MEE56)	-2.6628	0.01	0.062	0.00423085	1	-0.052	NA
AT4G14548	7. CZE apical cyst (MEE56)	2.98398	0.01	0.002	0.00423295	1	0.008	NA
AT3G23700	7. CZE apical cyst (MEE56)	-5.07048	0	0.034	0.00423708	1	-0.034	SRRP1
AT5G24870	7. CZE apical cyst (MEE56)	-5.50623	0	0.036	0.00423709	1	-0.036	CTL07,MREL57
AT5G23405	7. CZE apical cyst (MEE56)	-5.87646	0	0.041	0.00425575	1	-0.041	NA
AT3G46845	7. CZE apical cyst (MEE56)	-6.15489	0	0.054	0.0042562	1	-0.054	NA
AT1G78800	7. CZE apical cyst (MEE56)	0.345609	0.103	0.061	0.00425715	1	0.042	NA
AT1G59540	7. CZE apical cyst (MEE56)	-2.14241	0.005	0.047	0.00425773	1	-0.042	ZCF125
AT1G09790	7. CZE apical cyst (MEE56)	-3.16827	0.02	0.068	0.00425848	1	-0.048	COBL6
AT1G31350	7. CZE apical cyst (MEE56)	1.08449	0.02	0.005	0.00425857	1	0.015	KUF1
AT4G33890	7. CZE apical cyst (MEE56)	0.968853	0.049	0.024	0.00427343	1	0.025	ADA1B
AT1G19440	7. CZE apical cyst (MEE56)	-2.5848	0.034	0.094	0.00427636	1	-0.06	KCS4
AT2G13680	7. CZE apical cyst (MEE56)	3.03897	0.01	0.002	0.00427906	1	0.008	ATGSL02,CALS5,GLS2
AT1G15215	7. CZE apical cyst (MEE56)	-4.16621	0.005	0.049	0.00428492	1	-0.044	DTF1,SHH1
AT2G25620	7. CZE apical cyst (MEE56)	0.975889	0.054	0.021	0.00429163	1	0.033	AtDBP1,DBP1
AT3G32925	7. CZE apical cyst (MEE56)	0.274431	0.059	0.024	0.00429426	1	0.035	NA
AT3G46450	7. CZE apical cyst (MEE56)	-2.06122	0.054	0.113	0.00429469	1	-0.059	NA
AT4G37050	7. CZE apical cyst (MEE56)	-4.79703	0.01	0.123	0.0043017	1	-0.113	AtPLAIVC,PLA,PLAIII{beta},PLP4
AT3G06435	7. CZE apical cyst (MEE56)	-5.9943	0	0.038	0.00430224	1	-0.038	NA
AT5G10330	7. CZE apical cyst (MEE56)	-0.266487	0.089	0.051	0.00433803	1	0.038	ATHPA1,EMB2196,HISN6A,HPA1
AT3G21070	7. CZE apical cyst (MEE56)	-2.4698	0.044	0.109	0.00433831	1	-0.065	ATNADK-1,NADK1
AT5G49040	7. CZE apical cyst (MEE56)	-4.52516	0.005	0.046	0.00434019	1	-0.041	NA
AT5G58370	7. CZE apical cyst (MEE56)	-2.4673	0.015	0.063	0.00434054	1	-0.048	EngB-3
AT3G55920	7. CZE apical cyst (MEE56)	-3.29487	0.015	0.077	0.00434433	1	-0.062	CYP21-2
AT1G32160	7. CZE apical cyst (MEE56)	-5.85456	0	0.041	0.00435585	1	-0.041	NA
AT5G56990	7. CZE apical cyst (MEE56)	0.111452	0.044	0.019	0.00435924	1	0.025	NA
AT1G14610	7. CZE apical cyst (MEE56)	-1.08668	0.148	0.215	0.00437511	1	-0.067	TWN2,VALRS
AT5G56580	7. CZE apical cyst (MEE56)	-2.37831	0.02	0.067	0.00437784	1	-0.047	ANQ1,ATMKK6,MKK6,SUMM4
AT1G45248	7. CZE apical cyst (MEE56)	-6.20312	0	0.057	0.00438397	1	-0.057	NA
AT5G03760	7. CZE apical cyst (MEE56)	-6.81917	0	0.053	0.00439651	1	-0.053	ATCSLA09,ATCSLA9,CSLA09,CSLA9,RAT4
AT1G52750	7. CZE apical cyst (MEE56)	-6.3749	0	0.055	0.00440135	1	-0.055	NA
AT5G49230	7. CZE apical cyst (MEE56)	-6.47051	0	0.055	0.00440514	1	-0.055	HRB1
AT4G30390	7. CZE apical cyst (MEE56)	0.568332	0.049	0.019	0.00443404	1	0.03	NA
AT1G78910	7. CZE apical cyst (MEE56)	0.835427	0.054	0.023	0.00444157	1	0.031	NA
AT5G58240	7. CZE apical cyst (MEE56)	-0.302788	0.108	0.077	0.00444637	1	0.031	FHIT
AT1G71810	7. CZE apical cyst (MEE56)	0.347587	0.118	0.069	0.00444963	1	0.049	NA
AT1G05790	7. CZE apical cyst (MEE56)	-4.51072	0.005	0.05	0.00445229	1	-0.045	NA
AT1G44810	7. CZE apical cyst (MEE56)	-2.74401	0.02	0.063	0.00445315	1	-0.043	GPL4
AT5G65205	7. CZE apical cyst (MEE56)	-2.7846	0.01	0.05	0.0044533	1	-0.04	NA
AT5G47490	7. CZE apical cyst (MEE56)	-0.113899	0.138	0.074	0.00445776	1	0.064	NA
AT5G35560	7. CZE apical cyst (MEE56)	0.210424	0.167	0.107	0.00446858	1	0.06	NA
AT4G08455	7. CZE apical cyst (MEE56)	0.134969	0.049	0.019	0.00448533	1	0.03	NA
AT3G07525	7. CZE apical cyst (MEE56)	0.570368	0.064	0.028	0.0044854	1	0.036	ATATG10,ATG10
AT3G16270	7. CZE apical cyst (MEE56)	-0.130267	0.182	0.119	0.00448755	1	0.063	MTV1
AT3G12360	7. CZE apical cyst (MEE56)	-3.26284	0.01	0.058	0.00449433	1	-0.048	ITN1
AT2G20920	7. CZE apical cyst (MEE56)	-2.89318	0.01	0.05	0.00450005	1	-0.04	NA
AT5G23940	7. CZE apical cyst (MEE56)	-3.155	0.015	0.064	0.0045068	1	-0.049	DCR,EMB3009,PEL3
AT4G22240	7. CZE apical cyst (MEE56)	-6.25848	0	0.046	0.00451842	1	-0.046	FBN1b
AT4G10850	7. CZE apical cyst (MEE56)	-4.00876	0.01	0.069	0.00452083	1	-0.059	AtSWEET7,SWEET7
AT2G11910	7. CZE apical cyst (MEE56)	-2.77959	0.015	0.069	0.00454758	1	-0.054	NA
AT3G09900	7. CZE apical cyst (MEE56)	0.298378	0.118	0.065	0.00454945	1	0.053	ATRAB8E,ATRABE1E,RABE1e
AT1G76660	7. CZE apical cyst (MEE56)	-6.41706	0	0.069	0.00455305	1	-0.069	NA
AT3G12560	7. CZE apical cyst (MEE56)	-0.146593	0.325	0.212	0.00455308	1	0.113	ATTBP2,TRFL9
AT5G18255	7. CZE apical cyst (MEE56)	-0.21947	0.133	0.082	0.00455967	1	0.051	NA
AT1G17410	7. CZE apical cyst (MEE56)	0.295083	0.074	0.033	0.00456437	1	0.041	NA
AT2G28590	7. CZE apical cyst (MEE56)	-5.79239	0	0.04	0.00456644	1	-0.04	PBL6
AT5G18640	7. CZE apical cyst (MEE56)	-0.252533	0.143	0.091	0.0045728	1	0.052	NA
AT1G49240	7. CZE apical cyst (MEE56)	-0.19381	0.158	0.086	0.00457706	1	0.072	ACT8,FIZ1
AT3G04340	7. CZE apical cyst (MEE56)	-2.03858	0.069	0.137	0.00459009	1	-0.068	EMB2458,FtsHi5
AT5G07090	7. CZE apical cyst (MEE56)	-1.2761	0.138	0.22	0.00459488	1	-0.082	NA
AT1G23330	7. CZE apical cyst (MEE56)	-3.64091	0.01	0.053	0.00460615	1	-0.043	NA
AT1G18300	7. CZE apical cyst (MEE56)	-3.21842	0.025	0.075	0.00460872	1	-0.05	atnudt4,NUDT4
AT5G18460	7. CZE apical cyst (MEE56)	-2.52548	0.01	0.066	0.00460944	1	-0.056	NA
AT4G30200	7. CZE apical cyst (MEE56)	-1.31383	0.182	0.276	0.00462289	1	-0.094	VEL1,VIL2
AT4G18070	7. CZE apical cyst (MEE56)	-4.10128	0.01	0.101	0.00462399	1	-0.091	NA
AT3G63420	7. CZE apical cyst (MEE56)	-3.45339	0.01	0.067	0.00464778	1	-0.057	AGG1,ATAGG1,GG1
AT4G14330	7. CZE apical cyst (MEE56)	-2.64889	0.015	0.091	0.0046567	1	-0.076	PAKRP2
AT3G44750	7. CZE apical cyst (MEE56)	-2.01219	0.039	0.091	0.00466131	1	-0.052	ATHD2A,HD2A,HDA3,HDT1
AT5G21090	7. CZE apical cyst (MEE56)	-1.36516	0.118	0.204	0.00466728	1	-0.086	NA
AT5G23710	7. CZE apical cyst (MEE56)	0.951654	0.069	0.029	0.00467012	1	0.04	NA
AT1G69760	7. CZE apical cyst (MEE56)	-3.81663	0.01	0.077	0.00467097	1	-0.067	NA
AT4G01900	7. CZE apical cyst (MEE56)	-2.58767	0.02	0.102	0.00467442	1	-0.082	GLB1,PII
AT1G10200	7. CZE apical cyst (MEE56)	-2.11672	0.034	0.106	0.00467591	1	-0.072	AtWLIM1,WLIM1
AT3G42640	7. CZE apical cyst (MEE56)	-1.41949	0.064	0.11	0.00468592	1	-0.046	AHA8,HA8
AT4G26900	7. CZE apical cyst (MEE56)	-2.65045	0.015	0.081	0.00469313	1	-0.066	AT-HF,HISN4
AT3G61780	7. CZE apical cyst (MEE56)	-2.15913	0.03	0.078	0.00469552	1	-0.048	emb1703
AT3G13438	7. CZE apical cyst (MEE56)	0.230073	0.044	0.019	0.00471587	1	0.025	NA
AT3G05590	7. CZE apical cyst (MEE56)	-1.14144	0.256	0.303	0.00473804	1	-0.047	RPL18
AT2G16790	7. CZE apical cyst (MEE56)	0.186077	0.025	0.011	0.00474136	1	0.014	NA
AT1G43060	7. CZE apical cyst (MEE56)	-8.56028	0	0.053	0.0047447	1	-0.053	NA
AT2G32450	7. CZE apical cyst (MEE56)	-5.7953	0	0.043	0.00476221	1	-0.043	NA
AT3G56200	7. CZE apical cyst (MEE56)	-5.71261	0	0.033	0.0047872	1	-0.033	NA
AT5G45290	7. CZE apical cyst (MEE56)	-2.97704	0.015	0.074	0.00479203	1	-0.059	NA
AT2G31320	7. CZE apical cyst (MEE56)	-2.24608	0.03	0.081	0.00479385	1	-0.051	PARP1
AT2G41945	7. CZE apical cyst (MEE56)	0.30923	0.069	0.033	0.00479575	1	0.036	RED1
AT4G14290	7. CZE apical cyst (MEE56)	0.25529	0.158	0.085	0.00480494	1	0.073	NA
AT5G05350	7. CZE apical cyst (MEE56)	1.85053	0.015	0.003	0.00480986	1	0.012	NA
AT5G10490	7. CZE apical cyst (MEE56)	-0.258177	0.113	0.072	0.00481003	1	0.041	MSL2
AT5G64850	7. CZE apical cyst (MEE56)	-6.58175	0	0.055	0.00481061	1	-0.055	NA
AT5G56350	7. CZE apical cyst (MEE56)	0.20663	0.054	0.028	0.00482326	1	0.026	NA
AT5G49015	7. CZE apical cyst (MEE56)	-5.18646	0	0.03	0.0048238	1	-0.03	NA
AT5G01880	7. CZE apical cyst (MEE56)	-5.88231	0	0.034	0.00482388	1	-0.034	ATL74,DAFL2
AT3G06630	7. CZE apical cyst (MEE56)	-5.22944	0	0.035	0.00482388	1	-0.035	NA
AT5G64550	7. CZE apical cyst (MEE56)	-4.2452	0.005	0.059	0.00482501	1	-0.054	NA
AT1G13130	7. CZE apical cyst (MEE56)	-3.32636	0.01	0.059	0.00482551	1	-0.049	NA
AT3G27270	7. CZE apical cyst (MEE56)	1.32727	0.015	0.003	0.00483499	1	0.012	NA
AT1G56440	7. CZE apical cyst (MEE56)	0.253287	0.084	0.041	0.00483976	1	0.043	SPAG,TPR5
AT5G66420	7. CZE apical cyst (MEE56)	-2.79692	0.03	0.085	0.00486432	1	-0.055	NA
AT5G11670	7. CZE apical cyst (MEE56)	-3.10858	0.02	0.097	0.00486814	1	-0.077	ATNADP-ME2,NADP-ME2
AT1G10840	7. CZE apical cyst (MEE56)	0.36714	0.222	0.131	0.00487399	1	0.091	TIF3H1
AT5G19330	7. CZE apical cyst (MEE56)	0.112476	0.261	0.162	0.00488205	1	0.099	ARIA
AT3G06590	7. CZE apical cyst (MEE56)	-3.31947	0.015	0.075	0.00488564	1	-0.06	AIF2,RITF1
AT4G25630	7. CZE apical cyst (MEE56)	-2.70974	0.02	0.072	0.00488781	1	-0.052	ATFIB2,FIB2
AT5G28750	7. CZE apical cyst (MEE56)	0.528871	0.084	0.04	0.00488937	1	0.044	TATA
AT1G24540	7. CZE apical cyst (MEE56)	-5.85725	0	0.032	0.00489803	1	-0.032	CYP86C1
AT3G04960	7. CZE apical cyst (MEE56)	-2.2608	0.059	0.12	0.00489916	1	-0.061	NA
AT5G10200	7. CZE apical cyst (MEE56)	-5.74533	0	0.047	0.00490146	1	-0.047	SAV4
AT4G18590	7. CZE apical cyst (MEE56)	0.156986	0.089	0.043	0.00490842	1	0.046	RPA3B
AT3G60080	7. CZE apical cyst (MEE56)	0.348681	0.049	0.018	0.0049101	1	0.031	BTL13
AT1G25260	7. CZE apical cyst (MEE56)	-2.51157	0.03	0.08	0.00491562	1	-0.05	RDP,RDP1
AT5G35200	7. CZE apical cyst (MEE56)	-0.379135	0.138	0.092	0.00492036	1	0.046	PICALM3
AT4G25600	7. CZE apical cyst (MEE56)	-3.12771	0.01	0.063	0.00492146	1	-0.053	NA
AT1G27540	7. CZE apical cyst (MEE56)	0.882951	0.069	0.035	0.00493108	1	0.034	AtFDB2
AT2G07585	7. CZE apical cyst (MEE56)	0.761804	0.044	0.016	0.00494239	1	0.028	NA
AT2G36290	7. CZE apical cyst (MEE56)	-6.50888	0	0.052	0.00495608	1	-0.052	NA
AT2G41220	7. CZE apical cyst (MEE56)	-1.56931	0.212	0.262	0.00495697	1	-0.05	GLU2
AT5G67130	7. CZE apical cyst (MEE56)	-5.70964	0	0.033	0.00497337	1	-0.033	NA
AT2G13130	7. CZE apical cyst (MEE56)	-5.5487	0	0.034	0.00497338	1	-0.034	NA
AT4G08900	7. CZE apical cyst (MEE56)	0.413296	0.044	0.026	0.00498435	1	0.018	ARGAH1
AT3G24430	7. CZE apical cyst (MEE56)	0.508315	0.118	0.057	0.00499735	1	0.061	HCF101
AT5G58960	7. CZE apical cyst (MEE56)	-4.57359	0.005	0.063	0.00499857	1	-0.058	CHIQL10,GIL1
AT1G63740	7. CZE apical cyst (MEE56)	0.444575	0.054	0.024	0.00500798	1	0.03	NA
AT5G13560	7. CZE apical cyst (MEE56)	-2.1055	0.059	0.139	0.00501778	1	-0.08	NA
AT5G06680	7. CZE apical cyst (MEE56)	0.828929	0.064	0.031	0.00501888	1	0.033	ATGCP3,ATSPC98,GCP3,SPC98
AT5G63240	7. CZE apical cyst (MEE56)	0.221788	0.158	0.095	0.00502241	1	0.063	NA
AT5G67110	7. CZE apical cyst (MEE56)	-4.59774	0.005	0.049	0.00502654	1	-0.044	ALC
AT1G03550	7. CZE apical cyst (MEE56)	-3.80451	0.01	0.059	0.00502847	1	-0.049	AtSCAMP4,SCAMP4
AT1G80460	7. CZE apical cyst (MEE56)	0.307373	0.064	0.028	0.00502889	1	0.036	GLI1,NHO1
AT3G17170	7. CZE apical cyst (MEE56)	-5.61348	0	0.042	0.00503093	1	-0.042	RFC3
AT4G34660	7. CZE apical cyst (MEE56)	0.294639	0.148	0.084	0.00504079	1	0.064	SH3P2
AT5G63830	7. CZE apical cyst (MEE56)	0.805056	0.049	0.021	0.00504162	1	0.028	NA
AT4G02080	7. CZE apical cyst (MEE56)	-3.27394	0.005	0.068	0.00504201	1	-0.063	ASAR1,ATSAR2,ATSARA1C,SAR1C,SAR2
AT5G13180	7. CZE apical cyst (MEE56)	-3.93509	0.01	0.05	0.00504551	1	-0.04	ANAC083,NAC083,VNI2
AT1G55490	7. CZE apical cyst (MEE56)	-2.64639	0.02	0.08	0.00504681	1	-0.06	CPN60B,Cpn60beta1,CPNB1,LEN1
AT1G50430	7. CZE apical cyst (MEE56)	-1.57347	0.064	0.135	0.00506022	1	-0.071	7RED,DWF5,LE,PA,ST7R
AT3G13050	7. CZE apical cyst (MEE56)	0.388735	0.059	0.024	0.00507533	1	0.035	AtNiaP,NiaP
AT3G61110	7. CZE apical cyst (MEE56)	-1.37721	0.133	0.214	0.00507717	1	-0.081	ARS27A,RS27A
AT3G14280	7. CZE apical cyst (MEE56)	-6.14589	0	0.04	0.00507801	1	-0.04	NA
AT5G16130	7. CZE apical cyst (MEE56)	-1.87379	0.094	0.171	0.00507807	1	-0.077	NA
AT2G22910	7. CZE apical cyst (MEE56)	-5.95686	0	0.048	0.00508203	1	-0.048	NAGS1
AT5G50940	7. CZE apical cyst (MEE56)	0.757049	0.044	0.024	0.00508388	1	0.02	NA
AT1G80550	7. CZE apical cyst (MEE56)	0.663959	0.059	0.024	0.00508773	1	0.035	NA
AT5G57685	7. CZE apical cyst (MEE56)	-7.76344	0	0.107	0.00508877	1	-0.107	ATGDU3,GDU3,LSB1
AT2G33770	7. CZE apical cyst (MEE56)	-3.17084	0.01	0.088	0.00509331	1	-0.078	ATUBC24,PHO2,UBC24
AT4G13345	7. CZE apical cyst (MEE56)	-7.96602	0	0.062	0.00510113	1	-0.062	MEE55
AT5G11890	7. CZE apical cyst (MEE56)	-3.44803	0.01	0.049	0.00511639	1	-0.039	EMB3135
AT4G01120	7. CZE apical cyst (MEE56)	0.840177	0.089	0.041	0.00512354	1	0.048	ATBZIP54,GBF2
AT1G01830	7. CZE apical cyst (MEE56)	-2.17503	0.034	0.095	0.00512688	1	-0.061	NA
AT3G56070	7. CZE apical cyst (MEE56)	-2.26	0.015	0.057	0.0051322	1	-0.042	ROC2
AT4G33150	7. CZE apical cyst (MEE56)	-1.9168	0.089	0.155	0.00515676	1	-0.066	LKR,LKR/SDH,SDH
AT3G54010	7. CZE apical cyst (MEE56)	-1.6959	0.133	0.201	0.00516242	1	-0.068	DEI1,PAS1
AT3G16850	7. CZE apical cyst (MEE56)	-5.82404	0	0.036	0.00516683	1	-0.036	NA
AT1G80370	7. CZE apical cyst (MEE56)	-5.54851	0	0.038	0.00516808	1	-0.038	CYCA2;4
AT1G76540	7. CZE apical cyst (MEE56)	-3.91627	0.005	0.034	0.00516868	1	-0.029	CDKB2;1
AT1G07530	7. CZE apical cyst (MEE56)	-0.169371	0.094	0.05	0.00517011	1	0.044	ATGRAS2,GRAS2,SCL14
AT5G57700	7. CZE apical cyst (MEE56)	-6.80956	0	0.083	0.00517049	1	-0.083	NA
AT4G35140	7. CZE apical cyst (MEE56)	1.24533	0.059	0.023	0.00517677	1	0.036	NA
AT1G76350	7. CZE apical cyst (MEE56)	-3.51035	0.01	0.062	0.00518847	1	-0.052	NLP5
AT5G10560	7. CZE apical cyst (MEE56)	-4.1446	0.005	0.047	0.00519112	1	-0.042	NA
AT2G35736	7. CZE apical cyst (MEE56)	0.916961	0.034	0.011	0.00520488	1	0.023	NA
AT4G39925	7. CZE apical cyst (MEE56)	-5.56075	0	0.031	0.00520637	1	-0.031	NA
AT1G73100	7. CZE apical cyst (MEE56)	-2.65581	0.025	0.104	0.0052115	1	-0.079	SDG19,SUVH3
AT4G02940	7. CZE apical cyst (MEE56)	-2.69229	0.039	0.097	0.00521472	1	-0.058	ALKBH10B
AT1G16080	7. CZE apical cyst (MEE56)	-3.06283	0.015	0.062	0.00524401	1	-0.047	NA
AT4G21550	7. CZE apical cyst (MEE56)	-2.93419	0.02	0.087	0.00525034	1	-0.067	VAL3
AT5G61170	7. CZE apical cyst (MEE56)	-1.14483	0.192	0.278	0.0052628	1	-0.086	NA
AT5G23910	7. CZE apical cyst (MEE56)	-3.65849	0.005	0.05	0.00526831	1	-0.045	NA
AT5G51840	7. CZE apical cyst (MEE56)	0.338405	0.089	0.05	0.0052791	1	0.039	NA
AT2G47440	7. CZE apical cyst (MEE56)	-3.22706	0.03	0.103	0.00528711	1	-0.073	NA
AT2G18750	7. CZE apical cyst (MEE56)	-0.126213	0.202	0.12	0.00528926	1	0.082	CBP60c
AT1G26690	7. CZE apical cyst (MEE56)	-0.321436	0.118	0.065	0.00529085	1	0.053	NA
AT5G16220	7. CZE apical cyst (MEE56)	-3.64355	0.01	0.054	0.00529265	1	-0.044	NA
AT5G45775	7. CZE apical cyst (MEE56)	-1.35244	0.103	0.16	0.00529334	1	-0.057	NA
AT5G20890	7. CZE apical cyst (MEE56)	0.263143	0.227	0.152	0.00530486	1	0.075	CCT2
AT1G48540	7. CZE apical cyst (MEE56)	-0.340897	0.133	0.078	0.00530896	1	0.055	NA
AT5G41270	7. CZE apical cyst (MEE56)	0.993049	0.044	0.017	0.00531067	1	0.027	NA
AT3G23900	7. CZE apical cyst (MEE56)	0.123996	0.212	0.126	0.00531342	1	0.086	IRR
AT1G23890	7. CZE apical cyst (MEE56)	-5.40719	0	0.033	0.005327	1	-0.033	NA
AT1G64900	7. CZE apical cyst (MEE56)	-5.72551	0	0.033	0.005327	1	-0.033	CYP89,CYP89A2
AT5G56910	7. CZE apical cyst (MEE56)	0.511375	0.069	0.032	0.00534484	1	0.037	NA
AT2G01520	7. CZE apical cyst (MEE56)	-2.97929	0.039	0.142	0.00535018	1	-0.103	MLP328,ZCE1
AT1G05710	7. CZE apical cyst (MEE56)	-4.38853	0.005	0.048	0.00536335	1	-0.043	NA
AT1G17830	7. CZE apical cyst (MEE56)	1.71245	0.025	0.006	0.00536774	1	0.019	NA
AT4G19985	7. CZE apical cyst (MEE56)	-5.21492	0	0.03	0.00536775	1	-0.03	GNAT3
AT5G48930	7. CZE apical cyst (MEE56)	-3.38016	0.015	0.053	0.00538813	1	-0.038	HCT
AT1G23820	7. CZE apical cyst (MEE56)	-1.842	0.039	0.112	0.00538913	1	-0.073	SPDS1
AT2G44995	7. CZE apical cyst (MEE56)	0.210395	0.02	0.008	0.00539178	1	0.012	NA
AT4G23430	7. CZE apical cyst (MEE56)	-3.52681	0.005	0.037	0.00539245	1	-0.032	AtTic32-IVa,TIC32,Tic32-IVa
AT1G51530	7. CZE apical cyst (MEE56)	2.27947	0.01	0.002	0.00539354	1	0.008	NA
AT1G22960	7. CZE apical cyst (MEE56)	0.35419	0.064	0.029	0.00539899	1	0.035	NA
AT3G15130	7. CZE apical cyst (MEE56)	0.639254	0.049	0.019	0.00540269	1	0.03	NA
AT3G24090	7. CZE apical cyst (MEE56)	0.320538	0.03	0.014	0.0054053	1	0.016	GFAT,GFAT1
AT2G27690	7. CZE apical cyst (MEE56)	-3.12287	0.015	0.067	0.00540536	1	-0.052	CYP94C1
AT3G02140	7. CZE apical cyst (MEE56)	-5.81173	0	0.035	0.00540895	1	-0.035	AFP4,TMAC2
AT1G33780	7. CZE apical cyst (MEE56)	-2.70576	0.034	0.101	0.0054098	1	-0.067	NA
ATCG00370	7. CZE apical cyst (MEE56)	1.66554	0.01	0.001	0.00541461	1	0.009	NA
AT5G01045	7. CZE apical cyst (MEE56)	1.7664	0.01	0.002	0.00542166	1	0.008	NA
AT2G15200	7. CZE apical cyst (MEE56)	2.04729	0.01	0.002	0.00542518	1	0.008	NA
AT1G30070	7. CZE apical cyst (MEE56)	0.56944	0.059	0.03	0.00543125	1	0.029	NA
AT1G74453	7. CZE apical cyst (MEE56)	1.90182	0.015	0.003	0.00543125	1	0.012	NA
AT1G56280	7. CZE apical cyst (MEE56)	-1.26429	0.222	0.289	0.00544137	1	-0.067	ATDI19,DI19
AT3G01425	7. CZE apical cyst (MEE56)	1.61723	0.02	0.005	0.005442	1	0.015	NA
AT5G35927	7. CZE apical cyst (MEE56)	1.18707	0.02	0.005	0.00544904	1	0.015	NA
AT3G27350	7. CZE apical cyst (MEE56)	0.268888	0.153	0.084	0.00545028	1	0.069	NA
AT2G43180	7. CZE apical cyst (MEE56)	0.46562	0.069	0.03	0.00546963	1	0.039	NA
AT1G22710	7. CZE apical cyst (MEE56)	0.190898	0.01	0.003	0.0054717	1	0.007	ATSUC2,SUC2,SUT1
AT5G64400	7. CZE apical cyst (MEE56)	0.108038	0.281	0.189	0.00547197	1	0.092	At12Cys-1
AT4G17840	7. CZE apical cyst (MEE56)	-5.88431	0	0.041	0.00547668	1	-0.041	BCM2
AT1G13770	7. CZE apical cyst (MEE56)	-3.41489	0.01	0.058	0.00547928	1	-0.048	RUS3
AT3G07860	7. CZE apical cyst (MEE56)	-1.90891	0.044	0.095	0.00548327	1	-0.051	NA
AT2G38140	7. CZE apical cyst (MEE56)	-2.99103	0.02	0.087	0.0054838	1	-0.067	PSRP4
AT1G02140	7. CZE apical cyst (MEE56)	-0.34629	0.099	0.062	0.00549324	1	0.037	HAP1,MAGO,MEE63
AT3G16565	7. CZE apical cyst (MEE56)	-2.60168	0.015	0.053	0.00550657	1	-0.038	NA
AT3G09300	7. CZE apical cyst (MEE56)	-2.18088	0.039	0.087	0.00551746	1	-0.048	ORP3B
AT1G12080	7. CZE apical cyst (MEE56)	-2.67153	0.103	0.255	0.00552446	1	-0.152	NA
AT2G47960	7. CZE apical cyst (MEE56)	0.104569	0.172	0.105	0.00553975	1	0.067	TRAPPC13
AT1G11430	7. CZE apical cyst (MEE56)	0.100874	0.089	0.048	0.00555578	1	0.041	MORF9,RIP9
AT5G64080	7. CZE apical cyst (MEE56)	-4.13291	0.005	0.042	0.00556534	1	-0.037	AtXYP1,LTPG31,XYP1
AT5G03885	7. CZE apical cyst (MEE56)	-7.52127	0	0.055	0.00556583	1	-0.055	NA
AT5G13590	7. CZE apical cyst (MEE56)	-1.47528	0.069	0.133	0.00557847	1	-0.064	NA
AT3G54100	7. CZE apical cyst (MEE56)	0.156399	0.099	0.049	0.00558032	1	0.05	NA
AT4G01210	7. CZE apical cyst (MEE56)	-2.36014	0.02	0.066	0.00558585	1	-0.046	NA
AT5G63140	7. CZE apical cyst (MEE56)	-3.29362	0.005	0.041	0.00558986	1	-0.036	ATPAP29,PAP29
AT5G18180	7. CZE apical cyst (MEE56)	0.976741	0.03	0.009	0.00559596	1	0.021	NA
AT1G24440	7. CZE apical cyst (MEE56)	1.70919	0.064	0.026	0.00560403	1	0.038	NA
AT5G40230	7. CZE apical cyst (MEE56)	-3.95342	0.01	0.075	0.00560816	1	-0.065	UMAMIT37
AT2G01760	7. CZE apical cyst (MEE56)	-5.77541	0	0.033	0.00561937	1	-0.033	ARR14,RR14
AT5G25760	7. CZE apical cyst (MEE56)	0.148092	0.133	0.07	0.00562475	1	0.063	PEX4,UBC21
AT2G36760	7. CZE apical cyst (MEE56)	-2.65893	0.02	0.073	0.00563452	1	-0.053	UGT73C2
AT1G65120	7. CZE apical cyst (MEE56)	-3.68821	0.005	0.043	0.00563767	1	-0.038	NA
AT4G10470	7. CZE apical cyst (MEE56)	-3.3723	0.005	0.058	0.00565234	1	-0.053	NA
AT5G16510	7. CZE apical cyst (MEE56)	0.657643	0.084	0.038	0.00565518	1	0.046	RGP5
AT5G57815	7. CZE apical cyst (MEE56)	0.379483	0.084	0.039	0.00565711	1	0.045	NA
AT5G11510	7. CZE apical cyst (MEE56)	-0.26177	0.074	0.048	0.00567949	1	0.026	AtMYB3R4,MYB3R-4
AT3G17840	7. CZE apical cyst (MEE56)	-2.30148	0.02	0.072	0.00568346	1	-0.052	RLK902
AT5G40700	7. CZE apical cyst (MEE56)	0.452488	0.172	0.112	0.00569429	1	0.06	NA
AT3G10260	7. CZE apical cyst (MEE56)	-3.79431	0.01	0.093	0.00570565	1	-0.083	RTNLB8
AT5G41240	7. CZE apical cyst (MEE56)	0.256952	0.138	0.084	0.00570874	1	0.054	ATGSTT2,GST10B,GSTT2
AT5G47800	7. CZE apical cyst (MEE56)	-4.40301	0.005	0.041	0.00571649	1	-0.036	NA
AT3G04780	7. CZE apical cyst (MEE56)	0.34377	0.128	0.063	0.00571842	1	0.065	NA
AT4G25830	7. CZE apical cyst (MEE56)	-2.38307	0.064	0.157	0.00572144	1	-0.093	CASPL2C1
AT1G24050	7. CZE apical cyst (MEE56)	0.508547	0.133	0.075	0.0057368	1	0.058	NA
AT5G65590	7. CZE apical cyst (MEE56)	2.08494	0.039	0.013	0.00574263	1	0.026	SCAP1
AT4G00650	7. CZE apical cyst (MEE56)	0.747609	0.049	0.026	0.00574298	1	0.023	FLA,FRI,RSB7
AT3G06250	7. CZE apical cyst (MEE56)	-5.3925	0	0.034	0.00574957	1	-0.034	FRS7
AT1G70940	7. CZE apical cyst (MEE56)	-2.88074	0.015	0.058	0.0057539	1	-0.043	ATPIN3,PIN3
AT3G11040	7. CZE apical cyst (MEE56)	0.633965	0.03	0.011	0.00577035	1	0.019	AtENGase85B,ENGase85B
AT2G38670	7. CZE apical cyst (MEE56)	-0.194754	0.138	0.083	0.00577113	1	0.055	PECT1
AT2G45990	7. CZE apical cyst (MEE56)	-1.70295	0.059	0.123	0.00577528	1	-0.064	NA
AT2G40070	7. CZE apical cyst (MEE56)	-6.5592	0	0.067	0.00577686	1	-0.067	BPP1
AT3G46990	7. CZE apical cyst (MEE56)	-5.62437	0	0.04	0.00577695	1	-0.04	OPL3
AT3G54350	7. CZE apical cyst (MEE56)	-0.190847	0.187	0.122	0.00578626	1	0.065	emb1967
AT4G28210	7. CZE apical cyst (MEE56)	1.1355	0.03	0.013	0.00579666	1	0.017	EMB1923
AT2G39805	7. CZE apical cyst (MEE56)	0.426604	0.069	0.03	0.00581718	1	0.039	NA
AT1G02610	7. CZE apical cyst (MEE56)	-3.69273	0.005	0.043	0.00582359	1	-0.038	NA
AT4G21540	7. CZE apical cyst (MEE56)	-1.6615	0.079	0.144	0.00582512	1	-0.065	SPHK1
AT1G51680	7. CZE apical cyst (MEE56)	-6.42714	0	0.041	0.00586371	1	-0.041	4CL.1,4CL1,AT4CL1
AT1G51520	7. CZE apical cyst (MEE56)	-2.37971	0.01	0.054	0.00586656	1	-0.044	NA
AT1G35340	7. CZE apical cyst (MEE56)	-1.95423	0.039	0.1	0.00586802	1	-0.061	NA
AT1G05170	7. CZE apical cyst (MEE56)	-5.91221	0	0.039	0.0058729	1	-0.039	NA
AT2G17970	7. CZE apical cyst (MEE56)	-2.02899	0.059	0.117	0.00589912	1	-0.058	ALKBH9B
AT3G58930	7. CZE apical cyst (MEE56)	0.459457	0.103	0.053	0.0059041	1	0.05	NA
AT3G50960	7. CZE apical cyst (MEE56)	-2.93972	0.005	0.047	0.0059137	1	-0.042	PLP3a
AT1G55260	7. CZE apical cyst (MEE56)	-3.82164	0.03	0.115	0.00591763	1	-0.085	LTPG6
AT2G13440	7. CZE apical cyst (MEE56)	-2.3442	0.039	0.088	0.00591944	1	-0.049	NA
AT3G16110	7. CZE apical cyst (MEE56)	-5.47721	0	0.033	0.00592786	1	-0.033	ATPDI4,ATPDIL1-6,PDI4,PDIL1-6
AT1G42550	7. CZE apical cyst (MEE56)	-4.78643	0.005	0.057	0.00596267	1	-0.052	PMI1
AT1G01080	7. CZE apical cyst (MEE56)	-3.81352	0.005	0.046	0.00598366	1	-0.041	NA
AT5G40650	7. CZE apical cyst (MEE56)	0.719926	0.069	0.028	0.00598983	1	0.041	SDH2-2
AT1G11390	7. CZE apical cyst (MEE56)	1.04259	0.044	0.015	0.00601372	1	0.029	ABC1K10a
AT3G16150	7. CZE apical cyst (MEE56)	-5.46291	0	0.031	0.00601907	1	-0.031	ASPGB1
AT5G52030	7. CZE apical cyst (MEE56)	0.467401	0.128	0.079	0.00605049	1	0.049	NA
AT5G61760	7. CZE apical cyst (MEE56)	0.393418	0.054	0.038	0.00605168	1	0.016	ATIPK2BETA,IPK2B,IPK2BETA
AT1G44960	7. CZE apical cyst (MEE56)	0.668722	0.059	0.026	0.00605316	1	0.033	NA
AT2G28310	7. CZE apical cyst (MEE56)	-2.68777	0.03	0.094	0.00605439	1	-0.064	NA
AT1G22950	7. CZE apical cyst (MEE56)	0.340058	0.089	0.039	0.00605547	1	0.05	ICU11
AT5G61380	7. CZE apical cyst (MEE56)	-1.83478	0.089	0.182	0.00607851	1	-0.093	APRR1,AtTOC1,PRR1,TOC1
AT1G67570	7. CZE apical cyst (MEE56)	0.398061	0.059	0.028	0.00608093	1	0.031	NA
AT3G53350	7. CZE apical cyst (MEE56)	-4.21171	0.01	0.062	0.00608391	1	-0.052	MIDD1,RIP3,RIP4
AT1G01530	7. CZE apical cyst (MEE56)	1.6254	0.015	0.003	0.0060902	1	0.012	AGL28
AT4G03205	7. CZE apical cyst (MEE56)	-2.07209	0.049	0.103	0.00609384	1	-0.054	hemf2
AT1G16300	7. CZE apical cyst (MEE56)	0.423404	0.074	0.032	0.0061054	1	0.042	GAPCP-2
AT3G54720	7. CZE apical cyst (MEE56)	-6.11283	0	0.046	0.00611162	1	-0.046	AMP1,AtAMP1,COP2,HPT,MFO1,PT
AT3G07568	7. CZE apical cyst (MEE56)	0.37391	0.044	0.022	0.00612218	1	0.022	NA
AT4G26160	7. CZE apical cyst (MEE56)	0.328835	0.034	0.018	0.00612807	1	0.016	ACHT1
AT3G21350	7. CZE apical cyst (MEE56)	-0.106582	0.099	0.059	0.00614242	1	0.04	MED6
AT5G54170	7. CZE apical cyst (MEE56)	-2.41755	0.01	0.056	0.00615672	1	-0.046	NA
AT3G50845	7. CZE apical cyst (MEE56)	0.815863	0.03	0.008	0.0061644	1	0.022	NA
AT4G01020	7. CZE apical cyst (MEE56)	0.379269	0.128	0.065	0.00616463	1	0.063	NA
AT1G07570	7. CZE apical cyst (MEE56)	-2.17123	0.005	0.04	0.00616536	1	-0.035	APK1,APK1A,PBL9
AT4G35240	7. CZE apical cyst (MEE56)	-2.49458	0.03	0.093	0.00617524	1	-0.063	NA
AT3G15420	7. CZE apical cyst (MEE56)	0.109089	0.064	0.033	0.0061754	1	0.031	NA
AT3G56320	7. CZE apical cyst (MEE56)	-2.45108	0.069	0.184	0.0061785	1	-0.115	NTP7
AT2G39980	7. CZE apical cyst (MEE56)	1.29662	0.034	0.011	0.00618136	1	0.023	NA
AT3G63210	7. CZE apical cyst (MEE56)	-6.35426	0	0.046	0.0061937	1	-0.046	MARD1
AT5G28290	7. CZE apical cyst (MEE56)	-3.11707	0.01	0.055	0.00620552	1	-0.045	ATNEK3,NEK3
AT3G10525	7. CZE apical cyst (MEE56)	-5.58045	0	0.031	0.00620575	1	-0.031	LGO,SMR1
AT3G13222	7. CZE apical cyst (MEE56)	-2.1264	0.015	0.066	0.00620782	1	-0.051	GIP1
AT1G53240	7. CZE apical cyst (MEE56)	-1.67121	0.074	0.154	0.00621094	1	-0.08	mMDH1
AT5G27930	7. CZE apical cyst (MEE56)	-3.67915	0.01	0.052	0.00621427	1	-0.042	EGR2
AT3G27240	7. CZE apical cyst (MEE56)	0.263009	0.128	0.064	0.00621712	1	0.064	Cyc1-1
AT4G04460	7. CZE apical cyst (MEE56)	-3.71017	0.005	0.088	0.00621806	1	-0.083	AtPaspA3,PaspA3
AT5G22850	7. CZE apical cyst (MEE56)	0.566951	0.039	0.018	0.00622986	1	0.021	NA
AT1G68410	7. CZE apical cyst (MEE56)	-4.12494	0.005	0.04	0.00624326	1	-0.035	NA
AT4G09140	7. CZE apical cyst (MEE56)	0.262633	0.064	0.029	0.00624506	1	0.035	ATMLH1,MLH1
AT3G54930	7. CZE apical cyst (MEE56)	-5.64978	0	0.039	0.0062451	1	-0.039	NA
AT2G27510	7. CZE apical cyst (MEE56)	-1.85438	0.059	0.123	0.00625857	1	-0.064	ATFD3,FD3
AT4G19380	7. CZE apical cyst (MEE56)	-6.82845	0	0.04	0.00628218	1	-0.04	NA
AT1G10180	7. CZE apical cyst (MEE56)	-5.97627	0	0.045	0.00630115	1	-0.045	EXO84C
AT1G15170	7. CZE apical cyst (MEE56)	0.989339	0.025	0.007	0.00630359	1	0.018	NA
AT3G15610	7. CZE apical cyst (MEE56)	-6.48657	0	0.061	0.00630749	1	-0.061	NA
AT5G48620	7. CZE apical cyst (MEE56)	-2.69413	0.01	0.054	0.00632533	1	-0.044	NA
AT1G53800	7. CZE apical cyst (MEE56)	-2.87515	0.02	0.071	0.00632847	1	-0.051	NA
AT3G26790	7. CZE apical cyst (MEE56)	-2.33613	0.034	0.107	0.00633546	1	-0.073	FUS3
AT3G46000	7. CZE apical cyst (MEE56)	-4.02207	0.005	0.045	0.00640468	1	-0.04	ADF2
AT1G54460	7. CZE apical cyst (MEE56)	-1.68316	0.074	0.141	0.00641224	1	-0.067	NA
AT5G10750	7. CZE apical cyst (MEE56)	-3.43292	0.01	0.06	0.00641289	1	-0.05	NA
AT5G14440	7. CZE apical cyst (MEE56)	-1.96366	0.059	0.123	0.00641821	1	-0.064	NA
AT4G12720	7. CZE apical cyst (MEE56)	-3.7926	0.005	0.047	0.00643003	1	-0.042	AtNUDT7,GFG1,NUDT7
AT3G20395	7. CZE apical cyst (MEE56)	-5.85594	0	0.033	0.00644735	1	-0.033	ATL92
AT1G22140	7. CZE apical cyst (MEE56)	0.383115	0.089	0.04	0.00645749	1	0.049	NA
AT3G59765	7. CZE apical cyst (MEE56)	-7.2709	0	0.047	0.00646179	1	-0.047	NA
AT1G06390	7. CZE apical cyst (MEE56)	-6.49488	0	0.062	0.00646214	1	-0.062	ATGSK1,ATSK2-3,ATSK22,BIL2,GSK1,SK22
AT5G42030	7. CZE apical cyst (MEE56)	-4.21429	0.01	0.061	0.00646287	1	-0.051	ABIL4
AT1G31480	7. CZE apical cyst (MEE56)	-0.217606	0.123	0.078	0.00646635	1	0.045	SGR2
AT5G03830	7. CZE apical cyst (MEE56)	-0.308321	0.182	0.108	0.0064807	1	0.074	NA
AT2G45640	7. CZE apical cyst (MEE56)	-0.223381	0.123	0.071	0.00648422	1	0.052	ATSAP18,SAP18
AT2G33380	7. CZE apical cyst (MEE56)	-6.64683	0	0.038	0.0064896	1	-0.038	AtCLO3,AtRD20,CLO-3,CLO3,PXG3,RD20
AT3G06350	7. CZE apical cyst (MEE56)	-2.34381	0.059	0.126	0.00649008	1	-0.067	EMB3004,MEE32
AT4G21900	7. CZE apical cyst (MEE56)	-1.81517	0.01	0.047	0.00650057	1	-0.037	PRORP3
AT1G49520	7. CZE apical cyst (MEE56)	-2.53941	0.025	0.07	0.00650102	1	-0.045	NA
AT1G06790	7. CZE apical cyst (MEE56)	-2.76375	0.02	0.072	0.0065197	1	-0.052	NRPC7
AT4G40000	7. CZE apical cyst (MEE56)	-5.55424	0	0.041	0.00652516	1	-0.041	AtTRM4a,TRM4A
AT5G37780	7. CZE apical cyst (MEE56)	-0.274779	0.202	0.142	0.00653191	1	0.06	ACAM-1,CAM1,TCH1
AT3G18990	7. CZE apical cyst (MEE56)	-3.04209	0.02	0.083	0.0065359	1	-0.063	REM39,VRN1
AT1G10600	7. CZE apical cyst (MEE56)	0.338251	0.074	0.039	0.00654552	1	0.035	AMSH2
AT5G47050	7. CZE apical cyst (MEE56)	-5.68487	0	0.032	0.00654659	1	-0.032	NA
AT1G63850	7. CZE apical cyst (MEE56)	-5.37855	0	0.033	0.0065466	1	-0.033	NA
AT1G21460	7. CZE apical cyst (MEE56)	-8.21032	0	0.103	0.00655681	1	-0.103	AtSWEET1,SWEET1
AT2G28430	7. CZE apical cyst (MEE56)	0.253295	0.079	0.038	0.00655977	1	0.041	NA
AT1G65270	7. CZE apical cyst (MEE56)	0.63896	0.123	0.071	0.00657337	1	0.052	NA
AT4G13710	7. CZE apical cyst (MEE56)	-4.41263	0.005	0.051	0.00659278	1	-0.046	NA
AT1G79370	7. CZE apical cyst (MEE56)	2.52591	0.01	0.002	0.00659756	1	0.008	CYP79C1
AT1G66840	7. CZE apical cyst (MEE56)	-3.51461	0.02	0.068	0.00659757	1	-0.048	PMI2,WEB2
AT4G18240	7. CZE apical cyst (MEE56)	-2.43925	0.059	0.131	0.0066142	1	-0.072	ATSS4,SS4,SSIV
AT5G23060	7. CZE apical cyst (MEE56)	-3.89496	0.005	0.05	0.00662053	1	-0.045	CaS
AT3G27930	7. CZE apical cyst (MEE56)	-6.27434	0	0.061	0.00662249	1	-0.061	AtOM47,OM47
AT1G78660	7. CZE apical cyst (MEE56)	0.47643	0.099	0.051	0.00664291	1	0.048	ATGGH1,GGH1
AT5G04270	7. CZE apical cyst (MEE56)	0.837233	0.044	0.017	0.00664573	1	0.027	PAT15
AT1G14518	7. CZE apical cyst (MEE56)	-5.91753	0	0.037	0.0066478	1	-0.037	NA
AT3G57440	7. CZE apical cyst (MEE56)	2.2775	0.01	0.002	0.00666397	1	0.008	NA
AT4G05120	7. CZE apical cyst (MEE56)	-7.73257	0	0.08	0.00666625	1	-0.08	ATENT3,ENT3,FUR1
AT4G03520	7. CZE apical cyst (MEE56)	-3.73499	0.02	0.11	0.00666913	1	-0.09	ATHM2,TRXm2
AT5G57630	7. CZE apical cyst (MEE56)	-1.54202	0.01	0.049	0.00667802	1	-0.039	CIPK21,SnRK3.4
AT4G00231	7. CZE apical cyst (MEE56)	0.237585	0.064	0.032	0.00669295	1	0.032	MEE50,ZIX
AT4G09695	7. CZE apical cyst (MEE56)	2.01793	0.01	0.002	0.0066974	1	0.008	NA
AT2G02090	7. CZE apical cyst (MEE56)	0.69442	0.123	0.065	0.00671789	1	0.058	CHA19,CHR19,ETL1
AT1G71040	7. CZE apical cyst (MEE56)	-4.20446	0.005	0.048	0.00672426	1	-0.043	LPR2
AT5G56250	7. CZE apical cyst (MEE56)	-6.06107	0	0.048	0.00675436	1	-0.048	HAP8
AT2G14285	7. CZE apical cyst (MEE56)	-4.47739	0.005	0.057	0.00675553	1	-0.052	NA
AT4G36800	7. CZE apical cyst (MEE56)	-0.232445	0.315	0.207	0.0067656	1	0.108	RCE1
AT1G36390	7. CZE apical cyst (MEE56)	-2.61028	0.015	0.054	0.00677429	1	-0.039	CGE2
AT5G17510	7. CZE apical cyst (MEE56)	-2.14851	0.025	0.072	0.00679696	1	-0.047	BRIP2
AT2G45910	7. CZE apical cyst (MEE56)	-1.89491	0.054	0.105	0.00679979	1	-0.051	PUB33
AT2G17440	7. CZE apical cyst (MEE56)	-5.42737	0	0.031	0.00680148	1	-0.031	PIRL5
AT4G09820	7. CZE apical cyst (MEE56)	-3.78907	0.015	0.082	0.00683256	1	-0.067	AtTT8,BHLH42,TT8
AT4G34990	7. CZE apical cyst (MEE56)	-4.83493	0.005	0.053	0.00683542	1	-0.048	AtMYB32,MYB32
AT1G12380	7. CZE apical cyst (MEE56)	-5.06726	0	0.029	0.00685362	1	-0.029	NA
AT1G71800	7. CZE apical cyst (MEE56)	0.171056	0.099	0.058	0.00685601	1	0.041	CSTF64
AT4G10100	7. CZE apical cyst (MEE56)	0.202345	0.059	0.027	0.00687566	1	0.032	CNX7,SIR5
AT5G10450	7. CZE apical cyst (MEE56)	-1.68491	0.138	0.214	0.0068816	1	-0.076	14-3-3lambda,AFT1,GRF6
AT3G16100	7. CZE apical cyst (MEE56)	-3.33841	0.005	0.044	0.00689323	1	-0.039	ATRAB7D,ATRABG3C,RABG3c
AT2G18820	7. CZE apical cyst (MEE56)	1.37786	0.039	0.015	0.00689747	1	0.024	NA
AT3G07360	7. CZE apical cyst (MEE56)	-2.66099	0.025	0.07	0.00690051	1	-0.045	ATPUB9,PUB9
AT1G50360	7. CZE apical cyst (MEE56)	-2.56918	0.01	0.055	0.00690283	1	-0.045	ATVIIIA,VIIIA
AT5G66720	7. CZE apical cyst (MEE56)	-2.14404	0.03	0.08	0.00690344	1	-0.05	NA
AT3G58160	7. CZE apical cyst (MEE56)	-0.110052	0.167	0.107	0.00693516	1	0.06	ATMYOS3,ATXIJ,MYA3,XI-16,XIJ
AT2G46270	7. CZE apical cyst (MEE56)	-4.14077	0.005	0.058	0.00693785	1	-0.053	GBF3
AT1G21760	7. CZE apical cyst (MEE56)	-0.115735	0.059	0.029	0.00695767	1	0.03	ATFBP7,FBP7
AT4G31610	7. CZE apical cyst (MEE56)	-6.48512	0	0.059	0.00696729	1	-0.059	ATREM1,REM1,REM34
AT5G35430	7. CZE apical cyst (MEE56)	0.249408	0.094	0.05	0.00699456	1	0.044	NOT10
AT3G10270	7. CZE apical cyst (MEE56)	-3.61476	0.005	0.044	0.00700283	1	-0.039	GYRB1
AT1G79840	7. CZE apical cyst (MEE56)	-3.93219	0.01	0.099	0.00700716	1	-0.089	GL2
AT3G63090	7. CZE apical cyst (MEE56)	0.930696	0.03	0.011	0.00701212	1	0.019	NA
AT5G15580	7. CZE apical cyst (MEE56)	-5.61071	0	0.032	0.00701258	1	-0.032	AtLNG1,LNG1,TRM2
AT2G24945	7. CZE apical cyst (MEE56)	-3.6889	0.005	0.045	0.00703231	1	-0.04	NA
AT5G60142	7. CZE apical cyst (MEE56)	0.89133	0.015	0.003	0.00705506	1	0.012	NA
AT3G18790	7. CZE apical cyst (MEE56)	0.143094	0.108	0.064	0.00705539	1	0.044	NA
AT5G13240	7. CZE apical cyst (MEE56)	0.260076	0.099	0.051	0.00706242	1	0.048	MAF1
AT2G28870	7. CZE apical cyst (MEE56)	-4.92352	0.005	0.047	0.00706794	1	-0.042	SMR10
AT3G23670	7. CZE apical cyst (MEE56)	-5.78742	0	0.04	0.00706996	1	-0.04	KINESIN-12B,PAKRP1L
AT1G31860	7. CZE apical cyst (MEE56)	-1.88819	0.034	0.096	0.00708666	1	-0.062	AT-IE,HISN2
AT3G26450	7. CZE apical cyst (MEE56)	-4.44652	0.005	0.04	0.00708995	1	-0.035	NA
AT1G60940	7. CZE apical cyst (MEE56)	-1.66529	0.163	0.224	0.00710009	1	-0.061	SNRK2-10,SNRK2.10,SRK2B
AT1G09690	7. CZE apical cyst (MEE56)	-1.34149	0.153	0.229	0.00710635	1	-0.076	NA
AT1G55900	7. CZE apical cyst (MEE56)	0.209734	0.128	0.068	0.00710656	1	0.06	EMB1860,TIM50
AT2G37040	7. CZE apical cyst (MEE56)	-3.27562	0.02	0.084	0.00712755	1	-0.064	ATPAL1,PAL1
AT4G33700	7. CZE apical cyst (MEE56)	-2.13245	0.064	0.143	0.00714233	1	-0.079	NA
AT4G32420	7. CZE apical cyst (MEE56)	-1.55603	0.133	0.209	0.00715682	1	-0.076	NA
AT2G01120	7. CZE apical cyst (MEE56)	0.181559	0.172	0.105	0.00716125	1	0.067	ATORC4,ORC4
AT5G59960	7. CZE apical cyst (MEE56)	-0.445888	0.192	0.136	0.00716167	1	0.056	NA
AT2G17900	7. CZE apical cyst (MEE56)	0.461619	0.113	0.053	0.00717291	1	0.06	ASHR1,SDG37
AT4G34670	7. CZE apical cyst (MEE56)	-1.00049	0.232	0.299	0.0071861	1	-0.067	NA
AT1G09863	7. CZE apical cyst (MEE56)	0.177101	0.118	0.063	0.00719798	1	0.055	NA
AT1G51760	7. CZE apical cyst (MEE56)	-3.26004	0.02	0.089	0.00720759	1	-0.069	IAR3,JR3
AT5G42150	7. CZE apical cyst (MEE56)	0.21995	0.099	0.055	0.00720978	1	0.044	NA
AT3G13470	7. CZE apical cyst (MEE56)	0.127927	0.153	0.091	0.0072307	1	0.062	Cpn60beta2,CPNB2
AT1G58180	7. CZE apical cyst (MEE56)	-6.05305	0	0.037	0.007232	1	-0.037	ATBCA6,BCA6
AT3G20510	7. CZE apical cyst (MEE56)	-3.98916	0.005	0.04	0.00726184	1	-0.035	FAX6
AT2G45400	7. CZE apical cyst (MEE56)	-3.89544	0.01	0.054	0.00726266	1	-0.044	BEN1
AT2G39000	7. CZE apical cyst (MEE56)	0.104177	0.039	0.024	0.00727133	1	0.015	AtNAA70,GNAT4
AT1G71760	7. CZE apical cyst (MEE56)	-0.139276	0.054	0.034	0.00728426	1	0.02	NA
AT4G35470	7. CZE apical cyst (MEE56)	-5.27785	0	0.027	0.00728563	1	-0.027	PIRL4
AT5G24490	7. CZE apical cyst (MEE56)	-4.27466	0.005	0.056	0.00728903	1	-0.051	NA
AT5G55290	7. CZE apical cyst (MEE56)	0.478246	0.089	0.042	0.00728986	1	0.047	VHA-e1
AT3G44763	7. CZE apical cyst (MEE56)	0.322721	0.094	0.047	0.00730285	1	0.047	NA
AT5G64920	7. CZE apical cyst (MEE56)	-0.160115	0.079	0.039	0.00731902	1	0.04	BTL12,CIP8
AT3G61960	7. CZE apical cyst (MEE56)	-2.50204	0.01	0.065	0.00733369	1	-0.055	ATG1a
AT4G38700	7. CZE apical cyst (MEE56)	0.848925	0.03	0.011	0.00738082	1	0.019	NA
AT1G63480	7. CZE apical cyst (MEE56)	0.101302	0.079	0.041	0.00738338	1	0.038	AHL12
AT2G30105	7. CZE apical cyst (MEE56)	0.412178	0.118	0.063	0.00739372	1	0.055	NA
AT1G80170	7. CZE apical cyst (MEE56)	-5.17439	0	0.029	0.00739791	1	-0.029	NA
AT5G51010	7. CZE apical cyst (MEE56)	-3.45837	0.005	0.037	0.0073984	1	-0.032	NA
AT3G09310	7. CZE apical cyst (MEE56)	1.15523	0.044	0.016	0.0074187	1	0.028	NA
AT5G13490	7. CZE apical cyst (MEE56)	0.343799	0.069	0.04	0.00744749	1	0.029	AAC2
AT4G26700	7. CZE apical cyst (MEE56)	-2.81073	0.025	0.093	0.00744764	1	-0.068	ATFIM1,FIM1
AT5G58480	7. CZE apical cyst (MEE56)	-5.21423	0	0.03	0.00745469	1	-0.03	NA
AT4G00220	7. CZE apical cyst (MEE56)	-4.59891	0.005	0.072	0.00745556	1	-0.067	ASL19,JLO,LBD30
AT2G35820	7. CZE apical cyst (MEE56)	1.06458	0.03	0.009	0.00747206	1	0.021	NA
AT1G53390	7. CZE apical cyst (MEE56)	-3.94136	0.005	0.063	0.0074755	1	-0.058	ABCG24
AT5G08080	7. CZE apical cyst (MEE56)	0.174386	0.167	0.1	0.0074992	1	0.067	ATSYP132,SYP132
AT2G42365	7. CZE apical cyst (MEE56)	-1.87876	0.039	0.114	0.0075025	1	-0.075	NA
AT5G16180	7. CZE apical cyst (MEE56)	-2.72517	0.01	0.046	0.00750265	1	-0.036	ATCRS1,CRS1
AT4G01940	7. CZE apical cyst (MEE56)	0.612675	0.049	0.023	0.00751702	1	0.026	AtCNFU1,NFU1
AT2G45060	7. CZE apical cyst (MEE56)	0.394411	0.064	0.03	0.00753391	1	0.034	NA
AT3G06330	7. CZE apical cyst (MEE56)	-5.90591	0	0.039	0.00755539	1	-0.039	NA
AT4G30310	7. CZE apical cyst (MEE56)	-0.114282	0.207	0.148	0.00756042	1	0.059	NA
AT4G07455	7. CZE apical cyst (MEE56)	-1.93635	0.054	0.127	0.00756842	1	-0.073	NA
AT4G05110	7. CZE apical cyst (MEE56)	-5.54321	0	0.031	0.00756955	1	-0.031	ATENT6,ENT6
AT2G04900	7. CZE apical cyst (MEE56)	0.281302	0.099	0.046	0.00756992	1	0.053	NA
AT2G34560	7. CZE apical cyst (MEE56)	-1.87956	0.034	0.109	0.007574	1	-0.075	AtCCP1,CCP1
AT3G55260	7. CZE apical cyst (MEE56)	-4.29294	0.005	0.063	0.00757547	1	-0.058	ATHEX2,HEXO1
AT3G48600	7. CZE apical cyst (MEE56)	-6.21578	0	0.058	0.00758379	1	-0.058	SWIB1
AT1G79150	7. CZE apical cyst (MEE56)	-1.61765	0.084	0.142	0.00758429	1	-0.058	AtNOC3,NOC3
AT5G12110	7. CZE apical cyst (MEE56)	0.370291	0.044	0.017	0.0075867	1	0.027	NA
AT2G17020	7. CZE apical cyst (MEE56)	-0.125617	0.103	0.056	0.00759375	1	0.047	NA
AT1G54340	7. CZE apical cyst (MEE56)	-0.247933	0.197	0.117	0.0076185	1	0.08	ICDH
AT4G26670	7. CZE apical cyst (MEE56)	-2.36708	0.02	0.056	0.00762689	1	-0.036	HP20
AT5G64560	7. CZE apical cyst (MEE56)	-2.2202	0.044	0.116	0.00764238	1	-0.072	ATMGT9,MGT9,MRS2-2
AT2G40120	7. CZE apical cyst (MEE56)	-6.52693	0	0.055	0.00765695	1	-0.055	DYRKP-3
AT1G55310	7. CZE apical cyst (MEE56)	-0.159103	0.394	0.278	0.00765974	1	0.116	At-SCL33,ATSCL33,SCL33,SR33
AT3G17410	7. CZE apical cyst (MEE56)	-4.38561	0.005	0.045	0.00766017	1	-0.04	CARK1
AT5G27230	7. CZE apical cyst (MEE56)	1.13826	0.049	0.02	0.00768136	1	0.029	NA
AT3G01200	7. CZE apical cyst (MEE56)	0.230105	0.103	0.053	0.00768887	1	0.05	AtRP2,RP2
AT2G16370	7. CZE apical cyst (MEE56)	-1.47652	0.039	0.104	0.00769305	1	-0.065	AtDRTS1,DHFR-TS-1,THY-1
AT2G26350	7. CZE apical cyst (MEE56)	-0.360036	0.084	0.054	0.00769607	1	0.03	ATPEX10,PEX10
AT5G66910	7. CZE apical cyst (MEE56)	-2.69006	0.015	0.066	0.00771512	1	-0.051	NRG1.2
AT1G28560	7. CZE apical cyst (MEE56)	0.148735	0.049	0.025	0.0077309	1	0.024	SRD2
AT3G61898	7. CZE apical cyst (MEE56)	-4.58563	0.005	0.046	0.00773733	1	-0.041	NA
AT5G42990	7. CZE apical cyst (MEE56)	-2.97522	0.005	0.048	0.00774872	1	-0.043	UBC18
AT5G53880	7. CZE apical cyst (MEE56)	-2.39351	0.01	0.048	0.00777238	1	-0.038	NA
AT3G13990	7. CZE apical cyst (MEE56)	0.137964	0.128	0.076	0.00777343	1	0.052	NA
AT4G29890	7. CZE apical cyst (MEE56)	-0.254171	0.143	0.089	0.00777917	1	0.054	NA
AT2G35020	7. CZE apical cyst (MEE56)	0.106937	0.089	0.046	0.00778443	1	0.043	GLCNA.UT2,GlcNAc1pUT2
AT5G04530	7. CZE apical cyst (MEE56)	-6.87191	0	0.06	0.00779455	1	-0.06	KCS19
AT4G38225	7. CZE apical cyst (MEE56)	0.44	0.079	0.042	0.00779564	1	0.037	NA
AT4G23980	7. CZE apical cyst (MEE56)	-4.36138	0.005	0.052	0.00781327	1	-0.047	ARF9
AT4G30720	7. CZE apical cyst (MEE56)	-2.78839	0.02	0.064	0.00782341	1	-0.044	PDE327
AT1G75440	7. CZE apical cyst (MEE56)	-2.17405	0.025	0.087	0.00784095	1	-0.062	UBC16
AT1G19715	7. CZE apical cyst (MEE56)	-2.23531	0.02	0.08	0.00784256	1	-0.06	NA
AT1G60430	7. CZE apical cyst (MEE56)	0.16335	0.069	0.033	0.00784932	1	0.036	ARPC3
AT5G19500	7. CZE apical cyst (MEE56)	0.255856	0.049	0.03	0.00785684	1	0.019	NA
AT1G30210	7. CZE apical cyst (MEE56)	-5.61573	0	0.033	0.00786452	1	-0.033	ATTCP24,TCP24
AT5G39830	7. CZE apical cyst (MEE56)	-1.87068	0.025	0.07	0.00788423	1	-0.045	DEG8,DEGP8
AT3G16710	7. CZE apical cyst (MEE56)	1.10689	0.03	0.01	0.00790069	1	0.02	PPR4
AT2G47310	7. CZE apical cyst (MEE56)	0.265247	0.084	0.042	0.00790537	1	0.042	SSF
AT4G33460	7. CZE apical cyst (MEE56)	-5.19377	0	0.029	0.00792487	1	-0.029	ABCI10,ATNAP13,EMB2751
AT4G29360	7. CZE apical cyst (MEE56)	-1.74233	0.01	0.055	0.00793527	1	-0.045	NA
AT1G64060	7. CZE apical cyst (MEE56)	-4.87745	0.005	0.061	0.00793742	1	-0.056	ATRBOH,ATRBOHF,RBOH,RBOHAP108,RBOHF
AT5G06660	7. CZE apical cyst (MEE56)	0.490994	0.059	0.025	0.00796714	1	0.034	NA
AT4G14540	7. CZE apical cyst (MEE56)	1.18679	0.025	0.007	0.00797049	1	0.018	NF-YB3
AT4G30860	7. CZE apical cyst (MEE56)	-5.25996	0	0.029	0.00798569	1	-0.029	ASHR3,SDG4
AT2G15400	7. CZE apical cyst (MEE56)	-4.32437	0.005	0.049	0.00798783	1	-0.044	NRPE3B,RBP36B
AT1G72855	7. CZE apical cyst (MEE56)	-2.40134	0.02	0.069	0.00799672	1	-0.049	NA
AT1G64280	7. CZE apical cyst (MEE56)	1.39051	0.03	0.008	0.00801121	1	0.022	ATNPR1,NIM1,NPR1,SAI1
AT3G17240	7. CZE apical cyst (MEE56)	-0.186492	0.138	0.085	0.00801979	1	0.053	mtLPD2
AT5G10080	7. CZE apical cyst (MEE56)	-3.03353	0.005	0.075	0.00802853	1	-0.07	NA
AT5G63460	7. CZE apical cyst (MEE56)	-0.139409	0.222	0.149	0.00803278	1	0.073	LOT1
AT5G63420	7. CZE apical cyst (MEE56)	-1.44695	0.039	0.082	0.00803379	1	-0.043	AtRNJ,emb2746,RNJ
AT1G75295	7. CZE apical cyst (MEE56)	-1.48977	0.084	0.132	0.00804625	1	-0.048	NA
AT2G43970	7. CZE apical cyst (MEE56)	-0.188926	0.281	0.183	0.00805717	1	0.098	AtLARP6b,LARP6b
AT4G14840	7. CZE apical cyst (MEE56)	0.13475	0.084	0.04	0.00808561	1	0.044	NA
AT3G58010	7. CZE apical cyst (MEE56)	-4.41097	0.005	0.056	0.00809071	1	-0.051	PGL34
AT2G26800	7. CZE apical cyst (MEE56)	-4.22423	0.005	0.051	0.00809598	1	-0.046	HGML
AT1G26800	7. CZE apical cyst (MEE56)	2.31708	0.01	0.002	0.00809706	1	0.008	MPSR1,SNIPER2
AT5G62890	7. CZE apical cyst (MEE56)	-6.02178	0	0.043	0.00810664	1	-0.043	NA
AT3G28950	7. CZE apical cyst (MEE56)	-5.57787	0	0.031	0.0081088	1	-0.031	NA
AT4G06634	7. CZE apical cyst (MEE56)	-0.237326	0.232	0.142	0.00816429	1	0.09	AtYY1,YY1
AT3G13340	7. CZE apical cyst (MEE56)	-1.88312	0.099	0.167	0.008166	1	-0.068	NA
AT5G55840	7. CZE apical cyst (MEE56)	-3.45908	0.01	0.053	0.00818483	1	-0.043	NA
AT5G14470	7. CZE apical cyst (MEE56)	1.6936	0.01	0.002	0.00818537	1	0.008	AtGALK2,GALK2
AT2G32050	7. CZE apical cyst (MEE56)	1.56437	0.01	0.002	0.0081903	1	0.008	NA
AT4G16900	7. CZE apical cyst (MEE56)	-2.17129	0.039	0.088	0.00820488	1	-0.049	NA
AT1G80325	7. CZE apical cyst (MEE56)	0.165133	0.049	0.022	0.00827267	1	0.027	NA
AT2G16780	7. CZE apical cyst (MEE56)	0.183152	0.084	0.047	0.00827922	1	0.037	MSI02,MSI2,NFC02,NFC2
AT1G75990	7. CZE apical cyst (MEE56)	0.125863	0.099	0.047	0.00828372	1	0.052	NA
AT4G29950	7. CZE apical cyst (MEE56)	-5.81652	0	0.037	0.00829198	1	-0.037	NA
AT4G31200	7. CZE apical cyst (MEE56)	0.118843	0.084	0.044	0.00832841	1	0.04	NA
AT5G37010	7. CZE apical cyst (MEE56)	-3.87475	0.005	0.042	0.00834138	1	-0.037	NA
AT3G28910	7. CZE apical cyst (MEE56)	-5.64484	0	0.031	0.00836072	1	-0.031	ATMYB30,MYB30
AT3G07320	7. CZE apical cyst (MEE56)	-2.7316	0.015	0.057	0.00837722	1	-0.042	NA
AT1G36180	7. CZE apical cyst (MEE56)	-2.22791	0.02	0.059	0.0083794	1	-0.039	ACC2
AT3G58810	7. CZE apical cyst (MEE56)	0.354703	0.123	0.076	0.00840909	1	0.047	ATMTP3,ATMTPA2,MTP3,MTPA2
AT5G60850	7. CZE apical cyst (MEE56)	-2.46674	0.005	0.045	0.0084492	1	-0.04	AtDOF5.4,OBP4
AT2G36130	7. CZE apical cyst (MEE56)	0.134271	0.108	0.058	0.00845406	1	0.05	Cyclophilin
AT5G42730	7. CZE apical cyst (MEE56)	-2.52733	0.025	0.085	0.00846648	1	-0.06	NA
AT3G57800	7. CZE apical cyst (MEE56)	-6.27259	0	0.046	0.00849361	1	-0.046	bHLH60
AT5G67620	7. CZE apical cyst (MEE56)	-3.92249	0.02	0.078	0.00849849	1	-0.058	NA
AT1G02860	7. CZE apical cyst (MEE56)	-1.93481	0.034	0.097	0.00850393	1	-0.063	BAH1,NLA,SYG1
AT1G62610	7. CZE apical cyst (MEE56)	-2.14907	0.025	0.07	0.00852394	1	-0.045	NA
AT2G15610	7. CZE apical cyst (MEE56)	-5.51904	0	0.037	0.00854574	1	-0.037	NA
ATMG00020	7. CZE apical cyst (MEE56)	-0.230785	0.985	0.977	0.00855226	1	0.008	NA
AT5G62150	7. CZE apical cyst (MEE56)	-5.64872	0	0.026	0.00855469	1	-0.026	NA
AT2G25480	7. CZE apical cyst (MEE56)	-5.63152	0	0.03	0.00855481	1	-0.03	NA
AT1G12850	7. CZE apical cyst (MEE56)	-2.21832	0.01	0.07	0.00858859	1	-0.06	NA
AT1G63670	7. CZE apical cyst (MEE56)	-3.01226	0.025	0.094	0.00860206	1	-0.069	TRM12
AT1G02910	7. CZE apical cyst (MEE56)	-2.69734	0.02	0.07	0.00860256	1	-0.05	LPA1
AT2G24500	7. CZE apical cyst (MEE56)	-0.203421	0.079	0.042	0.00861404	1	0.037	FZF,REIL2,STCH4
AT3G18035	7. CZE apical cyst (MEE56)	-1.84614	0.099	0.176	0.00861509	1	-0.077	HON4
AT2G19170	7. CZE apical cyst (MEE56)	-5.49981	0	0.031	0.00862053	1	-0.031	SLP3
AT4G32070	7. CZE apical cyst (MEE56)	-2.27513	0.03	0.082	0.00862458	1	-0.052	Phox4
AT2G31280	7. CZE apical cyst (MEE56)	-5.3482	0.005	0.08	0.00862609	1	-0.075	CPUORF7,LHL2,LL2
AT3G23560	7. CZE apical cyst (MEE56)	-7.35619	0	0.042	0.00863162	1	-0.042	ALF5
AT4G28162	7. CZE apical cyst (MEE56)	-2.41744	0.005	0.037	0.00863512	1	-0.032	NA
AT3G48230	7. CZE apical cyst (MEE56)	-4.58273	0.005	0.046	0.00863638	1	-0.041	NA
AT5G39040	7. CZE apical cyst (MEE56)	-2.79743	0.01	0.045	0.00864413	1	-0.035	ABCB27,ALS1,AtALS1,ATTAP2,TAP2
AT4G28706	7. CZE apical cyst (MEE56)	-5.89615	0	0.049	0.00865118	1	-0.049	NA
AT4G28260	7. CZE apical cyst (MEE56)	0.252919	0.118	0.069	0.00866226	1	0.049	NA
AT1G73760	7. CZE apical cyst (MEE56)	-3.06974	0.01	0.062	0.00866829	1	-0.052	CTL14
AT2G48030	7. CZE apical cyst (MEE56)	-4.12009	0.005	0.075	0.00867532	1	-0.07	NA
AT5G61130	7. CZE apical cyst (MEE56)	-5.65555	0	0.037	0.0086775	1	-0.037	AtPDCB1,PDCB1
AT1G35515	7. CZE apical cyst (MEE56)	0.782829	0.039	0.017	0.00868452	1	0.022	MYB8
AT4G31050	7. CZE apical cyst (MEE56)	-5.28632	0	0.03	0.00868673	1	-0.03	LIP2,LIP2p1
AT3G20830	7. CZE apical cyst (MEE56)	-5.75379	0	0.031	0.00868674	1	-0.031	AGC2-4,UCNL
AT3G56825	7. CZE apical cyst (MEE56)	0.807225	0.025	0.007	0.00869989	1	0.018	NA
AT1G45010	7. CZE apical cyst (MEE56)	-4.40841	0.005	0.039	0.00870242	1	-0.034	NA
AT1G13360	7. CZE apical cyst (MEE56)	-6.66832	0	0.062	0.00871535	1	-0.062	NA
AT1G28590	7. CZE apical cyst (MEE56)	-2.43412	0.005	0.066	0.00871662	1	-0.061	NA
AT2G21440	7. CZE apical cyst (MEE56)	-1.18481	0.084	0.139	0.00872082	1	-0.055	NA
AT5G10380	7. CZE apical cyst (MEE56)	-4.75304	0.005	0.062	0.00872818	1	-0.057	ATL55,ATRING1,RING1
AT3G54440	7. CZE apical cyst (MEE56)	-1.66458	0.118	0.18	0.00873615	1	-0.062	NA
AT5G51100	7. CZE apical cyst (MEE56)	-2.19594	0.02	0.065	0.00874619	1	-0.045	FSD2
AT4G27220	7. CZE apical cyst (MEE56)	1.45937	0.015	0.004	0.00874881	1	0.011	NA
AT4G18400	7. CZE apical cyst (MEE56)	-5.25376	0	0.029	0.00875344	1	-0.029	NA
AT1G28610	7. CZE apical cyst (MEE56)	-5.65817	0	0.029	0.00875344	1	-0.029	NA
AT1G48315	7. CZE apical cyst (MEE56)	-5.0814	0	0.03	0.00875346	1	-0.03	NA
AT3G48460	7. CZE apical cyst (MEE56)	-5.89451	0	0.035	0.00876831	1	-0.035	SFAR4
AT1G49560	7. CZE apical cyst (MEE56)	-2.06201	0.01	0.065	0.00878981	1	-0.055	HHO6
AT4G27460	7. CZE apical cyst (MEE56)	0.997002	0.015	0.005	0.00879258	1	0.01	CBSX5
AT1G27350	7. CZE apical cyst (MEE56)	-0.362438	0.182	0.114	0.00881668	1	0.068	NA
AT1G55270	7. CZE apical cyst (MEE56)	-5.43171	0	0.031	0.0088207	1	-0.031	SAGL1
AT3G09390	7. CZE apical cyst (MEE56)	-2.19204	0.074	0.158	0.00883665	1	-0.084	ATMT-1,ATMT-K,MT2A
AT3G24463	7. CZE apical cyst (MEE56)	1.23794	0.02	0.005	0.00883754	1	0.015	NA
AT3G26570	7. CZE apical cyst (MEE56)	-2.2169	0.034	0.086	0.00883878	1	-0.052	ORF02,PHT2;1
AT5G46290	7. CZE apical cyst (MEE56)	-1.12369	0.074	0.163	0.0088505	1	-0.089	KAS1,KASI
AT1G71070	7. CZE apical cyst (MEE56)	-3.15384	0.01	0.045	0.00886407	1	-0.035	NA
AT5G62230	7. CZE apical cyst (MEE56)	-2.85213	0.005	0.05	0.00887818	1	-0.045	ERL1
AT5G62710	7. CZE apical cyst (MEE56)	-4.87731	0	0.026	0.00888836	1	-0.026	NA
AT1G77090	7. CZE apical cyst (MEE56)	0.130863	0.089	0.043	0.00888884	1	0.046	NA
AT2G03350	7. CZE apical cyst (MEE56)	-3.88844	0.005	0.045	0.00889967	1	-0.04	NA
AT2G28560	7. CZE apical cyst (MEE56)	0.694614	0.034	0.012	0.00891498	1	0.022	ATRAD51B,RAD51B
AT1G79880	7. CZE apical cyst (MEE56)	-2.07772	0.069	0.156	0.00892527	1	-0.087	AtLa2,La2
AT3G49725	7. CZE apical cyst (MEE56)	0.350408	0.064	0.028	0.00894879	1	0.036	NA
AT3G60890	7. CZE apical cyst (MEE56)	-4.43744	0.005	0.053	0.00897402	1	-0.048	ZPR2
AT4G10340	7. CZE apical cyst (MEE56)	-1.70012	0.084	0.157	0.00898754	1	-0.073	LHCB5
AT1G65220	7. CZE apical cyst (MEE56)	-0.197756	0.192	0.124	0.00900756	1	0.068	NA
AT4G31405	7. CZE apical cyst (MEE56)	0.423921	0.039	0.015	0.00902327	1	0.024	NA
AT4G17080	7. CZE apical cyst (MEE56)	-5.33094	0	0.028	0.00902552	1	-0.028	NA
AT5G08380	7. CZE apical cyst (MEE56)	-5.32611	0	0.03	0.00902555	1	-0.03	AGAL1,AtAGAL1
AT3G23210	7. CZE apical cyst (MEE56)	-5.42527	0	0.03	0.00902555	1	-0.03	bHLH34,IDT1
AT1G60545	7. CZE apical cyst (MEE56)	0.142435	0.079	0.042	0.00904076	1	0.037	NA
AT5G52820	7. CZE apical cyst (MEE56)	0.307645	0.138	0.086	0.00904285	1	0.052	AtNLE,NLE
AT4G35850	7. CZE apical cyst (MEE56)	-2.94527	0.015	0.065	0.00904588	1	-0.05	NA
AT5G07160	7. CZE apical cyst (MEE56)	-3.92548	0.005	0.038	0.00905145	1	-0.033	NA
AT2G40190	7. CZE apical cyst (MEE56)	-4.35602	0.005	0.056	0.00905146	1	-0.051	LEW3
AT2G32500	7. CZE apical cyst (MEE56)	-3.26355	0.005	0.035	0.00906402	1	-0.03	NA
AT5G62570	7. CZE apical cyst (MEE56)	-1.97537	0.049	0.108	0.00906578	1	-0.059	CBP60a
AT5G17530	7. CZE apical cyst (MEE56)	-2.25755	0.049	0.113	0.00911407	1	-0.064	NA
AT5G35220	7. CZE apical cyst (MEE56)	-2.96464	0.01	0.043	0.00912197	1	-0.033	AMOS1,EGY1,EVR3
AT4G24940	7. CZE apical cyst (MEE56)	-3.93928	0.005	0.042	0.00913359	1	-0.037	AT-SAE1-1,ATSAE1A,SAE1A
AT5G38160	7. CZE apical cyst (MEE56)	-1.71137	0.167	0.293	0.00913569	1	-0.126	NA
AT5G13070	7. CZE apical cyst (MEE56)	-5.75491	0	0.042	0.009152	1	-0.042	NA
AT2G38870	7. CZE apical cyst (MEE56)	-4.08089	0.01	0.094	0.00915898	1	-0.084	NA
AT5G35770	7. CZE apical cyst (MEE56)	-5.38058	0	0.036	0.00916293	1	-0.036	SAP
AT2G25020	7. CZE apical cyst (MEE56)	-5.11064	0	0.03	0.00916478	1	-0.03	NA
AT5G63520	7. CZE apical cyst (MEE56)	0.435777	0.123	0.068	0.0091817	1	0.055	NA
AT3G26950	7. CZE apical cyst (MEE56)	0.225716	0.153	0.089	0.00919189	1	0.064	NA
AT3G26710	7. CZE apical cyst (MEE56)	-2.71898	0.015	0.057	0.00919338	1	-0.042	CCB1
ATCG00220	7. CZE apical cyst (MEE56)	0.105804	0.089	0.053	0.00921256	1	0.036	PSBM
AT2G41710	7. CZE apical cyst (MEE56)	-2.44732	0.03	0.083	0.00922269	1	-0.053	NA
AT2G24200	7. CZE apical cyst (MEE56)	-1.36824	0.049	0.121	0.00922888	1	-0.072	atLAP1,LAP1
AT5G53580	7. CZE apical cyst (MEE56)	-4.98223	0	0.029	0.0092352	1	-0.029	AtPLR1,PLR1
AT2G23420	7. CZE apical cyst (MEE56)	-5.42755	0	0.035	0.0092444	1	-0.035	NAPRT2
AT3G48430	7. CZE apical cyst (MEE56)	0.171775	0.31	0.204	0.00925098	1	0.106	EIN6,JMJ12,REF6
AT5G37680	7. CZE apical cyst (MEE56)	-5.56123	0	0.04	0.00926165	1	-0.04	ARL8c,ARLA1A,ATARLA1A
AT1G72670	7. CZE apical cyst (MEE56)	-5.71718	0	0.04	0.00926938	1	-0.04	iqd8
AT5G27440	7. CZE apical cyst (MEE56)	1.72844	0.02	0.004	0.00929242	1	0.016	NA
AT5G40200	7. CZE apical cyst (MEE56)	0.357844	0.133	0.074	0.00929418	1	0.059	DEG9,DegP9
AT3G61020	7. CZE apical cyst (MEE56)	-1.80466	0.034	0.076	0.00930257	1	-0.042	NA
AT2G45700	7. CZE apical cyst (MEE56)	-3.2614	0.015	0.087	0.00931872	1	-0.072	NA
AT5G08340	7. CZE apical cyst (MEE56)	0.112479	0.044	0.021	0.00931899	1	0.023	NA
AT5G13790	7. CZE apical cyst (MEE56)	-7.25802	0	0.098	0.00932069	1	-0.098	AGL15
AT5G58330	7. CZE apical cyst (MEE56)	0.377454	0.108	0.057	0.00939022	1	0.051	NADP-MDH
AT4G24510	7. CZE apical cyst (MEE56)	-2.87408	0.02	0.079	0.00939302	1	-0.059	CER2,VC-2,VC2
AT2G44180	7. CZE apical cyst (MEE56)	-1.39092	0.034	0.077	0.00939524	1	-0.043	MAP2A
AT4G31408	7. CZE apical cyst (MEE56)	0.246001	0.049	0.024	0.0094393	1	0.025	NA
AT1G50740	7. CZE apical cyst (MEE56)	-5.8024	0	0.036	0.0094477	1	-0.036	NA
AT2G46450	7. CZE apical cyst (MEE56)	-5.4424	0	0.036	0.0094477	1	-0.036	ATCNGC12,CNGC12
AT3G59010	7. CZE apical cyst (MEE56)	-3.29991	0.01	0.053	0.00946038	1	-0.043	PME35,PME61
AT1G05460	7. CZE apical cyst (MEE56)	-1.71644	0.025	0.073	0.00946195	1	-0.048	SDE3
AT5G66460	7. CZE apical cyst (MEE56)	-2.16043	0.069	0.145	0.00947827	1	-0.076	AtMAN7,MAN7
AT2G21940	7. CZE apical cyst (MEE56)	-3.62395	0.01	0.056	0.00948098	1	-0.046	ATSK1,SK1
AT3G61150	7. CZE apical cyst (MEE56)	-3.64425	0.01	0.064	0.00949072	1	-0.054	HD-GL2-1,HDG1
AT1G76460	7. CZE apical cyst (MEE56)	-1.22159	0.192	0.269	0.00949261	1	-0.077	NA
AT4G27540	7. CZE apical cyst (MEE56)	-1.3619	0.03	0.077	0.00950996	1	-0.047	PRA1.H
AT2G37300	7. CZE apical cyst (MEE56)	-2.81882	0.005	0.062	0.00951521	1	-0.057	ABCI16
AT1G11740	7. CZE apical cyst (MEE56)	-6.40076	0	0.066	0.00951701	1	-0.066	NA
AT3G55320	7. CZE apical cyst (MEE56)	-1.57324	0.03	0.077	0.00954129	1	-0.047	ABCB20,PGP20
AT1G21790	7. CZE apical cyst (MEE56)	0.499504	0.069	0.032	0.00954652	1	0.037	NA
AT2G04034	7. CZE apical cyst (MEE56)	0.91199	0.02	0.005	0.0095487	1	0.015	NA
AT5G19950	7. CZE apical cyst (MEE56)	0.285932	0.084	0.043	0.00958342	1	0.041	NA
AT2G18550	7. CZE apical cyst (MEE56)	-6.44788	0	0.028	0.00959557	1	-0.028	ATHB21,HB-2,HB21
AT4G01540	7. CZE apical cyst (MEE56)	-5.59831	0	0.03	0.00959559	1	-0.03	ANAC068,NTM1
AT5G46430	7. CZE apical cyst (MEE56)	-1.20076	0.217	0.285	0.0095971	1	-0.068	NA
AT3G56050	7. CZE apical cyst (MEE56)	-3.19671	0.005	0.063	0.00961752	1	-0.058	NA
AT4G32330	7. CZE apical cyst (MEE56)	-1.87619	0.074	0.159	0.00962429	1	-0.085	WDL5
AT5G09230	7. CZE apical cyst (MEE56)	-1.60025	0.03	0.092	0.00963329	1	-0.062	AtSRT2,SRT2
AT5G15170	7. CZE apical cyst (MEE56)	-2.85609	0.01	0.042	0.00963599	1	-0.032	TDP1
AT5G04590	7. CZE apical cyst (MEE56)	-2.31564	0.02	0.077	0.00964176	1	-0.057	SIR
AT1G77280	7. CZE apical cyst (MEE56)	-4.75348	0.005	0.055	0.00965445	1	-0.05	NA
AT1G23040	7. CZE apical cyst (MEE56)	-3.11651	0.01	0.044	0.00965736	1	-0.034	NA
AT2G14520	7. CZE apical cyst (MEE56)	-6.13366	0	0.048	0.00968625	1	-0.048	NA
AT1G55620	7. CZE apical cyst (MEE56)	0.342364	0.108	0.057	0.0096895	1	0.051	ATCLC-F,CLC-F,CLCF
AT1G27560	7. CZE apical cyst (MEE56)	1.30514	0.01	0.003	0.00969118	1	0.007	NA
AT3G62600	7. CZE apical cyst (MEE56)	0.189454	0.241	0.146	0.00973325	1	0.095	ATERDJ3B,ERDJ3B
AT5G13660	7. CZE apical cyst (MEE56)	-4.02009	0.005	0.044	0.0097335	1	-0.039	NA
AT4G06255	7. CZE apical cyst (MEE56)	0.617984	0.01	0.003	0.00974813	1	0.007	NA
AT1G04770	7. CZE apical cyst (MEE56)	0.458624	0.099	0.054	0.00975461	1	0.045	SDI2
AT1G77093	7. CZE apical cyst (MEE56)	2.26711	0.01	0.002	0.00975877	1	0.008	NA
AT5G45620	7. CZE apical cyst (MEE56)	0.215737	0.118	0.064	0.00977218	1	0.054	NA
AT2G12461	7. CZE apical cyst (MEE56)	-3.61802	0.005	0.039	0.0097793	1	-0.034	NA
AT5G10340	7. CZE apical cyst (MEE56)	1.031	0.015	0.004	0.00979923	1	0.011	NA
AT5G06810	7. CZE apical cyst (MEE56)	0.234104	0.02	0.007	0.00980351	1	0.013	mTERF19
AT5G17000	7. CZE apical cyst (MEE56)	-4.93653	0	0.027	0.00981856	1	-0.027	NA
AT1G19700	7. CZE apical cyst (MEE56)	-2.40075	0.049	0.13	0.00982387	1	-0.081	BEL10,BLH10
AT5G64180	7. CZE apical cyst (MEE56)	0.126147	0.069	0.031	0.00985312	1	0.038	NA
AT5G25910	7. CZE apical cyst (MEE56)	1.47488	0.01	0.002	0.00986712	1	0.008	AtRLP52,RLP52
AT5G65080	7. CZE apical cyst (MEE56)	-4.09467	0.005	0.051	0.00987652	1	-0.046	AGL68,MAF5
AT1G63650	7. CZE apical cyst (MEE56)	-5.89966	0	0.037	0.00988001	1	-0.037	AtEGL3,ATMYC-2,EGL1,EGL3
AT2G32910	7. CZE apical cyst (MEE56)	-1.22529	0.099	0.151	0.00989054	1	-0.052	NA
AT5G03820	7. CZE apical cyst (MEE56)	-1.92801	0.059	0.102	0.00990005	1	-0.043	NA
AT1G22660	7. CZE apical cyst (MEE56)	0.229285	0.118	0.065	0.00990285	1	0.053	NA
AT1G14030	7. CZE apical cyst (MEE56)	-5.4048	0	0.034	0.00990826	1	-0.034	LSMT-L
AT2G25530	7. CZE apical cyst (MEE56)	-0.148641	0.113	0.062	0.00994333	1	0.051	NA
AT1G45231	7. CZE apical cyst (MEE56)	-3.2148	0.01	0.063	0.00994464	1	-0.053	TGS1
AT5G66750	7. CZE apical cyst (MEE56)	-2.10672	0.025	0.067	0.00994989	1	-0.042	ATDDM1,CHA1,CHR01,CHR1,DDM1,SOM1,SOM4
AT1G33970	7. CZE apical cyst (MEE56)	-0.543471	0.276	0.178	0.0099523	1	0.098	IAN9
AT1G51405	7. CZE apical cyst (MEE56)	-5.15994	0	0.027	0.00997014	1	-0.027	NA
AT4G26130	7. CZE apical cyst (MEE56)	-5.47327	0	0.029	0.00997016	1	-0.029	NA
AT1G78130	7. CZE apical cyst (MEE56)	-2.02631	0.02	0.056	0.00998323	1	-0.036	UNE2
AT4G23800	13. PEN G2M-phase (MAD2)	5.85277	0.917	0.041	0	0	0.876	3xHMG-box2
AT3G23890	13. PEN G2M-phase (MAD2)	5.18832	0.92	0.063	0	0	0.857	ATTOPII,TOPII
AT1G72250	13. PEN G2M-phase (MAD2)	5.73393	0.878	0.033	0	0	0.845	MDKIN1
AT4G11080	13. PEN G2M-phase (MAD2)	6.41376	0.861	0.026	0	0	0.835	3xHMG-box1
AT3G44050	13. PEN G2M-phase (MAD2)	5.68337	0.865	0.031	0	0	0.834	KINESIN-12E
AT5G60930	13. PEN G2M-phase (MAD2)	5.12194	0.855	0.049	0	0	0.806	NA
AT3G44765	13. PEN G2M-phase (MAD2)	6.06721	0.811	0.027	0	0	0.784	NA
AT3G19050	13. PEN G2M-phase (MAD2)	4.53693	0.828	0.059	0	0	0.769	POK2
AT3G44770	13. PEN G2M-phase (MAD2)	5.7108	0.786	0.03	0	0	0.756	NA
AT4G05190	13. PEN G2M-phase (MAD2)	5.69636	0.773	0.022	0	0	0.751	ATK5
AT3G20150	13. PEN G2M-phase (MAD2)	5.79479	0.766	0.021	0	0	0.745	NA
AT2G28620	13. PEN G2M-phase (MAD2)	4.06207	0.802	0.078	0	0	0.724	RSW7
AT1G33615	13. PEN G2M-phase (MAD2)	5.86832	0.745	0.026	0	0	0.719	NA
AT1G33660	13. PEN G2M-phase (MAD2)	5.78035	0.746	0.029	0	0	0.717	NA
AT5G55520	13. PEN G2M-phase (MAD2)	7.04863	0.725	0.009	0	0	0.716	NA
AT3G44769	13. PEN G2M-phase (MAD2)	6.25301	0.725	0.018	0	0	0.707	NA
AT5G17160	13. PEN G2M-phase (MAD2)	4.23658	0.753	0.05	0	0	0.703	NA
AT3G46616	13. PEN G2M-phase (MAD2)	5.71326	0.723	0.023	0	0	0.7	NA
AT1G59540	13. PEN G2M-phase (MAD2)	5.88371	0.686	0.014	0	0	0.672	ZCF125
AT3G28153	13. PEN G2M-phase (MAD2)	4.42694	0.707	0.035	0	0	0.672	NA
AT4G01730	13. PEN G2M-phase (MAD2)	5.46714	0.674	0.017	0	0	0.657	NA
AT2G22610	13. PEN G2M-phase (MAD2)	5.61879	0.669	0.016	0	0	0.653	MDKIN2
AT4G38062	13. PEN G2M-phase (MAD2)	6.15523	0.656	0.011	0	0	0.645	NA
AT1G34460	13. PEN G2M-phase (MAD2)	2.95472	0.866	0.225	0	0	0.641	CYC3,CYCB1;5
AT2G37420	13. PEN G2M-phase (MAD2)	5.37958	0.652	0.017	0	0	0.635	NA
AT4G14330	13. PEN G2M-phase (MAD2)	3.92107	0.69	0.06	0	0	0.63	PAKRP2
AT4G21270	13. PEN G2M-phase (MAD2)	4.6959	0.661	0.032	0	0	0.629	ATK1,KATA,KATAP
AT1G20930	13. PEN G2M-phase (MAD2)	5.32005	0.647	0.019	0	0	0.628	CDKB2;2
AT5G05180	13. PEN G2M-phase (MAD2)	3.25372	0.721	0.095	0	0	0.626	NA
AT3G44763	13. PEN G2M-phase (MAD2)	5.7642	0.64	0.018	0	0	0.622	NA
AT4G02830	13. PEN G2M-phase (MAD2)	2.5695	0.778	0.157	0	0	0.621	NA
AT3G58650	13. PEN G2M-phase (MAD2)	5.61253	0.633	0.014	0	0	0.619	TRM7
AT2G29550	13. PEN G2M-phase (MAD2)	2.88324	0.741	0.124	0	0	0.617	TBB7,TUB7
AT2G36200	13. PEN G2M-phase (MAD2)	3.90174	0.671	0.058	0	0	0.613	NA
AT5G62550	13. PEN G2M-phase (MAD2)	4.40448	0.648	0.04	0	0	0.608	NA
AT3G46614	13. PEN G2M-phase (MAD2)	4.76584	0.629	0.027	0	0	0.602	NA
AT5G23910	13. PEN G2M-phase (MAD2)	5.22025	0.622	0.021	0	0	0.601	NA
AT3G10310	13. PEN G2M-phase (MAD2)	6.3302	0.601	0.007	0	0	0.594	NA
AT5G37247	13. PEN G2M-phase (MAD2)	8.27926	0.593	0.005	0	0	0.588	NA
AT3G28155	13. PEN G2M-phase (MAD2)	4.7494	0.612	0.026	0	0	0.586	NA
AT3G23670	13. PEN G2M-phase (MAD2)	5.63077	0.594	0.012	0	0	0.582	KINESIN-12B,PAKRP1L
AT3G25980	13. PEN G2M-phase (MAD2)	2.89563	0.671	0.097	0	0	0.574	AtMAD2,MAD2
AT5G51600	13. PEN G2M-phase (MAD2)	3.77914	0.628	0.056	0	0	0.572	ATMAP65-3,MAP65-3,PLE
AT5G01910	13. PEN G2M-phase (MAD2)	7.33206	0.573	0.004	0	0	0.569	NA
AT5G37240	13. PEN G2M-phase (MAD2)	7.8601	0.573	0.005	0	0	0.568	NA
AT4G22860	13. PEN G2M-phase (MAD2)	3.98674	0.616	0.05	0	0	0.566	TPXL3
AT5G27550	13. PEN G2M-phase (MAD2)	4.80598	0.581	0.022	0	0	0.559	NA
AT1G34355	13. PEN G2M-phase (MAD2)	6.03505	0.566	0.008	0	0	0.558	ATPS1,PS1
AT3G27330	13. PEN G2M-phase (MAD2)	4.26958	0.591	0.033	0	0	0.558	NA
AT1G20060	13. PEN G2M-phase (MAD2)	3.15454	0.632	0.078	0	0	0.554	NA
AT1G17140	13. PEN G2M-phase (MAD2)	3.36138	0.632	0.081	0	0	0.551	ICR1,RIP1
AT3G46617	13. PEN G2M-phase (MAD2)	5.94301	0.561	0.012	0	0	0.549	NA
AT5G11510	13. PEN G2M-phase (MAD2)	4.66568	0.57	0.022	0	0	0.548	AtMYB3R4,MYB3R-4
AT3G15550	13. PEN G2M-phase (MAD2)	4.95133	0.568	0.021	0	0	0.547	NA
AT3G47460	13. PEN G2M-phase (MAD2)	3.60614	0.603	0.056	0	0	0.547	ATSMC2,SMC2B
AT1G18370	13. PEN G2M-phase (MAD2)	3.313	0.608	0.069	0	0	0.539	ATNACK1,HIK,NACK1
AT3G60840	13. PEN G2M-phase (MAD2)	4.46904	0.569	0.03	0	0	0.539	MAP65-4
AT1G02690	13. PEN G2M-phase (MAD2)	4.77463	0.562	0.024	0	0	0.538	IMPA-6
AT1G72670	13. PEN G2M-phase (MAD2)	5.54183	0.551	0.014	0	0	0.537	iqd8
AT1G20610	13. PEN G2M-phase (MAD2)	5.07086	0.551	0.018	0	0	0.533	CYCB2;3
AT5G55820	13. PEN G2M-phase (MAD2)	3.01242	0.614	0.083	0	0	0.531	INCENP,WYR
AT1G50240	13. PEN G2M-phase (MAD2)	4.3334	0.561	0.031	0	0	0.53	FU,TIO
AT5G57410	13. PEN G2M-phase (MAD2)	3.56381	0.581	0.055	0	0	0.526	NA
AT3G17360	13. PEN G2M-phase (MAD2)	5.14682	0.54	0.017	0	0	0.523	POK1
AT5G42700	13. PEN G2M-phase (MAD2)	5.45366	0.534	0.015	0	0	0.519	NA
AT5G18700	13. PEN G2M-phase (MAD2)	3.99078	0.548	0.035	0	0	0.513	EMB3013,RUK
AT5G63950	13. PEN G2M-phase (MAD2)	3.69579	0.566	0.054	0	0	0.512	CHR24
AT1G03780	13. PEN G2M-phase (MAD2)	5.69735	0.516	0.012	0	0	0.504	AtTPX2,TPX2
AT4G26660	13. PEN G2M-phase (MAD2)	5.79698	0.514	0.011	0	0	0.503	NA
AT4G03100	13. PEN G2M-phase (MAD2)	5.55947	0.505	0.01	0	0	0.495	NA
AT3G03130	13. PEN G2M-phase (MAD2)	3.68691	0.512	0.034	0	0	0.478	NA
AT4G02150	13. PEN G2M-phase (MAD2)	3.83223	0.51	0.034	0	0	0.476	ATIMPALPHA3,IMPA-3,MOS6
AT5G67270	13. PEN G2M-phase (MAD2)	3.05451	0.541	0.067	0	0	0.474	ATEB1C,ATEB1H1,EB1C
AT1G49940	13. PEN G2M-phase (MAD2)	5.0917	0.488	0.014	0	0	0.474	NA
AT3G43210	13. PEN G2M-phase (MAD2)	2.84475	0.547	0.078	0	0	0.469	ATNACK2,NACK2,TES
AT1G76540	13. PEN G2M-phase (MAD2)	5.18194	0.481	0.012	0	0	0.469	CDKB2;1
AT1G16630	13. PEN G2M-phase (MAD2)	6.34317	0.472	0.005	0	0	0.467	NA
AT1G02730	13. PEN G2M-phase (MAD2)	3.68936	0.505	0.04	0	0	0.465	ATCSLD5,CSLD5,SOS6
AT5G66230	13. PEN G2M-phase (MAD2)	6.25523	0.472	0.009	0	0	0.463	NA
AT1G44110	13. PEN G2M-phase (MAD2)	5.6294	0.47	0.008	0	0	0.462	CYCA1;1
AT3G51280	13. PEN G2M-phase (MAD2)	5.57123	0.473	0.014	0	0	0.459	NA
AT3G13000	13. PEN G2M-phase (MAD2)	3.04544	0.531	0.073	0	0	0.458	NA
AT4G05520	13. PEN G2M-phase (MAD2)	4.07331	0.489	0.031	0	0	0.458	ATEHD2,EHD2
AT3G11520	13. PEN G2M-phase (MAD2)	5.07376	0.469	0.013	0	0	0.456	CYC2,CYCB1;3
AT3G27730	13. PEN G2M-phase (MAD2)	6.02981	0.455	0.008	0	0	0.447	MER3,RCK
AT3G48900	13. PEN G2M-phase (MAD2)	4.52697	0.47	0.024	0	0	0.446	AtSEND1,SEND1
AT5G22796	13. PEN G2M-phase (MAD2)	3.16737	0.491	0.05	0	0	0.441	NA
AT5G22794	13. PEN G2M-phase (MAD2)	3.10581	0.501	0.061	0	0	0.44	NA
AT2G33560	13. PEN G2M-phase (MAD2)	6.18693	0.44	0.005	0	0	0.435	BUBR1
AT4G37110	13. PEN G2M-phase (MAD2)	3.37601	0.472	0.037	0	0	0.435	NA
AT3G57060	13. PEN G2M-phase (MAD2)	3.25024	0.477	0.046	0	0	0.431	CAP-D2
AT1G76310	13. PEN G2M-phase (MAD2)	6.18946	0.434	0.008	0	0	0.426	CYCB2;4
AT3G27185	13. PEN G2M-phase (MAD2)	5.58136	0.434	0.01	0	0	0.424	NA
AT4G13370	13. PEN G2M-phase (MAD2)	4.52045	0.44	0.017	0	0	0.423	CORD3
AT2G17900	13. PEN G2M-phase (MAD2)	3.85352	0.455	0.034	0	0	0.421	ASHR1,SDG37
AT5G06150	13. PEN G2M-phase (MAD2)	4.06838	0.452	0.035	0	0	0.417	CYC1BAT,CYCB1;2
AT2G27970	13. PEN G2M-phase (MAD2)	3.83065	0.445	0.032	0	0	0.413	CKS2
AT1G61450	13. PEN G2M-phase (MAD2)	4.75582	0.426	0.014	0	0	0.412	NA
AT4G37490	13. PEN G2M-phase (MAD2)	6.10135	0.413	0.006	0	0	0.407	CYC1,CYCB1,CYCB1;1
AT2G38160	13. PEN G2M-phase (MAD2)	5.12489	0.414	0.009	0	0	0.405	BPP4
AT3G26050	13. PEN G2M-phase (MAD2)	4.87738	0.415	0.012	0	0	0.403	NA
AT5G48310	13. PEN G2M-phase (MAD2)	3.9394	0.43	0.031	0	0	0.399	RASD1
AT1G76740	13. PEN G2M-phase (MAD2)	4.11147	0.42	0.023	0	0	0.397	NA
AT5G24205	13. PEN G2M-phase (MAD2)	4.99239	0.407	0.015	0	0	0.392	NA
AT5G60150	13. PEN G2M-phase (MAD2)	4.36212	0.413	0.021	0	0	0.392	NA
AT5G37010	13. PEN G2M-phase (MAD2)	4.27733	0.414	0.023	0	0	0.391	NA
AT5G56120	13. PEN G2M-phase (MAD2)	5.46067	0.407	0.018	0	0	0.389	NA
AT5G03885	13. PEN G2M-phase (MAD2)	4.12375	0.422	0.036	0	0	0.386	NA
AT1G50490	13. PEN G2M-phase (MAD2)	4.39248	0.403	0.018	0	0	0.385	UBC20
AT4G32830	13. PEN G2M-phase (MAD2)	3.87304	0.411	0.026	0	0	0.385	AtAUR1,AUR1
AT5G48460	13. PEN G2M-phase (MAD2)	3.66481	0.41	0.028	0	0	0.382	AtFIM2
AT1G53140	13. PEN G2M-phase (MAD2)	5.04846	0.39	0.009	0	0	0.381	DRP5A
AT5G56580	13. PEN G2M-phase (MAD2)	3.10642	0.428	0.048	0	0	0.38	ANQ1,ATMKK6,MKK6,SUMM4
AT4G09060	13. PEN G2M-phase (MAD2)	3.87478	0.403	0.025	0	0	0.378	NA
AT2G20635	13. PEN G2M-phase (MAD2)	3.63714	0.39	0.03	0	0	0.36	NA
AT1G01690	13. PEN G2M-phase (MAD2)	3.0379	0.399	0.042	0	0	0.357	ATPRD3,PRD3
AT3G05330	13. PEN G2M-phase (MAD2)	3.26545	0.398	0.043	0	0	0.355	ATN,ATTAN,TAN1
AT4G14150	13. PEN G2M-phase (MAD2)	4.31311	0.372	0.017	0	0	0.355	KINESIN-12A,PAKRP1
AT4G21820	13. PEN G2M-phase (MAD2)	4.51495	0.368	0.013	0	0	0.355	NA
AT4G35620	13. PEN G2M-phase (MAD2)	4.42605	0.369	0.02	0	0	0.349	CYCB2;2
AT5G37793	13. PEN G2M-phase (MAD2)	5.6842	0.343	0.006	0	0	0.337	NA
AT2G22140	13. PEN G2M-phase (MAD2)	4.21356	0.351	0.018	0	0	0.333	ATEME1B,EME1B
AT1G51405	13. PEN G2M-phase (MAD2)	4.95482	0.343	0.011	0	0	0.332	NA
AT1G34042	13. PEN G2M-phase (MAD2)	6.73143	0.332	0.003	0	0	0.329	NA
AT1G49870	13. PEN G2M-phase (MAD2)	3.66714	0.355	0.026	0	0	0.329	NA
AT3G14190	13. PEN G2M-phase (MAD2)	4.12591	0.355	0.027	0	0	0.328	CMR1,PANS1
AT1G80370	13. PEN G2M-phase (MAD2)	3.87309	0.343	0.022	0	0	0.321	CYCA2;4
AT5G25380	13. PEN G2M-phase (MAD2)	3.69044	0.35	0.029	0	0	0.321	CYCA2;1
AT2G26180	13. PEN G2M-phase (MAD2)	4.13758	0.339	0.019	0	0	0.32	IQD6
AT3G19590	13. PEN G2M-phase (MAD2)	3.82588	0.339	0.019	0	0	0.32	BUB3.1
AT3G55660	13. PEN G2M-phase (MAD2)	6.38943	0.322	0.003	0	0	0.319	ATROPGEF6,ROPGEF6
AT4G17240	13. PEN G2M-phase (MAD2)	4.9899	0.326	0.01	0	0	0.316	NA
AT5G05395	13. PEN G2M-phase (MAD2)	6.56152	0.319	0.003	0	0	0.316	NA
AT4G02800	13. PEN G2M-phase (MAD2)	4.85167	0.327	0.013	0	0	0.314	MadA1
AT2G20590	13. PEN G2M-phase (MAD2)	4.27428	0.322	0.017	0	0	0.305	RTN17
AT2G47920	13. PEN G2M-phase (MAD2)	5.6223	0.309	0.005	0	0	0.304	NET3C
AT3G22880	13. PEN G2M-phase (MAD2)	4.36771	0.318	0.016	0	0	0.302	ARLIM15,ATDMC1,DMC1
AT1G16330	13. PEN G2M-phase (MAD2)	4.71963	0.313	0.013	0	0	0.3	CYCB3;1
AT4G15830	13. PEN G2M-phase (MAD2)	5.43873	0.306	0.006	0	0	0.3	NA
AT2G16270	13. PEN G2M-phase (MAD2)	5.25686	0.306	0.007	0	0	0.299	NA
AT1G05370	13. PEN G2M-phase (MAD2)	3.48255	0.322	0.026	0	0	0.296	NA
AT2G26760	13. PEN G2M-phase (MAD2)	5.57446	0.301	0.005	0	0	0.296	CYCB1;4
AT2G17620	13. PEN G2M-phase (MAD2)	5.04757	0.302	0.008	0	0	0.294	CYCB2;1
AT3G44766	13. PEN G2M-phase (MAD2)	6.02345	0.298	0.005	0	0	0.293	NA
AT1G05440	13. PEN G2M-phase (MAD2)	5.2108	0.294	0.006	0	0	0.288	NA
AT1G17480	13. PEN G2M-phase (MAD2)	4.84686	0.296	0.008	0	0	0.288	IQD7
AT2G25880	13. PEN G2M-phase (MAD2)	3.96973	0.306	0.018	0	0	0.288	AtAUR2,AUR2
AT5G66840	13. PEN G2M-phase (MAD2)	5.81893	0.277	0.004	0	0	0.273	NA
AT3G06030	13. PEN G2M-phase (MAD2)	4.09229	0.289	0.016	0	0	0.273	ANP3,AtANP3,MAPKKK12,NP3
AT5G62710	13. PEN G2M-phase (MAD2)	3.99355	0.277	0.013	0	0	0.264	NA
AT3G57860	13. PEN G2M-phase (MAD2)	4.134	0.272	0.015	0	0	0.257	GIG1,OSD1,UVI4-LIKE
AT5G24206	13. PEN G2M-phase (MAD2)	4.82129	0.267	0.01	0	0	0.257	NA
AT1G06587	13. PEN G2M-phase (MAD2)	5.34669	0.261	0.005	0	0	0.256	NA
AT2G33793	13. PEN G2M-phase (MAD2)	6.1606	0.258	0.003	0	0	0.255	ASY4
AT3G07485	13. PEN G2M-phase (MAD2)	4.36404	0.263	0.009	0	0	0.254	NA
AT4G00460	13. PEN G2M-phase (MAD2)	7.14085	0.256	0.002	0	0	0.254	ATROPGEF3,ROPGEF3
AT5G38747	13. PEN G2M-phase (MAD2)	4.83661	0.263	0.009	0	0	0.254	NA
AT3G09080	13. PEN G2M-phase (MAD2)	4.21537	0.268	0.015	0	0	0.253	NA
AT1G65710	13. PEN G2M-phase (MAD2)	3.58038	0.268	0.017	0	0	0.251	NA
AT2G47500	13. PEN G2M-phase (MAD2)	4.06773	0.26	0.013	0	0	0.247	NA
AT3G28930	13. PEN G2M-phase (MAD2)	3.99248	0.239	0.011	0	0	0.228	AIG2
AT1G32575	13. PEN G2M-phase (MAD2)	5.52358	0.231	0.004	0	0	0.227	NA
AT1G07417	13. PEN G2M-phase (MAD2)	5.36735	0.233	0.006	0	0	0.227	NA
AT3G61118	13. PEN G2M-phase (MAD2)	5.40836	0.233	0.007	0	0	0.226	NA
AT1G14750	13. PEN G2M-phase (MAD2)	5.34091	0.225	0.005	0	0	0.22	SDS
AT1G16070	13. PEN G2M-phase (MAD2)	5.88761	0.216	0.003	0	0	0.213	AtTLP8,TLP8
AT3G05205	13. PEN G2M-phase (MAD2)	5.28686	0.212	0.004	0	0	0.208	NA
AT1G43310	13. PEN G2M-phase (MAD2)	4.85405	0.213	0.007	0	0	0.206	NA
AT3G05635	13. PEN G2M-phase (MAD2)	6.24995	0.206	0.002	0	0	0.204	NA
AT1G78430	13. PEN G2M-phase (MAD2)	6.10377	0.204	0.002	0	0	0.202	ICR4,RIP2
AT3G05445	13. PEN G2M-phase (MAD2)	6.90167	0.197	0.002	0	0	0.195	NA
AT2G30820	13. PEN G2M-phase (MAD2)	4.9546	0.197	0.005	0	0	0.192	NA
AT5G02370	13. PEN G2M-phase (MAD2)	5.0463	0.197	0.006	0	0	0.191	NA
AT5G05425	13. PEN G2M-phase (MAD2)	6.61347	0.159	0.001	0	0	0.158	NA
AT1G32570	13. PEN G2M-phase (MAD2)	6.50701	0.152	0.001	0	0	0.151	NA
AT1G47770	13. PEN G2M-phase (MAD2)	5.69964	0.152	0.003	0	0	0.149	NA
AT1G06737	13. PEN G2M-phase (MAD2)	6.94229	0.135	0.001	0	0	0.134	NA
AT1G49952	13. PEN G2M-phase (MAD2)	6.58777	0.127	0.001	0	0	0.126	NA
AT5G05445	13. PEN G2M-phase (MAD2)	7.28846	0.12	0.001	0	0	0.119	NA
AT1G07273	13. PEN G2M-phase (MAD2)	6.82821	0.108	0.001	0	0	0.107	NA
AT2G25060	13. PEN G2M-phase (MAD2)	2.60478	0.742	0.162	1.03032e-307	2.18707e-303	0.58	AtENODL14,ENODL14
AT3G60000	13. PEN G2M-phase (MAD2)	2.75121	0.511	0.075	2.58387e-307	5.48478e-303	0.436	QWRF6
AT2G44190	13. PEN G2M-phase (MAD2)	4.70427	0.183	0.006	3.90519e-307	8.28954e-303	0.177	EDE1,EMB3116,QWRF5
AT1G77580	13. PEN G2M-phase (MAD2)	2.24743	0.769	0.18	1.50011e-305	3.18429e-301	0.589	VETH3
AT4G10843	13. PEN G2M-phase (MAD2)	3.48652	0.294	0.023	1.62666e-299	3.45292e-295	0.271	NA
AT1G14350	13. PEN G2M-phase (MAD2)	2.38797	0.418	0.05	2.25604e-298	4.7889e-294	0.368	AtMYB124,FLP,MYB124
AT4G14490	13. PEN G2M-phase (MAD2)	3.5604	0.251	0.017	4.82803e-297	1.02485e-292	0.234	NA
AT1G04760	13. PEN G2M-phase (MAD2)	4.47393	0.176	0.006	2.6003e-296	5.51966e-292	0.17	ATVAMP726,VAMP726
AT4G33400	13. PEN G2M-phase (MAD2)	3.55445	0.281	0.02	5.66672e-293	1.20288e-288	0.261	DEM1
AT4G28950	13. PEN G2M-phase (MAD2)	3.18356	0.38	0.038	1.35742e-292	2.8814e-288	0.342	ARAC7,ATRAC7,ATROP9,RAC7,ROP9
AT2G44450	13. PEN G2M-phase (MAD2)	2.36332	0.618	0.12	8.04302e-291	1.70729e-286	0.498	BGLU15
AT4G33270	13. PEN G2M-phase (MAD2)	3.6891	0.75	0.171	7.9105e-289	1.67916e-284	0.579	AtCDC20.1,CDC20.1
AT5G13840	13. PEN G2M-phase (MAD2)	4.12652	0.371	0.036	6.54003e-288	1.38825e-283	0.335	CCS52B,FZR3
AT1G54960	13. PEN G2M-phase (MAD2)	3.47608	0.3	0.026	1.13026e-284	2.3992e-280	0.274	ANP2,MAPKKK2,NP2
AT1G23790	13. PEN G2M-phase (MAD2)	4.76883	0.143	0.003	1.39389e-282	2.95881e-278	0.14	CORD4,MACET4
AT5G65460	13. PEN G2M-phase (MAD2)	2.47335	0.572	0.105	7.57983e-280	1.60897e-275	0.467	KAC2,KCA2
AT4G14310	13. PEN G2M-phase (MAD2)	2.96564	0.405	0.052	3.5314e-272	7.49611e-268	0.353	NA
AT1G08560	13. PEN G2M-phase (MAD2)	2.32576	0.703	0.151	2.20408e-271	4.6786e-267	0.552	ATSYP111,KN,SYP111
AT2G33400	13. PEN G2M-phase (MAD2)	2.34518	0.511	0.082	2.34971e-268	4.98774e-264	0.429	NA
AT2G23530	13. PEN G2M-phase (MAD2)	4.63103	0.138	0.004	3.19573e-267	6.78357e-263	0.134	NA
AT2G01905	13. PEN G2M-phase (MAD2)	2.6769	0.396	0.053	3.42782e-267	7.27624e-263	0.343	CYCJ18
AT5G59790	13. PEN G2M-phase (MAD2)	2.98711	0.403	0.052	3.86017e-266	8.19399e-262	0.351	SOK5
AT5G58190	13. PEN G2M-phase (MAD2)	2.45232	0.573	0.113	2.40706e-263	5.10948e-259	0.46	ECT10
AT1G44940	13. PEN G2M-phase (MAD2)	7.2566	0.093	0.001	1.53333e-262	3.2548e-258	0.092	NA
AT5G49152	13. PEN G2M-phase (MAD2)	5.62515	0.122	0.002	1.71029e-262	3.63043e-258	0.12	NA
AT2G29890	13. PEN G2M-phase (MAD2)	2.0742	0.61	0.12	3.79371e-262	8.0529e-258	0.49	ATVLN1,VLN1
AT1G06660	13. PEN G2M-phase (MAD2)	3.74414	0.235	0.015	9.1628e-260	1.94499e-255	0.22	JASON
AT4G27370	13. PEN G2M-phase (MAD2)	2.14801	0.644	0.145	2.7278e-259	5.79029e-255	0.499	ATVIIIB,VIIIB
AT3G44730	13. PEN G2M-phase (MAD2)	4.1319	0.156	0.006	3.31318e-259	7.0329e-255	0.15	AtKIN14h,ATKP1,KP1
AT3G10880	13. PEN G2M-phase (MAD2)	4.55779	0.158	0.006	7.42256e-257	1.57559e-252	0.152	NA
AT5G15510	13. PEN G2M-phase (MAD2)	3.22972	0.359	0.044	9.49907e-257	2.01637e-252	0.315	TPXL5
AT1G11220	13. PEN G2M-phase (MAD2)	5.46653	0.12	0.002	9.82848e-257	2.08629e-252	0.118	NA
AT5G42080	13. PEN G2M-phase (MAD2)	2.23529	0.754	0.206	5.26696e-256	1.11802e-251	0.548	ADL1,ADL1A,AG68,DL1,DRP1A,RSW9
AT4G11330	13. PEN G2M-phase (MAD2)	4.8073	0.12	0.003	5.84009e-252	1.23968e-247	0.117	ATMPK5,MPK5
AT3G61117	13. PEN G2M-phase (MAD2)	4.7599	0.126	0.004	1.84686e-251	3.92033e-247	0.122	NA
AT5G62410	13. PEN G2M-phase (MAD2)	2.36993	0.539	0.109	4.79389e-249	1.0176e-244	0.43	ATCAP-E1,ATSMC4,SMC2,TTN3
AT2G37025	13. PEN G2M-phase (MAD2)	2.29584	0.568	0.113	4.07078e-248	8.64105e-244	0.455	TRFL8
AT4G18490	13. PEN G2M-phase (MAD2)	2.74363	0.36	0.05	2.19098e-247	4.6508e-243	0.31	NA
AT3G07495	13. PEN G2M-phase (MAD2)	5.77178	0.101	0.002	8.23284e-244	1.74759e-239	0.099	NA
AT3G15890	13. PEN G2M-phase (MAD2)	2.2613	0.585	0.123	1.73161e-241	3.67569e-237	0.462	NA
AT3G16490	13. PEN G2M-phase (MAD2)	4.94299	0.116	0.002	6.18429e-241	1.31274e-236	0.114	IQD26
AT4G31840	13. PEN G2M-phase (MAD2)	1.96038	0.765	0.199	1.00555e-239	2.13447e-235	0.566	AtENODL15,ENODL15
AT4G12540	13. PEN G2M-phase (MAD2)	3.24592	0.254	0.022	5.14392e-239	1.0919e-234	0.232	NA
AT5G00780	13. PEN G2M-phase (MAD2)	3.28142	0.263	0.022	9.05094e-239	1.92124e-234	0.241	NA
AT2G32590	13. PEN G2M-phase (MAD2)	2.87786	0.339	0.041	2.44214e-235	5.18393e-231	0.298	CAP-H,EMB2795
AT5G15190	13. PEN G2M-phase (MAD2)	3.01062	0.254	0.021	2.53921e-233	5.38997e-229	0.233	NA
AT5G33300	13. PEN G2M-phase (MAD2)	2.75959	0.385	0.054	1.53804e-232	3.2648e-228	0.331	NA
AT1G49938	13. PEN G2M-phase (MAD2)	5.01785	0.11	0.002	1.12983e-231	2.39828e-227	0.108	NA
AT1G09450	13. PEN G2M-phase (MAD2)	3.15049	0.29	0.029	5.09903e-230	1.08237e-225	0.261	AtHaspin,Haspin
AT1G78865	13. PEN G2M-phase (MAD2)	4.67845	0.36	0.036	8.36787e-230	1.77625e-225	0.324	NA
AT2G19920	13. PEN G2M-phase (MAD2)	3.87964	0.196	0.014	9.37438e-229	1.9899e-224	0.182	NA
AT1G11070	13. PEN G2M-phase (MAD2)	1.6952	0.795	0.225	6.93413e-228	1.47191e-223	0.57	NA
AT4G32700	13. PEN G2M-phase (MAD2)	2.23999	0.468	0.086	2.62715e-227	5.57666e-223	0.382	POLQ,TEB
AT4G36700	13. PEN G2M-phase (MAD2)	2.60761	0.507	0.097	2.82841e-226	6.00386e-222	0.41	NA
AT5G25755	13. PEN G2M-phase (MAD2)	2.58064	0.372	0.054	1.14701e-225	2.43476e-221	0.318	NA
AT5G38743	13. PEN G2M-phase (MAD2)	4.51599	0.131	0.005	1.99687e-223	4.23876e-219	0.126	NA
AT5G45700	13. PEN G2M-phase (MAD2)	4.77257	0.129	0.003	2.00895e-223	4.2644e-219	0.126	NA
AT5G22799	13. PEN G2M-phase (MAD2)	3.09117	0.239	0.022	2.38976e-220	5.07275e-216	0.217	NA
AT2G02180	13. PEN G2M-phase (MAD2)	2.37149	0.448	0.077	2.09344e-219	4.44375e-215	0.371	TOM3
AT1G06593	13. PEN G2M-phase (MAD2)	5.20843	0.095	0.002	3.26519e-219	6.93102e-215	0.093	NA
AT1G76705	13. PEN G2M-phase (MAD2)	3.45144	0.268	0.024	9.29759e-219	1.9736e-214	0.244	NA
AT1G76110	13. PEN G2M-phase (MAD2)	2.40342	0.442	0.08	1.00424e-217	2.13171e-213	0.362	NA
AT3G01015	13. PEN G2M-phase (MAD2)	4.4102	0.152	0.006	1.53679e-217	3.26215e-213	0.146	MD60,TPXL1
AT4G12740	13. PEN G2M-phase (MAD2)	3.33153	0.2	0.016	6.06732e-217	1.28791e-212	0.184	NA
AT5G50740	13. PEN G2M-phase (MAD2)	1.39258	0.662	0.147	8.86919e-216	1.88266e-211	0.515	AtHMP52
AT2G35350	13. PEN G2M-phase (MAD2)	2.07146	0.57	0.131	3.50294e-213	7.43569e-209	0.439	PLL1
AT5G46880	13. PEN G2M-phase (MAD2)	2.08837	0.463	0.085	2.99823e-211	6.36435e-207	0.378	HB-7,HDG5
AT3G02030	13. PEN G2M-phase (MAD2)	2.77246	0.309	0.038	7.83738e-211	1.66364e-206	0.271	ELT6
AT3G54320	13. PEN G2M-phase (MAD2)	1.51823	0.82	0.257	1.09508e-210	2.32453e-206	0.563	ASML1,ATWRI1,WRI,WRI1
AT5G20635	13. PEN G2M-phase (MAD2)	2.3271	0.434	0.078	3.6009e-210	7.64364e-206	0.356	AGG3
AT4G28365	13. PEN G2M-phase (MAD2)	1.71494	0.858	0.293	2.74892e-209	5.83513e-205	0.565	AtENODL3,ENODL3
AT3G01710	13. PEN G2M-phase (MAD2)	4.8349	0.113	0.003	3.61965e-209	7.68343e-205	0.11	NA
AT4G28230	13. PEN G2M-phase (MAD2)	3.63442	0.205	0.014	2.76417e-208	5.86749e-204	0.191	NA
AT2G20850	13. PEN G2M-phase (MAD2)	2.73446	0.283	0.034	4.16325e-208	8.83734e-204	0.249	SRF1
AT5G01370	13. PEN G2M-phase (MAD2)	2.45536	0.427	0.077	6.58418e-208	1.39762e-203	0.35	ACI1,TRM29
AT1G70340	13. PEN G2M-phase (MAD2)	5.25266	0.1	0.002	1.11628e-207	2.36953e-203	0.098	CORD5
AT5G27000	13. PEN G2M-phase (MAD2)	2.62922	0.347	0.051	4.94558e-207	1.0498e-202	0.296	ATK4,KATD
AT4G11720	13. PEN G2M-phase (MAD2)	5.47	0.096	0.001	1.35443e-206	2.87506e-202	0.095	GCS1,HAP2
AT3G52110	13. PEN G2M-phase (MAD2)	1.99233	0.54	0.124	3.33292e-204	7.07478e-200	0.416	NA
AT2G46960	13. PEN G2M-phase (MAD2)	-8.52427	0.011	0.657	1.38766e-203	2.94559e-199	-0.646	CYP709B1
AT3G51740	13. PEN G2M-phase (MAD2)	1.88065	0.749	0.193	1.53721e-202	3.26304e-198	0.556	IMK2
AT5G48720	13. PEN G2M-phase (MAD2)	1.85289	0.618	0.159	1.14218e-200	2.42451e-196	0.459	XRI,XRI1
AT5G05525	13. PEN G2M-phase (MAD2)	4.5938	0.093	0.002	2.51937e-198	5.34786e-194	0.091	NA
AT5G02430	13. PEN G2M-phase (MAD2)	3.68481	0.168	0.011	6.23696e-197	1.32392e-192	0.157	NA
AT2G02820	13. PEN G2M-phase (MAD2)	2.59949	0.33	0.049	3.71882e-196	7.89394e-192	0.281	AtMYB88,MYB88
AT4G18020	13. PEN G2M-phase (MAD2)	1.88311	0.582	0.146	6.0954e-194	1.29387e-189	0.436	APRR2,PRR2
AT1G73020	13. PEN G2M-phase (MAD2)	2.21416	0.434	0.082	1.41377e-193	3.001e-189	0.352	TMEM16
AT5G58280	13. PEN G2M-phase (MAD2)	3.9329	0.155	0.01	9.96576e-193	2.11543e-188	0.145	NA
AT2G04235	13. PEN G2M-phase (MAD2)	2.63492	0.311	0.044	1.36138e-191	2.88979e-187	0.267	NA
AT3G12870	13. PEN G2M-phase (MAD2)	2.82923	0.309	0.041	1.97643e-186	4.19537e-182	0.268	NA
AT3G51420	13. PEN G2M-phase (MAD2)	2.73939	0.272	0.032	6.74863e-186	1.43253e-181	0.24	ATSSL4,SSL4
AT1G15660	13. PEN G2M-phase (MAD2)	2.27533	0.377	0.065	2.26772e-185	4.81369e-181	0.312	CENP-C
AT4G15140	13. PEN G2M-phase (MAD2)	3.78712	0.171	0.011	5.41526e-185	1.1495e-180	0.16	NA
AT1G03210	13. PEN G2M-phase (MAD2)	1.75743	0.587	0.153	7.85883e-183	1.66819e-178	0.434	NA
AT1G34260	13. PEN G2M-phase (MAD2)	1.68825	0.714	0.237	1.01286e-182	2.15001e-178	0.477	FAB1D
AT5G37630	13. PEN G2M-phase (MAD2)	2.75221	0.292	0.038	1.73744e-182	3.68805e-178	0.254	CAP-G,EMB2656
AT3G51230	13. PEN G2M-phase (MAD2)	3.54655	0.212	0.02	1.32252e-181	2.80731e-177	0.192	NA
AT2G34680	13. PEN G2M-phase (MAD2)	1.71392	0.616	0.168	2.16622e-181	4.59824e-177	0.448	AIR9
AT3G14205	13. PEN G2M-phase (MAD2)	1.45735	0.859	0.361	1.56482e-180	3.32163e-176	0.498	SAC2
AT3G03680	13. PEN G2M-phase (MAD2)	2.80341	0.223	0.024	1.39007e-178	2.9507e-174	0.199	MCTP14
AT5G05510	13. PEN G2M-phase (MAD2)	3.65412	0.142	0.009	3.36978e-178	7.15303e-174	0.133	NA
AT5G52800	13. PEN G2M-phase (MAD2)	2.76536	0.221	0.027	1.71267e-177	3.63548e-173	0.194	PrimPol
AT3G01330	13. PEN G2M-phase (MAD2)	2.73183	0.289	0.04	3.03885e-177	6.45057e-173	0.249	DEL3,E2FF,E2L2
AT1G78760	13. PEN G2M-phase (MAD2)	1.58567	0.702	0.211	2.23663e-176	4.74769e-172	0.491	NA
AT1G28300	13. PEN G2M-phase (MAD2)	2.61686	0.294	0.044	2.63823e-175	5.60017e-171	0.25	AtLEC2,LEC2
AT1G30690	13. PEN G2M-phase (MAD2)	1.50147	0.687	0.203	4.79763e-175	1.01839e-170	0.484	PATL4
AT5G24900	13. PEN G2M-phase (MAD2)	2.22319	0.472	0.103	2.71347e-173	5.75989e-169	0.369	CYP714A2,ELA2
AT5G44560	13. PEN G2M-phase (MAD2)	2.12407	0.436	0.096	1.12157e-172	2.38076e-168	0.34	VPS2.2
AT1G61415	13. PEN G2M-phase (MAD2)	4.22593	0.116	0.005	1.29148e-172	2.74143e-168	0.111	NA
AT3G53900	13. PEN G2M-phase (MAD2)	2.33704	0.327	0.055	7.86552e-172	1.66961e-167	0.272	PYRR,UPP
AT1G17580	13. PEN G2M-phase (MAD2)	2.1213	0.414	0.086	2.45994e-171	5.22171e-167	0.328	ATMYA1,MYA1,XI-1
AT1G61260	13. PEN G2M-phase (MAD2)	2.24345	0.234	0.027	2.80188e-170	5.94755e-166	0.207	NA
AT5G62700	13. PEN G2M-phase (MAD2)	1.61539	0.749	0.274	7.77126e-170	1.64961e-165	0.475	TUB3
AT4G17000	13. PEN G2M-phase (MAD2)	2.52118	0.313	0.051	2.0485e-169	4.34835e-165	0.262	NA
AT5G50090	13. PEN G2M-phase (MAD2)	1.52243	0.665	0.206	4.13464e-169	8.7766e-165	0.459	NA
AT4G32490	13. PEN G2M-phase (MAD2)	1.79451	0.736	0.266	1.03007e-168	2.18653e-164	0.47	AtENODL4,ENODL4
AT4G39710	13. PEN G2M-phase (MAD2)	4.30133	0.108	0.005	2.16028e-168	4.58563e-164	0.103	FKBP16-2,PnsL4
AT5G01570	13. PEN G2M-phase (MAD2)	3.70444	0.147	0.01	5.63559e-167	1.19627e-162	0.137	NA
AT5G07810	13. PEN G2M-phase (MAD2)	2.81925	0.234	0.029	9.92243e-166	2.10623e-161	0.205	NA
AT5G42330	13. PEN G2M-phase (MAD2)	3.14111	0.156	0.012	1.00514e-165	2.13362e-161	0.144	NA
AT5G50890	13. PEN G2M-phase (MAD2)	3.52535	0.152	0.01	1.1075e-164	2.35089e-160	0.142	NA
AT1G50010	13. PEN G2M-phase (MAD2)	1.62728	0.745	0.272	1.86304e-164	3.95468e-160	0.473	TUA2
AT1G49910	13. PEN G2M-phase (MAD2)	3.58383	0.166	0.011	2.30802e-164	4.89923e-160	0.155	BUB3.2
AT3G02120	13. PEN G2M-phase (MAD2)	3.98312	0.131	0.007	1.01383e-163	2.15205e-159	0.124	NA
AT2G07180	13. PEN G2M-phase (MAD2)	1.98911	0.415	0.088	2.52024e-163	5.34972e-159	0.327	PBL17
AT2G42110	13. PEN G2M-phase (MAD2)	1.92741	0.478	0.107	1.01107e-162	2.14621e-158	0.371	NA
AT5G10510	13. PEN G2M-phase (MAD2)	1.61762	0.522	0.134	3.31318e-162	7.03288e-158	0.388	AIL6,PLT3
AT1G13220	13. PEN G2M-phase (MAD2)	1.60007	0.602	0.18	3.98426e-160	8.45739e-156	0.422	CRWN2,LINC2
AT1G66050	13. PEN G2M-phase (MAD2)	2.10387	0.364	0.066	6.0221e-160	1.27831e-155	0.298	ORTH5,VIM2
AT3G04630	13. PEN G2M-phase (MAD2)	3.86198	0.112	0.004	6.97994e-160	1.48163e-155	0.108	WDL1
AT3G55060	13. PEN G2M-phase (MAD2)	1.95335	0.46	0.109	6.56153e-159	1.39282e-154	0.351	NA
AT1G02860	13. PEN G2M-phase (MAD2)	2.10812	0.386	0.082	1.14642e-158	2.4335e-154	0.304	BAH1,NLA,SYG1
AT3G63480	13. PEN G2M-phase (MAD2)	2.27216	0.332	0.063	3.84505e-158	8.16188e-154	0.269	AtKin-1,AtPSS1,Kin-1
AT3G43920	13. PEN G2M-phase (MAD2)	2.33468	0.271	0.041	6.0029e-158	1.27424e-153	0.23	ATDCL3,DCL3
AT1G07437	13. PEN G2M-phase (MAD2)	5.05766	0.075	0.002	2.03689e-157	4.3237e-153	0.073	NA
AT1G04030	13. PEN G2M-phase (MAD2)	1.66656	0.58	0.167	5.33215e-157	1.13186e-152	0.413	NA
AT4G35730	13. PEN G2M-phase (MAD2)	1.48751	0.56	0.153	3.49381e-155	7.41632e-151	0.407	ISTL3
AT1G78520	13. PEN G2M-phase (MAD2)	1.40641	0.657	0.198	2.16179e-154	4.58884e-150	0.459	NA
AT4G10655	13. PEN G2M-phase (MAD2)	3.07481	0.189	0.019	6.24492e-154	1.32561e-149	0.17	NA
AT1G09470	13. PEN G2M-phase (MAD2)	2.07819	0.344	0.065	6.96009e-154	1.47742e-149	0.279	AtNEAP3
AT3G54710	13. PEN G2M-phase (MAD2)	3.54316	0.146	0.011	1.0176e-153	2.16005e-149	0.135	ATCDT1B,CDT1,CDT1B
AT2G35190	13. PEN G2M-phase (MAD2)	1.81146	0.419	0.097	1.96027e-153	4.16107e-149	0.322	ATNPSN11,NPSN11,NSPN11
AT1G01320	13. PEN G2M-phase (MAD2)	1.49688	0.639	0.207	9.14303e-153	1.94079e-148	0.432	FLL2,REC1
AT3G02640	13. PEN G2M-phase (MAD2)	3.35944	0.23	0.027	1.14994e-152	2.44098e-148	0.203	NA
AT3G51290	13. PEN G2M-phase (MAD2)	1.68572	0.51	0.132	4.07173e-152	8.64306e-148	0.378	APSR1
AT1G27120	13. PEN G2M-phase (MAD2)	2.11467	0.342	0.065	6.56943e-152	1.39449e-147	0.277	GALT4
AT1G15150	13. PEN G2M-phase (MAD2)	1.70243	0.519	0.14	1.29897e-151	2.75733e-147	0.379	NA
AT1G22590	13. PEN G2M-phase (MAD2)	1.62081	0.574	0.166	1.67217e-151	3.54952e-147	0.408	AGL87
AT1G63100	13. PEN G2M-phase (MAD2)	1.82735	0.537	0.135	5.08143e-151	1.07864e-146	0.402	SCL28
AT1G77590	13. PEN G2M-phase (MAD2)	1.45213	0.704	0.249	1.00599e-150	2.13541e-146	0.455	LACS9
AT2G07170	13. PEN G2M-phase (MAD2)	2.8816	0.179	0.019	1.91837e-150	4.07212e-146	0.16	NA
AT1G04820	13. PEN G2M-phase (MAD2)	1.47557	0.767	0.306	1.07999e-149	2.2925e-145	0.461	TOR2,TUA4
AT1G07413	13. PEN G2M-phase (MAD2)	4.66122	0.076	0.002	1.13278e-147	2.40455e-143	0.074	NA
AT2G32370	13. PEN G2M-phase (MAD2)	1.44142	0.675	0.225	8.21812e-147	1.74446e-142	0.45	HDG3
AT2G42290	13. PEN G2M-phase (MAD2)	3.01778	0.181	0.019	2.00508e-145	4.25618e-141	0.162	NA
AT1G17060	13. PEN G2M-phase (MAD2)	1.16724	0.418	0.096	5.64347e-145	1.19794e-140	0.322	CHI2,CYP72C1,SHK1,SOB7
AT3G09620	13. PEN G2M-phase (MAD2)	2.29372	0.286	0.051	1.44689e-144	3.07132e-140	0.235	NA
AT3G44460	13. PEN G2M-phase (MAD2)	2.16699	0.315	0.056	3.91271e-144	8.30552e-140	0.259	AtbZIP67,DPBF2
AT5G05415	13. PEN G2M-phase (MAD2)	6.85685	0.049	0	1.98915e-143	4.22237e-139	0.049	NA
AT1G15290	13. PEN G2M-phase (MAD2)	1.46649	0.735	0.283	2.73744e-143	5.81077e-139	0.452	REC3
AT2G38620	13. PEN G2M-phase (MAD2)	3.52386	0.138	0.01	3.14223e-141	6.67001e-137	0.128	CDKB1;2
AT3G30833	13. PEN G2M-phase (MAD2)	2.83506	0.329	0.056	3.15108e-141	6.68881e-137	0.273	NA
AT5G54280	13. PEN G2M-phase (MAD2)	1.68169	0.435	0.107	1.33941e-140	2.84316e-136	0.328	ATM2,ATM4,ATMYOS1
AT2G02148	13. PEN G2M-phase (MAD2)	2.74731	0.198	0.022	2.70412e-140	5.74003e-136	0.176	NA
AT1G54385	13. PEN G2M-phase (MAD2)	3.39545	0.147	0.011	7.85361e-140	1.66709e-135	0.136	SINE1
AT2G20515	13. PEN G2M-phase (MAD2)	4.19409	0.092	0.004	3.18e-139	6.75018e-135	0.088	NA
AT3G51075	13. PEN G2M-phase (MAD2)	2.01052	0.321	0.063	9.89407e-139	2.10021e-134	0.258	NA
AT2G24030	13. PEN G2M-phase (MAD2)	3.09478	0.17	0.018	1.23567e-138	2.62297e-134	0.152	NA
AT2G44910	13. PEN G2M-phase (MAD2)	2.86296	0.187	0.022	5.02447e-138	1.06654e-133	0.165	ATHB-4,ATHB4,HB4
AT2G45720	13. PEN G2M-phase (MAD2)	2.42749	0.206	0.027	9.02766e-138	1.9163e-133	0.179	NA
AT1G65240	13. PEN G2M-phase (MAD2)	2.23076	0.304	0.055	9.75275e-138	2.07022e-133	0.249	A39
AT3G10180	13. PEN G2M-phase (MAD2)	2.31215	0.271	0.046	1.02711e-136	2.18025e-132	0.225	NA
AT2G38870	13. PEN G2M-phase (MAD2)	2.04761	0.389	0.078	3.39443e-136	7.20535e-132	0.311	NA
AT5G42235	13. PEN G2M-phase (MAD2)	-6.14488	0.033	0.558	4.03628e-136	8.56781e-132	-0.525	NA
AT3G27785	13. PEN G2M-phase (MAD2)	1.33709	0.53	0.154	5.94154e-135	1.26121e-130	0.376	ATMYB118,MYB118,PGA37
AT4G22970	13. PEN G2M-phase (MAD2)	2.10007	0.313	0.063	6.35445e-135	1.34886e-130	0.25	AESP,AESP1,ESP,RSW4
AT2G18450	13. PEN G2M-phase (MAD2)	6.02345	0.059	0.001	2.31319e-134	4.91021e-130	0.058	SDH1-2
AT4G09240	13. PEN G2M-phase (MAD2)	5.39052	0.063	0.001	2.42285e-133	5.14299e-129	0.062	NA
AT5G11300	13. PEN G2M-phase (MAD2)	2.2921	0.23	0.032	7.60699e-133	1.61474e-128	0.198	CYC2BAT,CYC3B,CYCA2;2
AT5G48600	13. PEN G2M-phase (MAD2)	1.74631	0.348	0.077	3.16095e-132	6.70975e-128	0.271	ATCAP-C,ATSMC3,ATSMC4,SMC3,SMC4
AT4G26590	13. PEN G2M-phase (MAD2)	-6.71557	0.016	0.522	3.43177e-132	7.28461e-128	-0.506	ATOPT5,OPT5
AT1G16500	13. PEN G2M-phase (MAD2)	1.76573	0.428	0.108	6.262e-132	1.32924e-127	0.32	NA
AT2G44590	13. PEN G2M-phase (MAD2)	2.11342	0.33	0.07	8.77112e-131	1.86185e-126	0.26	ADL1D,DL1D
AT1G20090	13. PEN G2M-phase (MAD2)	1.8392	0.361	0.078	4.31903e-130	9.16801e-126	0.283	ARAC4,ATRAC4,ATROP2,ROP2
AT1G04380	13. PEN G2M-phase (MAD2)	1.41975	0.573	0.174	6.52709e-130	1.38551e-125	0.399	NA
AT3G23360	13. PEN G2M-phase (MAD2)	1.9364	0.369	0.088	1.60367e-129	3.40412e-125	0.281	NA
AT5G35170	13. PEN G2M-phase (MAD2)	1.42283	0.56	0.175	6.93987e-129	1.47313e-124	0.385	NA
AT4G27660	13. PEN G2M-phase (MAD2)	4.05083	0.076	0.003	1.51085e-128	3.20708e-124	0.073	NA
AT2G38760	13. PEN G2M-phase (MAD2)	2.1971	0.321	0.065	2.85046e-128	6.05066e-124	0.256	ANN3,ANNAT3,AtANN3
AT3G05385	13. PEN G2M-phase (MAD2)	3.97505	0.093	0.005	4.32608e-128	9.18298e-124	0.088	NA
AT1G34044	13. PEN G2M-phase (MAD2)	4.04485	0.1	0.005	8.60464e-128	1.82651e-123	0.095	NA
AT1G73690	13. PEN G2M-phase (MAD2)	3.79052	0.118	0.008	9.22254e-128	1.95767e-123	0.11	AT;CDKD;1,CAK3AT,CDKD1;1
AT2G04215	13. PEN G2M-phase (MAD2)	2.71027	0.219	0.034	9.31055e-128	1.97635e-123	0.185	NA
AT3G17680	13. PEN G2M-phase (MAD2)	3.97937	0.078	0.003	3.02991e-127	6.43159e-123	0.075	NA
AT1G67780	13. PEN G2M-phase (MAD2)	3.65251	0.125	0.009	3.43807e-127	7.29799e-123	0.116	DDR3
AT3G54180	13. PEN G2M-phase (MAD2)	2.99673	0.155	0.015	9.48785e-127	2.01398e-122	0.14	CDC2B,CDKB1;1
AT5G50770	13. PEN G2M-phase (MAD2)	1.57355	0.465	0.13	3.03556e-126	6.44359e-122	0.335	AtHSD6,HSD6
AT3G26744	13. PEN G2M-phase (MAD2)	1.2206	0.666	0.233	1.44799e-125	3.07364e-121	0.433	ATICE1,ICE1,SCREAM,SCRM
AT1G14520	13. PEN G2M-phase (MAD2)	-5.23054	0.072	0.573	2.19221e-125	4.6534e-121	-0.501	MIOX1
AT3G27350	13. PEN G2M-phase (MAD2)	1.80789	0.344	0.072	1.56375e-124	3.31937e-120	0.272	NA
AT5G07200	13. PEN G2M-phase (MAD2)	1.46021	0.586	0.178	1.94222e-124	4.12274e-120	0.408	ATGA20OX3,GA20OX3,YAP169
AT4G39630	13. PEN G2M-phase (MAD2)	3.03657	0.158	0.015	2.14753e-124	4.55856e-120	0.143	BORR
AT5G40700	13. PEN G2M-phase (MAD2)	1.75967	0.39	0.099	2.50911e-124	5.32609e-120	0.291	NA
AT5G65240	13. PEN G2M-phase (MAD2)	1.85565	0.344	0.078	4.41873e-124	9.37963e-120	0.266	NA
AT4G24240	13. PEN G2M-phase (MAD2)	2.25419	0.237	0.038	6.72887e-124	1.42834e-119	0.199	ATWRKY7,WRKY7
AT5G17800	13. PEN G2M-phase (MAD2)	1.45359	0.497	0.141	1.56499e-123	3.32201e-119	0.356	AtMYB56,BRAVO,MYB56
AT1G68890	13. PEN G2M-phase (MAD2)	1.86314	0.378	0.092	1.23065e-122	2.61231e-118	0.286	PHYLLO
AT1G10780	13. PEN G2M-phase (MAD2)	2.62958	0.189	0.025	1.44966e-122	3.07718e-118	0.164	NA
AT1G76780	13. PEN G2M-phase (MAD2)	2.93366	0.378	0.1	2.42777e-122	5.15342e-118	0.278	NA
AT2G39880	13. PEN G2M-phase (MAD2)	3.0925	0.11	0.009	3.11073e-122	6.60315e-118	0.101	AtMYB25,MYB25
AT5G02100	13. PEN G2M-phase (MAD2)	1.69165	0.419	0.114	3.20219e-122	6.79728e-118	0.305	ORP3A,UNE18
AT2G23740	13. PEN G2M-phase (MAD2)	1.42668	0.562	0.184	4.53788e-122	9.63257e-118	0.378	SUVR5
AT5G13000	13. PEN G2M-phase (MAD2)	1.25489	0.707	0.272	5.24725e-122	1.11383e-117	0.435	ATGSL12,CALS3,gsl12,GSL12
AT3G56100	13. PEN G2M-phase (MAD2)	2.90997	0.166	0.019	3.32955e-121	7.06763e-117	0.147	IMK3,MRLK
AT2G37070	13. PEN G2M-phase (MAD2)	3.13025	0.142	0.014	4.66008e-120	9.89196e-116	0.128	GPT1
AT2G32990	13. PEN G2M-phase (MAD2)	1.5025	0.438	0.119	4.81233e-120	1.02151e-115	0.319	AtGH9B8,GH9B8
AT5G52330	13. PEN G2M-phase (MAD2)	1.47417	0.488	0.146	1.62586e-119	3.4512e-115	0.342	NA
AT5G19310	13. PEN G2M-phase (MAD2)	1.4468	0.466	0.135	1.79541e-119	3.81112e-115	0.331	AtCHR23,CHR23
AT1G31810	13. PEN G2M-phase (MAD2)	1.97806	0.294	0.055	5.72019e-119	1.21422e-114	0.239	AFH14,AtFH14
AT3G51930	13. PEN G2M-phase (MAD2)	3.57107	0.074	0.003	7.9276e-119	1.68279e-114	0.071	NA
AT1G75090	13. PEN G2M-phase (MAD2)	2.15072	0.238	0.039	1.01146e-118	2.14702e-114	0.199	NA
AT4G35930	13. PEN G2M-phase (MAD2)	2.21582	0.255	0.047	2.32859e-118	4.94289e-114	0.208	AtFBS4,FBS4
AT4G15210	13. PEN G2M-phase (MAD2)	-4.42905	0.208	0.628	2.80387e-118	5.95177e-114	-0.42	AT-BETA-AMY,ATBETA-AMY,BAM5,BMY1,RAM1
AT5G61180	13. PEN G2M-phase (MAD2)	5.68187	0.057	0.001	2.97042e-118	6.30531e-114	0.056	NA
AT1G21810	13. PEN G2M-phase (MAD2)	6.43926	0.041	0	7.10819e-118	1.50885e-113	0.041	VETH2
AT3G02410	13. PEN G2M-phase (MAD2)	3.24964	0.113	0.008	1.04364e-117	2.21534e-113	0.105	ICME-LIKE2
AT1G68185	13. PEN G2M-phase (MAD2)	2.1987	0.226	0.037	2.00473e-117	4.25545e-113	0.189	NA
AT5G58630	13. PEN G2M-phase (MAD2)	3.28747	0.127	0.012	2.09368e-117	4.44425e-113	0.115	TRM31
AT5G63700	13. PEN G2M-phase (MAD2)	1.26376	0.604	0.209	4.90774e-117	1.04177e-112	0.395	NA
AT2G30020	13. PEN G2M-phase (MAD2)	1.98138	0.247	0.044	1.04207e-116	2.212e-112	0.203	AP2C1
AT3G05195	13. PEN G2M-phase (MAD2)	5.52876	0.05	0.001	1.14339e-116	2.42708e-112	0.049	NA
AT5G25756	13. PEN G2M-phase (MAD2)	3.34308	0.112	0.009	3.47932e-116	7.38556e-112	0.103	NA
AT5G17670	13. PEN G2M-phase (MAD2)	1.68382	0.41	0.108	4.15443e-116	8.81861e-112	0.302	NA
AT4G38740	13. PEN G2M-phase (MAD2)	1.61212	0.373	0.094	7.98841e-116	1.6957e-111	0.279	ROC1
AT4G02110	13. PEN G2M-phase (MAD2)	1.48808	0.336	0.078	9.78537e-116	2.07714e-111	0.258	NA
AT5G03870	13. PEN G2M-phase (MAD2)	3.90656	0.085	0.004	1.91226e-114	4.05916e-110	0.081	NA
AT4G28430	13. PEN G2M-phase (MAD2)	4.45604	0.058	0.002	2.48932e-114	5.28407e-110	0.056	RTN18
AT4G29000	13. PEN G2M-phase (MAD2)	1.70848	0.304	0.065	2.59101e-114	5.49995e-110	0.239	TCX5
AT1G12080	13. PEN G2M-phase (MAD2)	1.43832	0.643	0.234	3.94405e-114	8.37204e-110	0.409	NA
AT2G32440	13. PEN G2M-phase (MAD2)	1.28256	0.59	0.2	5.21292e-114	1.10655e-109	0.39	ATKAO2,CYP88A4,KAO2
AT1G59840	13. PEN G2M-phase (MAD2)	2.47916	0.17	0.022	6.91455e-114	1.46775e-109	0.148	CCB4
AT5G07152	13. PEN G2M-phase (MAD2)	1.8968	0.319	0.071	9.38808e-114	1.99281e-109	0.248	NA
AT5G66020	13. PEN G2M-phase (MAD2)	3.72331	0.096	0.007	2.75846e-113	5.85538e-109	0.089	ATSAC1B,ATSAC6,IBS2,SACIB
AT4G39800	13. PEN G2M-phase (MAD2)	1.44561	0.606	0.223	5.63808e-113	1.19679e-108	0.383	ATIPS1,ATMIPS1,MI-1-P,MIPS1
AT1G01770	13. PEN G2M-phase (MAD2)	1.47661	0.417	0.116	6.09787e-113	1.29439e-108	0.301	NA
AT3G16300	13. PEN G2M-phase (MAD2)	2.07713	0.268	0.049	1.66741e-112	3.53941e-108	0.219	CASPL3A1
AT3G04850	13. PEN G2M-phase (MAD2)	1.64236	0.402	0.112	3.08234e-112	6.54289e-108	0.29	NA
AT5G03485	13. PEN G2M-phase (MAD2)	3.78065	0.1	0.007	5.10417e-112	1.08346e-107	0.093	NA
AT4G36930	13. PEN G2M-phase (MAD2)	2.01094	0.309	0.066	7.32813e-112	1.55554e-107	0.243	SPT
AT1G19720	13. PEN G2M-phase (MAD2)	1.56841	0.414	0.118	7.34728e-112	1.55961e-107	0.296	NA
AT2G44690	13. PEN G2M-phase (MAD2)	1.67581	0.39	0.104	8.37684e-112	1.77815e-107	0.286	ARAC9,ATROP8,ROP8
AT4G24610	13. PEN G2M-phase (MAD2)	1.67355	0.272	0.054	8.90815e-112	1.89093e-107	0.218	NA
AT5G25900	13. PEN G2M-phase (MAD2)	1.33526	0.558	0.19	1.86511e-111	3.95908e-107	0.368	ATKO1,CYP701A3,GA3
AT4G32730	13. PEN G2M-phase (MAD2)	1.65388	0.352	0.088	1.90762e-111	4.0493e-107	0.264	ATMYB3R-1,ATMYB3R1,MYB3R-1,MYB3R1,PC-MYB1
AT5G27240	13. PEN G2M-phase (MAD2)	1.79501	0.307	0.069	3.45132e-111	7.32612e-107	0.238	NA
AT4G14770	13. PEN G2M-phase (MAD2)	2.79063	0.156	0.018	4.12602e-111	8.75831e-107	0.138	ATTCX2,SOL2,TCX2
AT2G02100	13. PEN G2M-phase (MAD2)	1.16215	0.758	0.335	4.35074e-111	9.23531e-107	0.423	LCR69,PDF2.2
AT5G03280	13. PEN G2M-phase (MAD2)	1.41866	0.506	0.165	5.86503e-111	1.24497e-106	0.341	ATEIN2,CKR1,EIN2,ERA3,ORE2,ORE3,PIR2
AT2G46980	13. PEN G2M-phase (MAD2)	1.66649	0.331	0.078	6.94146e-111	1.47346e-106	0.253	ASY3,AtASY3
AT3G06355	13. PEN G2M-phase (MAD2)	0.904097	0.996	0.995	1.09946e-110	2.33382e-106	0.001	NA
AT1G68510	13. PEN G2M-phase (MAD2)	1.33534	0.506	0.163	2.19279e-110	4.65463e-106	0.343	LBD42
AT2G34190	13. PEN G2M-phase (MAD2)	1.67832	0.377	0.098	1.04605e-109	2.22045e-105	0.279	NA
AT2G20110	13. PEN G2M-phase (MAD2)	2.52698	0.185	0.025	1.08575e-109	2.30472e-105	0.16	TCX6
AT3G26790	13. PEN G2M-phase (MAD2)	1.47712	0.371	0.093	1.59017e-109	3.37546e-105	0.278	FUS3
AT3G20060	13. PEN G2M-phase (MAD2)	1.83851	0.251	0.047	2.36631e-109	5.02296e-105	0.204	UBC19
AT3G20750	13. PEN G2M-phase (MAD2)	1.49182	0.405	0.112	6.32001e-109	1.34155e-104	0.293	GATA29
AT3G43690	13. PEN G2M-phase (MAD2)	1.07514	0.691	0.281	1.40869e-108	2.99023e-104	0.41	NA
AT1G03470	13. PEN G2M-phase (MAD2)	1.21475	0.509	0.161	1.79112e-108	3.80201e-104	0.348	NET3A
AT5G16250	13. PEN G2M-phase (MAD2)	2.0653	0.334	0.077	3.83498e-108	8.14052e-104	0.257	NA
AT1G67550	13. PEN G2M-phase (MAD2)	2.52315	0.148	0.018	4.72042e-108	1.002e-103	0.13	URE
AT3G05130	13. PEN G2M-phase (MAD2)	1.97544	0.276	0.059	7.21471e-108	1.53147e-103	0.217	NA
AT1G51055	13. PEN G2M-phase (MAD2)	5.11731	0.054	0.001	5.44131e-107	1.15503e-102	0.053	NA
AT1G80530	13. PEN G2M-phase (MAD2)	1.39272	0.502	0.161	5.5467e-107	1.1774e-102	0.341	NA
AT1G77720	13. PEN G2M-phase (MAD2)	2.41092	0.179	0.026	1.31243e-106	2.78589e-102	0.153	PPK1
AT5G20020	13. PEN G2M-phase (MAD2)	1.26249	0.61	0.231	6.21455e-106	1.31916e-101	0.379	RAN2
AT5G37790	13. PEN G2M-phase (MAD2)	2.80097	0.15	0.019	7.96846e-106	1.69146e-101	0.131	NA
AT2G23790	13. PEN G2M-phase (MAD2)	-4.26195	0.131	0.573	1.0427e-105	2.21334e-101	-0.442	NA
AT5G44870	13. PEN G2M-phase (MAD2)	2.11419	0.252	0.05	1.34029e-105	2.84503e-101	0.202	LAZ5,TTR1
AT4G29150	13. PEN G2M-phase (MAD2)	1.80756	0.313	0.07	2.71486e-105	5.76283e-101	0.243	IQD25
AT3G14840	13. PEN G2M-phase (MAD2)	1.47102	0.386	0.106	3.42274e-105	7.26545e-101	0.28	LIK1
AT5G66750	13. PEN G2M-phase (MAD2)	2.04313	0.273	0.056	4.3531e-105	9.24033e-101	0.217	ATDDM1,CHA1,CHR01,CHR1,DDM1,SOM1,SOM4
AT4G33200	13. PEN G2M-phase (MAD2)	1.46173	0.453	0.144	4.51666e-105	9.58752e-101	0.309	ATXI-I,XI-15,XI-I
AT2G28080	13. PEN G2M-phase (MAD2)	1.96913	0.212	0.037	9.94035e-105	2.11004e-100	0.175	NA
AT4G30090	13. PEN G2M-phase (MAD2)	1.99406	0.301	0.07	1.31944e-104	2.80078e-100	0.231	NA
AT2G35710	13. PEN G2M-phase (MAD2)	1.80558	0.321	0.076	1.49444e-104	3.17224e-100	0.245	PGSIP7
AT1G01830	13. PEN G2M-phase (MAD2)	1.3413	0.343	0.082	1.71411e-104	3.63855e-100	0.261	NA
AT1G06690	13. PEN G2M-phase (MAD2)	1.98699	0.252	0.049	4.19435e-104	8.90335e-100	0.203	NA
AT5G40640	13. PEN G2M-phase (MAD2)	1.77567	0.314	0.074	4.19584e-104	8.9065e-100	0.24	NA
AT1G53490	13. PEN G2M-phase (MAD2)	2.42898	0.181	0.028	4.99674e-104	1.06066e-99	0.153	HEI10
AT5G66570	13. PEN G2M-phase (MAD2)	1.3414	0.544	0.193	5.07259e-104	1.07676e-99	0.351	MSP-1,OE33,OEE1,OEE33,PSBO-1,PSBO1
AT3G05830	13. PEN G2M-phase (MAD2)	2.127	0.204	0.037	6.1752e-104	1.31081e-99	0.167	AtNEAP1
AT1G78070	13. PEN G2M-phase (MAD2)	1.94135	0.255	0.051	9.36006e-104	1.98686e-99	0.204	NA
AT3G63130	13. PEN G2M-phase (MAD2)	1.69542	0.281	0.064	1.51459e-103	3.21502e-99	0.217	ATRANGAP1,RANGAP1
AT1G71830	13. PEN G2M-phase (MAD2)	1.41251	0.428	0.129	1.84746e-103	3.9216e-99	0.299	ATSERK1,SERK1
AT3G05260	13. PEN G2M-phase (MAD2)	4.07681	0.055	0.002	2.04451e-103	4.33988e-99	0.053	NA
AT1G32190	13. PEN G2M-phase (MAD2)	1.58782	0.368	0.099	7.51572e-103	1.59536e-98	0.269	NA
AT3G19910	13. PEN G2M-phase (MAD2)	1.82745	0.267	0.057	1.51193e-102	3.20938e-98	0.21	CTL18
AT4G21380	13. PEN G2M-phase (MAD2)	1.686	0.351	0.089	2.48039e-102	5.26513e-98	0.262	ARK3,RK3
AT5G20010	13. PEN G2M-phase (MAD2)	1.12046	0.602	0.236	3.7032e-102	7.86078e-98	0.366	ATRAN1,RAN-1,RAN1
AT2G46430	13. PEN G2M-phase (MAD2)	3.22991	0.116	0.011	3.72067e-102	7.89786e-98	0.105	ATCNGC3,CNGC3,CNGC3.C
AT1G09000	13. PEN G2M-phase (MAD2)	2.1182	0.198	0.033	3.88038e-102	8.23688e-98	0.165	ANP1,MAPKKK1,NP1
AT1G09420	13. PEN G2M-phase (MAD2)	1.52494	0.382	0.103	7.18955e-102	1.52613e-97	0.279	G6PD4
AT5G14640	13. PEN G2M-phase (MAD2)	1.61314	0.35	0.093	8.52619e-102	1.80985e-97	0.257	ATSK13,SK13
AT5G05940	13. PEN G2M-phase (MAD2)	2.6083	0.109	0.009	1.38133e-101	2.93216e-97	0.1	ATROPGEF5,ROPGEF5
AT5G12360	13. PEN G2M-phase (MAD2)	2.65689	0.16	0.021	2.42163e-101	5.1404e-97	0.139	PANS2
AT3G53320	13. PEN G2M-phase (MAD2)	2.11102	0.225	0.042	2.62465e-101	5.57134e-97	0.183	GPT2
AT1G66430	13. PEN G2M-phase (MAD2)	1.67792	0.301	0.072	3.42333e-101	7.26671e-97	0.229	FRK3,FRK6
AT2G41710	13. PEN G2M-phase (MAD2)	1.79655	0.304	0.071	5.59067e-101	1.18673e-96	0.233	NA
AT1G06743	13. PEN G2M-phase (MAD2)	6.46875	0.035	0	9.83822e-101	2.08836e-96	0.035	NA
AT5G01420	13. PEN G2M-phase (MAD2)	3.57525	0.063	0.003	1.31342e-100	2.78799e-96	0.06	NA
AT1G21970	13. PEN G2M-phase (MAD2)	1.48722	0.386	0.104	1.47742e-100	3.13611e-96	0.282	AtLEC1,EMB,EMB212,LEC1,NF-YB9
AT5G02320	13. PEN G2M-phase (MAD2)	1.94797	0.221	0.041	1.13063e-99	2.39998e-95	0.18	ATMYB3R5,MYB3R-5
AT2G21590	13. PEN G2M-phase (MAD2)	1.53715	0.363	0.1	2.80388e-99	5.95179e-95	0.263	APL4
AT1G48740	13. PEN G2M-phase (MAD2)	3.42226	0.108	0.009	2.8405e-99	6.02954e-95	0.099	CP4
AT5G47110	13. PEN G2M-phase (MAD2)	2.19035	0.219	0.039	4.17105e-99	8.85389e-95	0.18	LIL3:2
AT3G03110	13. PEN G2M-phase (MAD2)	1.74781	0.307	0.073	6.52137e-99	1.38429e-94	0.234	CRM1B,XPO1B
AT1G63640	13. PEN G2M-phase (MAD2)	1.35495	0.388	0.109	7.65927e-99	1.62583e-94	0.279	NA
AT2G01910	13. PEN G2M-phase (MAD2)	1.36367	0.435	0.14	9.97517e-99	2.11743e-94	0.295	ATMAP65-6,MAP65-6
AT5G07990	13. PEN G2M-phase (MAD2)	-6.23908	0.025	0.467	1.37266e-98	2.91374e-94	-0.442	CYP75B1,D501,TT7
AT5G46350	13. PEN G2M-phase (MAD2)	2.72519	0.162	0.022	2.7391e-98	5.8143e-94	0.14	ATWRKY8,WRKY8
AT1G74030	13. PEN G2M-phase (MAD2)	1.41672	0.401	0.118	3.58668e-98	7.61345e-94	0.283	ENO1
AT2G01818	13. PEN G2M-phase (MAD2)	3.33362	0.092	0.007	1.05608e-97	2.24174e-93	0.085	NA
AT5G11780	13. PEN G2M-phase (MAD2)	2.96121	0.116	0.012	1.15306e-97	2.44761e-93	0.104	NA
AT4G14690	13. PEN G2M-phase (MAD2)	1.52922	0.385	0.117	3.47994e-97	7.38686e-93	0.268	ELIP2
AT2G17970	13. PEN G2M-phase (MAD2)	1.40618	0.372	0.104	3.56004e-97	7.55689e-93	0.268	ALKBH9B
AT4G12960	13. PEN G2M-phase (MAD2)	-3.97036	0.276	0.629	5.57372e-97	1.18313e-92	-0.353	AtGILT,GILT
AT4G04970	13. PEN G2M-phase (MAD2)	1.61951	0.325	0.087	6.49186e-97	1.37803e-92	0.238	ATGSL01,ATGSL1,GSL01,GSL1
AT1G26760	13. PEN G2M-phase (MAD2)	3.27103	0.097	0.008	1.00571e-96	2.13483e-92	0.089	ATXR1,SDG35
AT2G38170	13. PEN G2M-phase (MAD2)	-5.6992	0.051	0.505	2.15592e-96	4.57636e-92	-0.454	ATCAX1,CAX1,RCI4
AT1G24360	13. PEN G2M-phase (MAD2)	1.13437	0.644	0.259	3.76632e-96	7.99477e-92	0.385	KR
AT4G11820	13. PEN G2M-phase (MAD2)	1.62712	0.318	0.083	4.11247e-96	8.72955e-92	0.235	FKP1,HMGS,MVA1
AT4G16120	13. PEN G2M-phase (MAD2)	2.33507	0.148	0.02	5.99453e-96	1.27246e-91	0.128	ATSEB1,COBL7,SEB1
AT4G14140	13. PEN G2M-phase (MAD2)	0.911305	0.509	0.171	8.56989e-96	1.81913e-91	0.338	DMT02,DMT2,MET02,MET2
AT5G49360	13. PEN G2M-phase (MAD2)	-5.88317	0.045	0.482	1.08401e-95	2.30103e-91	-0.437	ATBXL1,BXL1
AT3G19100	13. PEN G2M-phase (MAD2)	1.37095	0.435	0.137	1.99455e-95	4.23383e-91	0.298	TAGK2
AT5G40610	13. PEN G2M-phase (MAD2)	1.36612	0.414	0.125	2.195e-95	4.65933e-91	0.289	GPDHp
AT3G48210	13. PEN G2M-phase (MAD2)	2.26608	0.189	0.031	3.11419e-95	6.61049e-91	0.158	SPC25
AT1G06680	13. PEN G2M-phase (MAD2)	1.35082	0.451	0.144	5.26954e-95	1.11856e-90	0.307	OE23,OEE2,PSBP-1,PSII-P
AT5G57180	13. PEN G2M-phase (MAD2)	1.69827	0.298	0.072	8.16984e-95	1.73421e-90	0.226	CIA2
AT5G07260	13. PEN G2M-phase (MAD2)	1.04369	0.537	0.189	1.67755e-94	3.56093e-90	0.348	NA
AT3G16950	13. PEN G2M-phase (MAD2)	1.16559	0.507	0.179	2.96748e-94	6.29906e-90	0.328	LPD1,ptlpd1
AT4G17610	13. PEN G2M-phase (MAD2)	2.05722	0.187	0.032	3.66504e-94	7.77977e-90	0.155	AtTRM3,TRM3
AT3G20260	13. PEN G2M-phase (MAD2)	1.66573	0.34	0.094	7.10234e-94	1.50761e-89	0.246	NA
AT1G26260	13. PEN G2M-phase (MAD2)	1.68959	0.307	0.078	7.9755e-94	1.69296e-89	0.229	CIB5
AT3G61640	13. PEN G2M-phase (MAD2)	1.76908	0.29	0.069	9.17456e-94	1.94748e-89	0.221	AGP20,AtAGP20
AT1G50000	13. PEN G2M-phase (MAD2)	2.21296	0.171	0.026	1.55719e-93	3.30544e-89	0.145	NA
AT5G14230	13. PEN G2M-phase (MAD2)	2.13407	0.234	0.046	2.00058e-93	4.24663e-89	0.188	NA
AT1G34210	13. PEN G2M-phase (MAD2)	1.32107	0.397	0.124	4.43379e-93	9.41161e-89	0.273	ATSERK2,SERK2
AT5G12930	13. PEN G2M-phase (MAD2)	1.78373	0.263	0.061	1.1192e-92	2.37573e-88	0.202	NA
AT3G17840	13. PEN G2M-phase (MAD2)	1.67759	0.256	0.062	1.77354e-92	3.7647e-88	0.194	RLK902
AT1G80360	13. PEN G2M-phase (MAD2)	1.47933	0.414	0.129	2.88729e-92	6.12884e-88	0.285	ISS1,VAS1
AT3G19184	13. PEN G2M-phase (MAD2)	4.40272	0.076	0.004	4.46872e-92	9.48574e-88	0.072	REM1
AT1G03445	13. PEN G2M-phase (MAD2)	2.46646	0.147	0.021	1.09042e-91	2.31464e-87	0.126	BSU1
AT2G20825	13. PEN G2M-phase (MAD2)	1.18436	0.461	0.15	1.41653e-91	3.00687e-87	0.311	ULT2
AT3G06740	13. PEN G2M-phase (MAD2)	1.75828	0.206	0.039	1.44284e-91	3.06271e-87	0.167	GATA15
AT1G02650	13. PEN G2M-phase (MAD2)	4.13693	0.08	0.005	1.61016e-91	3.41788e-87	0.075	NA
AT3G49810	13. PEN G2M-phase (MAD2)	1.44639	0.388	0.117	1.9383e-91	4.11443e-87	0.271	atPub30
AT2G21800	13. PEN G2M-phase (MAD2)	2.11035	0.191	0.034	3.3273e-91	7.06287e-87	0.157	ATEME1A,EME1A
AT1G76180	13. PEN G2M-phase (MAD2)	0.981553	0.737	0.348	5.03902e-91	1.06963e-86	0.389	ERD14
AT1G43640	13. PEN G2M-phase (MAD2)	-6.23759	0.012	0.445	5.19842e-91	1.10347e-86	-0.433	AtTLP5,TLP5
AT5G15530	13. PEN G2M-phase (MAD2)	1.45046	0.352	0.101	6.48417e-91	1.37639e-86	0.251	BCCP2,CAC1-B
AT5G51210	13. PEN G2M-phase (MAD2)	1.60084	0.356	0.101	8.01991e-91	1.70239e-86	0.255	OLEO3
AT2G41560	13. PEN G2M-phase (MAD2)	1.66498	0.277	0.066	1.19258e-90	2.5315e-86	0.211	ACA4
AT5G41070	13. PEN G2M-phase (MAD2)	1.26415	0.351	0.1	1.62003e-90	3.43883e-86	0.251	DRB5
AT1G69400	13. PEN G2M-phase (MAD2)	3.03069	0.092	0.007	1.85451e-90	3.93657e-86	0.085	NA
AT5G63530	13. PEN G2M-phase (MAD2)	0.865213	0.582	0.227	1.97219e-90	4.18636e-86	0.355	ATFP3,AtHMP54,FP3
AT5G03515	13. PEN G2M-phase (MAD2)	2.86573	0.106	0.011	3.01644e-90	6.403e-86	0.095	NA
AT1G16080	13. PEN G2M-phase (MAD2)	1.63642	0.239	0.053	3.06697e-90	6.51025e-86	0.186	NA
AT4G10640	13. PEN G2M-phase (MAD2)	1.18943	0.449	0.144	3.86632e-90	8.20703e-86	0.305	ABS6,IQD16
AT3G23910	13. PEN G2M-phase (MAD2)	1.74242	0.192	0.035	4.96703e-90	1.05435e-85	0.157	NA
AT1G67090	13. PEN G2M-phase (MAD2)	1.04006	0.677	0.283	1.00537e-89	2.13411e-85	0.394	RBCS1A
AT4G04740	13. PEN G2M-phase (MAD2)	1.32777	0.363	0.109	1.16363e-89	2.47004e-85	0.254	ATCPK23,CPK23,GCA2
AT4G33260	13. PEN G2M-phase (MAD2)	2.28326	0.586	0.264	1.4848e-89	3.15178e-85	0.322	AtCDC20.2,CDC20.2
AT4G03110	13. PEN G2M-phase (MAD2)	1.41135	0.336	0.098	1.71539e-89	3.64125e-85	0.238	AtBRN1,AtRBP-DR1,BRN1,RBP-DR1
AT3G01410	13. PEN G2M-phase (MAD2)	2.42025	0.148	0.019	1.77517e-89	3.76815e-85	0.129	NA
AT3G42725	13. PEN G2M-phase (MAD2)	3.47458	0.092	0.007	3.91663e-89	8.31384e-85	0.085	NA
AT5G25090	13. PEN G2M-phase (MAD2)	2.55073	0.191	0.032	4.40003e-89	9.33994e-85	0.159	AtENODL13,ENODL13
AT2G22660	13. PEN G2M-phase (MAD2)	0.671995	0.804	0.361	7.72098e-89	1.63893e-84	0.443	AtGRDP1
AT4G26170	13. PEN G2M-phase (MAD2)	3.97915	0.051	0.002	7.7568e-89	1.64654e-84	0.049	ET1
AT1G02280	13. PEN G2M-phase (MAD2)	1.78072	0.263	0.058	7.82462e-89	1.66093e-84	0.205	ATTOC33,PPI1,TOC33
AT1G66250	13. PEN G2M-phase (MAD2)	1.62718	0.305	0.078	1.21683e-88	2.58296e-84	0.227	NA
AT1G10417	13. PEN G2M-phase (MAD2)	2.01288	0.204	0.038	1.23294e-88	2.61716e-84	0.166	NA
AT2G37940	13. PEN G2M-phase (MAD2)	1.88492	0.233	0.051	1.50298e-88	3.19038e-84	0.182	AtIPCS2,ERH1
AT1G76870	13. PEN G2M-phase (MAD2)	1.90954	0.251	0.057	1.83792e-88	3.90135e-84	0.194	NA
AT3G25495	13. PEN G2M-phase (MAD2)	1.11445	0.576	0.231	8.24941e-88	1.7511e-83	0.345	NA
AT3G09370	13. PEN G2M-phase (MAD2)	1.6832	0.237	0.049	1.14593e-87	2.43247e-83	0.188	AtMYB3R3,MYB3R-3
AT2G45490	13. PEN G2M-phase (MAD2)	3.11129	0.099	0.008	9.12698e-87	1.93738e-82	0.091	AtAUR3,AUR3
AT1G76500	13. PEN G2M-phase (MAD2)	1.43832	0.319	0.088	1.04457e-86	2.21731e-82	0.231	AHL29,SOB3
AT2G19910	13. PEN G2M-phase (MAD2)	2.54812	0.158	0.024	1.04829e-86	2.2252e-82	0.134	NA
AT4G31550	13. PEN G2M-phase (MAD2)	1.73513	0.244	0.055	1.09379e-86	2.32178e-82	0.189	ATWRKY11,WRKY11
AT5G33290	13. PEN G2M-phase (MAD2)	0.795645	0.473	0.162	1.9603e-86	4.16113e-82	0.311	XGD1
AT4G15802	13. PEN G2M-phase (MAD2)	1.20798	0.417	0.135	3.03445e-86	6.44124e-82	0.282	AtHSBP,HSBP
AT3G05152	13. PEN G2M-phase (MAD2)	3.5131	0.141	0.017	7.54296e-86	1.60114e-81	0.124	NA
AT3G06630	13. PEN G2M-phase (MAD2)	2.17935	0.164	0.028	1.35093e-85	2.86763e-81	0.136	NA
AT5G02490	13. PEN G2M-phase (MAD2)	1.07611	0.598	0.252	1.71517e-85	3.64078e-81	0.346	AtHsp70-2,Hsp70-2
AT1G05490	13. PEN G2M-phase (MAD2)	-3.51375	0.13	0.496	2.23985e-85	4.75453e-81	-0.366	chr31,CLSY3
AT5G58070	13. PEN G2M-phase (MAD2)	1.27818	0.447	0.153	6.15615e-85	1.30676e-80	0.294	ATTIL,TIL
AT4G30870	13. PEN G2M-phase (MAD2)	1.7939	0.223	0.047	6.75682e-85	1.43427e-80	0.176	ATMUS81,MUS81
AT1G04600	13. PEN G2M-phase (MAD2)	2.07028	0.194	0.04	9.93866e-85	2.10968e-80	0.154	ATXIA,XIA
AT4G16155	13. PEN G2M-phase (MAD2)	1.45809	0.367	0.114	2.14637e-84	4.55611e-80	0.253	NA
AT5G54270	13. PEN G2M-phase (MAD2)	1.53401	0.351	0.101	2.14999e-84	4.56378e-80	0.25	LHCB3,LHCB3*1
AT4G00525	13. PEN G2M-phase (MAD2)	2.03265	0.159	0.026	2.75122e-84	5.84003e-80	0.133	NA
AT5G27290	13. PEN G2M-phase (MAD2)	2.61261	0.134	0.019	2.7783e-84	5.89749e-80	0.115	NA
AT1G67035	13. PEN G2M-phase (MAD2)	4.45539	0.053	0.002	4.31585e-84	9.16125e-80	0.051	NA
AT1G75250	13. PEN G2M-phase (MAD2)	1.74829	0.284	0.072	1.08005e-83	2.29263e-79	0.212	ATRL6,RL6,RSM3
AT1G03430	13. PEN G2M-phase (MAD2)	1.57724	0.255	0.063	1.55326e-82	3.29711e-78	0.192	AHP5
AT2G22270	13. PEN G2M-phase (MAD2)	1.70103	0.21	0.041	1.58646e-82	3.36759e-78	0.169	NA
AT2G10260	13. PEN G2M-phase (MAD2)	1.59891	0.271	0.07	3.28024e-82	6.96296e-78	0.201	NA
AT1G65370	13. PEN G2M-phase (MAD2)	-2.61371	0.25	0.579	6.72117e-82	1.4267e-77	-0.329	NA
AT2G25540	13. PEN G2M-phase (MAD2)	-4.75027	0.047	0.451	1.21343e-81	2.57574e-77	-0.404	CESA10
AT4G13050	13. PEN G2M-phase (MAD2)	1.2139	0.415	0.136	1.46109e-81	3.10145e-77	0.279	FATA2
AT3G55560	13. PEN G2M-phase (MAD2)	2.1076	0.172	0.031	1.98624e-81	4.21619e-77	0.141	AGF2,AHL15
AT4G25750	13. PEN G2M-phase (MAD2)	2.3542	0.134	0.019	3.06899e-81	6.51454e-77	0.115	ABCG4
AT1G43060	13. PEN G2M-phase (MAD2)	2.43599	0.237	0.044	8.92598e-81	1.89472e-76	0.193	NA
AT3G01480	13. PEN G2M-phase (MAD2)	1.56551	0.24	0.058	1.4065e-80	2.98559e-76	0.182	ATCYP38,CYP38
AT5G25570	13. PEN G2M-phase (MAD2)	2.1299	0.139	0.021	1.63056e-80	3.4612e-76	0.118	NA
AT5G61865	13. PEN G2M-phase (MAD2)	2.24809	0.142	0.022	2.94743e-80	6.2565e-76	0.12	NA
AT1G20530	13. PEN G2M-phase (MAD2)	1.73578	0.114	0.015	3.38733e-80	7.19028e-76	0.099	NA
AT3G45000	13. PEN G2M-phase (MAD2)	4.09382	0.049	0.002	5.1321e-80	1.08939e-75	0.047	VPS24,VPS24.2
AT5G66595	13. PEN G2M-phase (MAD2)	3.26006	0.064	0.004	6.04776e-80	1.28376e-75	0.06	NA
AT1G11100	13. PEN G2M-phase (MAD2)	2.4972	0.143	0.021	7.23324e-80	1.5354e-75	0.122	FRG5
AT5G46570	13. PEN G2M-phase (MAD2)	2.26819	0.163	0.026	8.79278e-80	1.86644e-75	0.137	BSK2
AT5G27560	13. PEN G2M-phase (MAD2)	1.81818	0.205	0.041	9.55064e-80	2.02731e-75	0.164	NA
AT4G02660	13. PEN G2M-phase (MAD2)	1.47008	0.307	0.088	1.00214e-79	2.12724e-75	0.219	BCHA2
AT2G32250	13. PEN G2M-phase (MAD2)	1.74912	0.216	0.047	1.15901e-79	2.46023e-75	0.169	FRS2
AT3G42075	13. PEN G2M-phase (MAD2)	3.29161	0.08	0.007	1.25902e-79	2.67252e-75	0.073	NA
AT1G19980	13. PEN G2M-phase (MAD2)	2.17549	0.167	0.03	1.30172e-79	2.76316e-75	0.137	NA
AT3G60130	13. PEN G2M-phase (MAD2)	1.62141	0.279	0.074	2.1473e-79	4.55808e-75	0.205	BGLU16
AT5G04360	13. PEN G2M-phase (MAD2)	1.1983	0.371	0.117	2.34238e-79	4.97216e-75	0.254	ATLDA,ATPU1,LDA,PU1
AT2G38040	13. PEN G2M-phase (MAD2)	1.03025	0.551	0.226	2.6026e-79	5.52453e-75	0.325	CAC3
AT4G27880	13. PEN G2M-phase (MAD2)	1.57642	0.229	0.051	7.33721e-79	1.55747e-74	0.178	SINAT4
AT4G11810	13. PEN G2M-phase (MAD2)	1.33795	0.365	0.114	1.00112e-78	2.12508e-74	0.251	PHT5;2
AT4G14780	13. PEN G2M-phase (MAD2)	1.14837	0.403	0.135	1.13586e-78	2.41109e-74	0.268	NA
AT5G64310	13. PEN G2M-phase (MAD2)	1.34546	0.406	0.133	1.14492e-78	2.43032e-74	0.273	AGP1,ATAGP1
AT1G36060	13. PEN G2M-phase (MAD2)	1.91971	0.273	0.06	1.86387e-78	3.95643e-74	0.213	TG,WIND3
AT1G55810	13. PEN G2M-phase (MAD2)	0.641673	0.657	0.276	3.42631e-78	7.27303e-74	0.381	UCK3,UKL3
AT1G61520	13. PEN G2M-phase (MAD2)	1.42298	0.305	0.085	5.48098e-78	1.16345e-73	0.22	LHCA3
AT4G30060	13. PEN G2M-phase (MAD2)	1.97405	0.189	0.038	9.31646e-78	1.9776e-73	0.151	NA
AT5G52290	13. PEN G2M-phase (MAD2)	2.59283	0.127	0.018	9.61976e-78	2.04199e-73	0.109	SHOC1
AT4G15790	13. PEN G2M-phase (MAD2)	1.36131	0.242	0.059	9.73967e-78	2.06744e-73	0.183	NA
AT1G56170	13. PEN G2M-phase (MAD2)	0.720188	0.66	0.277	1.35091e-77	2.86757e-73	0.383	ATHAP5B,HAP5B,NF-YC2
AT4G33330	13. PEN G2M-phase (MAD2)	0.901767	0.512	0.191	2.3032e-77	4.88901e-73	0.321	GUX2,PGSIP3
AT5G08120	13. PEN G2M-phase (MAD2)	1.22231	0.323	0.096	3.23568e-77	6.86838e-73	0.227	MPB2C
AT3G08760	13. PEN G2M-phase (MAD2)	1.51366	0.296	0.082	3.43528e-77	7.29207e-73	0.214	ATSIK
AT5G42240	13. PEN G2M-phase (MAD2)	-5.02994	0.053	0.457	6.18004e-77	1.31184e-72	-0.404	scpl42
AT5G52830	13. PEN G2M-phase (MAD2)	2.36338	0.154	0.026	1.32724e-76	2.81734e-72	0.128	ATWRKY27,WRKY27
AT1G63990	13. PEN G2M-phase (MAD2)	3.78574	0.054	0.003	1.91131e-76	4.05714e-72	0.051	SPO11-2
AT5G52920	13. PEN G2M-phase (MAD2)	0.995434	0.56	0.229	2.07659e-76	4.40798e-72	0.331	PKP-BETA1,PKP1,PKP2
AT3G23090	13. PEN G2M-phase (MAD2)	1.03332	0.444	0.155	2.13815e-76	4.53865e-72	0.289	WDL3
AT4G36280	13. PEN G2M-phase (MAD2)	1.53663	0.256	0.064	2.66453e-76	5.65599e-72	0.192	AtMORC2,CRH1,MORC2
AT5G60690	13. PEN G2M-phase (MAD2)	1.14046	0.427	0.153	4.07038e-76	8.6402e-72	0.274	AVB1,IFL,IFL1,REV
AT2G35260	13. PEN G2M-phase (MAD2)	1.52169	0.273	0.076	4.44009e-76	9.42497e-72	0.197	BCM1
AT1G01090	13. PEN G2M-phase (MAD2)	1.04943	0.455	0.169	4.83911e-76	1.0272e-71	0.286	PDH-E1
AT1G63820	13. PEN G2M-phase (MAD2)	2.0998	0.179	0.036	7.36891e-76	1.5642e-71	0.143	NA
AT5G38480	13. PEN G2M-phase (MAD2)	0.979844	0.578	0.249	8.52087e-76	1.80872e-71	0.329	GRF3,RCI1
AT1G71890	13. PEN G2M-phase (MAD2)	1.44382	0.314	0.09	1.19515e-75	2.53694e-71	0.224	ATSUC5,SUC5
AT5G65510	13. PEN G2M-phase (MAD2)	1.65221	0.265	0.072	1.3811e-75	2.93166e-71	0.193	AIL7,PLT7
AT3G48343	13. PEN G2M-phase (MAD2)	4.04564	0.054	0.003	1.7986e-75	3.81789e-71	0.051	NA
AT4G37330	13. PEN G2M-phase (MAD2)	2.50332	0.093	0.009	4.64682e-75	9.8638e-71	0.084	CYP81D4
AT2G28310	13. PEN G2M-phase (MAD2)	1.3759	0.297	0.083	5.95672e-75	1.26443e-70	0.214	NA
AT1G78510	13. PEN G2M-phase (MAD2)	1.35988	0.343	0.105	8.26774e-75	1.75499e-70	0.238	AtSPS1,SPS1
AT1G34245	13. PEN G2M-phase (MAD2)	1.60653	0.29	0.077	1.04151e-74	2.21081e-70	0.213	EPF2
AT3G11650	13. PEN G2M-phase (MAD2)	2.05976	0.146	0.023	1.22328e-74	2.59666e-70	0.123	NHL2
AT3G19960	13. PEN G2M-phase (MAD2)	1.34241	0.269	0.073	2.55261e-74	5.41844e-70	0.196	ATM1
AT3G22460	13. PEN G2M-phase (MAD2)	1.7665	0.243	0.057	4.83903e-74	1.02718e-69	0.186	OASA2
AT5G51380	13. PEN G2M-phase (MAD2)	3.07277	0.078	0.007	1.04788e-73	2.22433e-69	0.071	NA
AT5G62690	13. PEN G2M-phase (MAD2)	1.03658	0.539	0.218	1.25418e-73	2.66224e-69	0.321	TUB2
AT2G30590	13. PEN G2M-phase (MAD2)	1.05392	0.403	0.14	1.3928e-73	2.95651e-69	0.263	WRKY21
AT2G07945	13. PEN G2M-phase (MAD2)	1.71395	0.219	0.053	3.34109e-73	7.09212e-69	0.166	NA
AT2G30200	13. PEN G2M-phase (MAD2)	1.03749	0.468	0.176	3.36307e-73	7.13879e-69	0.292	EMB3147,MCAMT,MCAT
AT5G05805	13. PEN G2M-phase (MAD2)	4.2119	0.042	0.002	4.08295e-73	8.66687e-69	0.04	NA
AT3G61670	13. PEN G2M-phase (MAD2)	1.37742	0.357	0.115	5.714e-73	1.21291e-68	0.242	NA
AT3G19720	13. PEN G2M-phase (MAD2)	1.46495	0.302	0.088	1.00677e-72	2.13707e-68	0.214	ARC5,DRP5B
AT1G19380	13. PEN G2M-phase (MAD2)	2.11813	0.191	0.039	1.06281e-72	2.25603e-68	0.152	NA
AT3G17040	13. PEN G2M-phase (MAD2)	1.64874	0.251	0.065	1.38569e-72	2.9414e-68	0.186	HCF107
AT1G34250	13. PEN G2M-phase (MAD2)	1.0965	0.394	0.139	1.48786e-72	3.15828e-68	0.255	NA
AT4G06748	13. PEN G2M-phase (MAD2)	1.65124	0.26	0.07	2.56146e-72	5.43722e-68	0.19	NA
AT5G23430	13. PEN G2M-phase (MAD2)	1.04568	0.399	0.137	3.1934e-72	6.77864e-68	0.262	KTN80.4
AT3G50060	13. PEN G2M-phase (MAD2)	1.24692	0.329	0.098	3.28586e-72	6.97489e-68	0.231	MYB77
AT5G05240	13. PEN G2M-phase (MAD2)	2.09427	0.176	0.033	4.01805e-72	8.52911e-68	0.143	NA
AT3G44150	13. PEN G2M-phase (MAD2)	1.94565	0.191	0.039	4.03181e-72	8.55832e-68	0.152	NA
AT1G64760	13. PEN G2M-phase (MAD2)	1.97439	0.189	0.04	4.63375e-72	9.83607e-68	0.149	ZET
AT4G10340	13. PEN G2M-phase (MAD2)	1.08975	0.406	0.144	4.70816e-72	9.99401e-68	0.262	LHCB5
AT2G17690	13. PEN G2M-phase (MAD2)	1.56763	0.26	0.071	5.14631e-72	1.09241e-67	0.189	AtFDA13,SDC
AT4G27700	13. PEN G2M-phase (MAD2)	1.82176	0.196	0.045	9.40672e-72	1.99676e-67	0.151	NA
AT2G20562	13. PEN G2M-phase (MAD2)	3.32122	0.078	0.006	1.55607e-71	3.30306e-67	0.072	TAX2
AT5G48570	13. PEN G2M-phase (MAD2)	1.8882	0.145	0.026	1.73546e-71	3.68386e-67	0.119	ATFKBP65,FKBP65,ROF2
AT5G23700	13. PEN G2M-phase (MAD2)	2.37663	0.116	0.017	1.77388e-71	3.76542e-67	0.099	NA
AT5G39440	13. PEN G2M-phase (MAD2)	1.23812	0.357	0.115	1.77512e-71	3.76804e-67	0.242	SnRK1.3
AT1G18550	13. PEN G2M-phase (MAD2)	1.20483	0.35	0.116	2.3323e-71	4.95076e-67	0.234	NA
AT3G44300	13. PEN G2M-phase (MAD2)	1.40853	0.286	0.08	2.39369e-71	5.08108e-67	0.206	AtNIT2,NIT2
AT3G21620	13. PEN G2M-phase (MAD2)	1.98132	0.196	0.042	3.70337e-71	7.86114e-67	0.154	NA
AT1G10290	13. PEN G2M-phase (MAD2)	1.10115	0.417	0.147	4.37416e-71	9.28502e-67	0.27	ADL6,DRP2A
AT5G61410	13. PEN G2M-phase (MAD2)	1.24096	0.363	0.128	5.39515e-71	1.14523e-66	0.235	EMB2728,RPE
AT2G05310	13. PEN G2M-phase (MAD2)	1.10723	0.373	0.134	6.2727e-71	1.33151e-66	0.239	NA
AT2G32010	13. PEN G2M-phase (MAD2)	1.40623	0.285	0.081	6.49133e-71	1.37791e-66	0.204	CVL1
AT1G06310	13. PEN G2M-phase (MAD2)	2.57706	0.099	0.014	8.04914e-71	1.70859e-66	0.085	ACX6
AT4G34970	13. PEN G2M-phase (MAD2)	1.61238	0.259	0.072	1.31455e-70	2.79039e-66	0.187	ADF9
AT4G16780	13. PEN G2M-phase (MAD2)	1.50447	0.256	0.068	2.37698e-70	5.04562e-66	0.188	ATHB-2,ATHB2,HAT4,HB-2
AT3G22760	13. PEN G2M-phase (MAD2)	2.72428	0.117	0.017	2.54023e-70	5.39214e-66	0.1	SOL1,TCX3
AT3G05020	13. PEN G2M-phase (MAD2)	0.939047	0.461	0.178	3.33988e-70	7.08957e-66	0.283	ACP,ACP1,AtACP1
AT3G16060	13. PEN G2M-phase (MAD2)	1.45939	0.218	0.053	5.63536e-70	1.19622e-65	0.165	NA
AT4G11990	13. PEN G2M-phase (MAD2)	1.50022	0.273	0.079	6.33841e-70	1.34545e-65	0.194	TPXL2
AT1G33055	13. PEN G2M-phase (MAD2)	1.23067	0.279	0.083	8.29266e-70	1.76028e-65	0.196	HUP32
AT1G49010	13. PEN G2M-phase (MAD2)	1.36782	0.298	0.09	9.033e-70	1.91744e-65	0.208	MYBS1
AT3G16140	13. PEN G2M-phase (MAD2)	1.27546	0.329	0.103	1.1905e-69	2.52707e-65	0.226	PSAH-1
AT3G19080	13. PEN G2M-phase (MAD2)	1.47676	0.235	0.061	1.45886e-69	3.09671e-65	0.174	NA
AT5G35520	13. PEN G2M-phase (MAD2)	1.4731	0.237	0.057	2.8376e-69	6.02337e-65	0.18	ATMIS12,MIS12
AT1G08643	13. PEN G2M-phase (MAD2)	2.07041	0.179	0.036	3.13317e-69	6.65079e-65	0.143	NA
AT5G42560	13. PEN G2M-phase (MAD2)	1.34736	0.304	0.092	3.35475e-69	7.12113e-65	0.212	NA
AT2G20320	13. PEN G2M-phase (MAD2)	1.19619	0.326	0.107	5.56336e-69	1.18093e-64	0.219	NA
AT1G34580	13. PEN G2M-phase (MAD2)	-4.90313	0.028	0.379	5.76656e-69	1.22407e-64	-0.351	NA
AT5G62070	13. PEN G2M-phase (MAD2)	2.67894	0.088	0.009	5.91294e-69	1.25514e-64	0.079	IQD23
AT1G48240	13. PEN G2M-phase (MAD2)	1.7826	0.205	0.048	6.09629e-69	1.29406e-64	0.157	ATNPSN12,NPSN12
AT3G11160	13. PEN G2M-phase (MAD2)	1.56295	0.26	0.072	8.39635e-69	1.78229e-64	0.188	NA
AT1G72150	13. PEN G2M-phase (MAD2)	0.795182	0.473	0.177	9.39206e-69	1.99365e-64	0.296	PATL1
AT1G35780	13. PEN G2M-phase (MAD2)	0.961175	0.252	0.069	1.04962e-68	2.22804e-64	0.183	NA
AT3G23940	13. PEN G2M-phase (MAD2)	1.14059	0.372	0.126	1.06585e-68	2.26247e-64	0.246	DHAD
AT2G26070	13. PEN G2M-phase (MAD2)	1.09878	0.401	0.146	2.67516e-68	5.67856e-64	0.255	AtRTE1,RTE1
AT3G02400	13. PEN G2M-phase (MAD2)	1.41767	0.237	0.064	3.51257e-68	7.45613e-64	0.173	FHA3
AT4G25530	13. PEN G2M-phase (MAD2)	1.75531	0.229	0.058	6.48663e-68	1.37692e-63	0.171	FWA,HDG6
AT1G71720	13. PEN G2M-phase (MAD2)	1.27984	0.271	0.08	7.35458e-68	1.56116e-63	0.191	BSF,PBR1,PDE338,RLSB
AT5G61130	13. PEN G2M-phase (MAD2)	1.92357	0.158	0.031	9.84253e-68	2.08927e-63	0.127	AtPDCB1,PDCB1
AT4G00370	13. PEN G2M-phase (MAD2)	1.31588	0.357	0.12	1.29359e-67	2.74591e-63	0.237	ANTR2,AtPHT4;4,PHT4;4
AT5G43070	13. PEN G2M-phase (MAD2)	1.96259	0.143	0.025	1.60653e-67	3.41018e-63	0.118	WPP1
AT3G23150	13. PEN G2M-phase (MAD2)	2.24491	0.129	0.02	1.96959e-67	4.18085e-63	0.109	ETR2
AT5G40840	13. PEN G2M-phase (MAD2)	2.12629	0.188	0.042	3.71818e-67	7.89257e-63	0.146	AtRAD21.1,SYN2
AT5G61190	13. PEN G2M-phase (MAD2)	0.849727	0.549	0.243	5.98945e-67	1.27138e-62	0.306	NA
AT1G49770	13. PEN G2M-phase (MAD2)	1.21685	0.301	0.093	1.02078e-66	2.1668e-62	0.208	RGE1,ZOU
AT5G44040	13. PEN G2M-phase (MAD2)	2.29587	0.146	0.026	1.336e-66	2.83593e-62	0.12	NA
AT2G47650	13. PEN G2M-phase (MAD2)	0.349677	0.511	0.215	2.23245e-66	4.73881e-62	0.296	UXS4
AT5G17000	13. PEN G2M-phase (MAD2)	2.31478	0.127	0.022	2.58379e-66	5.4846e-62	0.105	NA
AT4G38370	13. PEN G2M-phase (MAD2)	1.30311	0.279	0.085	4.46829e-66	9.48484e-62	0.194	NA
AT1G21500	13. PEN G2M-phase (MAD2)	1.88871	0.159	0.031	4.80073e-66	1.01905e-61	0.128	NA
AT1G25550	13. PEN G2M-phase (MAD2)	1.42344	0.239	0.061	7.32439e-66	1.55475e-61	0.178	HHO3,NIGT1.1
AT4G35300	13. PEN G2M-phase (MAD2)	1.31675	0.285	0.086	9.9817e-66	2.11882e-61	0.199	TMT2
AT1G68010	13. PEN G2M-phase (MAD2)	2.44529	0.102	0.013	1.03022e-65	2.18685e-61	0.089	ATHPR1,HPR
AT3G01910	13. PEN G2M-phase (MAD2)	0.902826	0.498	0.209	1.85244e-65	3.93218e-61	0.289	AT-SO,AtSO,SOX
AT4G36010	13. PEN G2M-phase (MAD2)	2.51562	0.108	0.014	2.02121e-65	4.29043e-61	0.094	NA
AT2G05990	13. PEN G2M-phase (MAD2)	0.907757	0.532	0.227	2.13146e-65	4.52445e-61	0.305	ENR1,MOD1
AT1G53520	13. PEN G2M-phase (MAD2)	1.7025	0.244	0.067	2.79891e-65	5.94124e-61	0.177	AtFAP3,FAP3
AT2G28380	13. PEN G2M-phase (MAD2)	1.218	0.314	0.103	3.44665e-65	7.31621e-61	0.211	AtDRB2,DRB2
AT4G19645	13. PEN G2M-phase (MAD2)	1.15218	0.322	0.104	3.51094e-65	7.45267e-61	0.218	NA
AT1G60610	13. PEN G2M-phase (MAD2)	1.68869	0.187	0.044	4.35462e-65	9.24355e-61	0.143	NA
AT1G80280	13. PEN G2M-phase (MAD2)	1.67341	0.205	0.05	6.13429e-65	1.30213e-60	0.155	NA
AT1G32540	13. PEN G2M-phase (MAD2)	1.09094	0.434	0.159	6.76948e-65	1.43696e-60	0.275	LOL1
AT4G19020	13. PEN G2M-phase (MAD2)	1.06895	0.396	0.145	7.36469e-65	1.5633e-60	0.251	CMT2
AT5G63625	13. PEN G2M-phase (MAD2)	4.25395	0.045	0.002	8.24538e-65	1.75025e-60	0.043	NA
AT2G03110	13. PEN G2M-phase (MAD2)	2.12241	0.092	0.012	1.09576e-64	2.32597e-60	0.08	NA
AT1G01780	13. PEN G2M-phase (MAD2)	1.41651	0.23	0.059	1.18477e-64	2.51491e-60	0.171	PLIM2b
AT1G72600	13. PEN G2M-phase (MAD2)	1.5	0.216	0.057	1.23557e-64	2.62275e-60	0.159	NA
AT5G04810	13. PEN G2M-phase (MAD2)	1.1483	0.331	0.11	1.28922e-64	2.73662e-60	0.221	PPR4
AT3G63430	13. PEN G2M-phase (MAD2)	1.59045	0.233	0.061	1.36081e-64	2.8886e-60	0.172	TRM5
AT4G28080	13. PEN G2M-phase (MAD2)	1.09914	0.417	0.163	1.37849e-64	2.92612e-60	0.254	REC2
AT5G38160	13. PEN G2M-phase (MAD2)	0.713901	0.599	0.276	1.49941e-64	3.1828e-60	0.323	NA
AT1G76460	13. PEN G2M-phase (MAD2)	1.03029	0.562	0.254	1.56153e-64	3.31465e-60	0.308	NA
AT5G09460	13. PEN G2M-phase (MAD2)	1.79048	0.188	0.042	2.68275e-64	5.69468e-60	0.146	SACL1
AT1G69450	13. PEN G2M-phase (MAD2)	2.77961	0.07	0.007	3.1909e-64	6.77331e-60	0.063	NA
AT2G46450	13. PEN G2M-phase (MAD2)	2.00478	0.148	0.03	5.23616e-64	1.11148e-59	0.118	ATCNGC12,CNGC12
AT1G08680	13. PEN G2M-phase (MAD2)	1.39699	0.271	0.079	6.38022e-64	1.35433e-59	0.192	AGD14,ZIGA4
AT2G25900	13. PEN G2M-phase (MAD2)	1.65583	0.187	0.043	8.60013e-64	1.82555e-59	0.144	ATCTH,ATTZF1,TZF1
AT1G29560	13. PEN G2M-phase (MAD2)	1.25114	0.371	0.137	1.26137e-63	2.67752e-59	0.234	NA
AT2G34580	13. PEN G2M-phase (MAD2)	3.29759	0.064	0.005	1.42225e-63	3.01902e-59	0.059	NA
AT5G20680	13. PEN G2M-phase (MAD2)	2.00414	0.138	0.026	1.58979e-63	3.37464e-59	0.112	TBL16
AT3G61470	13. PEN G2M-phase (MAD2)	1.5874	0.216	0.059	1.61349e-63	3.42496e-59	0.157	LHCA2
AT1G76820	13. PEN G2M-phase (MAD2)	0.98767	0.403	0.155	1.65404e-63	3.51102e-59	0.248	NA
AT5G59050	13. PEN G2M-phase (MAD2)	1.01683	0.284	0.083	1.91607e-63	4.06725e-59	0.201	NA
AT4G30850	13. PEN G2M-phase (MAD2)	1.84907	0.154	0.033	2.06347e-63	4.38014e-59	0.121	HHP2
AT1G06590	13. PEN G2M-phase (MAD2)	1.40426	0.239	0.068	2.07777e-63	4.41048e-59	0.171	NA
AT5G44660	13. PEN G2M-phase (MAD2)	1.26637	0.297	0.094	2.93674e-63	6.23381e-59	0.203	NA
AT3G56320	13. PEN G2M-phase (MAD2)	1.00396	0.448	0.169	3.41095e-63	7.24043e-59	0.279	NTP7
AT1G64660	13. PEN G2M-phase (MAD2)	0.72268	0.581	0.258	4.17522e-63	8.86273e-59	0.323	ATMGL,MGL
AT1G71690	13. PEN G2M-phase (MAD2)	0.688416	0.668	0.323	7.64978e-63	1.62382e-58	0.345	NA
AT1G09795	13. PEN G2M-phase (MAD2)	1.20044	0.277	0.084	8.18754e-63	1.73797e-58	0.193	ATATP-PRT2,ATP-PRT2,HISN1B
AT5G19650	13. PEN G2M-phase (MAD2)	2.36708	0.095	0.011	9.41239e-63	1.99797e-58	0.084	ATOFP8,OFP8
AT1G62050	13. PEN G2M-phase (MAD2)	1.44391	0.237	0.065	1.06305e-62	2.25653e-58	0.172	NA
AT4G31900	13. PEN G2M-phase (MAD2)	1.23418	0.226	0.059	1.60992e-62	3.41737e-58	0.167	CHR7,PKR2
AT1G56130	13. PEN G2M-phase (MAD2)	2.34369	0.1	0.013	1.88314e-62	3.99735e-58	0.087	NA
AT1G31930	13. PEN G2M-phase (MAD2)	1.07326	0.347	0.12	2.04978e-62	4.35107e-58	0.227	XLG3
AT4G21430	13. PEN G2M-phase (MAD2)	0.633174	0.576	0.252	2.23787e-62	4.75034e-58	0.324	B160,JMJ28
AT2G01850	13. PEN G2M-phase (MAD2)	-4.24436	0.042	0.375	2.96528e-62	6.2944e-58	-0.333	ATXTH27,EXGT-A3,XTH27
AT3G07475	13. PEN G2M-phase (MAD2)	5.2512	0.026	0	6.02136e-62	1.27815e-57	0.026	NA
AT2G30470	13. PEN G2M-phase (MAD2)	0.905564	0.489	0.205	6.59335e-62	1.39957e-57	0.284	HSI2,VAL1
AT5G39220	13. PEN G2M-phase (MAD2)	-5.84871	0.014	0.34	7.70661e-62	1.63588e-57	-0.326	NA
AT5G64040	13. PEN G2M-phase (MAD2)	1.35865	0.281	0.083	7.92004e-62	1.68119e-57	0.198	PSAN
AT1G51420	13. PEN G2M-phase (MAD2)	4.46138	0.037	0.001	9.08967e-62	1.92946e-57	0.036	ATSPP1,SPP1
AT1G19715	13. PEN G2M-phase (MAD2)	1.45732	0.251	0.07	9.14801e-62	1.94185e-57	0.181	NA
AT4G34040	13. PEN G2M-phase (MAD2)	0.988604	0.432	0.17	9.78091e-62	2.07619e-57	0.262	CTL04,MBR2
AT5G11150	13. PEN G2M-phase (MAD2)	1.96064	0.138	0.025	1.37742e-61	2.92385e-57	0.113	ATVAMP713,GPS2,VAMP713
AT3G62610	13. PEN G2M-phase (MAD2)	-8.30633	0.008	0.352	1.59955e-61	3.39537e-57	-0.344	ATMYB11,MYB11,PFG2
AT5G67250	13. PEN G2M-phase (MAD2)	1.10538	0.335	0.119	1.96405e-61	4.16909e-57	0.216	SKIP2,VFB4
AT2G31320	13. PEN G2M-phase (MAD2)	1.31934	0.243	0.072	2.03484e-61	4.31935e-57	0.171	PARP1
AT3G48190	13. PEN G2M-phase (MAD2)	0.818402	0.62	0.297	2.9006e-61	6.15711e-57	0.323	ATATM,ATM,PIG1
AT4G25100	13. PEN G2M-phase (MAD2)	1.18913	0.357	0.127	3.18706e-61	6.76517e-57	0.23	ATFSD1,FSD1
AT5G27360	13. PEN G2M-phase (MAD2)	-5.73383	0.013	0.314	3.70907e-61	7.87323e-57	-0.301	SFP2
AT1G01950	13. PEN G2M-phase (MAD2)	1.2016	0.297	0.093	3.85652e-61	8.18623e-57	0.204	ARK2,AtKINUb
AT5G28640	13. PEN G2M-phase (MAD2)	0.677868	0.445	0.175	4.18033e-61	8.87358e-57	0.27	AN3,ATGIF1,GIF,GIF1
AT5G56780	13. PEN G2M-phase (MAD2)	2.99022	0.079	0.009	4.97796e-61	1.05667e-56	0.07	ATET2,ET2
AT4G38380	13. PEN G2M-phase (MAD2)	1.53865	0.167	0.037	6.48152e-61	1.37583e-56	0.13	NA
AT1G73600	13. PEN G2M-phase (MAD2)	-5.48761	0.047	0.396	8.49936e-61	1.80416e-56	-0.349	AtPMT3,DEG26,NMT,NMT3
AT4G03130	13. PEN G2M-phase (MAD2)	2.44769	0.124	0.023	1.38081e-60	2.93105e-56	0.101	NA
AT4G14930	13. PEN G2M-phase (MAD2)	0.993234	0.368	0.133	1.41145e-60	2.99608e-56	0.235	NA
AT5G24910	13. PEN G2M-phase (MAD2)	-6.76646	0.014	0.311	1.58525e-60	3.36501e-56	-0.297	CYP714A1,ELA1
AT5G49740	13. PEN G2M-phase (MAD2)	1.3616	0.261	0.077	1.66068e-60	3.52513e-56	0.184	ATFRO7,FRO7
AT2G18700	13. PEN G2M-phase (MAD2)	1.59818	0.223	0.058	2.32348e-60	4.93205e-56	0.165	ATTPS11,ATTPSB,TPS11
AT3G55330	13. PEN G2M-phase (MAD2)	1.75625	0.183	0.043	2.86249e-60	6.07621e-56	0.14	PPL1
AT3G28150	13. PEN G2M-phase (MAD2)	1.46143	0.235	0.065	3.19284e-60	6.77744e-56	0.17	AXY4L,TBL22
AT3G48420	13. PEN G2M-phase (MAD2)	2.05991	0.129	0.024	3.52045e-60	7.47285e-56	0.105	NA
AT5G59740	13. PEN G2M-phase (MAD2)	1.81742	0.142	0.028	4.77915e-60	1.01447e-55	0.114	NA
AT1G60160	13. PEN G2M-phase (MAD2)	1.276	0.276	0.085	4.8793e-60	1.03573e-55	0.191	KT12
AT5G04620	13. PEN G2M-phase (MAD2)	1.23523	0.285	0.09	4.95823e-60	1.05248e-55	0.195	ATBIOF,BIO4,BIOF
AT5G64600	13. PEN G2M-phase (MAD2)	1.27123	0.179	0.041	5.6299e-60	1.19506e-55	0.138	NA
AT5G21222	13. PEN G2M-phase (MAD2)	1.38872	0.243	0.075	6.14674e-60	1.30477e-55	0.168	NA
AT3G21700	13. PEN G2M-phase (MAD2)	2.90003	0.08	0.009	6.30996e-60	1.33942e-55	0.071	ATSGP2,SGP2
AT5G20950	13. PEN G2M-phase (MAD2)	1.581	0.244	0.071	6.74286e-60	1.43131e-55	0.173	BGLC1
AT5G51200	13. PEN G2M-phase (MAD2)	1.26034	0.261	0.077	6.74357e-60	1.43146e-55	0.184	EDS4,EMB3142
AT3G20090	13. PEN G2M-phase (MAD2)	2.46251	0.091	0.012	1.04258e-59	2.21308e-55	0.079	CYP705A18
AT1G03180	13. PEN G2M-phase (MAD2)	2.06288	0.102	0.015	1.13518e-59	2.40965e-55	0.087	COMET
AT5G57150	13. PEN G2M-phase (MAD2)	1.80458	0.184	0.044	1.39174e-59	2.95426e-55	0.14	NA
AT1G04425	13. PEN G2M-phase (MAD2)	1.50454	0.424	0.174	1.52659e-59	3.2405e-55	0.25	NA
AT4G12400	13. PEN G2M-phase (MAD2)	1.26277	0.197	0.047	1.88201e-59	3.99493e-55	0.15	Hop3
AT2G17560	13. PEN G2M-phase (MAD2)	0.93786	0.385	0.14	1.93736e-59	4.11244e-55	0.245	HMGB4,NFD04,NFD4
AT5G46110	13. PEN G2M-phase (MAD2)	1.21887	0.319	0.109	2.09606e-59	4.4493e-55	0.21	APE2,TPT
AT2G16760	13. PEN G2M-phase (MAD2)	1.94706	0.15	0.031	2.62366e-59	5.56924e-55	0.119	NA
AT5G04130	13. PEN G2M-phase (MAD2)	1.81817	0.156	0.034	2.94004e-59	6.24082e-55	0.122	GYRB2
AT4G16765	13. PEN G2M-phase (MAD2)	1.20354	0.231	0.067	7.20189e-59	1.52874e-54	0.164	NA
AT2G35880	13. PEN G2M-phase (MAD2)	0.531446	0.501	0.21	9.06502e-59	1.92423e-54	0.291	WDL4
AT2G32400	13. PEN G2M-phase (MAD2)	1.60942	0.155	0.036	9.55288e-59	2.02779e-54	0.119	ATGLR3.7,GLR3.7,GLR5
AT1G53380	13. PEN G2M-phase (MAD2)	1.62687	0.204	0.055	1.27258e-58	2.7013e-54	0.149	NA
AT5G14500	13. PEN G2M-phase (MAD2)	-4.25378	0.054	0.369	1.30174e-58	2.7632e-54	-0.315	NA
AT4G02390	13. PEN G2M-phase (MAD2)	1.45144	0.142	0.029	1.31771e-58	2.79711e-54	0.113	APP,PARP2,PP
AT3G46385	13. PEN G2M-phase (MAD2)	0.952601	0.365	0.14	1.36702e-58	2.90177e-54	0.225	NA
AT1G30380	13. PEN G2M-phase (MAD2)	1.4059	0.234	0.068	4.59408e-58	9.75185e-54	0.166	PSAK
AT1G60810	13. PEN G2M-phase (MAD2)	1.36157	0.233	0.064	6.2288e-58	1.32219e-53	0.169	ACLA-2,ACLA2
AT1G63440	13. PEN G2M-phase (MAD2)	2.48428	0.083	0.01	6.24749e-58	1.32616e-53	0.073	AtHMP12,HMA5
AT5G16390	13. PEN G2M-phase (MAD2)	0.840981	0.434	0.185	6.30763e-58	1.33892e-53	0.249	BCCP,BCCP-1,BCCP1,CAC1,CAC1-A,CAC1A
AT3G32377	13. PEN G2M-phase (MAD2)	2.06697	0.135	0.029	6.4759e-58	1.37464e-53	0.106	NA
AT1G11950	13. PEN G2M-phase (MAD2)	1.74774	0.185	0.043	1.05591e-57	2.24139e-53	0.142	NA
AT1G09815	13. PEN G2M-phase (MAD2)	1.6652	0.148	0.032	1.25544e-57	2.66493e-53	0.116	POLD4
AT1G52670	13. PEN G2M-phase (MAD2)	1.17563	0.325	0.114	1.4758e-57	3.13268e-53	0.211	BADC2,BLP1
AT2G16960	13. PEN G2M-phase (MAD2)	1.91457	0.162	0.036	1.48159e-57	3.14497e-53	0.126	NA
AT2G38230	13. PEN G2M-phase (MAD2)	1.27076	0.281	0.089	1.79446e-57	3.80909e-53	0.192	ATPDX1.1,PDX1.1
AT4G17600	13. PEN G2M-phase (MAD2)	1.83873	0.134	0.027	2.49406e-57	5.29413e-53	0.107	LIL3:1
AT5G41130	13. PEN G2M-phase (MAD2)	1.165	0.268	0.081	2.88525e-57	6.12451e-53	0.187	ELT5
AT3G59780	13. PEN G2M-phase (MAD2)	1.07211	0.314	0.109	4.89891e-57	1.03989e-52	0.205	NA
AT1G44740	13. PEN G2M-phase (MAD2)	1.44778	0.202	0.054	5.32429e-57	1.13019e-52	0.148	NA
AT1G60000	13. PEN G2M-phase (MAD2)	1.33475	0.242	0.069	5.63475e-57	1.19609e-52	0.173	NA
AT3G62110	13. PEN G2M-phase (MAD2)	1.05854	0.334	0.119	7.65937e-57	1.62585e-52	0.215	NA
AT5G48650	13. PEN G2M-phase (MAD2)	1.22327	0.449	0.188	9.70194e-57	2.05943e-52	0.261	G3BP-like
AT3G15340	13. PEN G2M-phase (MAD2)	0.876077	0.325	0.113	9.85465e-57	2.09185e-52	0.212	PPI2
AT4G32260	13. PEN G2M-phase (MAD2)	0.831813	0.47	0.209	1.60166e-56	3.39985e-52	0.261	PDE334
AT4G10630	13. PEN G2M-phase (MAD2)	2.82237	0.07	0.008	1.60639e-56	3.40989e-52	0.062	NA
AT2G35630	13. PEN G2M-phase (MAD2)	0.652761	0.879	0.611	1.67646e-56	3.55862e-52	0.268	GEM1,MOR1
AT3G47190	13. PEN G2M-phase (MAD2)	1.60211	0.243	0.071	1.72174e-56	3.65474e-52	0.172	GA2ox10
AT4G18150	13. PEN G2M-phase (MAD2)	1.78031	0.166	0.04	1.77776e-56	3.77365e-52	0.126	NA
AT5G09350	13. PEN G2M-phase (MAD2)	1.33897	0.213	0.057	1.79507e-56	3.81039e-52	0.156	PI-4KBETA2,PI4KBETA2
AT4G23740	13. PEN G2M-phase (MAD2)	1.469	0.175	0.041	1.81632e-56	3.85551e-52	0.134	NA
AT1G61215	13. PEN G2M-phase (MAD2)	2.11052	0.102	0.016	1.96371e-56	4.16837e-52	0.086	BRD4
AT5G13790	13. PEN G2M-phase (MAD2)	1.05495	0.264	0.088	2.16939e-56	4.60497e-52	0.176	AGL15
AT3G54140	13. PEN G2M-phase (MAD2)	-5.17794	0.03	0.336	2.28914e-56	4.85916e-52	-0.306	AtNPF8.1,ATPTR1,NPF8.1,PTR1
AT2G46530	13. PEN G2M-phase (MAD2)	1.28412	0.189	0.052	2.73944e-56	5.81502e-52	0.137	ARF11
AT2G30480	13. PEN G2M-phase (MAD2)	1.418	0.143	0.031	3.13217e-56	6.64866e-52	0.112	NA
AT4G04692	13. PEN G2M-phase (MAD2)	1.66599	0.167	0.039	3.36949e-56	7.15242e-52	0.128	NA
AT1G27080	13. PEN G2M-phase (MAD2)	-4.12898	0.051	0.345	3.40453e-56	7.22679e-52	-0.294	AtNPF2.12,NPF2.12,NRT1.6
AT5G55470	13. PEN G2M-phase (MAD2)	1.5816	0.131	0.026	3.6479e-56	7.74339e-52	0.105	ATNHX3,NHX3
AT1G11540	13. PEN G2M-phase (MAD2)	3.45347	0.05	0.004	4.04685e-56	8.59025e-52	0.046	NA
AT5G54250	13. PEN G2M-phase (MAD2)	1.24353	0.28	0.091	4.5344e-56	9.62517e-52	0.189	ATCNGC4,CNGC4,DND2,HLM1
AT1G16520	13. PEN G2M-phase (MAD2)	1.76267	0.194	0.048	4.57532e-56	9.71204e-52	0.146	NAIP2
AT5G59650	13. PEN G2M-phase (MAD2)	1.65722	0.143	0.027	5.11715e-56	1.08622e-51	0.116	NA
AT5G02950	13. PEN G2M-phase (MAD2)	1.55952	0.16	0.037	5.45148e-56	1.15719e-51	0.123	PDP5
AT4G35590	13. PEN G2M-phase (MAD2)	2.10194	0.13	0.026	6.13331e-56	1.30192e-51	0.104	RKD5
AT1G07870	13. PEN G2M-phase (MAD2)	1.03713	0.347	0.126	7.57314e-56	1.60755e-51	0.221	NA
AT3G61650	13. PEN G2M-phase (MAD2)	1.77356	0.142	0.029	9.0451e-56	1.92e-51	0.113	TUBG1
AT3G16770	13. PEN G2M-phase (MAD2)	0.64367	0.643	0.323	9.50783e-56	2.01823e-51	0.32	ATEBP,EBP,ERF72,RAP2.3
AT5G23110	13. PEN G2M-phase (MAD2)	0.878275	0.43	0.183	9.71793e-56	2.06282e-51	0.247	NA
AT5G50370	13. PEN G2M-phase (MAD2)	0.943972	0.402	0.156	1.02744e-55	2.18095e-51	0.246	NA
AT4G26760	13. PEN G2M-phase (MAD2)	0.822886	0.489	0.214	1.13933e-55	2.41845e-51	0.275	MAP65-2
AT5G12170	13. PEN G2M-phase (MAD2)	-5.23391	0.017	0.303	1.63599e-55	3.47271e-51	-0.286	CLT3
AT2G24580	13. PEN G2M-phase (MAD2)	1.18084	0.321	0.11	1.89156e-55	4.01522e-51	0.211	NA
AT1G51270	13. PEN G2M-phase (MAD2)	3.01159	0.066	0.007	2.04587e-55	4.34278e-51	0.059	NA
AT3G26300	13. PEN G2M-phase (MAD2)	1.54788	0.185	0.05	2.25523e-55	4.78718e-51	0.135	CYP71B34
AT3G02270	13. PEN G2M-phase (MAD2)	3.6687	0.047	0.003	2.50877e-55	5.32537e-51	0.044	NA
AT4G33620	13. PEN G2M-phase (MAD2)	1.95925	0.124	0.022	2.61285e-55	5.54629e-51	0.102	SPF2
AT3G45850	13. PEN G2M-phase (MAD2)	1.25441	0.267	0.085	2.72743e-55	5.78952e-51	0.182	NA
AT1G74470	13. PEN G2M-phase (MAD2)	1.35034	0.234	0.067	2.77375e-55	5.88784e-51	0.167	NA
AT2G46330	13. PEN G2M-phase (MAD2)	1.23553	0.33	0.116	3.10336e-55	6.58751e-51	0.214	AGP16,ATAGP16
AT3G56130	13. PEN G2M-phase (MAD2)	0.850706	0.417	0.172	3.10767e-55	6.59665e-51	0.245	BADC1,BLP3
AT4G25120	13. PEN G2M-phase (MAD2)	1.44305	0.198	0.057	4.03998e-55	8.57566e-51	0.141	ATSRS2,SRS2
AT5G49820	13. PEN G2M-phase (MAD2)	0.910048	0.377	0.15	6.90139e-55	1.46496e-50	0.227	RUS6
AT3G62120	13. PEN G2M-phase (MAD2)	0.942715	0.418	0.176	7.44595e-55	1.58055e-50	0.242	AtProRS-Cyt,ProRS-Cyt
AT1G30530	13. PEN G2M-phase (MAD2)	-5.49922	0.014	0.335	9.82784e-55	2.08616e-50	-0.321	UGT78D1
AT4G30130	13. PEN G2M-phase (MAD2)	0.773456	0.512	0.23	1.17055e-54	2.48473e-50	0.282	NA
AT3G47470	13. PEN G2M-phase (MAD2)	0.934159	0.388	0.15	1.5158e-54	3.21758e-50	0.238	CAB4,LHCA4
AT5G04770	13. PEN G2M-phase (MAD2)	1.02244	0.293	0.099	1.56724e-54	3.32678e-50	0.194	ATCAT6,CAT6
AT4G37200	13. PEN G2M-phase (MAD2)	1.25645	0.242	0.072	2.26431e-54	4.80645e-50	0.17	HCF164
AT3G49750	13. PEN G2M-phase (MAD2)	2.23793	0.121	0.022	2.35054e-54	4.98949e-50	0.099	AtRLP44,RLP44
AT3G57550	13. PEN G2M-phase (MAD2)	1.38952	0.24	0.071	2.84632e-54	6.04189e-50	0.169	AGK2,GK-2
AT4G39050	13. PEN G2M-phase (MAD2)	0.750732	0.42	0.172	3.67333e-54	7.79738e-50	0.248	Kin7.4
AT5G47150	13. PEN G2M-phase (MAD2)	-5.67319	0.014	0.287	3.78388e-54	8.03203e-50	-0.273	NA
AT4G13495	13. PEN G2M-phase (MAD2)	1.29637	0.227	0.071	4.51101e-54	9.57551e-50	0.156	NA
AT2G19570	13. PEN G2M-phase (MAD2)	-3.1414	0.125	0.404	5.53093e-54	1.17405e-49	-0.279	AT-CDA1,CDA1,DESZ
AT1G29930	13. PEN G2M-phase (MAD2)	0.806019	0.431	0.177	5.86392e-54	1.24473e-49	0.254	AB140,CAB1,CAB140,LHCB1.3
AT1G03160	13. PEN G2M-phase (MAD2)	1.30258	0.218	0.063	6.02369e-54	1.27865e-49	0.155	FZL
AT5G35360	13. PEN G2M-phase (MAD2)	0.851103	0.392	0.163	7.77106e-54	1.64956e-49	0.229	CAC2
AT5G66820	13. PEN G2M-phase (MAD2)	1.33088	0.202	0.059	8.182e-54	1.73679e-49	0.143	NA
AT2G32710	13. PEN G2M-phase (MAD2)	1.40828	0.196	0.05	9.8358e-54	2.08785e-49	0.146	ACK2,ICK7,KRP4
AT5G21105	13. PEN G2M-phase (MAD2)	-4.4645	0.034	0.307	9.93062e-54	2.10797e-49	-0.273	NA
AT3G47690	13. PEN G2M-phase (MAD2)	1.35302	0.226	0.063	1.10589e-53	2.34746e-49	0.163	AtEB1a,ATEB1H2,EB1A
AT3G30120	13. PEN G2M-phase (MAD2)	1.71	0.205	0.057	1.16643e-53	2.47599e-49	0.148	NA
AT1G64960	13. PEN G2M-phase (MAD2)	1.46988	0.162	0.04	1.39318e-53	2.9573e-49	0.122	CAP-G2,HEB1
AT2G36400	13. PEN G2M-phase (MAD2)	1.26477	0.219	0.067	1.57874e-53	3.35119e-49	0.152	AtGRF3,GRF3
AT5G13600	13. PEN G2M-phase (MAD2)	1.64936	0.193	0.053	1.60391e-53	3.40463e-49	0.14	NA
AT5G66270	13. PEN G2M-phase (MAD2)	2.46836	0.087	0.013	1.63543e-53	3.47152e-49	0.074	NA
AT1G53070	13. PEN G2M-phase (MAD2)	1.95414	0.139	0.027	1.8219e-53	3.86734e-49	0.112	NA
AT1G09415	13. PEN G2M-phase (MAD2)	1.81552	0.167	0.039	2.01304e-53	4.27307e-49	0.128	NIMIN-3
AT5G11530	13. PEN G2M-phase (MAD2)	0.82073	0.505	0.228	2.08167e-53	4.41876e-49	0.277	EMF1
AT2G41720	13. PEN G2M-phase (MAD2)	1.56718	0.181	0.047	2.16105e-53	4.58727e-49	0.134	EMB2654
AT4G25390	13. PEN G2M-phase (MAD2)	3.15194	0.053	0.004	2.74563e-53	5.82815e-49	0.049	NA
AT1G22403	13. PEN G2M-phase (MAD2)	1.36823	0.247	0.076	3.26589e-53	6.9325e-49	0.171	NA
AT4G02005	13. PEN G2M-phase (MAD2)	1.04913	0.364	0.143	3.58475e-53	7.60936e-49	0.221	NA
AT4G25640	13. PEN G2M-phase (MAD2)	-6.1131	0.012	0.331	3.59974e-53	7.64118e-49	-0.319	ATDTX35,DTX35,FFT
AT3G02470	13. PEN G2M-phase (MAD2)	-1.71228	0.528	0.662	3.9244e-53	8.33031e-49	-0.134	SAMDC
AT5G62620	13. PEN G2M-phase (MAD2)	1.21081	0.196	0.053	5.26719e-53	1.11807e-48	0.143	GALT6
AT5G60840	13. PEN G2M-phase (MAD2)	1.84895	0.163	0.037	5.69131e-53	1.20809e-48	0.126	NA
AT2G04030	13. PEN G2M-phase (MAD2)	1.09984	0.399	0.161	7.36274e-53	1.56289e-48	0.238	AtHsp90.5,AtHsp90C,CR88,EMB1956,Hsp88.1,HSP90.5,HSP90C
AT2G25450	13. PEN G2M-phase (MAD2)	-5.57469	0.016	0.333	7.4428e-53	1.57988e-48	-0.317	GSL-OH
AT1G14380	13. PEN G2M-phase (MAD2)	-2.77853	0.148	0.412	1.0601e-52	2.25026e-48	-0.264	IQD28
AT3G50210	13. PEN G2M-phase (MAD2)	0.976932	0.331	0.124	1.2658e-52	2.68692e-48	0.207	NA
AT1G76130	13. PEN G2M-phase (MAD2)	2.15073	0.083	0.011	1.35226e-52	2.87045e-48	0.072	AMY2,ATAMY2
AT2G05920	13. PEN G2M-phase (MAD2)	0.798271	0.447	0.184	1.65405e-52	3.51106e-48	0.263	SBT1.8
AT5G67360	13. PEN G2M-phase (MAD2)	-2.70835	0.185	0.461	2.38675e-52	5.06635e-48	-0.276	ARA12,SBT1.7
AT3G18490	13. PEN G2M-phase (MAD2)	-2.9927	0.131	0.417	2.40614e-52	5.10752e-48	-0.286	ASPG1
AT5G35770	13. PEN G2M-phase (MAD2)	2.0773	0.131	0.031	3.12177e-52	6.62659e-48	0.1	SAP
AT5G38170	13. PEN G2M-phase (MAD2)	0.495094	0.543	0.268	4.66635e-52	9.90526e-48	0.275	NA
AT5G11650	13. PEN G2M-phase (MAD2)	1.36414	0.201	0.054	5.69765e-52	1.20944e-47	0.147	MAGL13
AT5G15940	13. PEN G2M-phase (MAD2)	2.81164	0.083	0.01	5.82064e-52	1.23555e-47	0.073	NA
AT3G03090	13. PEN G2M-phase (MAD2)	1.96493	0.12	0.02	6.87895e-52	1.46019e-47	0.1	AtVGT1,VGT1
AT5G27300	13. PEN G2M-phase (MAD2)	1.28	0.2	0.054	9.82396e-52	2.08533e-47	0.146	NA
AT2G19450	13. PEN G2M-phase (MAD2)	1.12762	0.292	0.102	1.07119e-51	2.27381e-47	0.19	ABX45,AS11,ATDGAT,AtDGAT1,DGAT1,RDS1,TAG1
AT3G29350	13. PEN G2M-phase (MAD2)	1.45055	0.183	0.05	1.49731e-51	3.17834e-47	0.133	AHP2
AT3G53500	13. PEN G2M-phase (MAD2)	0.654682	0.603	0.308	1.53918e-51	3.26722e-47	0.295	At-RS2Z,RS2Z32,RSZ32
AT1G15820	13. PEN G2M-phase (MAD2)	0.920715	0.306	0.113	1.72588e-51	3.66352e-47	0.193	CP24,LHCB6
AT2G05070	13. PEN G2M-phase (MAD2)	1.48831	0.204	0.057	1.78428e-51	3.7875e-47	0.147	LHCB2,LHCB2.2
AT1G09540	13. PEN G2M-phase (MAD2)	-5.63391	0.012	0.282	2.14026e-51	4.54313e-47	-0.27	ATMYB61,MYB61
AT5G66190	13. PEN G2M-phase (MAD2)	0.988998	0.306	0.114	2.90052e-51	6.15694e-47	0.192	ATLFNR1,FNR1,LFNR1
AT5G47020	13. PEN G2M-phase (MAD2)	0.641651	0.64	0.317	3.08041e-51	6.53878e-47	0.323	NA
AT5G06690	13. PEN G2M-phase (MAD2)	2.4986	0.084	0.012	3.13939e-51	6.66398e-47	0.072	TrxL2.1,WCRKC1
AT1G55500	13. PEN G2M-phase (MAD2)	1.17504	0.206	0.059	3.42324e-51	7.26652e-47	0.147	ECT4
AT1G13570	13. PEN G2M-phase (MAD2)	0.965643	0.296	0.107	3.61883e-51	7.68168e-47	0.189	NA
AT4G12800	13. PEN G2M-phase (MAD2)	1.13241	0.252	0.082	3.90141e-51	8.28153e-47	0.17	PSAL
AT1G62520	13. PEN G2M-phase (MAD2)	3.10234	0.051	0.005	6.04904e-51	1.28403e-46	0.046	NA
AT5G39890	13. PEN G2M-phase (MAD2)	1.58403	0.189	0.049	6.3615e-51	1.35036e-46	0.14	HUP43,PCO2
AT1G66360	13. PEN G2M-phase (MAD2)	2.22451	0.08	0.011	7.86632e-51	1.66978e-46	0.069	CAR2
AT4G30720	13. PEN G2M-phase (MAD2)	1.3473	0.202	0.056	8.66326e-51	1.83895e-46	0.146	PDE327
AT3G03970	13. PEN G2M-phase (MAD2)	1.55632	0.166	0.042	9.95618e-51	2.1134e-46	0.124	SINE2
AT4G21960	13. PEN G2M-phase (MAD2)	-2.73061	0.205	0.469	1.20766e-50	2.5635e-46	-0.264	PRXR1
AT5G14370	13. PEN G2M-phase (MAD2)	0.950792	0.289	0.104	1.43635e-50	3.04893e-46	0.185	NA
AT1G20570	13. PEN G2M-phase (MAD2)	1.34522	0.214	0.065	1.47164e-50	3.12385e-46	0.149	NA
AT5G05550	13. PEN G2M-phase (MAD2)	1.45538	0.201	0.057	1.73637e-50	3.68579e-46	0.144	ENAP2,VFP5
AT1G12230	13. PEN G2M-phase (MAD2)	0.993965	0.3	0.108	1.81979e-50	3.86286e-46	0.192	GSM2-LIKE
AT2G29630	13. PEN G2M-phase (MAD2)	0.735233	0.418	0.181	2.267e-50	4.81216e-46	0.237	PY,THIC
AT5G05080	13. PEN G2M-phase (MAD2)	0.874582	0.355	0.133	2.46543e-50	5.23336e-46	0.222	ATUBC22,UBC22
AT2G20000	13. PEN G2M-phase (MAD2)	1.15724	0.198	0.058	2.94417e-50	6.24958e-46	0.14	CDC27b,HBT
AT3G48140	13. PEN G2M-phase (MAD2)	0.851245	0.389	0.16	3.10026e-50	6.58093e-46	0.229	NA
AT5G13980	13. PEN G2M-phase (MAD2)	0.73352	0.445	0.194	3.382e-50	7.17897e-46	0.251	NA
AT5G49180	13. PEN G2M-phase (MAD2)	-3.88066	0.063	0.37	3.79013e-50	8.04532e-46	-0.307	PME58
AT4G27760	13. PEN G2M-phase (MAD2)	1.1078	0.269	0.089	3.82145e-50	8.11179e-46	0.18	FEY,FEY3
AT5G42900	13. PEN G2M-phase (MAD2)	1.29774	0.229	0.075	5.39602e-50	1.14541e-45	0.154	COR27
AT4G34138	13. PEN G2M-phase (MAD2)	-5.39093	0.02	0.283	5.78777e-50	1.22857e-45	-0.263	UGT73B1
AT4G08990	13. PEN G2M-phase (MAD2)	0.810137	0.331	0.126	5.79493e-50	1.23009e-45	0.205	NA
AT5G47710	13. PEN G2M-phase (MAD2)	1.50735	0.21	0.06	7.4586e-50	1.58324e-45	0.15	NA
AT3G20740	13. PEN G2M-phase (MAD2)	0.820209	0.363	0.141	1.12404e-49	2.38601e-45	0.222	FIE,FIE1,FIS3
AT5G03820	13. PEN G2M-phase (MAD2)	1.14101	0.272	0.093	1.19407e-49	2.53466e-45	0.179	NA
AT5G26751	13. PEN G2M-phase (MAD2)	0.967328	0.305	0.114	1.23979e-49	2.63169e-45	0.191	ASKalpha,ATSK11,SK
AT3G12860	13. PEN G2M-phase (MAD2)	1.69108	0.151	0.038	1.3169e-49	2.79538e-45	0.113	NA
AT1G74960	13. PEN G2M-phase (MAD2)	0.752072	0.472	0.205	1.52945e-49	3.24655e-45	0.267	ATKAS2,FAB1,KAS2
AT1G01150	13. PEN G2M-phase (MAD2)	5.9507	0.02	0	1.75977e-49	3.73547e-45	0.02	NA
AT5G36250	13. PEN G2M-phase (MAD2)	1.17207	0.258	0.087	2.18032e-49	4.62817e-45	0.171	PP2C74
AT1G71480	13. PEN G2M-phase (MAD2)	2.0628	0.081	0.012	2.54948e-49	5.41177e-45	0.069	NA
AT5G02160	13. PEN G2M-phase (MAD2)	1.91126	0.131	0.027	2.60001e-49	5.51903e-45	0.104	FIP
AT1G31460	13. PEN G2M-phase (MAD2)	1.5802	0.176	0.045	2.67529e-49	5.67883e-45	0.131	NA
AT2G27920	13. PEN G2M-phase (MAD2)	-6.32264	0.012	0.273	2.96102e-49	6.28537e-45	-0.261	SCPL51
AT3G12080	13. PEN G2M-phase (MAD2)	0.986962	0.297	0.107	3.62482e-49	7.69441e-45	0.19	DER,emb2738,EngA-1
AT5G18480	13. PEN G2M-phase (MAD2)	1.93792	0.095	0.015	3.74917e-49	7.95836e-45	0.08	IPUT1,MOCA1,PGSIP6
AT5G13220	13. PEN G2M-phase (MAD2)	3.27279	0.046	0.004	3.9358e-49	8.35453e-45	0.042	JAS1,JAZ10,TIFY9
AT1G16880	13. PEN G2M-phase (MAD2)	1.30917	0.218	0.065	4.83554e-49	1.02644e-44	0.153	ACR11
AT3G49650	13. PEN G2M-phase (MAD2)	1.1262	0.198	0.055	5.53294e-49	1.17448e-44	0.143	NA
AT2G41110	13. PEN G2M-phase (MAD2)	1.76647	0.127	0.025	7.10853e-49	1.50893e-44	0.102	ATCAL5,CAM2
AT1G04160	13. PEN G2M-phase (MAD2)	1.08501	0.222	0.07	8.9582e-49	1.90156e-44	0.152	ATXIB,XI-8,XI-B,XIB
AT3G19130	13. PEN G2M-phase (MAD2)	1.04842	0.254	0.091	1.24327e-48	2.6391e-44	0.163	ATRBP47B,RBP47B
AT3G24255	13. PEN G2M-phase (MAD2)	1.37408	0.145	0.034	1.33599e-48	2.8359e-44	0.111	NA
AT1G03270	13. PEN G2M-phase (MAD2)	0.839762	0.342	0.133	1.35418e-48	2.87451e-44	0.209	NA
AT1G30520	13. PEN G2M-phase (MAD2)	2.03016	0.141	0.03	1.58543e-48	3.36539e-44	0.111	AAE14
AT5G65610	13. PEN G2M-phase (MAD2)	2.41325	0.078	0.01	2.18599e-48	4.64021e-44	0.068	NA
AT5G64560	13. PEN G2M-phase (MAD2)	0.986629	0.292	0.107	2.37918e-48	5.05029e-44	0.185	ATMGT9,MGT9,MRS2-2
AT1G70830	13. PEN G2M-phase (MAD2)	-4.83005	0.055	0.391	2.38899e-48	5.07112e-44	-0.336	MLP28
AT2G18950	13. PEN G2M-phase (MAD2)	0.941913	0.235	0.073	2.40747e-48	5.11034e-44	0.162	ATHPT,HPT1,TPT1,VTE2
AT3G48300	13. PEN G2M-phase (MAD2)	0.945681	0.352	0.141	2.64666e-48	5.61806e-44	0.211	CYP71A23
AT1G64880	13. PEN G2M-phase (MAD2)	1.09439	0.288	0.102	2.81844e-48	5.98271e-44	0.186	NA
AT2G06255	13. PEN G2M-phase (MAD2)	1.25545	0.251	0.086	3.68373e-48	7.81944e-44	0.165	EFL3,ELF4-L3
AT3G13175	13. PEN G2M-phase (MAD2)	2.65563	0.06	0.007	4.02832e-48	8.55092e-44	0.053	PRCE1
AT3G09540	13. PEN G2M-phase (MAD2)	3.94309	0.033	0.002	4.69779e-48	9.97201e-44	0.031	NA
AT1G54630	13. PEN G2M-phase (MAD2)	0.678761	0.556	0.273	4.70148e-48	9.97983e-44	0.283	ACP3,AtACP3
AT3G15095	13. PEN G2M-phase (MAD2)	1.2159	0.223	0.068	4.76864e-48	1.01224e-43	0.155	HCF243
AT5G40030	13. PEN G2M-phase (MAD2)	2.62976	0.074	0.01	5.36945e-48	1.13977e-43	0.064	AGC1-4,PAXL
AT4G36240	13. PEN G2M-phase (MAD2)	4.25014	0.025	0.001	6.276e-48	1.33221e-43	0.024	GATA7
AT3G25860	13. PEN G2M-phase (MAD2)	1.057	0.279	0.098	7.60636e-48	1.6146e-43	0.181	LTA2,PLE2
AT3G18090	13. PEN G2M-phase (MAD2)	0.959515	0.284	0.102	8.58661e-48	1.82268e-43	0.182	NRPD2B
AT4G36360	13. PEN G2M-phase (MAD2)	-7.51225	0.004	0.247	8.90202e-48	1.88963e-43	-0.243	BGAL3
AT4G36180	13. PEN G2M-phase (MAD2)	1.00543	0.248	0.09	1.18366e-47	2.51254e-43	0.158	MUL
AT3G53990	13. PEN G2M-phase (MAD2)	-4.70173	0.028	0.293	1.44975e-47	3.07738e-43	-0.265	AtUSP,USP17
AT1G71870	13. PEN G2M-phase (MAD2)	2.17802	0.079	0.014	1.64252e-47	3.48658e-43	0.065	bige1a,MATE45
AT5G38180	13. PEN G2M-phase (MAD2)	0.943349	0.35	0.142	1.7028e-47	3.61453e-43	0.208	NA
AT3G11310	13. PEN G2M-phase (MAD2)	1.53967	0.185	0.051	1.82108e-47	3.86561e-43	0.134	NA
AT1G01790	13. PEN G2M-phase (MAD2)	1.47749	0.184	0.05	2.06409e-47	4.38144e-43	0.134	ATKEA1,KEA1
AT3G61150	13. PEN G2M-phase (MAD2)	1.43049	0.193	0.056	2.20266e-47	4.67558e-43	0.137	HD-GL2-1,HDG1
AT5G26742	13. PEN G2M-phase (MAD2)	0.934899	0.268	0.102	2.34124e-47	4.96974e-43	0.166	AtRH3,emb1138,RH3
AT1G79040	13. PEN G2M-phase (MAD2)	0.799547	0.389	0.165	2.71486e-47	5.76283e-43	0.224	PSBR
AT2G23190	13. PEN G2M-phase (MAD2)	1.75817	0.148	0.035	3.89958e-47	8.27764e-43	0.113	CYP81D7
AT5G03380	13. PEN G2M-phase (MAD2)	-4.56759	0.035	0.29	3.95967e-47	8.40519e-43	-0.255	AtHMP43
AT1G66040	13. PEN G2M-phase (MAD2)	2.78522	0.07	0.009	4.14229e-47	8.79285e-43	0.061	ORTH4,VIM4
AT4G12870	13. PEN G2M-phase (MAD2)	-3.74331	0.089	0.389	5.1038e-47	1.08338e-42	-0.3	NA
AT5G22140	13. PEN G2M-phase (MAD2)	2.00689	0.095	0.018	7.37168e-47	1.56479e-42	0.077	NA
AT1G60970	13. PEN G2M-phase (MAD2)	1.2368	0.2	0.067	9.7823e-47	2.07649e-42	0.133	NA
AT5G04320	13. PEN G2M-phase (MAD2)	1.04123	0.226	0.074	9.81974e-47	2.08444e-42	0.152	AtSGO2,SGO2
AT1G56140	13. PEN G2M-phase (MAD2)	1.04688	0.227	0.078	1.06636e-46	2.26356e-42	0.149	NA
AT3G18890	13. PEN G2M-phase (MAD2)	1.0539	0.268	0.094	1.35859e-46	2.88387e-42	0.174	AtTic62,Tic62
AT1G48310	13. PEN G2M-phase (MAD2)	1.18941	0.256	0.087	1.38749e-46	2.94523e-42	0.169	CHA18,CHR18
AT3G30775	13. PEN G2M-phase (MAD2)	-2.6931	0.206	0.441	1.44226e-46	3.06149e-42	-0.235	AT-POX,ATPDH,ATPOX,ERD5,PDH1,PRO1,PRODH
AT5G51820	13. PEN G2M-phase (MAD2)	1.00714	0.259	0.091	1.57488e-46	3.343e-42	0.168	ATPGMP,PGM,PGM1,STF1
AT5G64900	13. PEN G2M-phase (MAD2)	-6.27902	0.012	0.272	1.6377e-46	3.47634e-42	-0.26	ATPEP1,PEP1,PROPEP1
AT4G01900	13. PEN G2M-phase (MAD2)	1.10971	0.261	0.092	1.67053e-46	3.54603e-42	0.169	GLB1,PII
AT2G17370	13. PEN G2M-phase (MAD2)	1.32102	0.23	0.073	1.78909e-46	3.79769e-42	0.157	HMG2,HMGR2
AT3G25690	13. PEN G2M-phase (MAD2)	2.20609	0.091	0.015	2.18144e-46	4.63054e-42	0.076	AtCHUP1,CHUP1
AT4G14370	13. PEN G2M-phase (MAD2)	2.73002	0.057	0.006	2.44554e-46	5.19114e-42	0.051	NA
AT3G11620	13. PEN G2M-phase (MAD2)	0.918021	0.286	0.106	2.97141e-46	6.30742e-42	0.18	NA
AT5G27420	13. PEN G2M-phase (MAD2)	3.30805	0.035	0.002	2.97508e-46	6.3152e-42	0.033	ATL31,CNI1
AT5G22640	13. PEN G2M-phase (MAD2)	0.650626	0.562	0.271	3.2071e-46	6.80771e-42	0.291	emb1211,TIC100
AT2G34590	13. PEN G2M-phase (MAD2)	0.875206	0.325	0.126	3.41631e-46	7.25181e-42	0.199	NA
AT5G44480	13. PEN G2M-phase (MAD2)	0.811192	0.254	0.089	3.43276e-46	7.28672e-42	0.165	DUR
AT1G50200	13. PEN G2M-phase (MAD2)	0.629735	0.553	0.28	3.51369e-46	7.45851e-42	0.273	ACD,ALATS
AT1G25350	13. PEN G2M-phase (MAD2)	0.658179	0.527	0.253	3.76813e-46	7.99861e-42	0.274	OVA9
AT3G53190	13. PEN G2M-phase (MAD2)	1.79056	0.155	0.04	3.83269e-46	8.13566e-42	0.115	NA
AT1G60690	13. PEN G2M-phase (MAD2)	1.60482	0.137	0.033	4.70078e-46	9.97835e-42	0.104	NA
AT3G13275	13. PEN G2M-phase (MAD2)	2.22216	0.081	0.012	4.74743e-46	1.00774e-41	0.069	NA
AT4G04475	13. PEN G2M-phase (MAD2)	1.23901	0.204	0.064	4.97342e-46	1.05571e-41	0.14	NA
AT3G06925	13. PEN G2M-phase (MAD2)	4.94001	0.022	0.001	5.36276e-46	1.13835e-41	0.021	NA
AT5G08000	13. PEN G2M-phase (MAD2)	1.74944	0.12	0.024	5.38089e-46	1.1422e-41	0.096	E13L3,PDCB2
AT3G24605	13. PEN G2M-phase (MAD2)	1.19709	0.216	0.069	9.01818e-46	1.91429e-41	0.147	NA
AT3G21055	13. PEN G2M-phase (MAD2)	1.09228	0.276	0.099	1.05647e-45	2.24256e-41	0.177	PSBTN
AT5G05570	13. PEN G2M-phase (MAD2)	1.11332	0.206	0.062	1.0727e-45	2.27702e-41	0.144	TMS
AT1G26920	13. PEN G2M-phase (MAD2)	1.7065	0.126	0.029	1.09172e-45	2.31739e-41	0.097	NA
AT2G02480	13. PEN G2M-phase (MAD2)	1.30883	0.175	0.05	1.39586e-45	2.963e-41	0.125	STI
AT5G50100	13. PEN G2M-phase (MAD2)	0.914265	0.315	0.119	1.60518e-45	3.40731e-41	0.196	DCC1
AT1G52220	13. PEN G2M-phase (MAD2)	1.44213	0.192	0.053	1.86798e-45	3.96516e-41	0.139	CURT1C
AT5G62260	13. PEN G2M-phase (MAD2)	1.23515	0.194	0.061	1.96152e-45	4.16371e-41	0.133	AHL6
AT2G25420	13. PEN G2M-phase (MAD2)	0.89569	0.275	0.104	2.45108e-45	5.20291e-41	0.171	RWD40
AT2G17800	13. PEN G2M-phase (MAD2)	0.870859	0.347	0.135	3.06399e-45	6.50394e-41	0.212	ARAC1,ATGP2,ATRAC1,ATROP3,ROP3
AT2G27150	13. PEN G2M-phase (MAD2)	1.25458	0.213	0.068	3.34801e-45	7.10681e-41	0.145	AAO3,AOdelta,At-AO3,AtAAO3
AT5G04560	13. PEN G2M-phase (MAD2)	0.618841	0.616	0.311	3.45903e-45	7.34249e-41	0.305	DME,EMB1649
AT1G31330	13. PEN G2M-phase (MAD2)	1.17728	0.256	0.093	3.98596e-45	8.46099e-41	0.163	PSAF
AT3G09430	13. PEN G2M-phase (MAD2)	2.67376	0.058	0.006	4.35214e-45	9.23828e-41	0.052	NA
AT2G46820	13. PEN G2M-phase (MAD2)	1.05836	0.271	0.1	4.73002e-45	1.00404e-40	0.171	CURT1B,PSAP,PSI-P,PTAC8,TMP14
AT4G05180	13. PEN G2M-phase (MAD2)	1.27397	0.223	0.072	5.29057e-45	1.12303e-40	0.151	PSBQ,PSBQ-2,PSII-Q
AT5G15800	13. PEN G2M-phase (MAD2)	-6.26021	0.007	0.26	5.82271e-45	1.23599e-40	-0.253	AGL2,SEP1
AT2G41980	13. PEN G2M-phase (MAD2)	1.11484	0.23	0.077	6.09482e-45	1.29375e-40	0.153	SINAT1
AT1G09500	13. PEN G2M-phase (MAD2)	1.11899	0.247	0.085	6.88765e-45	1.46204e-40	0.162	NA
AT1G69770	13. PEN G2M-phase (MAD2)	0.706476	0.294	0.112	7.239e-45	1.53662e-40	0.182	CMT3
AT3G27090	13. PEN G2M-phase (MAD2)	0.863563	0.351	0.146	7.46878e-45	1.5854e-40	0.205	NA
AT5G48880	13. PEN G2M-phase (MAD2)	-4.48571	0.046	0.328	7.73424e-45	1.64175e-40	-0.282	KAT5,PKT1,PKT2
AT5G27350	13. PEN G2M-phase (MAD2)	2.58193	0.07	0.009	9.00075e-45	1.91059e-40	0.061	SFP1
AT2G40820	13. PEN G2M-phase (MAD2)	-5.27963	0.016	0.272	9.32911e-45	1.98029e-40	-0.256	NA
AT4G00870	13. PEN G2M-phase (MAD2)	-6.6539	0.011	0.246	9.63397e-45	2.045e-40	-0.235	bHLH014,bHLH14
AT5G44650	13. PEN G2M-phase (MAD2)	1.08364	0.193	0.061	1.1428e-44	2.42583e-40	0.132	AtCEST,CEST,Y3IP1
AT5G51560	13. PEN G2M-phase (MAD2)	2.52945	0.059	0.007	1.36681e-44	2.90132e-40	0.052	NA
AT1G29530	13. PEN G2M-phase (MAD2)	1.48682	0.145	0.036	1.38114e-44	2.93174e-40	0.109	NA
AT5G35790	13. PEN G2M-phase (MAD2)	1.02881	0.293	0.11	1.4071e-44	2.98686e-40	0.183	G6PD1
AT3G10260	13. PEN G2M-phase (MAD2)	1.125	0.246	0.084	1.44118e-44	3.0592e-40	0.162	RTNLB8
AT3G03960	13. PEN G2M-phase (MAD2)	0.744049	0.361	0.158	1.51914e-44	3.22468e-40	0.203	CCT8
AT1G49620	13. PEN G2M-phase (MAD2)	2.1374	0.071	0.011	1.80202e-44	3.82514e-40	0.06	AtKRP7,ICK5,ICN6,KRP7
AT3G57200	13. PEN G2M-phase (MAD2)	1.64474	0.089	0.016	2.04933e-44	4.35011e-40	0.073	NA
AT1G51110	13. PEN G2M-phase (MAD2)	1.05681	0.223	0.071	2.10577e-44	4.46992e-40	0.152	FBN10
AT3G07860	13. PEN G2M-phase (MAD2)	1.12876	0.248	0.087	2.26899e-44	4.81638e-40	0.161	NA
AT4G33000	13. PEN G2M-phase (MAD2)	1.04802	0.246	0.084	2.29592e-44	4.87356e-40	0.162	ATCBL10,CBL10,SCABP8
AT1G14740	13. PEN G2M-phase (MAD2)	0.861871	0.319	0.129	2.67642e-44	5.68124e-40	0.19	OBE3,TTA1
AT1G02300	13. PEN G2M-phase (MAD2)	-5.5253	0.013	0.261	3.08183e-44	6.5418e-40	-0.248	AtcathB1
AT1G30360	13. PEN G2M-phase (MAD2)	1.03701	0.28	0.105	3.75642e-44	7.97376e-40	0.175	ERD4,OSCA3.1
AT3G15990	13. PEN G2M-phase (MAD2)	1.00378	0.264	0.097	3.94605e-44	8.37629e-40	0.167	SPDT,SULTR3;4
AT4G23540	13. PEN G2M-phase (MAD2)	1.18223	0.202	0.062	4.11477e-44	8.73443e-40	0.14	NA
AT1G14460	13. PEN G2M-phase (MAD2)	1.07815	0.214	0.065	4.26212e-44	9.04721e-40	0.149	NA
AT4G16380	13. PEN G2M-phase (MAD2)	-4.23809	0.042	0.297	4.26314e-44	9.04938e-40	-0.255	AtHMP35
AT1G29535	13. PEN G2M-phase (MAD2)	1.13654	0.198	0.06	4.2718e-44	9.06774e-40	0.138	NA
AT4G33500	13. PEN G2M-phase (MAD2)	0.783318	0.35	0.142	4.40154e-44	9.34314e-40	0.208	PP2C62
AT2G13360	13. PEN G2M-phase (MAD2)	1.28644	0.244	0.085	4.75724e-44	1.00982e-39	0.159	AGT,AGT1,SGAT
AT3G08940	13. PEN G2M-phase (MAD2)	1.36569	0.152	0.041	6.7798e-44	1.43915e-39	0.111	LHCB4.2
AT4G09010	13. PEN G2M-phase (MAD2)	1.56572	0.155	0.041	7.46359e-44	1.5843e-39	0.114	APX4,TL29
AT3G42640	13. PEN G2M-phase (MAD2)	1.01476	0.265	0.102	7.82899e-44	1.66186e-39	0.163	AHA8,HA8
AT4G09960	13. PEN G2M-phase (MAD2)	-5.02417	0.022	0.266	9.23837e-44	1.96103e-39	-0.244	AGL11,STK
AT4G18501	13. PEN G2M-phase (MAD2)	2.41633	0.066	0.01	9.38153e-44	1.99142e-39	0.056	NA
AT1G48920	13. PEN G2M-phase (MAD2)	0.569064	0.647	0.354	1.01715e-43	2.1591e-39	0.293	ATNUC-L1,NUC-L1,NUC1,PARL1
AT4G30200	13. PEN G2M-phase (MAD2)	0.616123	0.526	0.262	1.16473e-43	2.47238e-39	0.264	VEL1,VIL2
AT1G34430	13. PEN G2M-phase (MAD2)	0.921243	0.296	0.113	1.27208e-43	2.70025e-39	0.183	EMB3003
AT1G06320	13. PEN G2M-phase (MAD2)	2.72866	0.066	0.009	1.27724e-43	2.7112e-39	0.057	NA
AT1G22260	13. PEN G2M-phase (MAD2)	1.55783	0.172	0.05	1.33385e-43	2.83137e-39	0.122	AtZYP1a,ZYP1,ZYP1a
AT3G56940	13. PEN G2M-phase (MAD2)	1.23232	0.198	0.061	1.40743e-43	2.98756e-39	0.137	ACSF,CHL27,CRD1
AT3G51720	13. PEN G2M-phase (MAD2)	1.72813	0.159	0.042	1.43106e-43	3.03771e-39	0.117	NA
AT3G05500	13. PEN G2M-phase (MAD2)	1.03013	0.286	0.108	1.68301e-43	3.57252e-39	0.178	LDAP3,SRP3
AT4G10060	13. PEN G2M-phase (MAD2)	-3.48948	0.079	0.313	2.25302e-43	4.78248e-39	-0.234	GCD3
AT3G45600	13. PEN G2M-phase (MAD2)	1.15884	0.206	0.065	2.31214e-43	4.90797e-39	0.141	TET3
AT3G56590	13. PEN G2M-phase (MAD2)	0.606514	0.41	0.178	2.79954e-43	5.94259e-39	0.232	NA
AT1G76650	13. PEN G2M-phase (MAD2)	3.60866	0.041	0.003	2.88085e-43	6.11518e-39	0.038	CML38
AT3G51070	13. PEN G2M-phase (MAD2)	3.05341	0.041	0.003	3.11789e-43	6.61834e-39	0.038	NA
AT2G23980	13. PEN G2M-phase (MAD2)	0.744259	0.411	0.181	3.27637e-43	6.95475e-39	0.23	ATCNGC6,CNGC6
AT3G22550	13. PEN G2M-phase (MAD2)	1.00696	0.267	0.1	3.38774e-43	7.19116e-39	0.167	NA
AT3G19000	13. PEN G2M-phase (MAD2)	0.93141	0.28	0.102	3.49873e-43	7.42675e-39	0.178	NA
AT1G60600	13. PEN G2M-phase (MAD2)	1.8328	0.1	0.02	3.57237e-43	7.58306e-39	0.08	ABC4
AT3G33520	13. PEN G2M-phase (MAD2)	1.14406	0.192	0.057	3.66151e-43	7.7723e-39	0.135	ARP6,ATARP6,ESD1,SUF3
AT2G19480	13. PEN G2M-phase (MAD2)	0.669792	0.53	0.269	4.0684e-43	8.63599e-39	0.261	NAP1;2,NFA02,NFA2
AT1G64860	13. PEN G2M-phase (MAD2)	1.316	0.193	0.059	5.76611e-43	1.22397e-38	0.134	RPOD1,SIG1,SIG2,SIGA,SIGB
AT4G28100	13. PEN G2M-phase (MAD2)	1.28944	0.194	0.06	6.16192e-43	1.30799e-38	0.134	NA
AT2G30350	13. PEN G2M-phase (MAD2)	1.69065	0.099	0.019	6.17798e-43	1.3114e-38	0.08	HIGLE
AT3G51820	13. PEN G2M-phase (MAD2)	1.29587	0.193	0.058	6.30613e-43	1.3386e-38	0.135	ATG4,CHLG,G4,PDE325
AT4G32551	13. PEN G2M-phase (MAD2)	1.2142	0.185	0.057	6.54891e-43	1.39014e-38	0.128	LUG,RON2
AT2G26270	13. PEN G2M-phase (MAD2)	1.68867	0.124	0.029	6.95003e-43	1.47528e-38	0.095	NA
AT5G27660	13. PEN G2M-phase (MAD2)	1.27283	0.152	0.043	7.33824e-43	1.55769e-38	0.109	AtPARK13,DEG14,PARK13
AT4G25070	13. PEN G2M-phase (MAD2)	0.904001	0.322	0.133	7.40695e-43	1.57227e-38	0.189	NA
AT5G33320	13. PEN G2M-phase (MAD2)	0.882639	0.336	0.138	8.03096e-43	1.70473e-38	0.198	ARAPPT,CUE1,NOX1,PPT
AT3G54630	13. PEN G2M-phase (MAD2)	2.65343	0.051	0.005	8.95518e-43	1.90092e-38	0.046	NDC80
AT2G39090	13. PEN G2M-phase (MAD2)	0.873709	0.297	0.113	9.1847e-43	1.94964e-38	0.184	APC7,AtAPC7
AT4G25240	13. PEN G2M-phase (MAD2)	1.68595	0.118	0.027	1.09997e-42	2.3349e-38	0.091	SKS1
AT3G22810	13. PEN G2M-phase (MAD2)	1.31365	0.15	0.044	1.12049e-42	2.37847e-38	0.106	FL2
AT3G20010	13. PEN G2M-phase (MAD2)	0.664841	0.46	0.219	1.12973e-42	2.39807e-38	0.241	CHR27,FRG1
AT2G20260	13. PEN G2M-phase (MAD2)	1.51866	0.145	0.04	1.14669e-42	2.43408e-38	0.105	PSAE-2
AT3G21100	13. PEN G2M-phase (MAD2)	1.28462	0.192	0.06	1.1504e-42	2.44194e-38	0.132	NA
AT3G54720	13. PEN G2M-phase (MAD2)	1.85686	0.152	0.04	1.15963e-42	2.46156e-38	0.112	AMP1,AtAMP1,COP2,HPT,MFO1,PT
AT4G23100	13. PEN G2M-phase (MAD2)	-2.43825	0.188	0.423	1.26841e-42	2.69246e-38	-0.235	ATECS1,AtGSH1,CAD2,GSH1,GSHA,PAD2,RAX1,RML1
AT4G15560	13. PEN G2M-phase (MAD2)	0.93632	0.281	0.107	1.30908e-42	2.77879e-38	0.174	AtCLA1,CLA,CLA1,DEF,DXPS2,DXS,DXS1
AT1G29920	13. PEN G2M-phase (MAD2)	1.11604	0.256	0.092	1.35275e-42	2.87149e-38	0.164	AB165,CAB2,LHCB1.1
AT1G02890	13. PEN G2M-phase (MAD2)	0.792868	0.377	0.164	1.44034e-42	3.0574e-38	0.213	NA
AT2G17530	13. PEN G2M-phase (MAD2)	1.03616	0.256	0.089	1.57006e-42	3.33277e-38	0.167	NA
AT1G30120	13. PEN G2M-phase (MAD2)	0.695457	0.388	0.169	1.6358e-42	3.47232e-38	0.219	PDH-E1
AT5G49150	13. PEN G2M-phase (MAD2)	5.43134	0.018	0	1.9608e-42	4.16219e-38	0.018	ATGEX2,GEX2
AT1G79750	13. PEN G2M-phase (MAD2)	0.619297	0.581	0.301	2.22912e-42	4.73175e-38	0.28	ATNADP-ME4,NADP-ME4
AT5G09300	13. PEN G2M-phase (MAD2)	0.816418	0.327	0.133	2.23887e-42	4.75245e-38	0.194	NA
AT5G26790	13. PEN G2M-phase (MAD2)	2.71591	0.053	0.006	2.43659e-42	5.17214e-38	0.047	NA
AT1G53510	13. PEN G2M-phase (MAD2)	0.728273	0.364	0.155	2.52136e-42	5.3521e-38	0.209	ATMPK18,MPK18
AT1G76910	13. PEN G2M-phase (MAD2)	5.34194	0.021	0.001	2.57814e-42	5.47262e-38	0.02	NA
AT3G16000	13. PEN G2M-phase (MAD2)	1.18344	0.229	0.077	2.63402e-42	5.59124e-38	0.152	MFP1
AT2G46920	13. PEN G2M-phase (MAD2)	0.892211	0.28	0.108	2.69057e-42	5.71127e-38	0.172	POL
AT5G45140	13. PEN G2M-phase (MAD2)	0.926566	0.31	0.122	2.75246e-42	5.84264e-38	0.188	NRPC2
AT2G31010	13. PEN G2M-phase (MAD2)	0.830976	0.34	0.137	3.03594e-42	6.44439e-38	0.203	NA
AT2G15440	13. PEN G2M-phase (MAD2)	2.1599	0.079	0.012	3.27314e-42	6.9479e-38	0.067	NA
AT1G01880	13. PEN G2M-phase (MAD2)	1.56275	0.125	0.029	3.55912e-42	7.55494e-38	0.096	AtGEN1,GEN1
AT3G23700	13. PEN G2M-phase (MAD2)	1.72978	0.124	0.03	3.94323e-42	8.3703e-38	0.094	SRRP1
AT2G19930	13. PEN G2M-phase (MAD2)	1.25909	0.183	0.057	3.94709e-42	8.37848e-38	0.126	NA
AT4G00710	13. PEN G2M-phase (MAD2)	1.02763	0.26	0.094	3.97166e-42	8.43065e-38	0.166	BSK3
AT3G58100	13. PEN G2M-phase (MAD2)	1.56873	0.096	0.02	3.99007e-42	8.46973e-38	0.076	PDCB5
AT3G57350	13. PEN G2M-phase (MAD2)	1.22515	0.162	0.046	4.62943e-42	9.82689e-38	0.116	NA
AT2G01930	13. PEN G2M-phase (MAD2)	0.877391	0.307	0.12	4.90298e-42	1.04076e-37	0.187	ATBPC1,BBR,BPC1
AT1G20020	13. PEN G2M-phase (MAD2)	0.843114	0.258	0.097	5.31269e-42	1.12772e-37	0.161	ATLFNR2,FNR2,LFNR2
AT5G10160	13. PEN G2M-phase (MAD2)	0.987247	0.234	0.079	5.32468e-42	1.13027e-37	0.155	NA
AT1G56110	13. PEN G2M-phase (MAD2)	0.683827	0.476	0.232	5.46675e-42	1.16043e-37	0.244	NOP56
AT3G63450	13. PEN G2M-phase (MAD2)	0.996744	0.244	0.089	5.60516e-42	1.18981e-37	0.155	NA
AT4G29900	13. PEN G2M-phase (MAD2)	0.961341	0.227	0.074	6.45315e-42	1.36981e-37	0.153	ACA10,ATACA10,CIF1
AT5G60580	13. PEN G2M-phase (MAD2)	0.85155	0.301	0.12	6.59561e-42	1.40005e-37	0.181	NA
AT1G19880	13. PEN G2M-phase (MAD2)	0.974075	0.277	0.105	7.85399e-42	1.66717e-37	0.172	NA
AT4G16690	13. PEN G2M-phase (MAD2)	1.65161	0.135	0.033	7.99347e-42	1.69677e-37	0.102	ATMES16,MES16
AT1G79950	13. PEN G2M-phase (MAD2)	0.593814	0.531	0.266	8.91858e-42	1.89315e-37	0.265	RTEL1
AT1G45160	13. PEN G2M-phase (MAD2)	0.685507	0.38	0.166	1.25964e-41	2.67383e-37	0.214	NA
AT3G01070	13. PEN G2M-phase (MAD2)	1.55828	0.133	0.031	1.34283e-41	2.85042e-37	0.102	AtENODL16,ENODL16
AT1G19835	13. PEN G2M-phase (MAD2)	-4.65647	0.034	0.276	1.467e-41	3.114e-37	-0.242	TCS1
AT5G41471	13. PEN G2M-phase (MAD2)	1.63371	0.146	0.039	1.55685e-41	3.30473e-37	0.107	NA
AT5G54530	13. PEN G2M-phase (MAD2)	0.606315	0.477	0.23	1.83887e-41	3.90337e-37	0.247	NA
AT5G08260	13. PEN G2M-phase (MAD2)	-3.77839	0.037	0.28	2.01065e-41	4.268e-37	-0.243	scpl35
AT5G13670	13. PEN G2M-phase (MAD2)	-3.512	0.07	0.301	2.05615e-41	4.36459e-37	-0.231	UMAMIT15
AT1G80770	13. PEN G2M-phase (MAD2)	1.58355	0.171	0.049	2.09881e-41	4.45514e-37	0.122	PDE318
AT1G47290	13. PEN G2M-phase (MAD2)	1.40239	0.168	0.049	2.34551e-41	4.97882e-37	0.119	3BETAHSD/D1,AT3BETAHSD/D1
AT4G36648	13. PEN G2M-phase (MAD2)	-0.719523	0.825	0.874	2.44417e-41	5.18824e-37	-0.049	NA
AT1G64720	13. PEN G2M-phase (MAD2)	0.868423	0.321	0.136	2.54902e-41	5.41082e-37	0.185	CP5
AT3G16730	13. PEN G2M-phase (MAD2)	1.48029	0.148	0.041	3.30944e-41	7.02494e-37	0.107	CAP-H2,HEB2
AT4G00990	13. PEN G2M-phase (MAD2)	1.08202	0.292	0.114	5.05326e-41	1.07266e-36	0.178	AtJMJ17,JMJ27
AT2G24060	13. PEN G2M-phase (MAD2)	1.01124	0.255	0.094	5.35659e-41	1.13704e-36	0.161	AtIF3-2,AtINFC-2,SVR9
AT5G60880	13. PEN G2M-phase (MAD2)	3.18092	0.029	0.002	5.78817e-41	1.22865e-36	0.027	BASL
AT4G28750	13. PEN G2M-phase (MAD2)	1.32697	0.201	0.063	5.81756e-41	1.23489e-36	0.138	PSAE-1
AT5G60210	13. PEN G2M-phase (MAD2)	1.74296	0.121	0.027	7.11426e-41	1.51014e-36	0.094	RIP5
AT4G36910	13. PEN G2M-phase (MAD2)	1.53566	0.131	0.033	7.74098e-41	1.64318e-36	0.098	CBSX1,CDCP2,LEJ2
AT2G22620	13. PEN G2M-phase (MAD2)	-2.88505	0.242	0.459	8.20666e-41	1.74203e-36	-0.217	RGIL6
AT1G67210	13. PEN G2M-phase (MAD2)	1.62906	0.122	0.029	8.64216e-41	1.83447e-36	0.093	ZCCHC8B
AT1G09995	13. PEN G2M-phase (MAD2)	1.22839	0.209	0.066	8.92023e-41	1.8935e-36	0.143	NA
AT3G63520	13. PEN G2M-phase (MAD2)	0.595994	0.61	0.325	1.06372e-40	2.25797e-36	0.285	ATCCD1,ATNCED1,CCD1,NCED1
AT3G50820	13. PEN G2M-phase (MAD2)	1.52867	0.13	0.031	1.06666e-40	2.2642e-36	0.099	OEC33,PSBO-2,PSBO2
AT1G03370	13. PEN G2M-phase (MAD2)	1.77107	0.102	0.02	1.22595e-40	2.60233e-36	0.082	NA
AT1G02110	13. PEN G2M-phase (MAD2)	1.31777	0.201	0.065	1.33918e-40	2.84267e-36	0.136	NA
AT1G78580	13. PEN G2M-phase (MAD2)	0.723829	0.275	0.109	1.43665e-40	3.04957e-36	0.166	ATTPS1,TPS1
AT5G04140	13. PEN G2M-phase (MAD2)	4.6187	0.017	0.001	1.48085e-40	3.14339e-36	0.016	FD-GOGAT,GLS1,GLU1,GLUS
AT5G55840	13. PEN G2M-phase (MAD2)	1.29166	0.164	0.047	2.40754e-40	5.11048e-36	0.117	NA
AT5G38280	13. PEN G2M-phase (MAD2)	2.2934	0.075	0.013	2.43655e-40	5.17206e-36	0.062	PR5K
AT2G05760	13. PEN G2M-phase (MAD2)	1.85651	0.076	0.013	2.53904e-40	5.38961e-36	0.063	NAT1
AT3G52840	13. PEN G2M-phase (MAD2)	-5.62886	0.008	0.215	3.12587e-40	6.63529e-36	-0.207	BGAL2
AT1G04420	13. PEN G2M-phase (MAD2)	1.59651	0.114	0.028	3.16384e-40	6.71587e-36	0.086	NA
AT4G12560	13. PEN G2M-phase (MAD2)	0.652642	0.377	0.173	3.17991e-40	6.75e-36	0.204	CPR1,CPR30
AT3G63190	13. PEN G2M-phase (MAD2)	0.935336	0.219	0.074	3.20654e-40	6.80652e-36	0.145	AtcpRRF,cpRRF,HFP108,RRF
AT1G70000	13. PEN G2M-phase (MAD2)	1.62838	0.095	0.018	3.65052e-40	7.74897e-36	0.077	MYBD
AT1G69860	13. PEN G2M-phase (MAD2)	1.2825	0.185	0.057	3.74236e-40	7.94391e-36	0.128	NA
AT2G38700	13. PEN G2M-phase (MAD2)	0.815278	0.336	0.144	4.20004e-40	8.91543e-36	0.192	AtMDD1,ATMVD1,MDD1,MVD1
AT4G00730	13. PEN G2M-phase (MAD2)	0.673405	0.449	0.207	4.42254e-40	9.38773e-36	0.242	AHDP,ANL2
AT1G08380	13. PEN G2M-phase (MAD2)	1.27612	0.229	0.086	5.74162e-40	1.21877e-35	0.143	PSAO
AT1G58290	13. PEN G2M-phase (MAD2)	0.963531	0.239	0.088	6.24382e-40	1.32538e-35	0.151	AtHEMA1,GluTR,HEMA1
AT1G30270	13. PEN G2M-phase (MAD2)	1.13532	0.214	0.072	6.54621e-40	1.38956e-35	0.142	ATCIPK23,CIPK23,LKS1,PKS17,SnRK3.23
AT4G29060	13. PEN G2M-phase (MAD2)	0.987546	0.252	0.097	6.60197e-40	1.4014e-35	0.155	emb2726
AT1G62330	13. PEN G2M-phase (MAD2)	0.803751	0.31	0.126	8.2515e-40	1.75155e-35	0.184	NA
AT3G12980	13. PEN G2M-phase (MAD2)	0.790563	0.36	0.163	8.8395e-40	1.87636e-35	0.197	ATHPCAT4,HAC5
AT1G42440	13. PEN G2M-phase (MAD2)	0.805423	0.323	0.131	9.15755e-40	1.94387e-35	0.192	NA
AT1G05557	13. PEN G2M-phase (MAD2)	1.03023	0.209	0.071	9.30527e-40	1.97523e-35	0.138	NA
AT5G66455	13. PEN G2M-phase (MAD2)	2.40898	0.055	0.007	1.03944e-39	2.20642e-35	0.048	NA
AT5G49030	13. PEN G2M-phase (MAD2)	-3.67981	0.07	0.306	1.16733e-39	2.4779e-35	-0.236	OVA2
AT5G38750	13. PEN G2M-phase (MAD2)	3.23522	0.035	0.003	1.17914e-39	2.50296e-35	0.032	NA
AT1G05160	13. PEN G2M-phase (MAD2)	0.635657	0.427	0.212	1.26072e-39	2.67613e-35	0.215	ATKAO1,CYP88A3,KAO1
AT2G37080	13. PEN G2M-phase (MAD2)	-2.64236	0.162	0.381	1.29243e-39	2.74344e-35	-0.219	ICR2,RIP2,RIP3
AT1G73390	13. PEN G2M-phase (MAD2)	-3.41895	0.083	0.298	1.77347e-39	3.76454e-35	-0.215	NA
AT4G36270	13. PEN G2M-phase (MAD2)	0.923395	0.237	0.086	2.31369e-39	4.91127e-35	0.151	MORC3
AT2G33205	13. PEN G2M-phase (MAD2)	2.44763	0.074	0.012	2.36464e-39	5.01943e-35	0.062	NA
AT5G43500	13. PEN G2M-phase (MAD2)	0.916685	0.284	0.111	2.69513e-39	5.72094e-35	0.173	ARP9,ATARP9
AT4G25140	13. PEN G2M-phase (MAD2)	2.49955	0.067	0.01	2.81427e-39	5.97385e-35	0.057	OLE1,OLEO1
AT3G52910	13. PEN G2M-phase (MAD2)	0.988595	0.247	0.092	2.82125e-39	5.98866e-35	0.155	AtGRF4,GRF4
AT3G08947	13. PEN G2M-phase (MAD2)	1.74101	0.101	0.021	2.99204e-39	6.3512e-35	0.08	NA
AT1G13830	13. PEN G2M-phase (MAD2)	0.995813	0.163	0.046	3.40607e-39	7.23007e-35	0.117	NA
AT3G58780	13. PEN G2M-phase (MAD2)	-5.80972	0.009	0.241	3.45163e-39	7.32678e-35	-0.232	AGL1,SHP1
AT4G28706	13. PEN G2M-phase (MAD2)	1.10176	0.156	0.043	3.55851e-39	7.55365e-35	0.113	NA
AT3G02630	13. PEN G2M-phase (MAD2)	0.731033	0.31	0.13	3.57378e-39	7.58607e-35	0.18	AAD5
AT5G63420	13. PEN G2M-phase (MAD2)	1.06554	0.21	0.075	3.73071e-39	7.91918e-35	0.135	AtRNJ,emb2746,RNJ
AT4G21280	13. PEN G2M-phase (MAD2)	1.08004	0.201	0.072	3.99314e-39	8.47623e-35	0.129	PSBQ,PSBQ-1,PSBQA
AT5G13930	13. PEN G2M-phase (MAD2)	-2.22187	0.348	0.527	4.22725e-39	8.97318e-35	-0.179	ATCHS,CHS,TT4
AT1G80420	13. PEN G2M-phase (MAD2)	0.766139	0.31	0.131	4.28843e-39	9.10305e-35	0.179	ATXRCC1,XRCC1
AT4G25340	13. PEN G2M-phase (MAD2)	0.765742	0.332	0.141	4.51197e-39	9.57756e-35	0.191	ATFKBP53,FKBP53
AT2G37660	13. PEN G2M-phase (MAD2)	1.1566	0.21	0.072	4.72115e-39	1.00216e-34	0.138	NA
AT3G13170	13. PEN G2M-phase (MAD2)	1.84575	0.127	0.032	5.04171e-39	1.0702e-34	0.095	ATSPO11-1,SPO11-1
AT3G06530	13. PEN G2M-phase (MAD2)	0.785838	0.3	0.124	5.47673e-39	1.16255e-34	0.176	NA
AT2G36390	13. PEN G2M-phase (MAD2)	0.501308	0.711	0.418	7.08568e-39	1.50408e-34	0.293	BE3,SBE2.1
AT3G54890	13. PEN G2M-phase (MAD2)	0.894642	0.258	0.097	7.23459e-39	1.53569e-34	0.161	LHCA1
AT1G63830	13. PEN G2M-phase (MAD2)	1.00452	0.251	0.092	7.46569e-39	1.58474e-34	0.159	NA
AT1G12330	13. PEN G2M-phase (MAD2)	-5.31026	0.017	0.238	7.59685e-39	1.61258e-34	-0.221	NA
AT2G04970	13. PEN G2M-phase (MAD2)	1.90864	0.102	0.024	8.01732e-39	1.70184e-34	0.078	NA
AT3G58975	13. PEN G2M-phase (MAD2)	1.1616	0.166	0.051	9.29651e-39	1.97337e-34	0.115	NA
AT5G55250	13. PEN G2M-phase (MAD2)	-4.70113	0.03	0.243	9.87363e-39	2.09587e-34	-0.213	AtIAMT1,IAMT1
AT5G05270	13. PEN G2M-phase (MAD2)	-4.17686	0.062	0.343	1.16767e-38	2.47861e-34	-0.281	AtCHIL,CHIL
AT5G36001	13. PEN G2M-phase (MAD2)	7.7428	0.014	0	1.21153e-38	2.57171e-34	0.014	ATL97
AT2G36560	13. PEN G2M-phase (MAD2)	2.39047	0.058	0.008	1.28076e-38	2.71866e-34	0.05	PEG5
AT4G24620	13. PEN G2M-phase (MAD2)	0.887101	0.315	0.129	1.28114e-38	2.71948e-34	0.186	PGI,PGI1
AT2G14255	13. PEN G2M-phase (MAD2)	0.615035	0.35	0.149	1.46926e-38	3.11879e-34	0.201	NA
AT2G34185	13. PEN G2M-phase (MAD2)	2.21742	0.078	0.012	1.47534e-38	3.1317e-34	0.066	NA
AT3G22960	13. PEN G2M-phase (MAD2)	0.651878	0.402	0.193	1.6615e-38	3.52687e-34	0.209	PKP-ALPHA,PKP1
AT2G47800	13. PEN G2M-phase (MAD2)	1.75265	0.109	0.026	1.74303e-38	3.69992e-34	0.083	ABCC4,ATMRP4,EST3,MRP4
AT4G13550	13. PEN G2M-phase (MAD2)	1.11186	0.133	0.034	2.03937e-38	4.32898e-34	0.099	HIL1
AT1G77330	13. PEN G2M-phase (MAD2)	2.79384	0.057	0.007	2.2327e-38	4.73934e-34	0.05	ACO5
AT3G24515	13. PEN G2M-phase (MAD2)	1.04973	0.222	0.077	2.27347e-38	4.8259e-34	0.145	UBC37
AT5G10010	13. PEN G2M-phase (MAD2)	0.893066	0.256	0.095	2.29529e-38	4.87222e-34	0.161	HIT4
AT1G06550	13. PEN G2M-phase (MAD2)	-3.9234	0.057	0.297	2.33945e-38	4.96595e-34	-0.24	NA
AT5G45650	13. PEN G2M-phase (MAD2)	-5.02877	0.014	0.229	2.38891e-38	5.07094e-34	-0.215	NA
AT1G12900	13. PEN G2M-phase (MAD2)	1.16211	0.235	0.084	2.66762e-38	5.66255e-34	0.151	GAPA-2
AT2G42830	13. PEN G2M-phase (MAD2)	-4.81072	0.018	0.246	2.77653e-38	5.89374e-34	-0.228	AGL5,SHP2
AT4G39790	13. PEN G2M-phase (MAD2)	1.9973	0.096	0.019	3.05286e-38	6.48031e-34	0.077	NA
AT3G16565	13. PEN G2M-phase (MAD2)	1.24403	0.168	0.047	3.58873e-38	7.6178e-34	0.121	NA
AT3G26100	13. PEN G2M-phase (MAD2)	-3.42069	0.058	0.275	4.49347e-38	9.53829e-34	-0.217	NA
AT3G11690	13. PEN G2M-phase (MAD2)	-3.47776	0.049	0.276	4.67608e-38	9.92592e-34	-0.227	NA
AT5G05580	13. PEN G2M-phase (MAD2)	1.96209	0.084	0.016	5.19051e-38	1.10179e-33	0.068	AtFAD8,FAD8
AT1G27860	13. PEN G2M-phase (MAD2)	1.68516	0.124	0.031	5.52817e-38	1.17347e-33	0.093	NA
AT4G02020	13. PEN G2M-phase (MAD2)	0.546803	0.527	0.267	5.73422e-38	1.2172e-33	0.26	EZA1,SDG10,SWN
AT5G05200	13. PEN G2M-phase (MAD2)	0.913188	0.185	0.062	6.01638e-38	1.2771e-33	0.123	NA
AT2G39681	13. PEN G2M-phase (MAD2)	0.930973	0.272	0.108	6.15969e-38	1.30752e-33	0.164	NA
AT5G50780	13. PEN G2M-phase (MAD2)	1.5171	0.113	0.025	6.17377e-38	1.31051e-33	0.088	AtMORC4
AT1G57800	13. PEN G2M-phase (MAD2)	1.37744	0.155	0.044	9.0038e-38	1.91124e-33	0.111	ORTH3,VIM5
AT1G67120	13. PEN G2M-phase (MAD2)	0.642406	0.419	0.2	9.12086e-38	1.93609e-33	0.219	AtMDN1,MDN1
AT5G01460	13. PEN G2M-phase (MAD2)	0.836524	0.258	0.096	9.58143e-38	2.03385e-33	0.162	NA
AT4G31430	13. PEN G2M-phase (MAD2)	0.988765	0.221	0.079	9.78437e-38	2.07693e-33	0.142	KAKU4
AT4G03090	13. PEN G2M-phase (MAD2)	1.11334	0.198	0.064	1.03847e-37	2.20437e-33	0.134	AtNDX,NDX
AT2G05100	13. PEN G2M-phase (MAD2)	1.13409	0.213	0.072	1.06678e-37	2.26445e-33	0.141	LHCB2,LHCB2.1
AT4G17190	13. PEN G2M-phase (MAD2)	0.651578	0.371	0.164	1.09347e-37	2.3211e-33	0.207	FPS2
AT5G19330	13. PEN G2M-phase (MAD2)	0.633284	0.343	0.155	1.16936e-37	2.4822e-33	0.188	ARIA
AT1G13730	13. PEN G2M-phase (MAD2)	0.965219	0.254	0.099	1.19801e-37	2.54301e-33	0.155	NA
AT5G49910	13. PEN G2M-phase (MAD2)	0.599129	0.428	0.206	1.24855e-37	2.65029e-33	0.222	cpHsc70-2,HSC70-7
AT5G32450	13. PEN G2M-phase (MAD2)	0.949594	0.231	0.081	1.37974e-37	2.92876e-33	0.15	BPL4
AT4G02260	13. PEN G2M-phase (MAD2)	1.17736	0.212	0.077	1.48602e-37	3.15438e-33	0.135	AT-RSH1,ATRSH1,RSH1
AT3G59660	13. PEN G2M-phase (MAD2)	0.667305	0.398	0.184	1.54335e-37	3.27607e-33	0.214	BAGP1
AT3G25110	13. PEN G2M-phase (MAD2)	0.66369	0.277	0.117	1.74798e-37	3.71043e-33	0.16	AtFaTA,FaTA,FATA1
AT1G04580	13. PEN G2M-phase (MAD2)	-4.70066	0.021	0.265	2.3805e-37	5.05309e-33	-0.244	AAO4,AO4,ATAO-4,ATAO2
AT4G35440	13. PEN G2M-phase (MAD2)	0.977627	0.202	0.069	2.39208e-37	5.07766e-33	0.133	ATCLC-E,CLC-E,CLCE
AT4G29360	13. PEN G2M-phase (MAD2)	1.41045	0.168	0.049	2.42444e-37	5.14636e-33	0.119	NA
AT1G14260	13. PEN G2M-phase (MAD2)	1.76812	0.102	0.024	2.59449e-37	5.50733e-33	0.078	NA
AT1G72440	13. PEN G2M-phase (MAD2)	0.757845	0.344	0.153	2.69892e-37	5.72899e-33	0.191	EDA25,SWA2
AT3G61610	13. PEN G2M-phase (MAD2)	1.84662	0.095	0.02	2.71384e-37	5.76067e-33	0.075	NA
AT4G39210	13. PEN G2M-phase (MAD2)	-4.18941	0.042	0.271	4.02192e-37	8.53733e-33	-0.229	APL3
AT3G06605	13. PEN G2M-phase (MAD2)	2.31695	0.066	0.011	4.13815e-37	8.78406e-33	0.055	NA
AT5G57110	13. PEN G2M-phase (MAD2)	0.714937	0.343	0.15	4.48808e-37	9.52686e-33	0.193	ACA8,AT-ACA8
AT3G27990	13. PEN G2M-phase (MAD2)	0.550503	0.418	0.192	4.60162e-37	9.76785e-33	0.226	NA
AT1G12790	13. PEN G2M-phase (MAD2)	1.7103	0.081	0.016	5.1914e-37	1.10198e-32	0.065	NA
AT1G48050	13. PEN G2M-phase (MAD2)	0.662675	0.309	0.131	5.53142e-37	1.17415e-32	0.178	ATKU80,KU80
AT1G67820	13. PEN G2M-phase (MAD2)	1.58742	0.154	0.045	5.6312e-37	1.19533e-32	0.109	NA
AT1G22190	13. PEN G2M-phase (MAD2)	1.59711	0.1	0.021	6.57936e-37	1.3966e-32	0.079	RAP2.4,RAP2.4d,WIND2
AT1G73080	13. PEN G2M-phase (MAD2)	-3.41909	0.06	0.304	6.63485e-37	1.40838e-32	-0.244	ATPEPR1,PEPR1
AT1G49950	13. PEN G2M-phase (MAD2)	0.787975	0.33	0.144	6.83849e-37	1.45161e-32	0.186	ATTRB1,TRB1
AT2G41570	13. PEN G2M-phase (MAD2)	2.86678	0.047	0.005	7.31187e-37	1.55209e-32	0.042	NA
AT3G09000	13. PEN G2M-phase (MAD2)	1.8941	0.08	0.016	7.7788e-37	1.6512e-32	0.064	BPP2
AT5G54290	13. PEN G2M-phase (MAD2)	1.12768	0.121	0.032	9.44364e-37	2.0046e-32	0.089	CcdA
AT3G62830	13. PEN G2M-phase (MAD2)	0.747293	0.449	0.228	9.73235e-37	2.06589e-32	0.221	ATUXS2,AUD1,UXS2
AT5G66540	13. PEN G2M-phase (MAD2)	0.775543	0.315	0.137	1.01722e-36	2.15926e-32	0.178	NA
AT3G09150	13. PEN G2M-phase (MAD2)	1.84233	0.1	0.021	1.09198e-36	2.31795e-32	0.079	ATHY2,GUN3,HY2
AT2G34560	13. PEN G2M-phase (MAD2)	0.70689	0.254	0.101	1.28543e-36	2.72859e-32	0.153	AtCCP1,CCP1
AT3G04775	13. PEN G2M-phase (MAD2)	0.934316	0.258	0.103	1.30209e-36	2.76395e-32	0.155	NA
AT4G00430	13. PEN G2M-phase (MAD2)	0.844959	0.206	0.073	1.33387e-36	2.83141e-32	0.133	PIP1;4,PIP1E,TMP-C
AT5G16150	13. PEN G2M-phase (MAD2)	0.654736	0.353	0.162	1.3628e-36	2.89282e-32	0.191	GLT1,PGLCT
AT3G61760	13. PEN G2M-phase (MAD2)	2.33849	0.068	0.011	1.52849e-36	3.24453e-32	0.057	ADL1B,DL1B
AT5G48230	13. PEN G2M-phase (MAD2)	0.799564	0.261	0.11	1.5694e-36	3.33137e-32	0.151	AACT2,ACAT2,EMB1276
AT4G37210	13. PEN G2M-phase (MAD2)	0.998064	0.175	0.058	1.69088e-36	3.58923e-32	0.117	NASP
AT3G52870	13. PEN G2M-phase (MAD2)	-5.6607	0.013	0.232	1.73591e-36	3.68482e-32	-0.219	NA
AT2G40095	13. PEN G2M-phase (MAD2)	0.999071	0.188	0.061	1.77028e-36	3.75778e-32	0.127	NA
AT2G34420	13. PEN G2M-phase (MAD2)	0.927568	0.239	0.089	1.84461e-36	3.91555e-32	0.15	LHB1B2,LHCB1.5
AT4G14695	13. PEN G2M-phase (MAD2)	1.18545	0.198	0.069	2.01057e-36	4.26784e-32	0.129	MPC2
AT4G17890	13. PEN G2M-phase (MAD2)	0.972973	0.205	0.07	2.22666e-36	4.72653e-32	0.135	AGD8
AT5G61070	13. PEN G2M-phase (MAD2)	2.16763	0.053	0.007	2.24051e-36	4.75592e-32	0.046	ATHDA18,HDA18
AT5G19140	13. PEN G2M-phase (MAD2)	0.771426	0.196	0.067	2.26128e-36	4.80002e-32	0.129	AILP1,ATAILP1
AT1G49832	13. PEN G2M-phase (MAD2)	1.69231	0.129	0.033	2.73821e-36	5.81241e-32	0.096	NA
AT4G03270	13. PEN G2M-phase (MAD2)	1.40104	0.171	0.053	2.75343e-36	5.8447e-32	0.118	CYCD6;1
AT1G37080	13. PEN G2M-phase (MAD2)	1.62324	0.127	0.036	2.99633e-36	6.3603e-32	0.091	NA
AT2G28650	13. PEN G2M-phase (MAD2)	-3.8405	0.041	0.249	3.21392e-36	6.82219e-32	-0.208	ATEXO70H8,EXO70H8
AT2G13810	13. PEN G2M-phase (MAD2)	-5.57955	0.013	0.22	3.58569e-36	7.61135e-32	-0.207	ALD1,AtALD1,EDTS5
AT3G54810	13. PEN G2M-phase (MAD2)	0.962411	0.191	0.064	3.58707e-36	7.61428e-32	0.127	BME3,BME3-ZF,GATA8
AT1G53250	13. PEN G2M-phase (MAD2)	1.46192	0.133	0.036	4.20601e-36	8.9281e-32	0.097	NA
AT1G47900	13. PEN G2M-phase (MAD2)	0.490649	0.351	0.162	4.71541e-36	1.00094e-31	0.189	NA
AT1G60010	13. PEN G2M-phase (MAD2)	0.757097	0.339	0.146	4.80757e-36	1.0205e-31	0.193	NA
AT5G25230	13. PEN G2M-phase (MAD2)	1.87826	0.099	0.022	4.81526e-36	1.02214e-31	0.077	NA
AT3G48200	13. PEN G2M-phase (MAD2)	1.60067	0.124	0.033	5.80774e-36	1.23281e-31	0.091	NA
AT4G35750	13. PEN G2M-phase (MAD2)	0.4431	0.534	0.274	6.29724e-36	1.33671e-31	0.26	NA
AT1G51570	13. PEN G2M-phase (MAD2)	0.952511	0.208	0.074	6.33935e-36	1.34565e-31	0.134	FTIP4,MCTP4
AT4G35560	13. PEN G2M-phase (MAD2)	0.946786	0.202	0.069	6.5188e-36	1.38375e-31	0.133	DAW1,TMS-like
AT4G22110	13. PEN G2M-phase (MAD2)	-4.71999	0.011	0.225	6.89118e-36	1.46279e-31	-0.214	NA
AT3G26570	13. PEN G2M-phase (MAD2)	1.05136	0.212	0.079	7.84835e-36	1.66597e-31	0.133	ORF02,PHT2;1
AT5G57030	13. PEN G2M-phase (MAD2)	1.51756	0.127	0.035	8.56495e-36	1.81808e-31	0.092	LUT2
AT1G76550	13. PEN G2M-phase (MAD2)	0.6921	0.389	0.182	9.8177e-36	2.084e-31	0.207	NA
AT5G08390	13. PEN G2M-phase (MAD2)	0.621567	0.227	0.084	1.13655e-35	2.41256e-31	0.143	KTN80.3
AT5G01520	13. PEN G2M-phase (MAD2)	-5.37867	0.011	0.206	1.20399e-35	2.55572e-31	-0.195	AIRP2,AtAIRP2
AT1G28710	13. PEN G2M-phase (MAD2)	0.974508	0.209	0.076	1.24696e-35	2.64692e-31	0.133	NA
AT4G33280	13. PEN G2M-phase (MAD2)	1.40317	0.135	0.041	1.35753e-35	2.88164e-31	0.094	NA
AT1G18250	13. PEN G2M-phase (MAD2)	2.20042	0.072	0.013	1.42045e-35	3.01519e-31	0.059	ATLP-1
AT3G26720	13. PEN G2M-phase (MAD2)	0.657385	0.36	0.163	1.45667e-35	3.09207e-31	0.197	NA
AT1G15790	13. PEN G2M-phase (MAD2)	1.73395	0.114	0.026	1.49746e-35	3.17866e-31	0.088	NA
AT2G02120	13. PEN G2M-phase (MAD2)	1.45412	0.189	0.061	1.60314e-35	3.40299e-31	0.128	LCR70,PDF2.1
AT2G30990	13. PEN G2M-phase (MAD2)	0.743068	0.243	0.095	1.60366e-35	3.40409e-31	0.148	NA
AT1G68400	13. PEN G2M-phase (MAD2)	1.14415	0.16	0.05	1.60872e-35	3.41483e-31	0.11	NA
AT1G50450	13. PEN G2M-phase (MAD2)	1.27234	0.154	0.048	1.71925e-35	3.64945e-31	0.106	NA
AT1G13590	13. PEN G2M-phase (MAD2)	1.62402	0.105	0.024	1.74262e-35	3.69906e-31	0.081	ATPSK1,PSK1
AT2G39870	13. PEN G2M-phase (MAD2)	0.839906	0.269	0.109	1.78177e-35	3.78217e-31	0.16	NA
AT2G36990	13. PEN G2M-phase (MAD2)	1.05962	0.172	0.053	1.86943e-35	3.96825e-31	0.119	ATSIG6,SIG6,SIGF,SOLDAT8
AT5G38300	13. PEN G2M-phase (MAD2)	4.07199	0.022	0.001	1.91899e-35	4.07344e-31	0.021	NA
AT5G19940	13. PEN G2M-phase (MAD2)	0.991713	0.209	0.074	2.20752e-35	4.6859e-31	0.135	FBN6
AT5G10080	13. PEN G2M-phase (MAD2)	1.11292	0.198	0.067	2.35134e-35	4.99118e-31	0.131	NA
AT5G44180	13. PEN G2M-phase (MAD2)	0.529054	0.497	0.258	2.39788e-35	5.08998e-31	0.239	RLT2
AT1G44575	13. PEN G2M-phase (MAD2)	1.05711	0.187	0.062	2.45174e-35	5.20431e-31	0.125	CP22,NPQ4,PSBS
AT5G04430	13. PEN G2M-phase (MAD2)	0.545518	0.398	0.196	3.72308e-35	7.90299e-31	0.202	BTR1,BTR1L,BTR1S
AT2G24570	13. PEN G2M-phase (MAD2)	1.62433	0.109	0.025	3.90178e-35	8.28231e-31	0.084	ATWRKY17,WRKY17
AT1G48940	13. PEN G2M-phase (MAD2)	3.81724	0.018	0.001	4.59825e-35	9.7607e-31	0.017	AtENODL6,ENODL6
AT1G17745	13. PEN G2M-phase (MAD2)	-6.75699	0.007	0.196	4.83102e-35	1.02548e-30	-0.189	PGDH,PGDH2
AT3G57470	13. PEN G2M-phase (MAD2)	0.545197	0.364	0.165	5.3937e-35	1.14492e-30	0.199	NA
AT1G78570	13. PEN G2M-phase (MAD2)	-4.81044	0.035	0.262	5.53992e-35	1.17596e-30	-0.227	ATRHM1,RHM1,ROL1
AT5G13630	13. PEN G2M-phase (MAD2)	0.809776	0.281	0.121	5.82967e-35	1.23746e-30	0.16	ABAR,CCH,CCH1,CHLH,GUN5
AT1G76730	13. PEN G2M-phase (MAD2)	1.02366	0.218	0.081	6.0057e-35	1.27483e-30	0.137	COG0212
AT5G02450	13. PEN G2M-phase (MAD2)	0.412654	0.422	0.216	6.97143e-35	1.47983e-30	0.206	NA
AT3G51080	13. PEN G2M-phase (MAD2)	0.802386	0.175	0.059	1.01074e-34	2.14549e-30	0.116	GATA6
AT4G00490	13. PEN G2M-phase (MAD2)	1.1496	0.118	0.032	1.23093e-34	2.6129e-30	0.086	BAM2,BMY9
AT2G28070	13. PEN G2M-phase (MAD2)	1.40812	0.139	0.043	1.38237e-34	2.93437e-30	0.096	ABCG3
AT2G35920	13. PEN G2M-phase (MAD2)	0.864891	0.28	0.114	1.41347e-34	3.00038e-30	0.166	NA
AT5G47670	13. PEN G2M-phase (MAD2)	1.78331	0.114	0.027	1.44735e-34	3.0723e-30	0.087	L1L,NF-YB6
AT5G62190	13. PEN G2M-phase (MAD2)	0.610435	0.375	0.177	1.47641e-34	3.13398e-30	0.198	AtRH7,PRH75
AT4G35570	13. PEN G2M-phase (MAD2)	0.642939	0.298	0.123	1.76768e-34	3.75224e-30	0.175	HMGB5,HMGD,NFD05,NFD5
AT3G11000	13. PEN G2M-phase (MAD2)	-4.47184	0.018	0.219	1.77005e-34	3.75728e-30	-0.201	NA
AT1G69520	13. PEN G2M-phase (MAD2)	-6.85391	0.004	0.187	2.03419e-34	4.31797e-30	-0.183	NA
AT5G39530	13. PEN G2M-phase (MAD2)	1.16994	0.138	0.045	2.03832e-34	4.32675e-30	0.093	NA
AT5G05740	13. PEN G2M-phase (MAD2)	1.55116	0.112	0.027	2.08066e-34	4.41661e-30	0.085	ATEGY2,EGY2
AT2G45510	13. PEN G2M-phase (MAD2)	0.817473	0.205	0.073	2.0835e-34	4.42265e-30	0.132	CYP704A2
AT5G65685	13. PEN G2M-phase (MAD2)	1.34085	0.248	0.097	2.117e-34	4.49376e-30	0.151	SS5
AT4G22850	13. PEN G2M-phase (MAD2)	0.974097	0.183	0.062	2.1802e-34	4.62791e-30	0.121	NA
AT3G13120	13. PEN G2M-phase (MAD2)	1.07602	0.176	0.06	2.23967e-34	4.75415e-30	0.116	PRPS10
AT1G30420	13. PEN G2M-phase (MAD2)	1.01532	0.131	0.039	2.26453e-34	4.80693e-30	0.092	ABCC11,ATMRP12,MRP12
AT2G45430	13. PEN G2M-phase (MAD2)	1.71666	0.11	0.029	2.33845e-34	4.96383e-30	0.081	AHL22
AT2G19380	13. PEN G2M-phase (MAD2)	1.38269	0.116	0.03	2.82743e-34	6.00179e-30	0.086	NA
AT2G45100	13. PEN G2M-phase (MAD2)	0.918043	0.233	0.088	2.99027e-34	6.34745e-30	0.145	BRF1
AT3G14990	13. PEN G2M-phase (MAD2)	0.825382	0.227	0.087	3.0178e-34	6.40589e-30	0.14	AtDJ1A,DJ-1a,DJ1A
AT1G51500	13. PEN G2M-phase (MAD2)	-4.41218	0.017	0.237	3.07346e-34	6.52404e-30	-0.22	ABCG12,AtABCG12,ATWBC12,CER5,D3,WBC12
AT1G19270	13. PEN G2M-phase (MAD2)	0.922163	0.219	0.08	3.34038e-34	7.09062e-30	0.139	DA1
AT5G28770	13. PEN G2M-phase (MAD2)	1.58053	0.143	0.042	3.42934e-34	7.27946e-30	0.101	AtbZIP63,BZO2H3
AT1G71500	13. PEN G2M-phase (MAD2)	0.969593	0.196	0.073	4.27941e-34	9.08389e-30	0.123	LIL8,PSB33
AT1G16750	13. PEN G2M-phase (MAD2)	-6.44191	0.005	0.19	4.34176e-34	9.21625e-30	-0.185	NA
AT1G34320	13. PEN G2M-phase (MAD2)	0.585723	0.392	0.187	4.46394e-34	9.47561e-30	0.205	PSI1
AT5G40740	13. PEN G2M-phase (MAD2)	1.07275	0.166	0.052	4.67742e-34	9.92876e-30	0.114	AUG6,GEM3
AT2G19540	13. PEN G2M-phase (MAD2)	0.706578	0.398	0.192	4.77717e-34	1.01405e-29	0.206	HTD1
AT5G27120	13. PEN G2M-phase (MAD2)	0.750251	0.297	0.128	5.01888e-34	1.06536e-29	0.169	NA
AT1G68110	13. PEN G2M-phase (MAD2)	3.54858	0.02	0.001	5.05226e-34	1.07244e-29	0.019	ClAP,EAP1,PICALM9b
AT1G76660	13. PEN G2M-phase (MAD2)	1.0527	0.183	0.062	5.88277e-34	1.24874e-29	0.121	NA
AT5G26850	13. PEN G2M-phase (MAD2)	0.771803	0.216	0.08	6.03371e-34	1.28078e-29	0.136	NA
AT1G30620	13. PEN G2M-phase (MAD2)	1.09028	0.21	0.075	6.43335e-34	1.36561e-29	0.135	HSR8,MUR4,UXE1
AT5G62500	13. PEN G2M-phase (MAD2)	0.532107	0.313	0.142	7.20976e-34	1.53042e-29	0.171	ATEB1,ATEB1B,EB1B
AT5G40360	13. PEN G2M-phase (MAD2)	1.545	0.088	0.022	7.43175e-34	1.57754e-29	0.066	AtMYB115,MYB115
AT3G48110	13. PEN G2M-phase (MAD2)	0.813485	0.272	0.113	7.72773e-34	1.64036e-29	0.159	EDD,EDD1
AT3G23760	13. PEN G2M-phase (MAD2)	0.78308	0.198	0.067	7.89112e-34	1.67505e-29	0.131	NA
AT5G24915	13. PEN G2M-phase (MAD2)	-7.06416	0.008	0.21	8.07656e-34	1.71441e-29	-0.202	NA
AT3G12110	13. PEN G2M-phase (MAD2)	0.596244	0.331	0.149	8.50797e-34	1.80599e-29	0.182	ACT11
AT1G61000	13. PEN G2M-phase (MAD2)	0.989232	0.212	0.08	8.74881e-34	1.85711e-29	0.132	NUF2
AT1G23200	13. PEN G2M-phase (MAD2)	-7.7852	0.007	0.275	9.12352e-34	1.93665e-29	-0.268	HMS,PME6
AT1G61580	13. PEN G2M-phase (MAD2)	0.688807	0.329	0.148	1.02523e-33	2.17625e-29	0.181	ARP2,RPL3B
AT2G27960	13. PEN G2M-phase (MAD2)	0.875839	0.163	0.053	1.25679e-33	2.6678e-29	0.11	CKS1,CKS1AT
AT5G23480	13. PEN G2M-phase (MAD2)	1.62191	0.093	0.021	1.29867e-33	2.7567e-29	0.072	NA
AT1G70300	13. PEN G2M-phase (MAD2)	1.0423	0.192	0.065	1.31173e-33	2.78441e-29	0.127	KUP6
AT5G54670	13. PEN G2M-phase (MAD2)	1.01222	0.173	0.057	1.32288e-33	2.80807e-29	0.116	ATK3,KATC
AT1G07743	13. PEN G2M-phase (MAD2)	1.29919	0.152	0.049	1.41703e-33	3.00794e-29	0.103	NA
AT3G26650	13. PEN G2M-phase (MAD2)	0.960421	0.206	0.078	1.44361e-33	3.06435e-29	0.128	GAPA,GAPA-1,GAPA1
AT2G06010	13. PEN G2M-phase (MAD2)	1.00901	0.184	0.061	1.55459e-33	3.29992e-29	0.123	ORG4
AT5G05560	13. PEN G2M-phase (MAD2)	1.05443	0.209	0.076	1.69379e-33	3.59541e-29	0.133	APC1,EMB2771
AT2G37440	13. PEN G2M-phase (MAD2)	2.70946	0.038	0.004	1.89189e-33	4.01592e-29	0.034	NA
AT3G23980	13. PEN G2M-phase (MAD2)	0.601042	0.361	0.176	1.93396e-33	4.10522e-29	0.185	BLI,KOS1
AT5G45980	13. PEN G2M-phase (MAD2)	1.24885	0.142	0.041	2.31338e-33	4.91062e-29	0.101	STPL,WOX8,WOX9B
AT2G01020	13. PEN G2M-phase (MAD2)	0.964843	0.216	0.082	2.37374e-33	5.03873e-29	0.134	NA
ATMG00020	13. PEN G2M-phase (MAD2)	-0.456353	0.983	0.977	2.68133e-33	5.69166e-29	0.006	NA
AT3G53460	13. PEN G2M-phase (MAD2)	0.661236	0.25	0.102	2.75032e-33	5.8381e-29	0.148	CP29
AT1G80480	13. PEN G2M-phase (MAD2)	1.176	0.148	0.046	2.77452e-33	5.88947e-29	0.102	PTAC17
AT5G13100	13. PEN G2M-phase (MAD2)	1.12277	0.217	0.077	2.82565e-33	5.998e-29	0.14	NA
AT3G19515	13. PEN G2M-phase (MAD2)	0.685726	0.233	0.09	3.06157e-33	6.49879e-29	0.143	NA
AT4G07410	13. PEN G2M-phase (MAD2)	0.52452	0.378	0.189	3.07943e-33	6.53672e-29	0.189	PCN
AT1G42970	13. PEN G2M-phase (MAD2)	1.09248	0.202	0.072	3.13779e-33	6.66058e-29	0.13	GAPB
AT3G62870	13. PEN G2M-phase (MAD2)	0.441923	0.457	0.229	3.31279e-33	7.03205e-29	0.228	NA
AT5G21950	13. PEN G2M-phase (MAD2)	1.78841	0.087	0.019	3.34291e-33	7.09601e-29	0.068	NA
AT1G02990	13. PEN G2M-phase (MAD2)	0.80374	0.225	0.089	3.61482e-33	7.67317e-29	0.136	NA
AT3G51800	13. PEN G2M-phase (MAD2)	0.545246	0.376	0.185	3.71027e-33	7.87579e-29	0.191	ATEBP1,ATG2,EBP1,G2p
AT1G48930	13. PEN G2M-phase (MAD2)	0.740626	0.281	0.115	4.7975e-33	1.01837e-28	0.166	AtGH9C1,GH9C1
AT5G07280	13. PEN G2M-phase (MAD2)	1.25675	0.167	0.054	4.815e-33	1.02208e-28	0.113	EMS1,EXS
AT1G75080	13. PEN G2M-phase (MAD2)	0.751441	0.281	0.115	5.23106e-33	1.1104e-28	0.166	BZR1
AT3G48346	13. PEN G2M-phase (MAD2)	2.84648	0.037	0.004	5.62856e-33	1.19477e-28	0.033	NA
AT1G03830	13. PEN G2M-phase (MAD2)	1.01919	0.192	0.072	5.78679e-33	1.22836e-28	0.12	GBPL1
AT3G61310	13. PEN G2M-phase (MAD2)	1.05707	0.164	0.054	6.03101e-33	1.2802e-28	0.11	AHL11
AT3G53380	13. PEN G2M-phase (MAD2)	1.28959	0.171	0.057	6.2787e-33	1.33278e-28	0.114	LecRK-VIII.1
AT1G67570	13. PEN G2M-phase (MAD2)	1.46282	0.101	0.025	7.20069e-33	1.52849e-28	0.076	NA
AT3G13010	13. PEN G2M-phase (MAD2)	1.84558	0.084	0.018	7.23357e-33	1.53547e-28	0.066	NA
AT1G79103	13. PEN G2M-phase (MAD2)	3.07515	0.033	0.003	7.93631e-33	1.68464e-28	0.03	NA
AT1G01140	13. PEN G2M-phase (MAD2)	0.711379	0.258	0.108	8.20186e-33	1.74101e-28	0.15	CIPK9,PKS6,SnRK3.12
AT5G28830	13. PEN G2M-phase (MAD2)	1.35811	0.121	0.035	8.4372e-33	1.79096e-28	0.086	NA
AT3G60190	13. PEN G2M-phase (MAD2)	0.934706	0.171	0.057	8.71143e-33	1.84918e-28	0.114	ADL1E,ADL4,ADLP2,DL1E,DRP1E,EDR3
AT5G54400	13. PEN G2M-phase (MAD2)	0.558256	0.297	0.132	8.91273e-33	1.8919e-28	0.165	NA
AT2G47400	13. PEN G2M-phase (MAD2)	0.707716	0.26	0.114	9.29355e-33	1.97274e-28	0.146	CP12,CP12-1
AT1G70060	13. PEN G2M-phase (MAD2)	1.16817	0.151	0.05	1.01947e-32	2.16404e-28	0.101	SNL4
AT2G33480	13. PEN G2M-phase (MAD2)	-7.8461	0.003	0.182	1.02372e-32	2.17304e-28	-0.179	ANAC041,NAC041
AT3G55010	13. PEN G2M-phase (MAD2)	1.06871	0.192	0.07	1.13374e-32	2.4066e-28	0.122	ATPURM,EMB2818,PUR5
AT5G50450	13. PEN G2M-phase (MAD2)	1.19918	0.154	0.052	1.21107e-32	2.57073e-28	0.102	NA
AT1G05470	13. PEN G2M-phase (MAD2)	2.08827	0.054	0.009	1.24609e-32	2.64509e-28	0.045	CVP2
AT1G51310	13. PEN G2M-phase (MAD2)	1.46031	0.125	0.039	1.44489e-32	3.06708e-28	0.086	NA
AT4G03280	13. PEN G2M-phase (MAD2)	0.931161	0.184	0.068	1.45286e-32	3.08398e-28	0.116	PETC,PGR1
AT3G28660	13. PEN G2M-phase (MAD2)	1.78513	0.079	0.015	1.6102e-32	3.41797e-28	0.064	NA
AT4G00540	13. PEN G2M-phase (MAD2)	1.50802	0.121	0.033	1.68138e-32	3.56906e-28	0.088	ATMYB3R2,MYB3R-2,MYB3R2,PC-MYB2
AT5G55180	13. PEN G2M-phase (MAD2)	1.62532	0.131	0.037	1.7026e-32	3.61412e-28	0.094	NA
AT5G08415	13. PEN G2M-phase (MAD2)	0.749102	0.264	0.114	1.8237e-32	3.87117e-28	0.15	LIP1
AT5G60140	13. PEN G2M-phase (MAD2)	-7.51758	0.003	0.176	2.07707e-32	4.409e-28	-0.173	REM11,VAL
AT3G46920	13. PEN G2M-phase (MAD2)	1.02187	0.218	0.08	2.13457e-32	4.53105e-28	0.138	NA
AT3G06620	13. PEN G2M-phase (MAD2)	0.755124	0.218	0.085	2.44437e-32	5.18867e-28	0.133	NA
AT3G20070	13. PEN G2M-phase (MAD2)	0.741726	0.185	0.066	2.56476e-32	5.44421e-28	0.119	TTN9
AT1G67420	13. PEN G2M-phase (MAD2)	1.12708	0.155	0.048	2.98911e-32	6.34499e-28	0.107	NA
AT3G25920	13. PEN G2M-phase (MAD2)	0.862504	0.205	0.076	3.22374e-32	6.84303e-28	0.129	RPL15
AT1G79650	13. PEN G2M-phase (MAD2)	0.801033	0.25	0.101	3.47229e-32	7.37062e-28	0.149	AtAO1,RAD23B
AT4G23750	13. PEN G2M-phase (MAD2)	1.19445	0.159	0.052	3.48154e-32	7.39026e-28	0.107	CRF2,TMO3
AT5G14610	13. PEN G2M-phase (MAD2)	0.681676	0.322	0.148	3.66197e-32	7.77326e-28	0.174	RH46
AT1G75840	13. PEN G2M-phase (MAD2)	1.0274	0.194	0.069	3.67619e-32	7.80344e-28	0.125	ARAC5,ATGP3,ATROP4,ROP4
AT5G48960	13. PEN G2M-phase (MAD2)	0.955864	0.177	0.063	3.68564e-32	7.82351e-28	0.114	NA
AT3G07780	13. PEN G2M-phase (MAD2)	0.706539	0.304	0.137	3.91075e-32	8.30135e-28	0.167	OBE1
AT5G25220	13. PEN G2M-phase (MAD2)	-4.96435	0.008	0.187	4.01255e-32	8.51743e-28	-0.179	KNAT3
AT2G01320	13. PEN G2M-phase (MAD2)	0.774027	0.255	0.105	4.03879e-32	8.57313e-28	0.15	ABCG7
AT1G08840	13. PEN G2M-phase (MAD2)	1.06817	0.141	0.044	4.14956e-32	8.80826e-28	0.097	emb2411,JHS1
AT1G29940	13. PEN G2M-phase (MAD2)	1.01824	0.238	0.1	4.48471e-32	9.51968e-28	0.138	NRPA2
AT2G47260	13. PEN G2M-phase (MAD2)	2.5353	0.058	0.009	4.52671e-32	9.60885e-28	0.049	ATWRKY23,WRKY23
AT2G47935	13. PEN G2M-phase (MAD2)	4.41724	0.018	0.001	4.59862e-32	9.76149e-28	0.017	NA
AT5G13110	13. PEN G2M-phase (MAD2)	1.12391	0.146	0.047	5.04435e-32	1.07076e-27	0.099	G6PD2
AT2G21330	13. PEN G2M-phase (MAD2)	0.926805	0.212	0.082	5.19658e-32	1.10308e-27	0.13	AtFBA1,FBA1
AT3G23167	13. PEN G2M-phase (MAD2)	2.33787	0.049	0.007	5.28897e-32	1.12269e-27	0.042	LCR39
AT4G21895	13. PEN G2M-phase (MAD2)	2.10039	0.053	0.009	5.31748e-32	1.12874e-27	0.044	NA
AT5G51100	13. PEN G2M-phase (MAD2)	1.19582	0.171	0.059	5.64961e-32	1.19924e-27	0.112	FSD2
AT3G47960	13. PEN G2M-phase (MAD2)	1.60004	0.129	0.036	6.15534e-32	1.30659e-27	0.093	AtNPF2.10,GTR1,NPF2.10
AT4G24040	13. PEN G2M-phase (MAD2)	-3.25167	0.053	0.253	6.90205e-32	1.4651e-27	-0.2	ATTRE1,TRE1
AT4G34830	13. PEN G2M-phase (MAD2)	1.09242	0.185	0.067	7.1483e-32	1.51737e-27	0.118	MRL1,PDE346
AT5G10965	13. PEN G2M-phase (MAD2)	1.14288	0.155	0.051	7.69145e-32	1.63266e-27	0.104	NA
AT3G21690	13. PEN G2M-phase (MAD2)	1.14039	0.175	0.059	8.71774e-32	1.85051e-27	0.116	NA
AT1G13350	13. PEN G2M-phase (MAD2)	-2.79286	0.084	0.264	8.95774e-32	1.90146e-27	-0.18	PRP4KB
AT2G19880	13. PEN G2M-phase (MAD2)	0.892413	0.201	0.073	9.10928e-32	1.93363e-27	0.128	GCS
AT3G48470	13. PEN G2M-phase (MAD2)	0.871494	0.192	0.077	9.47925e-32	2.01216e-27	0.115	EMB2423
AT1G54930	13. PEN G2M-phase (MAD2)	2.6042	0.033	0.003	9.504e-32	2.01741e-27	0.03	NA
AT4G20850	13. PEN G2M-phase (MAD2)	0.489478	0.497	0.261	1.07663e-31	2.28537e-27	0.236	TPP2
AT5G17090	13. PEN G2M-phase (MAD2)	1.23061	0.121	0.036	1.28624e-31	2.7303e-27	0.085	NA
AT1G04620	13. PEN G2M-phase (MAD2)	0.994135	0.192	0.071	1.30759e-31	2.77561e-27	0.121	HCAR
AT1G06000	13. PEN G2M-phase (MAD2)	4.80361	0.017	0	1.43282e-31	3.04144e-27	0.017	UGT89C1
AT3G63510	13. PEN G2M-phase (MAD2)	1.3798	0.135	0.038	1.59091e-31	3.37703e-27	0.097	NA
AT1G49730	13. PEN G2M-phase (MAD2)	0.851508	0.183	0.064	1.6455e-31	3.49291e-27	0.119	NA
AT3G50440	13. PEN G2M-phase (MAD2)	0.921368	0.201	0.078	1.65047e-31	3.50345e-27	0.123	ATMES10,MES10
AT5G48760	13. PEN G2M-phase (MAD2)	0.691822	0.329	0.149	1.65679e-31	3.51686e-27	0.18	NA
AT5G08600	13. PEN G2M-phase (MAD2)	1.71927	0.091	0.022	1.65936e-31	3.52233e-27	0.069	NA
AT4G34480	13. PEN G2M-phase (MAD2)	0.608558	0.34	0.155	1.75176e-31	3.71847e-27	0.185	NA
AT1G50460	13. PEN G2M-phase (MAD2)	1.03337	0.152	0.051	1.78175e-31	3.78212e-27	0.101	ATHKL1,HKL1
AT1G65950	13. PEN G2M-phase (MAD2)	0.671237	0.248	0.102	1.80461e-31	3.83064e-27	0.146	ABC1K14
AT5G50170	13. PEN G2M-phase (MAD2)	1.11565	0.154	0.049	1.82313e-31	3.86996e-27	0.105	NA
AT3G49300	13. PEN G2M-phase (MAD2)	1.46787	0.12	0.032	1.91892e-31	4.07329e-27	0.088	NA
AT4G34510	13. PEN G2M-phase (MAD2)	3.24334	0.02	0.001	1.92984e-31	4.09647e-27	0.019	KCS17
AT5G63930	13. PEN G2M-phase (MAD2)	0.779682	0.177	0.064	2.04168e-31	4.33387e-27	0.113	NA
AT3G16630	13. PEN G2M-phase (MAD2)	0.652821	0.342	0.157	2.12266e-31	4.50576e-27	0.185	ATKINESIN-13A,KINESIN-13A
AT4G37300	13. PEN G2M-phase (MAD2)	0.667666	0.238	0.097	2.25491e-31	4.7865e-27	0.141	MEE59
AT3G15690	13. PEN G2M-phase (MAD2)	1.01691	0.202	0.076	2.34572e-31	4.97927e-27	0.126	BADC3,BLP2
AT3G43610	13. PEN G2M-phase (MAD2)	0.604696	0.325	0.152	2.72912e-31	5.7931e-27	0.173	NA
AT4G37520	13. PEN G2M-phase (MAD2)	-6.08428	0.012	0.21	2.74731e-31	5.83171e-27	-0.198	NA
AT2G30790	13. PEN G2M-phase (MAD2)	1.73937	0.088	0.019	2.8183e-31	5.98242e-27	0.069	PSBP-2
AT1G17920	13. PEN G2M-phase (MAD2)	1.35695	0.137	0.041	2.84837e-31	6.04623e-27	0.096	HDG12
AT4G30960	13. PEN G2M-phase (MAD2)	0.582604	0.338	0.161	3.178e-31	6.74594e-27	0.177	ATCIPK6,CIPK6,SIP3,SNRK3.14
AT5G51840	13. PEN G2M-phase (MAD2)	1.15678	0.147	0.046	3.2262e-31	6.84826e-27	0.101	NA
AT3G08943	13. PEN G2M-phase (MAD2)	0.933524	0.146	0.049	3.23851e-31	6.87439e-27	0.097	NA
AT4G21910	13. PEN G2M-phase (MAD2)	-6.16375	0.007	0.185	3.26054e-31	6.92115e-27	-0.178	NA
AT1G55350	13. PEN G2M-phase (MAD2)	0.469027	0.368	0.176	3.31486e-31	7.03645e-27	0.192	ATDEK1,DEK1,EMB1275,EMB80
AT3G48040	13. PEN G2M-phase (MAD2)	0.951425	0.146	0.044	3.5484e-31	7.53219e-27	0.102	ARAC8,ATRAC8,ATROP10,ROP10
AT3G45970	13. PEN G2M-phase (MAD2)	-5.74254	0.011	0.197	3.70093e-31	7.85596e-27	-0.186	ATEXLA1,ATEXPL1,ATHEXP,EXLA1,EXPL1
AT1G73430	13. PEN G2M-phase (MAD2)	0.525876	0.372	0.176	3.75108e-31	7.96241e-27	0.196	COG3
AT2G41680	13. PEN G2M-phase (MAD2)	0.909087	0.202	0.074	3.81484e-31	8.09776e-27	0.128	NTRC
AT1G52320	13. PEN G2M-phase (MAD2)	1.03559	0.154	0.05	3.92662e-31	8.33505e-27	0.104	NA
AT1G14900	13. PEN G2M-phase (MAD2)	0.573256	0.234	0.094	3.95726e-31	8.40008e-27	0.14	HMGA
AT4G01560	13. PEN G2M-phase (MAD2)	0.76303	0.238	0.097	4.15681e-31	8.82366e-27	0.141	MEE49
AT2G39690	13. PEN G2M-phase (MAD2)	1.51801	0.099	0.023	4.63857e-31	9.84629e-27	0.076	NA
AT5G15810	13. PEN G2M-phase (MAD2)	0.833931	0.251	0.103	4.78597e-31	1.01592e-26	0.148	AtTRM1b,TRM1b
AT3G61380	13. PEN G2M-phase (MAD2)	-6.00231	0.004	0.196	5.0276e-31	1.06721e-26	-0.192	TRM14
AT1G07337	13. PEN G2M-phase (MAD2)	2.414	0.051	0.008	5.405e-31	1.14732e-26	0.043	NA
AT1G73680	13. PEN G2M-phase (MAD2)	-5.29367	0.005	0.175	5.78709e-31	1.22843e-26	-0.17	ALPHA,alpha-DOX2
AT2G15890	13. PEN G2M-phase (MAD2)	1.04098	0.139	0.043	5.82458e-31	1.23638e-26	0.096	CBP1,MEE14
AT1G27470	13. PEN G2M-phase (MAD2)	1.13117	0.167	0.055	6.13209e-31	1.30166e-26	0.112	NA
AT2G27690	13. PEN G2M-phase (MAD2)	1.21427	0.173	0.061	6.27699e-31	1.33242e-26	0.112	CYP94C1
AT2G40520	13. PEN G2M-phase (MAD2)	1.28853	0.147	0.045	6.74863e-31	1.43253e-26	0.102	NTP2
AT1G36180	13. PEN G2M-phase (MAD2)	0.896447	0.158	0.053	7.23565e-31	1.53591e-26	0.105	ACC2
AT4G32500	13. PEN G2M-phase (MAD2)	-3.49617	0.075	0.277	8.25845e-31	1.75302e-26	-0.202	AKT5,KT5
AT5G46070	13. PEN G2M-phase (MAD2)	0.59265	0.357	0.17	8.65149e-31	1.83645e-26	0.187	GBPL3
AT4G26630	13. PEN G2M-phase (MAD2)	-1.2594	0.545	0.62	9.15506e-31	1.94334e-26	-0.075	DEK3
AT1G11730	13. PEN G2M-phase (MAD2)	1.89075	0.081	0.017	1.00744e-30	2.13849e-26	0.064	NA
AT4G30820	13. PEN G2M-phase (MAD2)	0.681255	0.286	0.126	1.10522e-30	2.34605e-26	0.16	NA
AT1G64530	13. PEN G2M-phase (MAD2)	1.26536	0.106	0.03	1.20022e-30	2.54772e-26	0.076	NLP6
AT5G24490	13. PEN G2M-phase (MAD2)	1.05469	0.156	0.051	1.21627e-30	2.58177e-26	0.105	NA
AT3G62130	13. PEN G2M-phase (MAD2)	1.47712	0.087	0.021	1.22262e-30	2.59525e-26	0.066	AtLCD,LCD
AT1G43670	13. PEN G2M-phase (MAD2)	0.855943	0.212	0.082	1.28477e-30	2.72717e-26	0.13	AtcFBP,cyfbp,FBP,FINS1
AT4G27900	13. PEN G2M-phase (MAD2)	0.605123	0.418	0.215	1.31618e-30	2.79385e-26	0.203	NA
AT3G17170	13. PEN G2M-phase (MAD2)	1.24391	0.126	0.037	1.3518e-30	2.86947e-26	0.089	RFC3
AT3G54030	13. PEN G2M-phase (MAD2)	1.50383	0.122	0.033	1.36984e-30	2.90777e-26	0.089	BSK6
AT3G50960	13. PEN G2M-phase (MAD2)	1.00811	0.134	0.042	1.37389e-30	2.91635e-26	0.092	PLP3a
AT4G36860	13. PEN G2M-phase (MAD2)	0.698543	0.202	0.078	1.41656e-30	3.00694e-26	0.124	DAR1
AT3G23660	13. PEN G2M-phase (MAD2)	0.675839	0.226	0.092	1.43312e-30	3.04209e-26	0.134	AtSEC23E
AT5G63920	13. PEN G2M-phase (MAD2)	0.967061	0.162	0.058	1.45795e-30	3.0948e-26	0.104	AtTOP3alpha,TOP3A
AT1G50710	13. PEN G2M-phase (MAD2)	0.85577	0.172	0.062	1.58171e-30	3.3575e-26	0.11	2025-08-04
AT3G66654	13. PEN G2M-phase (MAD2)	0.59145	0.259	0.108	1.6537e-30	3.51031e-26	0.151	CYP21-4
AT1G16920	13. PEN G2M-phase (MAD2)	1.33318	0.104	0.027	1.81108e-30	3.84438e-26	0.077	ATRABA1B,BEX5,RAB11,RABA1b
AT4G16563	13. PEN G2M-phase (MAD2)	-4.06781	0.028	0.218	1.81789e-30	3.85884e-26	-0.19	NA
AT5G11700	13. PEN G2M-phase (MAD2)	0.478467	0.384	0.189	2.1236e-30	4.50777e-26	0.195	NA
AT4G28405	13. PEN G2M-phase (MAD2)	3.55381	0.024	0.002	2.13021e-30	4.52179e-26	0.022	NA
AT1G63420	13. PEN G2M-phase (MAD2)	-4.93658	0.021	0.203	2.17334e-30	4.61334e-26	-0.182	NA
AT2G02080	13. PEN G2M-phase (MAD2)	-3.0163	0.097	0.293	2.20071e-30	4.67145e-26	-0.196	AtIDD4,IDD4,IME
AT5G38520	13. PEN G2M-phase (MAD2)	1.6513	0.091	0.019	2.32011e-30	4.92489e-26	0.072	CLD1
AT5G21430	13. PEN G2M-phase (MAD2)	5.51192	0.012	0	2.33719e-30	4.96115e-26	0.012	CRRL,NdhU
AT4G11130	13. PEN G2M-phase (MAD2)	1.46946	0.08	0.018	2.51548e-30	5.33961e-26	0.062	AtRDR2,RDR2,SMD1
AT3G59430	13. PEN G2M-phase (MAD2)	1.12863	0.129	0.039	2.58279e-30	5.48248e-26	0.09	NA
AT2G05330	13. PEN G2M-phase (MAD2)	1.18998	0.159	0.049	2.7407e-30	5.81769e-26	0.11	NA
AT1G68000	13. PEN G2M-phase (MAD2)	1.09742	0.139	0.044	2.78804e-30	5.91818e-26	0.095	ATPIS,ATPIS1,PIS1
AT5G37590	13. PEN G2M-phase (MAD2)	0.881532	0.205	0.076	3.02019e-30	6.41095e-26	0.129	NA
AT2G30620	13. PEN G2M-phase (MAD2)	0.633703	0.288	0.122	3.07842e-30	6.53457e-26	0.166	H1.2,HON2
AT3G45300	13. PEN G2M-phase (MAD2)	0.91163	0.177	0.066	4.11978e-30	8.74505e-26	0.111	ATIVD,IVD,IVDH
AT1G01730	13. PEN G2M-phase (MAD2)	0.9839	0.163	0.054	4.18888e-30	8.89174e-26	0.109	NA
AT5G27150	13. PEN G2M-phase (MAD2)	1.27086	0.135	0.045	4.36815e-30	9.27227e-26	0.09	AT-NHX1,ATNHX,ATNHX1,NHX1
AT3G22942	13. PEN G2M-phase (MAD2)	1.05412	0.116	0.034	4.37088e-30	9.27806e-26	0.082	AGG2,AtGG2
AT5G17310	13. PEN G2M-phase (MAD2)	1.33014	0.129	0.037	4.75367e-30	1.00906e-25	0.092	AtUGP2,UGP2
AT3G29770	13. PEN G2M-phase (MAD2)	1.16497	0.188	0.069	4.83896e-30	1.02717e-25	0.119	ATMES11,MES11
AT4G26190	13. PEN G2M-phase (MAD2)	0.429079	0.598	0.345	4.98717e-30	1.05863e-25	0.253	NA
AT5G53560	13. PEN G2M-phase (MAD2)	0.448307	0.445	0.234	5.01702e-30	1.06496e-25	0.211	ATB5-A,ATCB5-E,B5,CB5-E
AT5G46290	13. PEN G2M-phase (MAD2)	0.562947	0.332	0.153	5.06635e-30	1.07543e-25	0.179	KAS1,KASI
AT3G59765	13. PEN G2M-phase (MAD2)	1.69889	0.143	0.042	6.00049e-30	1.27372e-25	0.101	NA
AT3G51840	13. PEN G2M-phase (MAD2)	0.538363	0.356	0.177	7.12137e-30	1.51165e-25	0.179	ACX4,ATG6,ATSCX
AT5G03940	13. PEN G2M-phase (MAD2)	0.752499	0.229	0.093	7.96804e-30	1.69138e-25	0.136	54CP,CPSRP54,FFC,SRP54CP
AT2G38330	13. PEN G2M-phase (MAD2)	1.08527	0.131	0.041	8.18495e-30	1.73742e-25	0.09	NA
AT1G32060	13. PEN G2M-phase (MAD2)	1.0598	0.17	0.059	9.13981e-30	1.94011e-25	0.111	PRK
AT5G46315	13. PEN G2M-phase (MAD2)	1.09855	0.172	0.062	9.43865e-30	2.00354e-25	0.11	NA
AT4G38620	13. PEN G2M-phase (MAD2)	-5.59025	0.008	0.18	9.8854e-30	2.09837e-25	-0.172	ATMYB4,MYB4
AT4G21790	13. PEN G2M-phase (MAD2)	0.704379	0.263	0.111	1.07546e-29	2.28288e-25	0.152	ATTOM1,TOM1
AT2G29650	13. PEN G2M-phase (MAD2)	1.16984	0.113	0.03	1.10718e-29	2.35022e-25	0.083	ANTR1,PHT4;1
AT3G16320	13. PEN G2M-phase (MAD2)	1.39411	0.097	0.025	1.15966e-29	2.46162e-25	0.072	CDC27a
AT4G27540	13. PEN G2M-phase (MAD2)	0.902708	0.192	0.07	1.18168e-29	2.50836e-25	0.122	PRA1.H
AT1G72645	13. PEN G2M-phase (MAD2)	2.03198	0.055	0.009	1.18206e-29	2.50915e-25	0.046	NA
AT2G35690	13. PEN G2M-phase (MAD2)	1.14839	0.152	0.051	1.19853e-29	2.54412e-25	0.101	ACX5
AT3G57000	13. PEN G2M-phase (MAD2)	0.777522	0.222	0.089	1.30189e-29	2.76352e-25	0.133	NA
AT5G21160	13. PEN G2M-phase (MAD2)	0.563257	0.375	0.188	1.34366e-29	2.85219e-25	0.187	AtLARP1a,LARP1a
AT3G55120	13. PEN G2M-phase (MAD2)	-3.8735	0.037	0.238	1.43887e-29	3.0543e-25	-0.201	A11,AtCHI,CFI,CHI,TT5
AT5G04065	13. PEN G2M-phase (MAD2)	2.83931	0.039	0.004	1.52783e-29	3.24313e-25	0.035	NA
AT5G36100	13. PEN G2M-phase (MAD2)	1.21671	0.121	0.038	1.54555e-29	3.28075e-25	0.083	NA
AT1G18500	13. PEN G2M-phase (MAD2)	1.2077	0.134	0.042	1.56436e-29	3.32066e-25	0.092	IPMS1,MAML-4
AT3G62430	13. PEN G2M-phase (MAD2)	2.24042	0.057	0.009	1.63095e-29	3.46201e-25	0.048	NA
AT3G06510	13. PEN G2M-phase (MAD2)	0.911056	0.209	0.079	1.77732e-29	3.77271e-25	0.13	ATSFR2,SFR2
AT3G03920	13. PEN G2M-phase (MAD2)	0.77996	0.21	0.086	1.80757e-29	3.83692e-25	0.124	NA
AT1G15910	13. PEN G2M-phase (MAD2)	0.552565	0.261	0.122	1.92631e-29	4.08898e-25	0.139	FDM1,IDNL1,IDP1
AT3G47730	13. PEN G2M-phase (MAD2)	1.04232	0.145	0.049	2.07709e-29	4.40903e-25	0.096	ABCA2,ATATH1,ATH1
AT3G11120	13. PEN G2M-phase (MAD2)	0.502332	0.297	0.14	2.08124e-29	4.41784e-25	0.157	NA
AT1G48315	13. PEN G2M-phase (MAD2)	1.21099	0.101	0.026	2.2123e-29	4.69605e-25	0.075	NA
AT3G47950	13. PEN G2M-phase (MAD2)	0.808645	0.184	0.073	2.25077e-29	4.77771e-25	0.111	AHA4,HA4
AT1G50430	13. PEN G2M-phase (MAD2)	0.681827	0.281	0.127	2.4783e-29	5.26069e-25	0.154	7RED,DWF5,LE,PA,ST7R
AT4G36640	13. PEN G2M-phase (MAD2)	-8.14898	0.003	0.19	2.71597e-29	5.76519e-25	-0.187	NA
AT4G03260	13. PEN G2M-phase (MAD2)	0.614506	0.318	0.144	2.77467e-29	5.88979e-25	0.174	MASP1
AT4G27440	13. PEN G2M-phase (MAD2)	1.23427	0.141	0.047	2.92104e-29	6.2005e-25	0.094	PORB
AT1G17050	13. PEN G2M-phase (MAD2)	1.37535	0.11	0.031	3.07833e-29	6.53438e-25	0.079	AtSPS2,SPS2
AT2G32340	13. PEN G2M-phase (MAD2)	0.635867	0.305	0.14	3.16596e-29	6.72039e-25	0.165	NA
AT5G20490	13. PEN G2M-phase (MAD2)	0.438446	0.403	0.208	3.54178e-29	7.51814e-25	0.195	ATXIK,XI-17,XI-K,XIK
AT5G38510	13. PEN G2M-phase (MAD2)	1.07061	0.129	0.039	3.74418e-29	7.94777e-25	0.09	NA
AT5G13960	13. PEN G2M-phase (MAD2)	0.779784	0.242	0.104	3.82518e-29	8.11971e-25	0.138	KYP,SDG33,SUVH4
AT5G02680	13. PEN G2M-phase (MAD2)	0.708122	0.196	0.071	4.08236e-29	8.66562e-25	0.125	NA
AT1G09683	13. PEN G2M-phase (MAD2)	6.06734	0.011	0	4.21987e-29	8.95752e-25	0.011	NA
AT2G04842	13. PEN G2M-phase (MAD2)	0.955016	0.183	0.07	4.39117e-29	9.32115e-25	0.113	EMB2761
AT1G75370	13. PEN G2M-phase (MAD2)	0.649241	0.279	0.123	4.40186e-29	9.34382e-25	0.156	NA
AT1G71360	13. PEN G2M-phase (MAD2)	0.972488	0.138	0.044	4.47913e-29	9.50786e-25	0.094	AtSUN4,SUN4
AT3G28860	13. PEN G2M-phase (MAD2)	0.473247	0.495	0.279	4.51913e-29	9.59277e-25	0.216	ABCB19,ATABCB19,ATMDR1,ATMDR11,ATPGP19,MDR1,MDR11,PGP19
AT2G28900	13. PEN G2M-phase (MAD2)	-2.85988	0.095	0.295	4.556e-29	9.67103e-25	-0.2	ATOEP16-1,ATOEP16-L,OEP16,OEP16-1
AT1G45180	13. PEN G2M-phase (MAD2)	1.21986	0.117	0.035	4.60323e-29	9.77128e-25	0.082	CTL05
AT1G64600	13. PEN G2M-phase (MAD2)	0.748684	0.217	0.087	4.6786e-29	9.93127e-25	0.13	NA
AT3G56910	13. PEN G2M-phase (MAD2)	0.576896	0.256	0.111	4.93264e-29	1.04705e-24	0.145	PSRP5
AT2G16586	13. PEN G2M-phase (MAD2)	0.649234	0.854	0.676	5.51272e-29	1.17018e-24	0.178	NA
AT4G10490	13. PEN G2M-phase (MAD2)	1.05585	0.188	0.068	5.82553e-29	1.23659e-24	0.12	DLO2
AT1G50260	13. PEN G2M-phase (MAD2)	1.18108	0.112	0.031	6.35082e-29	1.34809e-24	0.081	NTMC2T5.1,NTMC2TYPE5.1
AT3G49410	13. PEN G2M-phase (MAD2)	1.67137	0.096	0.024	6.45004e-29	1.36915e-24	0.072	NA
AT1G04680	13. PEN G2M-phase (MAD2)	2.33697	0.083	0.019	6.50348e-29	1.38049e-24	0.064	NA
AT5G61740	13. PEN G2M-phase (MAD2)	1.23045	0.116	0.031	6.74282e-29	1.4313e-24	0.085	ABCA10,ATATH14,ATH14
AT1G26230	13. PEN G2M-phase (MAD2)	1.38415	0.104	0.029	6.81188e-29	1.44596e-24	0.075	Cpn60beta4,CPNB4
AT4G12890	13. PEN G2M-phase (MAD2)	-4.65042	0.025	0.216	7.20489e-29	1.52938e-24	-0.191	NA
AT3G26115	13. PEN G2M-phase (MAD2)	1.28195	0.1	0.026	7.21866e-29	1.5323e-24	0.074	NA
AT5G24890	13. PEN G2M-phase (MAD2)	0.538412	0.426	0.227	7.48158e-29	1.58812e-24	0.199	NA
AT3G63180	13. PEN G2M-phase (MAD2)	0.744515	0.184	0.068	7.62311e-29	1.61816e-24	0.116	ATTKL,TKL
AT3G42630	13. PEN G2M-phase (MAD2)	0.718179	0.243	0.103	7.79275e-29	1.65417e-24	0.14	NA
AT4G14290	13. PEN G2M-phase (MAD2)	0.750486	0.2	0.08	7.81856e-29	1.65964e-24	0.12	NA
AT4G13510	13. PEN G2M-phase (MAD2)	1.84751	0.055	0.008	7.89742e-29	1.67639e-24	0.047	AMT1;1,ATAMT1,ATAMT1;1
AT1G72640	13. PEN G2M-phase (MAD2)	0.839539	0.177	0.068	8.16311e-29	1.73278e-24	0.109	NA
AT2G42330	13. PEN G2M-phase (MAD2)	0.355748	0.52	0.293	8.58952e-29	1.8233e-24	0.227	TMK4
AT5G61440	13. PEN G2M-phase (MAD2)	0.676386	0.264	0.115	8.62505e-29	1.83084e-24	0.149	ACHT5
AT3G54340	13. PEN G2M-phase (MAD2)	-4.42221	0.017	0.198	8.62538e-29	1.83091e-24	-0.181	AP3,ATAP3
AT5G61040	13. PEN G2M-phase (MAD2)	1.08394	0.164	0.057	9.19513e-29	1.95185e-24	0.107	NA
AT3G11660	13. PEN G2M-phase (MAD2)	-5.80978	0.009	0.175	9.76964e-29	2.0738e-24	-0.166	NHL1
AT5G20700	13. PEN G2M-phase (MAD2)	-4.13475	0.021	0.212	1.08579e-28	2.30481e-24	-0.191	NA
AT1G77310	13. PEN G2M-phase (MAD2)	1.01492	0.18	0.068	1.11299e-28	2.36254e-24	0.112	UBN2
AT4G25620	13. PEN G2M-phase (MAD2)	0.781756	0.218	0.088	1.15949e-28	2.46125e-24	0.13	NA
AT1G67740	13. PEN G2M-phase (MAD2)	1.05228	0.175	0.062	1.17312e-28	2.49019e-24	0.113	PSBY,YCF32
AT2G27840	13. PEN G2M-phase (MAD2)	0.630793	0.25	0.109	1.19391e-28	2.53431e-24	0.141	HD2D,HDA13,HDT04,HDT4
AT3G55850	13. PEN G2M-phase (MAD2)	0.472925	0.343	0.171	1.2205e-28	2.59076e-24	0.172	LAF3
AT2G39300	13. PEN G2M-phase (MAD2)	1.32819	0.125	0.039	1.22749e-28	2.6056e-24	0.086	NA
AT1G62780	13. PEN G2M-phase (MAD2)	1.19098	0.104	0.031	1.32848e-28	2.81996e-24	0.073	NA
AT2G29140	13. PEN G2M-phase (MAD2)	1.08228	0.198	0.079	1.35703e-28	2.88057e-24	0.119	APUM3,PUM3
AT2G41350	13. PEN G2M-phase (MAD2)	1.31283	0.105	0.028	1.44934e-28	3.07651e-24	0.077	AtAUG1,AUG1,EMB2819
AT2G43650	13. PEN G2M-phase (MAD2)	0.620683	0.288	0.129	1.48832e-28	3.15925e-24	0.159	EMB2777,EMB2796,THAL
AT5G45610	13. PEN G2M-phase (MAD2)	0.983445	0.156	0.053	1.5381e-28	3.26492e-24	0.103	SUV2
AT3G13690	13. PEN G2M-phase (MAD2)	0.541253	0.276	0.125	1.54838e-28	3.28675e-24	0.151	NA
AT3G26135	13. PEN G2M-phase (MAD2)	1.17293	0.146	0.049	1.59439e-28	3.38442e-24	0.097	NA
AT3G48830	13. PEN G2M-phase (MAD2)	1.85343	0.072	0.014	1.67648e-28	3.55865e-24	0.058	NA
AT3G33528	13. PEN G2M-phase (MAD2)	1.01809	0.18	0.067	1.86038e-28	3.94902e-24	0.113	NA
AT5G62210	13. PEN G2M-phase (MAD2)	-4.61047	0.026	0.213	1.9322e-28	4.10149e-24	-0.187	NA
AT1G75920	13. PEN G2M-phase (MAD2)	3.43806	0.028	0.002	2.34434e-28	4.97633e-24	0.026	EXL5
AT4G36140	13. PEN G2M-phase (MAD2)	0.489812	0.305	0.144	2.42324e-28	5.14381e-24	0.161	NA
AT3G11700	13. PEN G2M-phase (MAD2)	-3.26011	0.055	0.227	2.46757e-28	5.2379e-24	-0.172	FLA18
AT1G20410	13. PEN G2M-phase (MAD2)	0.913491	0.154	0.053	2.52593e-28	5.36179e-24	0.101	NA
AT5G48100	13. PEN G2M-phase (MAD2)	-6.62777	0.007	0.202	2.73738e-28	5.81063e-24	-0.195	ATLAC15,AtTT10,LAC15,TT10
AT3G26060	13. PEN G2M-phase (MAD2)	1.24469	0.146	0.048	2.82961e-28	6.00642e-24	0.098	ATPRX,PRXQ
AT4G00720	13. PEN G2M-phase (MAD2)	0.835902	0.2	0.082	3.64282e-28	7.73262e-24	0.118	ASKTHETA,ATSK32,SK32
AT1G20500	13. PEN G2M-phase (MAD2)	-6.28211	0.005	0.178	3.71134e-28	7.87807e-24	-0.173	NA
AT1G21880	13. PEN G2M-phase (MAD2)	1.10556	0.13	0.042	3.72e-28	7.89644e-24	0.088	LYM1,LYP2
AT1G74890	13. PEN G2M-phase (MAD2)	1.7288	0.078	0.018	4.16087e-28	8.83227e-24	0.06	ARR15
AT2G42430	13. PEN G2M-phase (MAD2)	1.70978	0.072	0.015	4.21072e-28	8.9381e-24	0.057	ASL18,LBD16
AT2G34700	13. PEN G2M-phase (MAD2)	0.744275	0.198	0.076	4.45525e-28	9.45715e-24	0.122	NA
AT2G13790	13. PEN G2M-phase (MAD2)	0.649631	0.181	0.071	4.46621e-28	9.48043e-24	0.11	ATSERK4,BAK7,BKK1,SERK4
AT4G11140	13. PEN G2M-phase (MAD2)	1.8295	0.083	0.02	4.77104e-28	1.01275e-23	0.063	CRF1
AT4G11230	13. PEN G2M-phase (MAD2)	3.45518	0.029	0.003	5.45393e-28	1.15771e-23	0.026	RbohI
AT4G16970	13. PEN G2M-phase (MAD2)	1.02111	0.175	0.064	6.93066e-28	1.47117e-23	0.111	NA
AT5G56950	13. PEN G2M-phase (MAD2)	0.807938	0.21	0.088	7.04441e-28	1.49532e-23	0.122	NAP1;3,NFA03,NFA3
AT4G09020	13. PEN G2M-phase (MAD2)	-2.13748	0.229	0.409	7.44523e-28	1.5804e-23	-0.18	ATISA3,ISA3
AT1G75410	13. PEN G2M-phase (MAD2)	-5.6681	0.003	0.18	7.47484e-28	1.58668e-23	-0.177	BLH3
AT5G24850	13. PEN G2M-phase (MAD2)	0.670296	0.204	0.09	7.76139e-28	1.64751e-23	0.114	CRY3
AT3G11850	13. PEN G2M-phase (MAD2)	1.39983	0.141	0.046	8.32033e-28	1.76616e-23	0.095	MyoB8
AT1G02800	13. PEN G2M-phase (MAD2)	1.59412	0.07	0.014	8.53374e-28	1.81146e-23	0.056	ATCEL2,CEL2
AT2G18730	13. PEN G2M-phase (MAD2)	0.77413	0.244	0.101	8.86631e-28	1.88205e-23	0.143	ATDGK3,DGK3
AT1G35513	13. PEN G2M-phase (MAD2)	1.28058	0.122	0.04	9.22387e-28	1.95795e-23	0.082	NA
AT5G57990	13. PEN G2M-phase (MAD2)	0.484668	0.403	0.211	9.61043e-28	2.04001e-23	0.192	UBP23
AT2G21960	13. PEN G2M-phase (MAD2)	1.85363	0.078	0.017	9.71297e-28	2.06177e-23	0.061	NA
AT2G30570	13. PEN G2M-phase (MAD2)	0.870373	0.2	0.079	9.74904e-28	2.06943e-23	0.121	PSBW
AT3G24650	13. PEN G2M-phase (MAD2)	1.6773	0.067	0.013	1.09801e-27	2.33075e-23	0.054	ABI3,AtABI3,SIS10
AT5G04240	13. PEN G2M-phase (MAD2)	0.475154	0.402	0.211	1.14477e-27	2.42999e-23	0.191	ELF6
AT1G20970	13. PEN G2M-phase (MAD2)	-2.08314	0.2	0.366	1.152e-27	2.44534e-23	-0.166	NA
AT1G21780	13. PEN G2M-phase (MAD2)	0.743248	0.209	0.086	1.25869e-27	2.67182e-23	0.123	NA
AT1G25440	13. PEN G2M-phase (MAD2)	1.49204	0.092	0.024	1.28386e-27	2.72525e-23	0.068	BBX15,COL16
AT2G43110	13. PEN G2M-phase (MAD2)	0.749301	0.172	0.069	1.31208e-27	2.78516e-23	0.103	NA
AT5G27380	13. PEN G2M-phase (MAD2)	-2.39342	0.192	0.357	1.3499e-27	2.86543e-23	-0.165	AtGSH2,GSH2,GSHB
AT4G02510	13. PEN G2M-phase (MAD2)	0.410077	0.532	0.298	1.47114e-27	3.12279e-23	0.234	ATTOC159,PPI2,TOC159,TOC160,TOC86
AT2G47020	13. PEN G2M-phase (MAD2)	1.13903	0.118	0.034	1.67101e-27	3.54705e-23	0.084	NA
AT4G24710	13. PEN G2M-phase (MAD2)	1.72749	0.087	0.02	1.76083e-27	3.73772e-23	0.067	PCH2,TRIP13
AT2G18230	13. PEN G2M-phase (MAD2)	0.805083	0.217	0.096	1.82009e-27	3.8635e-23	0.121	AtPPa2,PPa2
AT5G54569	13. PEN G2M-phase (MAD2)	1.20575	0.101	0.027	1.93442e-27	4.10619e-23	0.074	NA
AT5G02580	13. PEN G2M-phase (MAD2)	-5.64358	0.012	0.179	1.97371e-27	4.1896e-23	-0.167	NA
AT4G31610	13. PEN G2M-phase (MAD2)	0.792216	0.151	0.054	2.10682e-27	4.47214e-23	0.097	ATREM1,REM1,REM34
AT2G45450	13. PEN G2M-phase (MAD2)	1.79377	0.083	0.021	2.15729e-27	4.57929e-23	0.062	ZPR1
AT1G05190	13. PEN G2M-phase (MAD2)	0.972415	0.151	0.054	2.34745e-27	4.98293e-23	0.097	EMB2394,RPL6
AT5G41410	13. PEN G2M-phase (MAD2)	-7.10463	0.004	0.157	2.44015e-27	5.1797e-23	-0.153	BEL1
AT5G22020	13. PEN G2M-phase (MAD2)	-3.81014	0.038	0.239	2.56908e-27	5.45339e-23	-0.201	NA
AT4G18600	13. PEN G2M-phase (MAD2)	0.595751	0.231	0.099	2.61864e-27	5.55858e-23	0.132	ATSCAR-LIKE,SCARL,WAVE5
AT5G66470	13. PEN G2M-phase (MAD2)	0.746288	0.192	0.078	2.66711e-27	5.66147e-23	0.114	AtERG1,Era-1,ERA1
AT3G15510	13. PEN G2M-phase (MAD2)	-2.31989	0.151	0.334	2.71235e-27	5.75751e-23	-0.183	ANAC056,ATNAC2,NAC2,NARS1
AT1G12990	13. PEN G2M-phase (MAD2)	1.05255	0.113	0.032	2.72933e-27	5.79354e-23	0.081	NA
AT5G48520	13. PEN G2M-phase (MAD2)	0.84093	0.156	0.055	2.73986e-27	5.8159e-23	0.101	AtAUG3,AUG3
AT1G51130	13. PEN G2M-phase (MAD2)	1.51223	0.105	0.031	2.86737e-27	6.08658e-23	0.074	Nse4A
AT5G08450	13. PEN G2M-phase (MAD2)	0.411563	0.664	0.404	2.90224e-27	6.16058e-23	0.26	HDC1,RXT3-like
AT2G27530	13. PEN G2M-phase (MAD2)	0.381511	0.561	0.33	3.07629e-27	6.53005e-23	0.231	PGY1
AT5G63260	13. PEN G2M-phase (MAD2)	0.471599	0.322	0.157	3.29169e-27	6.98726e-23	0.165	NA
AT5G08100	13. PEN G2M-phase (MAD2)	0.672024	0.234	0.091	3.33827e-27	7.08616e-23	0.143	ASPGA1
AT1G75060	13. PEN G2M-phase (MAD2)	0.776251	0.233	0.093	3.37473e-27	7.16354e-23	0.14	AFR1
AT4G32720	13. PEN G2M-phase (MAD2)	0.589128	0.261	0.117	3.38159e-27	7.17811e-23	0.144	AtLa1,IRP2,La1
AT3G20440	13. PEN G2M-phase (MAD2)	1.4862	0.096	0.026	3.42131e-27	7.26242e-23	0.07	BE1,EMB2729
AT5G35970	13. PEN G2M-phase (MAD2)	1.08941	0.143	0.05	3.53351e-27	7.50058e-23	0.093	NA
AT5G64680	13. PEN G2M-phase (MAD2)	0.589333	0.229	0.104	3.60285e-27	7.64776e-23	0.125	NA
AT1G04150	13. PEN G2M-phase (MAD2)	1.63842	0.066	0.013	3.75265e-27	7.96576e-23	0.053	MCTP10
AT4G39460	13. PEN G2M-phase (MAD2)	0.560037	0.284	0.135	3.81767e-27	8.10378e-23	0.149	SAMC1,SAMT1
AT3G48430	13. PEN G2M-phase (MAD2)	0.58261	0.381	0.197	3.84153e-27	8.15441e-23	0.184	EIN6,JMJ12,REF6
AT3G56160	13. PEN G2M-phase (MAD2)	0.531148	0.276	0.128	4.1184e-27	8.74212e-23	0.148	NA
AT5G27330	13. PEN G2M-phase (MAD2)	0.305941	0.176	0.065	4.26333e-27	9.04977e-23	0.111	NA
AT1G05410	13. PEN G2M-phase (MAD2)	0.789461	0.206	0.089	4.41766e-27	9.37736e-23	0.117	NA
AT3G27325	13. PEN G2M-phase (MAD2)	0.958759	0.187	0.072	4.60023e-27	9.76491e-23	0.115	NA
AT4G09150	13. PEN G2M-phase (MAD2)	0.464386	0.355	0.179	4.71492e-27	1.00084e-22	0.176	NA
AT1G18040	13. PEN G2M-phase (MAD2)	0.984796	0.11	0.034	5.95747e-27	1.26459e-22	0.076	AT;CDCKD;3,CAK2AT,CDKD1;3
AT1G51400	13. PEN G2M-phase (MAD2)	1.09645	0.131	0.041	6.08269e-27	1.29117e-22	0.09	NA
AT3G53610	13. PEN G2M-phase (MAD2)	0.587784	0.247	0.117	6.16319e-27	1.30826e-22	0.13	ATRAB8,AtRab8B,AtRABE1a,RAB8
AT1G76405	13. PEN G2M-phase (MAD2)	1.10746	0.141	0.046	6.33725e-27	1.34521e-22	0.095	OEP2
AT5G64940	13. PEN G2M-phase (MAD2)	0.613447	0.321	0.157	6.41851e-27	1.36246e-22	0.164	abc1k8,ATATH13,ATH13,ATOSA1,OSA1
AT1G13440	13. PEN G2M-phase (MAD2)	0.39536	0.645	0.4	6.54628e-27	1.38958e-22	0.245	GAPC-2,GAPC2
AT5G22650	13. PEN G2M-phase (MAD2)	0.44807	0.484	0.265	6.85541e-27	1.4552e-22	0.219	ATHD2,ATHD2B,HD2,HD2B,HDA4,HDT02,HDT2
AT2G20890	13. PEN G2M-phase (MAD2)	0.762314	0.238	0.106	7.28787e-27	1.547e-22	0.132	PSB29,THF1
AT5G56100	13. PEN G2M-phase (MAD2)	1.59235	0.102	0.029	8.10616e-27	1.72069e-22	0.073	NA
AT5G66320	13. PEN G2M-phase (MAD2)	0.504057	0.272	0.123	8.37181e-27	1.77708e-22	0.149	GATA5
AT4G36150	13. PEN G2M-phase (MAD2)	1.68919	0.085	0.021	8.68078e-27	1.84267e-22	0.064	NA
AT5G38880	13. PEN G2M-phase (MAD2)	0.50025	0.277	0.13	8.98732e-27	1.90774e-22	0.147	2025-08-05
AT4G36290	13. PEN G2M-phase (MAD2)	0.795977	0.18	0.069	9.3469e-27	1.98407e-22	0.111	AtMORC1,CRT1,MORC1
AT4G02010	13. PEN G2M-phase (MAD2)	1.08303	0.116	0.036	9.37404e-27	1.98983e-22	0.08	NA
AT5G66710	13. PEN G2M-phase (MAD2)	1.57934	0.101	0.03	9.43449e-27	2.00266e-22	0.071	NA
AT3G50550	13. PEN G2M-phase (MAD2)	1.29457	0.087	0.023	9.48821e-27	2.01406e-22	0.064	NA
AT1G60850	13. PEN G2M-phase (MAD2)	1.08686	0.139	0.047	9.63916e-27	2.0461e-22	0.092	AAC42,ATRPAC42
AT1G65590	13. PEN G2M-phase (MAD2)	-4.6404	0.008	0.171	1.06233e-26	2.25502e-22	-0.163	ATHEX1,HEXO3
AT3G21500	13. PEN G2M-phase (MAD2)	-5.58126	0.009	0.174	1.07011e-26	2.27152e-22	-0.165	DXL1,DXPS1,DXS2
AT1G11180	13. PEN G2M-phase (MAD2)	1.61817	0.085	0.021	1.08059e-26	2.29376e-22	0.064	AtSCAMP2,SCAMP2
AT3G06080	13. PEN G2M-phase (MAD2)	0.656233	0.25	0.108	1.12637e-26	2.39095e-22	0.142	TBL10
AT4G21160	13. PEN G2M-phase (MAD2)	0.853955	0.168	0.063	1.17447e-26	2.49305e-22	0.105	AGD12,ZAC
AT3G20800	13. PEN G2M-phase (MAD2)	0.96875	0.167	0.062	1.20178e-26	2.55102e-22	0.105	NOT9a
AT2G34620	13. PEN G2M-phase (MAD2)	1.72716	0.099	0.027	1.20537e-26	2.55864e-22	0.072	mTERF10
AT1G29050	13. PEN G2M-phase (MAD2)	-3.80987	0.032	0.24	1.20874e-26	2.5658e-22	-0.208	TBL38
AT5G66607	13. PEN G2M-phase (MAD2)	3.10782	0.024	0.002	1.24869e-26	2.65059e-22	0.022	NA
AT1G35340	13. PEN G2M-phase (MAD2)	0.700261	0.222	0.093	1.28538e-26	2.72847e-22	0.129	NA
AT1G55490	13. PEN G2M-phase (MAD2)	0.802898	0.191	0.074	1.36949e-26	2.90701e-22	0.117	CPN60B,Cpn60beta1,CPNB1,LEN1
AT3G63490	13. PEN G2M-phase (MAD2)	0.599406	0.201	0.09	1.37757e-26	2.92418e-22	0.111	EMB3126,PRPL1
AT1G15940	13. PEN G2M-phase (MAD2)	0.33158	0.461	0.256	1.40841e-26	2.98962e-22	0.205	AtPDS5E,PDS5E
AT3G54280	13. PEN G2M-phase (MAD2)	0.464897	0.407	0.217	1.41458e-26	3.00273e-22	0.19	ATBTAF1,BTAF1,CHA16,CHR16,RGD3
AT5G10300	13. PEN G2M-phase (MAD2)	1.36037	0.122	0.038	1.43287e-26	3.04155e-22	0.084	AtHNL,ATMES5,HNL,MES5
AT3G12150	13. PEN G2M-phase (MAD2)	1.0216	0.124	0.042	1.55131e-26	3.29296e-22	0.082	NA
AT5G66160	13. PEN G2M-phase (MAD2)	0.599992	0.276	0.129	1.58253e-26	3.35923e-22	0.147	ATRMR1,RMR1
AT1G10050	13. PEN G2M-phase (MAD2)	1.3511	0.104	0.03	1.62154e-26	3.44204e-22	0.074	NA
AT4G19100	13. PEN G2M-phase (MAD2)	1.49953	0.087	0.022	1.64508e-26	3.49201e-22	0.065	PAM68
AT3G15450	13. PEN G2M-phase (MAD2)	0.56065	0.242	0.106	1.65303e-26	3.50889e-22	0.136	NA
AT3G43590	13. PEN G2M-phase (MAD2)	0.569797	0.344	0.169	1.67227e-26	3.54973e-22	0.175	NA
AT4G25050	13. PEN G2M-phase (MAD2)	1.25289	0.121	0.037	1.70935e-26	3.62844e-22	0.084	ACP4,AtACP4
AT5G55920	13. PEN G2M-phase (MAD2)	0.617215	0.275	0.125	1.74761e-26	3.70965e-22	0.15	AtTRM4c,NOP2A,OLI2,TRM4c
AT1G06720	13. PEN G2M-phase (MAD2)	0.55082	0.321	0.151	1.77844e-26	3.77509e-22	0.17	NA
AT4G04350	13. PEN G2M-phase (MAD2)	0.432196	0.284	0.129	1.85624e-26	3.94023e-22	0.155	EMB2369
AT5G14520	13. PEN G2M-phase (MAD2)	0.734303	0.225	0.095	1.90214e-26	4.03767e-22	0.13	PES
AT1G10740	13. PEN G2M-phase (MAD2)	0.959508	0.137	0.047	1.96494e-26	4.17097e-22	0.09	NA
AT5G25630	13. PEN G2M-phase (MAD2)	0.513676	0.29	0.139	1.98173e-26	4.20662e-22	0.151	NA
AT4G11110	13. PEN G2M-phase (MAD2)	0.527074	0.235	0.1	2.05972e-26	4.37217e-22	0.135	SPA2
AT3G20520	13. PEN G2M-phase (MAD2)	-4.08972	0.017	0.18	2.12325e-26	4.50702e-22	-0.163	GDPDL5,SVL3
AT2G04865	13. PEN G2M-phase (MAD2)	0.573883	0.258	0.115	2.13284e-26	4.52738e-22	0.143	MAIL2
AT4G04670	13. PEN G2M-phase (MAD2)	0.941409	0.127	0.044	2.17134e-26	4.6091e-22	0.083	AtTRM5c,TRM5c
AT5G60940	13. PEN G2M-phase (MAD2)	0.456856	0.26	0.122	2.19885e-26	4.66751e-22	0.138	CSTF50
AT4G36080	13. PEN G2M-phase (MAD2)	0.471827	0.389	0.202	2.4213e-26	5.1397e-22	0.187	TRA1b
AT2G27400	13. PEN G2M-phase (MAD2)	1.007	0.117	0.038	2.51523e-26	5.33907e-22	0.079	NA
AT5G16970	13. PEN G2M-phase (MAD2)	0.692351	0.205	0.085	2.55445e-26	5.42232e-22	0.12	AER,AT-AER
AT5G49880	13. PEN G2M-phase (MAD2)	0.763608	0.205	0.085	2.58492e-26	5.48701e-22	0.12	AtMAD1,MAD1,NES1
AT5G47660	13. PEN G2M-phase (MAD2)	1.47971	0.085	0.026	2.89063e-26	6.13594e-22	0.059	NA
AT2G12170	13. PEN G2M-phase (MAD2)	1.18466	0.112	0.034	2.93043e-26	6.22042e-22	0.078	NA
AT1G42430	13. PEN G2M-phase (MAD2)	0.792135	0.2	0.083	3.03391e-26	6.44008e-22	0.117	ESV1
AT1G04310	13. PEN G2M-phase (MAD2)	0.765243	0.217	0.092	3.12687e-26	6.6374e-22	0.125	ERS2
AT4G36130	13. PEN G2M-phase (MAD2)	0.540705	0.29	0.142	3.22879e-26	6.85376e-22	0.148	NA
AT4G02500	13. PEN G2M-phase (MAD2)	1.17417	0.113	0.037	3.69349e-26	7.84017e-22	0.076	ATXT2,AtXXT2,TXT2,XT2,XXT2
AT5G57590	13. PEN G2M-phase (MAD2)	0.618075	0.198	0.082	3.85603e-26	8.1852e-22	0.116	BIO1,BIO3
AT1G62305	13. PEN G2M-phase (MAD2)	0.90138	0.158	0.058	4.41489e-26	9.3715e-22	0.1	NA
AT3G55610	13. PEN G2M-phase (MAD2)	0.599997	0.194	0.083	4.51701e-26	9.58825e-22	0.111	P5CS2
AT3G57930	13. PEN G2M-phase (MAD2)	0.67582	0.194	0.078	4.82618e-26	1.02445e-21	0.116	NA
AT3G62300	13. PEN G2M-phase (MAD2)	0.536104	0.233	0.103	4.86821e-26	1.03337e-21	0.13	AIP1,ATDUF7,DUF7
AT3G06130	13. PEN G2M-phase (MAD2)	-4.50743	0.018	0.178	4.9427e-26	1.04919e-21	-0.16	AtHMP25
AT2G41580	13. PEN G2M-phase (MAD2)	2.50008	0.038	0.005	4.95063e-26	1.05087e-21	0.033	NA
AT1G51200	13. PEN G2M-phase (MAD2)	0.567215	0.247	0.112	5.1605e-26	1.09542e-21	0.135	NA
AT3G20330	13. PEN G2M-phase (MAD2)	0.822536	0.222	0.095	5.2274e-26	1.10962e-21	0.127	ACT,PYRB
AT3G46845	13. PEN G2M-phase (MAD2)	0.776738	0.141	0.049	5.41773e-26	1.15002e-21	0.092	NA
AT5G45600	13. PEN G2M-phase (MAD2)	1.05456	0.141	0.048	5.41815e-26	1.15011e-21	0.093	GAS41,TAF14B,YAF9a
AT5G61830	13. PEN G2M-phase (MAD2)	0.972085	0.188	0.075	5.7079e-26	1.21162e-21	0.113	NA
AT5G45160	13. PEN G2M-phase (MAD2)	1.02627	0.142	0.049	5.89938e-26	1.25226e-21	0.093	RL2
AT1G42960	13. PEN G2M-phase (MAD2)	0.540075	0.26	0.121	6.112e-26	1.29739e-21	0.139	NA
AT1G08520	13. PEN G2M-phase (MAD2)	0.633235	0.269	0.123	6.21212e-26	1.31865e-21	0.146	ALB-1V,ALB1,CHLD,PDE166,V157
AT3G13450	13. PEN G2M-phase (MAD2)	0.61368	0.269	0.119	6.70373e-26	1.423e-21	0.15	DIN4
AT2G47240	13. PEN G2M-phase (MAD2)	-3.84662	0.032	0.219	6.72796e-26	1.42814e-21	-0.187	CER8,LACS1
AT2G32765	13. PEN G2M-phase (MAD2)	1.08287	0.116	0.036	6.95944e-26	1.47728e-21	0.08	ATSUMO5,SUM5,SUMO5
AT5G57345	13. PEN G2M-phase (MAD2)	1.33987	0.106	0.033	6.97021e-26	1.47957e-21	0.073	AtOxR
AT5G52810	13. PEN G2M-phase (MAD2)	1.0284	0.142	0.045	7.20252e-26	1.52888e-21	0.097	SARD4
AT2G26640	13. PEN G2M-phase (MAD2)	1.3708	0.099	0.027	7.48474e-26	1.58879e-21	0.072	KCS11
AT4G10070	13. PEN G2M-phase (MAD2)	0.479272	0.344	0.177	7.50777e-26	1.59367e-21	0.167	NA
AT4G17390	13. PEN G2M-phase (MAD2)	0.346033	0.476	0.277	7.52443e-26	1.59721e-21	0.199	NA
AT1G48490	13. PEN G2M-phase (MAD2)	0.574465	0.219	0.095	7.66021e-26	1.62603e-21	0.124	IRE3
AT1G64200	13. PEN G2M-phase (MAD2)	1.29342	0.145	0.045	7.72386e-26	1.63954e-21	0.1	VHA-E3
AT5G35490	13. PEN G2M-phase (MAD2)	2.19207	0.067	0.014	8.18489e-26	1.73741e-21	0.053	ATMRU1,MRU1
AT3G54970	13. PEN G2M-phase (MAD2)	0.725194	0.175	0.066	8.19495e-26	1.73954e-21	0.109	NA
AT2G21850	13. PEN G2M-phase (MAD2)	1.55288	0.104	0.029	8.41488e-26	1.78623e-21	0.075	NA
AT5G16850	13. PEN G2M-phase (MAD2)	2.00416	0.072	0.017	8.52578e-26	1.80977e-21	0.055	ATTERT,TERT
AT3G23370	13. PEN G2M-phase (MAD2)	1.72448	0.087	0.023	8.59878e-26	1.82526e-21	0.064	NA
AT5G18620	13. PEN G2M-phase (MAD2)	0.417345	0.418	0.217	8.80202e-26	1.8684e-21	0.201	CHR17
AT4G15810	13. PEN G2M-phase (MAD2)	1.57074	0.074	0.017	8.9218e-26	1.89383e-21	0.057	NA
AT5G57000	13. PEN G2M-phase (MAD2)	0.945703	0.16	0.063	9.53766e-26	2.02456e-21	0.097	NA
AT2G22260	13. PEN G2M-phase (MAD2)	1.23769	0.087	0.022	9.66689e-26	2.05199e-21	0.065	ALKBH2
AT2G36890	13. PEN G2M-phase (MAD2)	1.85793	0.064	0.013	9.68184e-26	2.05516e-21	0.051	ATMYB38,BIT1,MYB38,RAX2
AT5G42730	13. PEN G2M-phase (MAD2)	0.688808	0.191	0.079	1.00012e-25	2.12295e-21	0.112	NA
AT1G09660	13. PEN G2M-phase (MAD2)	0.391177	0.365	0.178	1.17119e-25	2.48608e-21	0.187	NA
AT4G16570	13. PEN G2M-phase (MAD2)	0.745154	0.145	0.049	1.23314e-25	2.6176e-21	0.096	ATPRMT7,PRMT7
AT1G61430	13. PEN G2M-phase (MAD2)	1.08607	0.108	0.034	1.24598e-25	2.64484e-21	0.074	NA
AT3G17940	13. PEN G2M-phase (MAD2)	0.568526	0.264	0.122	1.28129e-25	2.71979e-21	0.142	NA
AT1G53390	13. PEN G2M-phase (MAD2)	0.541688	0.154	0.058	1.31508e-25	2.79151e-21	0.096	ABCG24
AT2G03810	13. PEN G2M-phase (MAD2)	-2.90853	0.075	0.241	1.32121e-25	2.80453e-21	-0.166	NA
AT2G42365	13. PEN G2M-phase (MAD2)	0.573962	0.237	0.107	1.32526e-25	2.81314e-21	0.13	NA
AT3G61050	13. PEN G2M-phase (MAD2)	0.536179	0.304	0.145	1.35632e-25	2.87907e-21	0.159	AtCLB,CLB1,NTMC2T4,NTMC2TYPE4,SYT7
AT3G15060	13. PEN G2M-phase (MAD2)	1.5248	0.075	0.017	1.37062e-25	2.90942e-21	0.058	AtRABA1g,RABA1g
AT2G36630	13. PEN G2M-phase (MAD2)	1.60285	0.102	0.029	1.44294e-25	3.06292e-21	0.073	NA
AT1G08540	13. PEN G2M-phase (MAD2)	1.03587	0.162	0.056	1.45931e-25	3.09768e-21	0.106	ABC1,ATSIG1,ATSIG2,SIG1,SIG2,SIGA,SIGB
AT5G10200	13. PEN G2M-phase (MAD2)	1.19982	0.13	0.042	1.46287e-25	3.10522e-21	0.088	SAV4
AT5G47330	13. PEN G2M-phase (MAD2)	-5.27744	0.007	0.166	1.5015e-25	3.18724e-21	-0.159	NA
AT2G25050	13. PEN G2M-phase (MAD2)	0.949332	0.137	0.047	1.52501e-25	3.23713e-21	0.09	NA
AT1G01225	13. PEN G2M-phase (MAD2)	1.31963	0.11	0.032	1.53556e-25	3.25953e-21	0.078	NA
AT1G77030	13. PEN G2M-phase (MAD2)	0.77789	0.214	0.092	1.81381e-25	3.85017e-21	0.122	RH29
AT2G42340	13. PEN G2M-phase (MAD2)	2.51634	0.049	0.008	1.89132e-25	4.0147e-21	0.041	NA
AT2G40030	13. PEN G2M-phase (MAD2)	0.506615	0.367	0.194	1.95235e-25	4.14424e-21	0.173	ATNRPD1B,DMS5,DRD3,NRPD1B,NRPE1
AT3G55950	13. PEN G2M-phase (MAD2)	2.0463	0.06	0.012	1.96883e-25	4.17924e-21	0.048	ATCRR3,CCR3
AT1G74040	13. PEN G2M-phase (MAD2)	0.914496	0.16	0.058	2.09882e-25	4.45516e-21	0.102	IMS1,IPMS2,MAML-3
AT3G55800	13. PEN G2M-phase (MAD2)	0.755208	0.177	0.073	2.13312e-25	4.52797e-21	0.104	SBPASE
AT1G03240	13. PEN G2M-phase (MAD2)	3.08436	0.025	0.002	2.22061e-25	4.71369e-21	0.023	NA
AT2G47370	13. PEN G2M-phase (MAD2)	1.68837	0.058	0.011	2.25744e-25	4.79187e-21	0.047	NA
AT2G47610	13. PEN G2M-phase (MAD2)	0.349781	0.405	0.217	2.30359e-25	4.88982e-21	0.188	NA
AT1G24310	13. PEN G2M-phase (MAD2)	0.947905	0.163	0.066	2.42022e-25	5.1374e-21	0.097	NUP54
AT5G53170	13. PEN G2M-phase (MAD2)	0.659046	0.23	0.103	2.54372e-25	5.39956e-21	0.127	FTSH11
AT4G17730	13. PEN G2M-phase (MAD2)	0.700532	0.256	0.116	2.61088e-25	5.54211e-21	0.14	ATSYP23,SYP23
AT2G30970	13. PEN G2M-phase (MAD2)	0.666005	0.226	0.097	2.62383e-25	5.56961e-21	0.129	ASP1
AT1G20823	13. PEN G2M-phase (MAD2)	0.874422	0.16	0.063	2.62786e-25	5.57817e-21	0.097	AtATL80,ATL80
AT3G09710	13. PEN G2M-phase (MAD2)	-3.50692	0.032	0.185	2.68774e-25	5.70526e-21	-0.153	IQD1
AT1G62640	13. PEN G2M-phase (MAD2)	0.759205	0.25	0.109	2.81292e-25	5.97099e-21	0.141	KAS
AT3G56580	13. PEN G2M-phase (MAD2)	0.670908	0.212	0.087	2.882e-25	6.11763e-21	0.125	AtRZF1,BTL02,RZF1
AT4G09000	13. PEN G2M-phase (MAD2)	0.516645	0.242	0.113	3.05514e-25	6.48514e-21	0.129	GF14,GRF1
AT3G13160	13. PEN G2M-phase (MAD2)	1.17325	0.121	0.039	3.16039e-25	6.70855e-21	0.082	RPPR3b
AT1G64430	13. PEN G2M-phase (MAD2)	0.648157	0.223	0.097	3.18008e-25	6.75036e-21	0.126	NA
AT2G46170	13. PEN G2M-phase (MAD2)	0.93627	0.134	0.045	3.20915e-25	6.81207e-21	0.089	RTNLB5
AT3G51620	13. PEN G2M-phase (MAD2)	0.505895	0.261	0.123	3.23618e-25	6.86943e-21	0.138	NTP6
AT1G01860	13. PEN G2M-phase (MAD2)	1.06217	0.141	0.046	3.24015e-25	6.87787e-21	0.095	PFC1
AT5G60300	13. PEN G2M-phase (MAD2)	1.50565	0.08	0.021	3.4139e-25	7.24669e-21	0.059	DORN1,LecRK-I.9,P2K1
AT1G63770	13. PEN G2M-phase (MAD2)	0.670111	0.335	0.161	3.46269e-25	7.35024e-21	0.174	NA
AT5G61170	13. PEN G2M-phase (MAD2)	0.423325	0.47	0.267	3.51786e-25	7.46737e-21	0.203	NA
AT1G75390	13. PEN G2M-phase (MAD2)	-1.61837	0.326	0.461	3.57022e-25	7.57851e-21	-0.135	AtbZIP44,bZIP44
AT2G47460	13. PEN G2M-phase (MAD2)	-5.16022	0.011	0.16	3.70584e-25	7.8664e-21	-0.149	ATMYB12,MYB12,PFG1
AT5G57480	13. PEN G2M-phase (MAD2)	1.19586	0.129	0.045	3.79495e-25	8.05554e-21	0.084	NA
AT1G64584	13. PEN G2M-phase (MAD2)	1.73261	0.051	0.009	4.22298e-25	8.96411e-21	0.042	NA
AT2G27480	13. PEN G2M-phase (MAD2)	1.22154	0.13	0.044	4.25607e-25	9.03435e-21	0.086	NA
AT1G24070	13. PEN G2M-phase (MAD2)	-5.76479	0.008	0.183	4.35884e-25	9.25251e-21	-0.175	ATCSLA10,CSLA10
AT1G48970	13. PEN G2M-phase (MAD2)	0.683714	0.248	0.108	4.57138e-25	9.70367e-21	0.14	NA
AT3G19660	13. PEN G2M-phase (MAD2)	2.32452	0.05	0.008	4.58209e-25	9.72641e-21	0.042	NA
AT2G24280	13. PEN G2M-phase (MAD2)	-4.34307	0.012	0.179	4.86726e-25	1.03317e-20	-0.167	NA
AT3G27420	13. PEN G2M-phase (MAD2)	0.728002	0.197	0.082	5.01155e-25	1.0638e-20	0.115	NA
AT1G52890	13. PEN G2M-phase (MAD2)	1.09297	0.118	0.039	5.14814e-25	1.0928e-20	0.079	ANAC019,ANAC19,NAC019
AT4G15240	13. PEN G2M-phase (MAD2)	1.57909	0.076	0.018	5.17785e-25	1.0991e-20	0.058	NA
AT1G20480	13. PEN G2M-phase (MAD2)	1.14786	0.131	0.047	5.42502e-25	1.15157e-20	0.084	NA
AT2G22230	13. PEN G2M-phase (MAD2)	0.941295	0.177	0.072	5.57448e-25	1.1833e-20	0.105	NA
AT3G52140	13. PEN G2M-phase (MAD2)	0.612442	0.289	0.139	5.74464e-25	1.21942e-20	0.15	FMT,FRIENDLY,NOXY38
AT2G19160	13. PEN G2M-phase (MAD2)	0.912763	0.126	0.043	5.81263e-25	1.23385e-20	0.083	NA
AT4G28790	13. PEN G2M-phase (MAD2)	1.80424	0.067	0.017	5.82595e-25	1.23668e-20	0.05	NA
AT1G16705	13. PEN G2M-phase (MAD2)	-5.57113	0.007	0.166	6.25717e-25	1.32821e-20	-0.159	NA
AT5G65710	13. PEN G2M-phase (MAD2)	0.375425	0.363	0.183	6.2656e-25	1.33e-20	0.18	HSL2
AT5G10470	13. PEN G2M-phase (MAD2)	0.860933	0.141	0.048	6.31319e-25	1.3401e-20	0.093	KAC1,KCA1
AT1G16220	13. PEN G2M-phase (MAD2)	1.47855	0.076	0.02	6.55153e-25	1.39069e-20	0.056	NA
AT2G28540	13. PEN G2M-phase (MAD2)	0.663009	0.265	0.124	6.60965e-25	1.40303e-20	0.141	NOT4C
AT1G69523	13. PEN G2M-phase (MAD2)	-4.97463	0.011	0.186	6.86058e-25	1.45629e-20	-0.175	NA
AT2G43360	13. PEN G2M-phase (MAD2)	0.554459	0.255	0.122	7.23627e-25	1.53604e-20	0.133	BIO2,BIOB,EMB49
AT3G49140	13. PEN G2M-phase (MAD2)	0.485859	0.323	0.164	7.49034e-25	1.58997e-20	0.159	NA
AT4G14960	13. PEN G2M-phase (MAD2)	0.39471	0.439	0.236	7.56088e-25	1.60495e-20	0.203	TUA6
AT2G02410	13. PEN G2M-phase (MAD2)	0.751735	0.159	0.058	7.61815e-25	1.6171e-20	0.101	NA
AT3G53480	13. PEN G2M-phase (MAD2)	2.6885	0.029	0.004	8.06912e-25	1.71283e-20	0.025	ABCG37,ATPDR9,PDR9,PIS1
AT5G39550	13. PEN G2M-phase (MAD2)	0.936174	0.12	0.041	8.18206e-25	1.73681e-20	0.079	ORTH1,VIM3
AT5G13560	13. PEN G2M-phase (MAD2)	0.63931	0.281	0.13	8.31811e-25	1.76569e-20	0.151	NA
AT2G01250	13. PEN G2M-phase (MAD2)	0.367578	0.544	0.319	8.65202e-25	1.83656e-20	0.225	RPL7B
AT1G62180	13. PEN G2M-phase (MAD2)	0.654934	0.204	0.09	8.69709e-25	1.84613e-20	0.114	APR2,APSR,ATAPR2,PRH,PRH43
AT3G43700	13. PEN G2M-phase (MAD2)	1.39353	0.089	0.023	8.90171e-25	1.88957e-20	0.066	ATBPM6,BPM6
AT2G27980	13. PEN G2M-phase (MAD2)	0.371234	0.315	0.15	9.07511e-25	1.92637e-20	0.165	NA
AT4G02990	13. PEN G2M-phase (MAD2)	1.05032	0.125	0.042	9.19165e-25	1.95111e-20	0.083	BSM,RUG2
AT2G44280	13. PEN G2M-phase (MAD2)	0.928228	0.148	0.049	9.32448e-25	1.97931e-20	0.099	NA
AT1G80625	13. PEN G2M-phase (MAD2)	4.00767	0.014	0.001	9.43905e-25	2.00363e-20	0.013	NA
AT4G03080	13. PEN G2M-phase (MAD2)	0.792327	0.148	0.055	9.6267e-25	2.04346e-20	0.093	BSL1
AT5G08420	13. PEN G2M-phase (MAD2)	0.411034	0.336	0.174	9.93936e-25	2.10983e-20	0.162	NA
AT4G02075	13. PEN G2M-phase (MAD2)	0.840857	0.095	0.027	1.00364e-24	2.13043e-20	0.068	PIT1
AT1G06560	13. PEN G2M-phase (MAD2)	0.679497	0.202	0.086	1.01121e-24	2.14649e-20	0.116	AtTRM4f,NOP2C,TRM4f
AT4G22770	13. PEN G2M-phase (MAD2)	0.617233	0.216	0.098	1.01305e-24	2.1504e-20	0.118	AHL2
AT5G42765	13. PEN G2M-phase (MAD2)	1.12523	0.13	0.043	1.02996e-24	2.18629e-20	0.087	NA
AT1G69420	13. PEN G2M-phase (MAD2)	0.603563	0.258	0.116	1.03461e-24	2.19616e-20	0.142	NA
AT5G46460	13. PEN G2M-phase (MAD2)	0.925242	0.133	0.047	1.03967e-24	2.20691e-20	0.086	NA
AT4G15200	13. PEN G2M-phase (MAD2)	-5.15318	0.005	0.164	1.04232e-24	2.21254e-20	-0.159	AFH3,FH3
AT5G10820	13. PEN G2M-phase (MAD2)	1.14665	0.113	0.035	1.05269e-24	2.23455e-20	0.078	NA
AT3G18362	13. PEN G2M-phase (MAD2)	2.84606	0.033	0.004	1.1392e-24	2.41817e-20	0.029	NA
AT4G03550	13. PEN G2M-phase (MAD2)	0.832219	0.21	0.093	1.16164e-24	2.4658e-20	0.117	ATGSL05,ATGSL5,EED3,GSL05,GSL5,PMR4
AT4G04200	13. PEN G2M-phase (MAD2)	0.618257	0.259	0.124	1.20594e-24	2.55985e-20	0.135	NA
AT5G08650	13. PEN G2M-phase (MAD2)	0.748063	0.2	0.082	1.30157e-24	2.76284e-20	0.118	cpLEPA
AT5G37720	13. PEN G2M-phase (MAD2)	0.602406	0.293	0.137	1.38358e-24	2.93692e-20	0.156	ALY4,AtALY4,DIP2
AT3G10730	13. PEN G2M-phase (MAD2)	1.34428	0.089	0.026	1.40042e-24	2.97268e-20	0.063	ATSUN2,SUN2
AT4G02930	13. PEN G2M-phase (MAD2)	0.782422	0.194	0.079	1.43387e-24	3.04369e-20	0.115	NA
AT5G20610	13. PEN G2M-phase (MAD2)	0.593876	0.197	0.082	1.5204e-24	3.22734e-20	0.115	PMIR1
AT5G66530	13. PEN G2M-phase (MAD2)	0.654312	0.189	0.079	1.53309e-24	3.25428e-20	0.11	NA
AT3G03050	13. PEN G2M-phase (MAD2)	0.664777	0.164	0.066	1.60938e-24	3.41624e-20	0.098	ATCSLD3,CSLD3,KJK,RHD7
AT4G01800	13. PEN G2M-phase (MAD2)	0.50687	0.269	0.126	1.68941e-24	3.58612e-20	0.143	AGY1,AtcpSecA,SECA1
AT1G72370	13. PEN G2M-phase (MAD2)	0.330556	0.548	0.323	1.70849e-24	3.62662e-20	0.225	AP40,P40,RP40,RPSAA
AT4G38480	13. PEN G2M-phase (MAD2)	1.41755	0.116	0.038	2.03418e-24	4.31796e-20	0.078	ABD1
AT5G18540	13. PEN G2M-phase (MAD2)	0.755142	0.181	0.073	2.03517e-24	4.32006e-20	0.108	NA
AT1G63810	13. PEN G2M-phase (MAD2)	0.837211	0.17	0.066	2.0785e-24	4.41203e-20	0.104	NA
AT3G06650	13. PEN G2M-phase (MAD2)	-2.48432	0.087	0.26	2.14403e-24	4.55114e-20	-0.173	ACLB-1
AT1G59990	13. PEN G2M-phase (MAD2)	1.34832	0.093	0.027	2.16368e-24	4.59284e-20	0.066	EMB3108,HS3,RH22
AT1G29550	13. PEN G2M-phase (MAD2)	0.695148	0.191	0.077	2.16539e-24	4.59647e-20	0.114	EIF4E1B
AT5G53890	13. PEN G2M-phase (MAD2)	1.57596	0.087	0.024	2.18915e-24	4.64692e-20	0.063	AtPSKR2,PSKR2
AT1G51520	13. PEN G2M-phase (MAD2)	0.995567	0.137	0.05	2.19215e-24	4.65328e-20	0.087	NA
AT1G04520	13. PEN G2M-phase (MAD2)	1.0708	0.163	0.064	2.2138e-24	4.69924e-20	0.099	PDLP2
AT1G68680	13. PEN G2M-phase (MAD2)	0.563936	0.192	0.081	2.38475e-24	5.06211e-20	0.111	NA
AT5G26860	13. PEN G2M-phase (MAD2)	0.95958	0.191	0.079	2.38812e-24	5.06926e-20	0.112	LON1,LON_ARA_ARA
AT3G53470	13. PEN G2M-phase (MAD2)	0.805963	0.152	0.056	2.45719e-24	5.21587e-20	0.096	NA
AT1G20340	13. PEN G2M-phase (MAD2)	0.896663	0.147	0.055	2.52971e-24	5.36981e-20	0.092	DRT112,PETE2
AT2G34670	13. PEN G2M-phase (MAD2)	1.25521	0.092	0.026	2.56687e-24	5.4487e-20	0.066	NA
AT4G14030	13. PEN G2M-phase (MAD2)	-3.84524	0.022	0.189	2.66918e-24	5.66586e-20	-0.167	AtSBP1,SBP1
AT1G24150	13. PEN G2M-phase (MAD2)	1.0033	0.125	0.046	2.66999e-24	5.66759e-20	0.079	ATFH4,FH4
AT3G02590	13. PEN G2M-phase (MAD2)	1.68431	0.071	0.016	2.74792e-24	5.83301e-20	0.055	NA
AT3G05750	13. PEN G2M-phase (MAD2)	0.933133	0.159	0.059	3.09862e-24	6.57743e-20	0.1	TRM6
AT3G20270	13. PEN G2M-phase (MAD2)	0.800576	0.185	0.072	3.11271e-24	6.60734e-20	0.113	LBR-2
AT1G32700	13. PEN G2M-phase (MAD2)	-7.11358	0.004	0.152	3.1594e-24	6.70646e-20	-0.148	NA
AT3G13060	13. PEN G2M-phase (MAD2)	0.652608	0.193	0.085	3.33117e-24	7.07108e-20	0.108	ECT5
AT4G01995	13. PEN G2M-phase (MAD2)	0.981133	0.118	0.036	3.44929e-24	7.32181e-20	0.082	NA
AT3G04854	13. PEN G2M-phase (MAD2)	4.68369	0.013	0	3.47623e-24	7.379e-20	0.013	NA
AT1G52540	13. PEN G2M-phase (MAD2)	0.812373	0.216	0.092	3.61456e-24	7.67263e-20	0.124	NA
AT4G26420	13. PEN G2M-phase (MAD2)	-4.63942	0.026	0.199	3.71331e-24	7.88224e-20	-0.173	AtGAMT1,GAMT1
AT1G24764	13. PEN G2M-phase (MAD2)	0.976427	0.143	0.054	3.71706e-24	7.8902e-20	0.089	ATMAP70-2,MAP70-2
AT4G13830	13. PEN G2M-phase (MAD2)	0.911785	0.141	0.05	3.72805e-24	7.91353e-20	0.091	DJC26,J20
AT2G35670	13. PEN G2M-phase (MAD2)	1.18705	0.142	0.05	3.73109e-24	7.91998e-20	0.092	FIE2,FIS2
AT5G09690	13. PEN G2M-phase (MAD2)	0.730887	0.162	0.059	3.8992e-24	8.27682e-20	0.103	ATMGT7,MGT7,MRS2-7
AT2G21250	13. PEN G2M-phase (MAD2)	0.785679	0.198	0.083	3.94461e-24	8.37321e-20	0.115	NA
AT2G19620	13. PEN G2M-phase (MAD2)	1.61889	0.074	0.017	4.03285e-24	8.56053e-20	0.057	NDL3
AT1G32440	13. PEN G2M-phase (MAD2)	1.0993	0.11	0.037	4.08202e-24	8.6649e-20	0.073	PKp3
AT4G31020	13. PEN G2M-phase (MAD2)	1.25381	0.1	0.029	4.13166e-24	8.77028e-20	0.071	NA
AT3G09730	13. PEN G2M-phase (MAD2)	0.804401	0.185	0.076	4.23864e-24	8.99736e-20	0.109	NA
AT3G51000	13. PEN G2M-phase (MAD2)	-2.66352	0.075	0.238	4.26504e-24	9.05341e-20	-0.163	NA
AT4G34090	13. PEN G2M-phase (MAD2)	0.917103	0.146	0.059	4.47618e-24	9.50158e-20	0.087	PAB
AT2G46730	13. PEN G2M-phase (MAD2)	1.06669	0.147	0.056	4.51854e-24	9.59151e-20	0.091	NA
AT5G24260	13. PEN G2M-phase (MAD2)	1.01812	0.133	0.046	4.67723e-24	9.92836e-20	0.087	NA
AT5G47490	13. PEN G2M-phase (MAD2)	0.686768	0.179	0.07	4.86043e-24	1.03172e-19	0.109	NA
AT5G47060	13. PEN G2M-phase (MAD2)	0.284783	0.527	0.298	5.16897e-24	1.09722e-19	0.229	NA
AT1G03165	13. PEN G2M-phase (MAD2)	1.55571	0.076	0.019	5.24886e-24	1.11418e-19	0.057	NA
AT4G19130	13. PEN G2M-phase (MAD2)	2.0205	0.05	0.009	5.36039e-24	1.13785e-19	0.041	RPA1E
AT5G05785	13. PEN G2M-phase (MAD2)	5.02364	0.011	0	5.97726e-24	1.26879e-19	0.011	NA
AT1G52190	13. PEN G2M-phase (MAD2)	1.37818	0.102	0.032	5.99118e-24	1.27175e-19	0.07	AtNPF1.2,NPF1.2,NRT1.11
AT4G23020	13. PEN G2M-phase (MAD2)	-5.16995	0.011	0.164	6.11677e-24	1.29841e-19	-0.153	TRM11
AT2G02780	13. PEN G2M-phase (MAD2)	-4.97598	0.014	0.171	6.78084e-24	1.43937e-19	-0.157	NA
AT4G00900	13. PEN G2M-phase (MAD2)	1.09965	0.07	0.017	6.89347e-24	1.46328e-19	0.053	ATECA2,ECA2
AT4G31120	13. PEN G2M-phase (MAD2)	0.840874	0.163	0.065	7.02484e-24	1.49116e-19	0.098	AtPMRT5,CAU1,PRMT5,SKB1
AT2G30070	13. PEN G2M-phase (MAD2)	-3.73173	0.032	0.19	7.0366e-24	1.49366e-19	-0.158	ATKT1,ATKT1P,ATKUP1,KT1,KUP1
AT1G75750	13. PEN G2M-phase (MAD2)	-4.46887	0.035	0.215	7.15376e-24	1.51853e-19	-0.18	GASA1
AT1G25375	13. PEN G2M-phase (MAD2)	0.824374	0.146	0.056	7.16423e-24	1.52075e-19	0.09	NA
AT3G09032	13. PEN G2M-phase (MAD2)	1.7336	0.049	0.009	7.24049e-24	1.53694e-19	0.04	NA
AT5G45250	13. PEN G2M-phase (MAD2)	1.08803	0.117	0.038	7.56796e-24	1.60645e-19	0.079	RPS4
AT4G31290	13. PEN G2M-phase (MAD2)	0.542457	0.146	0.057	7.59867e-24	1.61297e-19	0.089	AtGGCT2;2,GGCT2;2
AT3G63410	13. PEN G2M-phase (MAD2)	0.608489	0.218	0.099	7.65137e-24	1.62416e-19	0.119	APG1,E37,IEP37,VTE3
AT4G29790	13. PEN G2M-phase (MAD2)	0.562626	0.223	0.098	7.84573e-24	1.66541e-19	0.125	SCS2B
AT4G01610	13. PEN G2M-phase (MAD2)	0.571831	0.256	0.116	7.86188e-24	1.66884e-19	0.14	AtcathB3
AT5G28646	13. PEN G2M-phase (MAD2)	1.64733	0.059	0.014	8.80373e-24	1.86877e-19	0.045	WVD2
AT5G09510	13. PEN G2M-phase (MAD2)	0.337323	0.279	0.149	9.68288e-24	2.05538e-19	0.13	NA
AT1G73990	13. PEN G2M-phase (MAD2)	0.501198	0.244	0.112	9.74697e-24	2.06899e-19	0.132	SPPA,SPPA1
AT2G25260	13. PEN G2M-phase (MAD2)	2.18911	0.041	0.006	9.96681e-24	2.11565e-19	0.035	HPAT2
AT5G27390	13. PEN G2M-phase (MAD2)	0.946642	0.148	0.055	1.0008e-23	2.12439e-19	0.093	NA
AT4G18700	13. PEN G2M-phase (MAD2)	1.17175	0.112	0.036	1.01763e-23	2.16013e-19	0.076	ATWL4,CIPK12,PKS8,SnRK3.9,WL4
AT1G54460	13. PEN G2M-phase (MAD2)	0.412685	0.271	0.134	1.0435e-23	2.21503e-19	0.137	NA
AT1G62990	13. PEN G2M-phase (MAD2)	-5.74896	0.005	0.158	1.10923e-23	2.35457e-19	-0.153	IRX11,KNAT7
AT3G63140	13. PEN G2M-phase (MAD2)	1.83086	0.068	0.015	1.18753e-23	2.52077e-19	0.053	CSP41A
AT1G01620	13. PEN G2M-phase (MAD2)	1.12712	0.138	0.05	1.22414e-23	2.59848e-19	0.088	PIP1;3,PIP1C,TMP-B
AT2G32980	13. PEN G2M-phase (MAD2)	0.755208	0.175	0.067	1.23042e-23	2.61181e-19	0.108	2025-08-02
AT1G53690	13. PEN G2M-phase (MAD2)	1.31158	0.112	0.035	1.25881e-23	2.67207e-19	0.077	NA
AT2G34750	13. PEN G2M-phase (MAD2)	0.675663	0.209	0.093	1.27242e-23	2.70097e-19	0.116	NA
AT4G17480	13. PEN G2M-phase (MAD2)	-4.46492	0.013	0.174	1.28321e-23	2.72387e-19	-0.161	NA
AT1G21060	13. PEN G2M-phase (MAD2)	-4.50348	0.02	0.162	1.29183e-23	2.74216e-19	-0.142	NA
AT5G63790	13. PEN G2M-phase (MAD2)	1.23944	0.08	0.021	1.32839e-23	2.81978e-19	0.059	ANAC102,NAC102
AT2G39400	13. PEN G2M-phase (MAD2)	-5.39748	0.009	0.156	1.33356e-23	2.83074e-19	-0.147	MAGL6
AT2G24990	13. PEN G2M-phase (MAD2)	0.852497	0.171	0.069	1.36479e-23	2.89703e-19	0.102	NA
AT1G15410	13. PEN G2M-phase (MAD2)	0.756188	0.217	0.093	1.37148e-23	2.91125e-19	0.124	NA
AT5G07890	13. PEN G2M-phase (MAD2)	0.477365	0.271	0.129	1.4192e-23	3.01254e-19	0.142	NA
AT5G60100	13. PEN G2M-phase (MAD2)	0.763834	0.164	0.063	1.43678e-23	3.04986e-19	0.101	APRR3,PRR3
AT4G13960	13. PEN G2M-phase (MAD2)	1.18801	0.13	0.042	1.54227e-23	3.27378e-19	0.088	NA
AT5G23860	13. PEN G2M-phase (MAD2)	1.00774	0.146	0.051	1.55356e-23	3.29775e-19	0.095	TUB8
AT3G17160	13. PEN G2M-phase (MAD2)	0.52468	0.218	0.103	1.70253e-23	3.61397e-19	0.115	NA
AT2G18220	13. PEN G2M-phase (MAD2)	0.566886	0.267	0.123	1.70746e-23	3.62443e-19	0.144	AtNOC2,NOC2
AT4G24930	13. PEN G2M-phase (MAD2)	1.18426	0.088	0.03	1.97942e-23	4.20172e-19	0.058	NA
AT5G22780	13. PEN G2M-phase (MAD2)	0.501527	0.355	0.18	2.0097e-23	4.266e-19	0.175	NA
AT5G14260	13. PEN G2M-phase (MAD2)	0.619393	0.233	0.111	2.06885e-23	4.39155e-19	0.122	SAFE1
AT3G04670	13. PEN G2M-phase (MAD2)	0.991121	0.122	0.039	2.07071e-23	4.3955e-19	0.083	ATWRKY39,WRKY39
AT3G51570	13. PEN G2M-phase (MAD2)	1.60781	0.081	0.022	2.15194e-23	4.56793e-19	0.059	NA
AT2G25940	13. PEN G2M-phase (MAD2)	1.3068	0.096	0.028	2.3245e-23	4.93423e-19	0.068	AEP1,ALPHA-VPE,ALPHAVPE
AT5G65220	13. PEN G2M-phase (MAD2)	1.0111	0.16	0.062	2.45964e-23	5.22107e-19	0.098	PRPL29
AT2G19090	13. PEN G2M-phase (MAD2)	1.89432	0.062	0.013	2.47339e-23	5.25026e-19	0.049	NA
AT2G38260	13. PEN G2M-phase (MAD2)	0.561014	0.272	0.132	2.50297e-23	5.31305e-19	0.14	NA
AT1G65230	13. PEN G2M-phase (MAD2)	1.33316	0.097	0.028	2.59715e-23	5.51297e-19	0.069	NA
AT1G53470	13. PEN G2M-phase (MAD2)	4.21841	0.016	0.001	2.74379e-23	5.82424e-19	0.015	MSL4
AT2G41220	13. PEN G2M-phase (MAD2)	-2.48087	0.11	0.269	2.76015e-23	5.85897e-19	-0.159	GLU2
AT1G26761	13. PEN G2M-phase (MAD2)	3.28607	0.034	0.004	2.77931e-23	5.89964e-19	0.03	NA
AT1G49980	13. PEN G2M-phase (MAD2)	0.689815	0.202	0.085	2.925e-23	6.2089e-19	0.117	NA
AT1G21580	13. PEN G2M-phase (MAD2)	0.310071	0.544	0.313	2.94468e-23	6.25067e-19	0.231	SOP1
AT1G20920	13. PEN G2M-phase (MAD2)	-0.802485	0.735	0.715	2.97629e-23	6.31778e-19	0.02	RCF1
AT1G27680	13. PEN G2M-phase (MAD2)	0.715396	0.229	0.103	3.29198e-23	6.98788e-19	0.126	APL2
AT3G44740	13. PEN G2M-phase (MAD2)	0.606031	0.176	0.075	3.3216e-23	7.05075e-19	0.101	NA
AT1G16460	13. PEN G2M-phase (MAD2)	0.363747	0.331	0.171	3.38352e-23	7.18219e-19	0.16	ATMST2,ATRDH2,MST2,RDH2,ST2,STR2
AT1G58200	13. PEN G2M-phase (MAD2)	0.666112	0.244	0.114	3.45955e-23	7.3436e-19	0.13	MSL3
AT1G47740	13. PEN G2M-phase (MAD2)	1.34442	0.093	0.026	3.56822e-23	7.57425e-19	0.067	NA
AT5G15860	13. PEN G2M-phase (MAD2)	0.903413	0.095	0.029	3.58714e-23	7.61442e-19	0.066	ATPCME,ICME,PCME
AT5G40645	13. PEN G2M-phase (MAD2)	3.27908	0.02	0.002	3.73981e-23	7.9385e-19	0.018	NA
AT1G51960	13. PEN G2M-phase (MAD2)	2.13613	0.043	0.008	4.22294e-23	8.96405e-19	0.035	IQD27
AT5G20890	13. PEN G2M-phase (MAD2)	0.406493	0.293	0.146	4.3709e-23	9.27811e-19	0.147	CCT2
AT1G17370	13. PEN G2M-phase (MAD2)	0.886054	0.155	0.062	4.41841e-23	9.37895e-19	0.093	UBP1B
AT3G48000	13. PEN G2M-phase (MAD2)	0.55891	0.218	0.1	4.45026e-23	9.44657e-19	0.118	ALDH2,ALDH2A,ALDH2B4
AT3G15480	13. PEN G2M-phase (MAD2)	1.09665	0.113	0.034	4.55331e-23	9.66531e-19	0.079	NA
AT4G33360	13. PEN G2M-phase (MAD2)	0.832325	0.171	0.065	5.09517e-23	1.08155e-18	0.106	FLDH
AT1G53300	13. PEN G2M-phase (MAD2)	0.655183	0.194	0.085	5.11275e-23	1.08528e-18	0.109	TTL1
AT2G13665	13. PEN G2M-phase (MAD2)	0.968617	0.138	0.05	5.57496e-23	1.1834e-18	0.088	NA
AT1G47570	13. PEN G2M-phase (MAD2)	0.483282	0.221	0.1	5.7761e-23	1.22609e-18	0.121	NA
AT2G22560	13. PEN G2M-phase (MAD2)	1.05946	0.131	0.047	5.83602e-23	1.23881e-18	0.084	NET2D
AT1G32580	13. PEN G2M-phase (MAD2)	0.910462	0.145	0.053	5.95736e-23	1.26457e-18	0.092	MORF5
AT3G01620	13. PEN G2M-phase (MAD2)	3.04799	0.028	0.003	6.19051e-23	1.31406e-18	0.025	NA
AT5G06830	13. PEN G2M-phase (MAD2)	0.541464	0.239	0.114	6.31106e-23	1.33965e-18	0.125	C53
AT4G20020	13. PEN G2M-phase (MAD2)	1.16139	0.109	0.033	6.5209e-23	1.38419e-18	0.076	MORF1
AT2G33210	13. PEN G2M-phase (MAD2)	0.601317	0.209	0.092	6.60616e-23	1.40229e-18	0.117	HSP60,HSP60-2
AT5G61730	13. PEN G2M-phase (MAD2)	0.778157	0.141	0.052	6.61879e-23	1.40497e-18	0.089	ABCA9,AtABCA9,ATATH11,ATH11
AT2G40360	13. PEN G2M-phase (MAD2)	0.572865	0.259	0.124	6.65486e-23	1.41263e-18	0.135	AtPEIP1,AtPEP1,BOP1
AT3G51520	13. PEN G2M-phase (MAD2)	1.00146	0.13	0.049	6.95016e-23	1.47531e-18	0.081	AtDGAT2,DGAT2
AT3G47360	13. PEN G2M-phase (MAD2)	-3.80198	0.022	0.154	7.43352e-23	1.57791e-18	-0.132	ATHSD3,HSD3
AT5G20590	13. PEN G2M-phase (MAD2)	1.37698	0.084	0.023	7.53183e-23	1.59878e-18	0.061	TBL5
AT2G26980	13. PEN G2M-phase (MAD2)	0.327854	0.378	0.203	8.01674e-23	1.70171e-18	0.175	CIPK3,SnRK3.17
AT2G36950	13. PEN G2M-phase (MAD2)	-6.13171	0.008	0.151	8.38946e-23	1.78083e-18	-0.143	AtHMP20
AT3G05400	13. PEN G2M-phase (MAD2)	-3.60987	0.024	0.176	9.90686e-23	2.10293e-18	-0.152	NA
AT5G04860	13. PEN G2M-phase (MAD2)	0.894893	0.096	0.027	1.00075e-22	2.1243e-18	0.069	NA
AT3G57880	13. PEN G2M-phase (MAD2)	0.532347	0.225	0.103	1.00079e-22	2.12437e-18	0.122	FTIP3,MCTP3
AT4G21390	13. PEN G2M-phase (MAD2)	2.67989	0.034	0.004	1.01103e-22	2.14611e-18	0.03	B120
AT5G35530	13. PEN G2M-phase (MAD2)	0.390205	0.265	0.138	1.02287e-22	2.17125e-18	0.127	NA
AT1G05350	13. PEN G2M-phase (MAD2)	0.636413	0.227	0.101	1.02456e-22	2.17482e-18	0.126	NA
AT5G40260	13. PEN G2M-phase (MAD2)	1.57547	0.079	0.022	1.04425e-22	2.21664e-18	0.057	AtSWEET8,RPG1,SWEET8
AT5G51020	13. PEN G2M-phase (MAD2)	0.894428	0.154	0.06	1.05764e-22	2.24506e-18	0.094	CAA33,CRL
AT1G47578	13. PEN G2M-phase (MAD2)	1.92366	0.053	0.011	1.06287e-22	2.25614e-18	0.042	LIP2p2
AT5G58410	13. PEN G2M-phase (MAD2)	0.665791	0.218	0.101	1.07342e-22	2.27854e-18	0.117	NA
AT4G17330	13. PEN G2M-phase (MAD2)	0.289955	0.661	0.402	1.11325e-22	2.36309e-18	0.259	ATG2484-1,G2484-1
AT4G27810	13. PEN G2M-phase (MAD2)	1.21599	0.081	0.02	1.13265e-22	2.40427e-18	0.061	NA
AT1G54360	13. PEN G2M-phase (MAD2)	0.593646	0.234	0.112	1.15838e-22	2.45889e-18	0.122	TAF6B,TAF6B1,TAF6B2,TAF6B4
AT3G42170	13. PEN G2M-phase (MAD2)	0.553023	0.208	0.095	1.22709e-22	2.60474e-18	0.113	DAYSLEEPER
AT4G20070	13. PEN G2M-phase (MAD2)	0.640645	0.179	0.078	1.23471e-22	2.62092e-18	0.101	AAH,ATAAH
AT4G35420	13. PEN G2M-phase (MAD2)	0.816952	0.162	0.064	1.25686e-22	2.66795e-18	0.098	DRL1,TKPR1
AT1G76620	13. PEN G2M-phase (MAD2)	-6.28362	0.004	0.13	1.26696e-22	2.68938e-18	-0.126	PDE339
AT3G18600	13. PEN G2M-phase (MAD2)	0.567499	0.194	0.085	1.2789e-22	2.71473e-18	0.109	NA
AT1G04050	13. PEN G2M-phase (MAD2)	0.753444	0.131	0.047	1.3039e-22	2.7678e-18	0.084	SDG13,SUVR1
AT5G32460	13. PEN G2M-phase (MAD2)	2.87424	0.025	0.003	1.33595e-22	2.83583e-18	0.022	NA
AT5G26600	13. PEN G2M-phase (MAD2)	0.740555	0.154	0.062	1.40025e-22	2.97231e-18	0.092	NA
AT2G28890	13. PEN G2M-phase (MAD2)	1.47826	0.072	0.018	1.42411e-22	3.02296e-18	0.054	PLL4
AT5G05800	13. PEN G2M-phase (MAD2)	0.263349	0.321	0.169	1.4579e-22	3.09469e-18	0.152	NA
AT4G15510	13. PEN G2M-phase (MAD2)	1.29248	0.07	0.017	1.49598e-22	3.17552e-18	0.053	PPD1
AT5G12950	13. PEN G2M-phase (MAD2)	-4.41701	0.02	0.177	1.54135e-22	3.27183e-18	-0.157	NA
AT4G22305	13. PEN G2M-phase (MAD2)	2.21528	0.049	0.008	1.55081e-22	3.29189e-18	0.041	SOBER1
AT5G03740	13. PEN G2M-phase (MAD2)	0.469142	0.31	0.162	1.56397e-22	3.31984e-18	0.148	HD2C,HDT3
AT1G68070	13. PEN G2M-phase (MAD2)	0.682187	0.168	0.068	1.58025e-22	3.3544e-18	0.1	NA
AT2G45780	13. PEN G2M-phase (MAD2)	2.62229	0.032	0.004	1.61425e-22	3.42657e-18	0.028	NA
AT5G11460	13. PEN G2M-phase (MAD2)	0.661149	0.234	0.103	1.67617e-22	3.55801e-18	0.131	FLZ10
AT1G22170	13. PEN G2M-phase (MAD2)	0.992707	0.138	0.051	1.69993e-22	3.60845e-18	0.087	NA
AT3G20200	13. PEN G2M-phase (MAD2)	0.586435	0.226	0.101	1.81577e-22	3.85434e-18	0.125	NA
AT5G41670	13. PEN G2M-phase (MAD2)	0.59537	0.218	0.1	1.83108e-22	3.88684e-18	0.118	PGD3
AT3G01460	13. PEN G2M-phase (MAD2)	0.364147	0.386	0.214	1.83691e-22	3.89921e-18	0.172	ATMBD9,MBD9
AT1G55790	13. PEN G2M-phase (MAD2)	2.71885	0.02	0.001	1.84226e-22	3.91056e-18	0.019	NA
AT2G41590	13. PEN G2M-phase (MAD2)	2.78497	0.033	0.004	1.84823e-22	3.92323e-18	0.029	NA
AT5G62000	13. PEN G2M-phase (MAD2)	0.449353	0.39	0.212	1.86107e-22	3.95049e-18	0.178	ARF1-BP,ARF2,AtARF2,HSS,ORE14
AT1G77550	13. PEN G2M-phase (MAD2)	1.0464	0.134	0.047	1.87329e-22	3.97643e-18	0.087	NA
AT1G58050	13. PEN G2M-phase (MAD2)	3.86508	0.017	0.001	1.90492e-22	4.04358e-18	0.016	NA
AT5G12370	13. PEN G2M-phase (MAD2)	0.279893	0.41	0.22	1.94253e-22	4.12342e-18	0.19	SEC10
AT2G17790	13. PEN G2M-phase (MAD2)	0.316308	0.359	0.188	1.96173e-22	4.16417e-18	0.171	VPS35A,ZIP3
AT1G44910	13. PEN G2M-phase (MAD2)	0.324407	0.447	0.253	2.02221e-22	4.29255e-18	0.194	ATPRP40A,PRP40A
AT5G65820	13. PEN G2M-phase (MAD2)	1.09794	0.112	0.034	2.0224e-22	4.29295e-18	0.078	NA
AT3G04960	13. PEN G2M-phase (MAD2)	-6.07056	0.004	0.125	2.03485e-22	4.31938e-18	-0.121	NA
AT2G37290	13. PEN G2M-phase (MAD2)	1.0411	0.114	0.039	2.05696e-22	4.3663e-18	0.075	NA
AT3G18390	13. PEN G2M-phase (MAD2)	0.500719	0.254	0.12	2.07688e-22	4.4086e-18	0.134	EMB1865
AT4G35000	13. PEN G2M-phase (MAD2)	0.617337	0.201	0.092	2.12557e-22	4.51195e-18	0.109	APX3
AT2G23672	13. PEN G2M-phase (MAD2)	0.365779	0.23	0.109	2.15626e-22	4.57708e-18	0.121	NA
AT5G54470	13. PEN G2M-phase (MAD2)	1.1769	0.08	0.022	2.17182e-22	4.61012e-18	0.058	BBX29
AT4G26555	13. PEN G2M-phase (MAD2)	0.872501	0.167	0.066	2.18027e-22	4.62807e-18	0.101	AtFKBP16-1,FKBP16-1
AT4G12290	13. PEN G2M-phase (MAD2)	-6.83247	0.003	0.141	2.1908e-22	4.65042e-18	-0.138	CuAO
AT1G73530	13. PEN G2M-phase (MAD2)	1.43801	0.07	0.016	2.30358e-22	4.8898e-18	0.054	ORRM6
AT2G24120	13. PEN G2M-phase (MAD2)	0.827944	0.212	0.092	2.36665e-22	5.02368e-18	0.12	PDE319,SCA3
AT3G54050	13. PEN G2M-phase (MAD2)	1.06627	0.127	0.047	2.53236e-22	5.37544e-18	0.08	cfbp1,HCEF1
AT4G36380	13. PEN G2M-phase (MAD2)	-5.55076	0.004	0.149	2.76847e-22	5.87662e-18	-0.145	ROT3
AT1G06002	13. PEN G2M-phase (MAD2)	3.40383	0.016	0.001	2.81248e-22	5.97005e-18	0.015	NA
AT3G51240	13. PEN G2M-phase (MAD2)	-2.65143	0.083	0.255	2.89158e-22	6.13795e-18	-0.172	F3'H,F3H,TT6
AT2G21060	13. PEN G2M-phase (MAD2)	0.757414	0.173	0.071	3.00378e-22	6.37612e-18	0.102	ATCSP4,ATGRP2B,GRP2B
AT4G32070	13. PEN G2M-phase (MAD2)	0.680305	0.184	0.077	3.1203e-22	6.62346e-18	0.107	Phox4
AT2G40490	13. PEN G2M-phase (MAD2)	1.04214	0.133	0.049	3.18094e-22	6.75219e-18	0.084	HEME2
AT1G31190	13. PEN G2M-phase (MAD2)	1.30041	0.096	0.03	3.19487e-22	6.78174e-18	0.066	IMPL1
AT5G09820	13. PEN G2M-phase (MAD2)	1.73989	0.068	0.016	3.29487e-22	6.99401e-18	0.052	FBN5
AT5G19220	13. PEN G2M-phase (MAD2)	1.49256	0.078	0.021	3.3059e-22	7.01744e-18	0.057	ADG2,APL1
AT2G34640	13. PEN G2M-phase (MAD2)	0.887168	0.16	0.064	3.34197e-22	7.094e-18	0.096	HMR,PAP5,PTAC12,TAC12
AT5G35570	13. PEN G2M-phase (MAD2)	0.502902	0.192	0.08	3.45621e-22	7.33649e-18	0.112	NA
AT4G26600	13. PEN G2M-phase (MAD2)	0.686115	0.214	0.095	3.58031e-22	7.59993e-18	0.119	AtTRM4d,NOP2B,TRM4d
AT4G10770	13. PEN G2M-phase (MAD2)	0.8127	0.138	0.051	3.58927e-22	7.61895e-18	0.087	ATOPT7,OPT7
AT1G35530	13. PEN G2M-phase (MAD2)	0.675189	0.17	0.071	3.60096e-22	7.64377e-18	0.099	At-FANCM,FANCM
AT1G15110	13. PEN G2M-phase (MAD2)	0.72521	0.158	0.064	3.62767e-22	7.70045e-18	0.094	AtPSS1,PSS1
AT3G10650	13. PEN G2M-phase (MAD2)	0.482161	0.327	0.175	3.66748e-22	7.78497e-18	0.152	AtNUP1,NUP1
AT2G21440	13. PEN G2M-phase (MAD2)	0.440109	0.267	0.132	3.7842e-22	8.03272e-18	0.135	NA
AT5G47840	13. PEN G2M-phase (MAD2)	0.52557	0.214	0.098	4.03097e-22	8.55655e-18	0.116	AMK2
AT5G48480	13. PEN G2M-phase (MAD2)	0.340049	0.286	0.138	4.0855e-22	8.67229e-18	0.148	NA
AT1G55480	13. PEN G2M-phase (MAD2)	0.706211	0.155	0.064	4.09509e-22	8.69264e-18	0.091	ZKT
AT3G62980	13. PEN G2M-phase (MAD2)	1.12807	0.129	0.042	4.24051e-22	9.00134e-18	0.087	AtTIR1,TIR1
AT1G03457	13. PEN G2M-phase (MAD2)	1.31803	0.124	0.043	4.26749e-22	9.05861e-18	0.081	AtBRN2,BRN2
AT2G05120	13. PEN G2M-phase (MAD2)	0.962145	0.112	0.039	4.27013e-22	9.06421e-18	0.073	NUP133
AT2G47940	13. PEN G2M-phase (MAD2)	0.567725	0.246	0.116	4.60288e-22	9.77053e-18	0.13	DEG2,DEGP2,EMB3117
AT2G06520	13. PEN G2M-phase (MAD2)	0.667863	0.179	0.073	4.94381e-22	1.04942e-17	0.106	PSBX
AT1G04357	13. PEN G2M-phase (MAD2)	2.7197	0.024	0.002	4.97672e-22	1.05641e-17	0.022	NA
AT3G53870	13. PEN G2M-phase (MAD2)	0.216956	0.398	0.233	5.18044e-22	1.09965e-17	0.165	NA
AT1G14610	13. PEN G2M-phase (MAD2)	0.334181	0.372	0.207	5.19946e-22	1.10369e-17	0.165	TWN2,VALRS
AT2G31890	13. PEN G2M-phase (MAD2)	1.11813	0.121	0.043	5.24009e-22	1.11231e-17	0.078	ATRAP,RAP
AT3G28050	13. PEN G2M-phase (MAD2)	-4.48302	0.014	0.15	5.36854e-22	1.13958e-17	-0.136	UMAMIT41
AT4G28190	13. PEN G2M-phase (MAD2)	0.48052	0.271	0.133	5.60984e-22	1.1908e-17	0.138	ULT,ULT1
AT5G08380	13. PEN G2M-phase (MAD2)	0.96213	0.088	0.026	5.65497e-22	1.20038e-17	0.062	AGAL1,AtAGAL1
AT2G39810	13. PEN G2M-phase (MAD2)	0.394881	0.265	0.131	5.68062e-22	1.20583e-17	0.134	ESD6,HOS1
AT4G35790	13. PEN G2M-phase (MAD2)	0.666261	0.183	0.076	5.8489e-22	1.24155e-17	0.107	ATPLDDELTA,PLDDELTA
AT3G04840	13. PEN G2M-phase (MAD2)	0.363688	0.42	0.246	5.9011e-22	1.25263e-17	0.174	NA
AT5G40090	13. PEN G2M-phase (MAD2)	2.1072	0.037	0.007	6.00682e-22	1.27507e-17	0.03	CHL1,TN18
AT5G18820	13. PEN G2M-phase (MAD2)	1.08197	0.105	0.034	6.16902e-22	1.3095e-17	0.071	CPN60a2,Cpn60alpha2,CPNA2,EMB3007
AT1G44100	13. PEN G2M-phase (MAD2)	1.13071	0.076	0.02	6.27609e-22	1.33223e-17	0.056	AAP5
AT3G41761	13. PEN G2M-phase (MAD2)	0.644844	0.214	0.098	6.34404e-22	1.34665e-17	0.116	NA
AT1G08860	13. PEN G2M-phase (MAD2)	0.697737	0.112	0.041	6.41805e-22	1.36236e-17	0.071	BON3
AT5G11360	13. PEN G2M-phase (MAD2)	-4.20228	0.011	0.145	6.60682e-22	1.40243e-17	-0.134	BKN3
AT1G19100	13. PEN G2M-phase (MAD2)	0.560519	0.288	0.15	6.62622e-22	1.40655e-17	0.138	AtMORC6,DMS11,MORC6
AT5G24630	13. PEN G2M-phase (MAD2)	0.546961	0.285	0.142	6.85426e-22	1.45495e-17	0.143	BIN4,MID
AT1G73060	13. PEN G2M-phase (MAD2)	0.545556	0.212	0.103	7.02916e-22	1.49208e-17	0.109	LPA3
AT1G18520	13. PEN G2M-phase (MAD2)	2.30145	0.047	0.009	7.17282e-22	1.52258e-17	0.038	TET11
AT2G02170	13. PEN G2M-phase (MAD2)	0.684633	0.113	0.04	7.46527e-22	1.58465e-17	0.073	NA
AT5G23060	13. PEN G2M-phase (MAD2)	1.12229	0.133	0.045	7.75763e-22	1.64671e-17	0.088	CaS
AT2G04650	13. PEN G2M-phase (MAD2)	1.28698	0.068	0.019	7.87521e-22	1.67167e-17	0.049	KJC2
AT3G58220	13. PEN G2M-phase (MAD2)	0.304142	0.398	0.218	8.53005e-22	1.81067e-17	0.18	NA
AT2G38180	13. PEN G2M-phase (MAD2)	-4.9668	0.017	0.157	9.03644e-22	1.91817e-17	-0.14	NA
AT3G13670	13. PEN G2M-phase (MAD2)	0.527813	0.297	0.154	9.61182e-22	2.0403e-17	0.143	AEL2,MLK4,PPK1
AT5G66760	13. PEN G2M-phase (MAD2)	0.334747	0.348	0.185	9.73207e-22	2.06583e-17	0.163	SDH1-1
AT1G68990	13. PEN G2M-phase (MAD2)	0.51615	0.281	0.144	9.89095e-22	2.09955e-17	0.137	MGP3,RPOTm
AT3G04280	13. PEN G2M-phase (MAD2)	-9.13447	0.001	0.192	1.0382e-21	2.20379e-17	-0.191	ARR22,RR22
AT5G22480	13. PEN G2M-phase (MAD2)	0.884759	0.129	0.046	1.04867e-21	2.22602e-17	0.083	NA
AT4G04190	13. PEN G2M-phase (MAD2)	1.44919	0.089	0.024	1.1131e-21	2.36277e-17	0.065	NA
AT1G44446	13. PEN G2M-phase (MAD2)	1.12453	0.137	0.048	1.11777e-21	2.37269e-17	0.089	ATCAO,CAO,CH1
AT1G29320	13. PEN G2M-phase (MAD2)	0.811159	0.145	0.057	1.14527e-21	2.43106e-17	0.088	NA
AT4G18730	13. PEN G2M-phase (MAD2)	0.313173	0.402	0.23	1.15714e-21	2.45626e-17	0.172	RPL16B
AT1G78950	13. PEN G2M-phase (MAD2)	2.1621	0.029	0.004	1.16416e-21	2.47116e-17	0.025	AtBAS,AtLUP4,BAS
AT2G44120	13. PEN G2M-phase (MAD2)	0.368759	0.285	0.143	1.16531e-21	2.4736e-17	0.142	NA
AT1G31812	13. PEN G2M-phase (MAD2)	0.322089	0.339	0.179	1.17723e-21	2.49891e-17	0.16	ACBP,ACBP6,AtACBP6
AT1G60460	13. PEN G2M-phase (MAD2)	2.27083	0.039	0.006	1.19006e-21	2.52614e-17	0.033	MTOPVIB
AT1G30860	13. PEN G2M-phase (MAD2)	1.31851	0.079	0.022	1.31113e-21	2.78314e-17	0.057	NA
AT4G16630	13. PEN G2M-phase (MAD2)	0.400018	0.292	0.143	1.3218e-21	2.80578e-17	0.149	NA
AT5G07140	13. PEN G2M-phase (MAD2)	0.856744	0.137	0.053	1.391e-21	2.95267e-17	0.084	NA
AT3G19820	13. PEN G2M-phase (MAD2)	0.259248	0.552	0.328	1.4273e-21	3.02973e-17	0.224	CBB1,DIM,DIM1,DWF1,EVE1
AT5G14700	13. PEN G2M-phase (MAD2)	-4.69351	0.014	0.162	1.43013e-21	3.03574e-17	-0.148	NA
AT4G27080	13. PEN G2M-phase (MAD2)	0.708453	0.167	0.069	1.4642e-21	3.10807e-17	0.098	ATPDI7,ATPDIL5-4,PDI7,PDIL5-4
AT4G02120	13. PEN G2M-phase (MAD2)	0.432538	0.243	0.121	1.49931e-21	3.18258e-17	0.122	CTPS3
AT3G02530	13. PEN G2M-phase (MAD2)	0.669077	0.221	0.099	1.56418e-21	3.32028e-17	0.122	CCT6-2
AT2G34900	13. PEN G2M-phase (MAD2)	0.591449	0.238	0.114	1.5754e-21	3.3441e-17	0.124	GTE01,GTE1,IMB1
AT2G01130	13. PEN G2M-phase (MAD2)	0.42942	0.301	0.157	1.5795e-21	3.35281e-17	0.144	NA
AT1G11420	13. PEN G2M-phase (MAD2)	0.939465	0.122	0.046	1.60165e-21	3.39981e-17	0.076	ATDUF2,DUF2
AT4G30310	13. PEN G2M-phase (MAD2)	0.436524	0.281	0.143	1.60313e-21	3.40296e-17	0.138	NA
AT5G01215	13. PEN G2M-phase (MAD2)	1.81213	0.034	0.006	1.69585e-21	3.59978e-17	0.028	NA
AT3G05590	13. PEN G2M-phase (MAD2)	0.2358	0.493	0.293	1.79837e-21	3.8174e-17	0.2	RPL18
AT2G38120	13. PEN G2M-phase (MAD2)	1.02274	0.166	0.067	1.79843e-21	3.81753e-17	0.099	AtAUX1,AUX1,MAP1,PIR1,WAV5
AT3G52960	13. PEN G2M-phase (MAD2)	0.860295	0.18	0.075	1.87811e-21	3.98667e-17	0.105	PrxIIE
AT3G48670	13. PEN G2M-phase (MAD2)	0.528949	0.209	0.096	1.88e-21	3.99069e-17	0.113	IDN2,RDM12
AT3G60750	13. PEN G2M-phase (MAD2)	0.234824	0.276	0.154	1.92653e-21	4.08945e-17	0.122	AtTKL1,TKL1
AT5G09860	13. PEN G2M-phase (MAD2)	0.617691	0.175	0.076	1.9404e-21	4.11889e-17	0.099	AtHPR1,AtTHO1,HPR1,THO1
AT5G23570	13. PEN G2M-phase (MAD2)	0.560954	0.17	0.073	1.99905e-21	4.24338e-17	0.097	ATSGS3,SGS3
AT5G37020	13. PEN G2M-phase (MAD2)	0.466325	0.201	0.09	2.06787e-21	4.38946e-17	0.111	ARF8,ATARF8
AT5G54960	13. PEN G2M-phase (MAD2)	1.36614	0.088	0.024	2.07985e-21	4.4149e-17	0.064	PDC2
AT3G20050	13. PEN G2M-phase (MAD2)	0.355014	0.39	0.215	2.08183e-21	4.41909e-17	0.175	ATTCP-1,CCT1,TCP-1
AT3G14110	13. PEN G2M-phase (MAD2)	0.632405	0.171	0.071	2.22576e-21	4.72461e-17	0.1	FLU
AT4G11670	13. PEN G2M-phase (MAD2)	0.616875	0.206	0.094	2.26849e-21	4.81533e-17	0.112	NA
AT3G62530	13. PEN G2M-phase (MAD2)	0.5341	0.29	0.141	2.27117e-21	4.82102e-17	0.149	NA
AT3G58490	13. PEN G2M-phase (MAD2)	1.158	0.096	0.032	2.30058e-21	4.88344e-17	0.064	AtSPP1,LPPdelta,SPP1
AT1G55980	13. PEN G2M-phase (MAD2)	1.6555	0.075	0.02	2.31713e-21	4.91857e-17	0.055	NA
AT5G16810	13. PEN G2M-phase (MAD2)	0.583412	0.208	0.091	2.37588e-21	5.04327e-17	0.117	NA
AT3G55460	13. PEN G2M-phase (MAD2)	0.402189	0.313	0.161	2.4218e-21	5.14076e-17	0.152	At-SCL30,SCL30
AT2G31250	13. PEN G2M-phase (MAD2)	2.90093	0.034	0.005	2.46855e-21	5.23999e-17	0.029	HEMA3
AT2G41430	13. PEN G2M-phase (MAD2)	-2.23821	0.221	0.365	2.58393e-21	5.48491e-17	-0.144	CID1,ERD15,LSR1
AT2G48100	13. PEN G2M-phase (MAD2)	0.254613	0.369	0.199	2.60163e-21	5.52248e-17	0.17	NA
AT1G26560	13. PEN G2M-phase (MAD2)	-6.36423	0.005	0.125	2.60981e-21	5.53985e-17	-0.12	BGLU40
AT5G35730	13. PEN G2M-phase (MAD2)	0.749015	0.171	0.068	2.63992e-21	5.60375e-17	0.103	NA
AT5G19050	13. PEN G2M-phase (MAD2)	0.703168	0.138	0.052	2.67779e-21	5.68415e-17	0.086	NA
AT2G46690	13. PEN G2M-phase (MAD2)	1.77957	0.054	0.011	2.72084e-21	5.77553e-17	0.043	SAUR32
AT2G38370	13. PEN G2M-phase (MAD2)	1.12336	0.083	0.024	2.81066e-21	5.96619e-17	0.059	NA
AT5G14450	13. PEN G2M-phase (MAD2)	0.683851	0.193	0.083	3.27053e-21	6.94236e-17	0.11	NA
AT2G38960	13. PEN G2M-phase (MAD2)	0.970288	0.083	0.025	3.301e-21	7.00703e-17	0.058	AERO2,ERO2
AT2G27710	13. PEN G2M-phase (MAD2)	0.301485	0.535	0.316	3.66502e-21	7.77974e-17	0.219	NA
AT5G27450	13. PEN G2M-phase (MAD2)	0.7657	0.138	0.051	3.67819e-21	7.8077e-17	0.087	MK,MVK
AT5G19210	13. PEN G2M-phase (MAD2)	1.21655	0.08	0.022	3.73925e-21	7.93731e-17	0.058	NA
AT1G12760	13. PEN G2M-phase (MAD2)	1.02209	0.084	0.025	3.76791e-21	7.99814e-17	0.059	NA
AT3G47390	13. PEN G2M-phase (MAD2)	0.525402	0.237	0.108	3.78938e-21	8.04372e-17	0.129	PHS1,PyrR
AT1G48550	13. PEN G2M-phase (MAD2)	0.77369	0.135	0.053	3.86387e-21	8.20184e-17	0.082	VPS26C
AT3G54020	13. PEN G2M-phase (MAD2)	1.06898	0.137	0.05	3.92132e-21	8.32378e-17	0.087	AtIPCS1
AT1G12000	13. PEN G2M-phase (MAD2)	0.380768	0.402	0.236	4.01211e-21	8.5165e-17	0.166	NA
AT1G52880	13. PEN G2M-phase (MAD2)	-5.23182	0.004	0.123	4.03725e-21	8.56988e-17	-0.119	ANAC018,ATNAM,NAM,NARS2
AT4G34670	13. PEN G2M-phase (MAD2)	0.257984	0.486	0.288	4.11981e-21	8.74513e-17	0.198	NA
AT1G12430	13. PEN G2M-phase (MAD2)	0.732671	0.183	0.075	4.14147e-21	8.7911e-17	0.108	ARK3,AtKINUa,PAK
AT5G16230	13. PEN G2M-phase (MAD2)	1.56222	0.074	0.019	4.17697e-21	8.86646e-17	0.055	AAD3
AT5G47210	13. PEN G2M-phase (MAD2)	0.284513	0.53	0.322	4.39856e-21	9.33682e-17	0.208	NA
AT1G79915	13. PEN G2M-phase (MAD2)	1.76065	0.068	0.018	4.52629e-21	9.60795e-17	0.05	NA
AT5G12080	13. PEN G2M-phase (MAD2)	1.04141	0.093	0.028	4.62064e-21	9.80824e-17	0.065	ATMSL10,MscS-LIKE,MSL10
AT1G19350	13. PEN G2M-phase (MAD2)	0.525596	0.212	0.102	4.74483e-21	1.00719e-16	0.11	BES1,BZR2
AT5G61120	13. PEN G2M-phase (MAD2)	-2.68154	0.051	0.193	4.74829e-21	1.00792e-16	-0.142	PHD6
AT2G01620	13. PEN G2M-phase (MAD2)	0.993692	0.093	0.031	4.82412e-21	1.02402e-16	0.062	MEE11
AT3G51480	13. PEN G2M-phase (MAD2)	0.617329	0.146	0.059	4.92547e-21	1.04553e-16	0.087	ATGLR3.6,GLR3.6
AT5G36290	13. PEN G2M-phase (MAD2)	0.36718	0.217	0.105	5.09349e-21	1.0812e-16	0.112	PML3
AT1G16720	13. PEN G2M-phase (MAD2)	0.638926	0.204	0.095	5.19962e-21	1.10372e-16	0.109	HCF173
AT2G27880	13. PEN G2M-phase (MAD2)	-3.8272	0.021	0.159	5.24772e-21	1.11393e-16	-0.138	AGO5,AtAGO5
AT2G35060	13. PEN G2M-phase (MAD2)	0.523346	0.187	0.084	5.37832e-21	1.14166e-16	0.103	KUP11
AT3G32930	13. PEN G2M-phase (MAD2)	0.728566	0.156	0.065	5.58121e-21	1.18472e-16	0.091	NA
AT4G33580	13. PEN G2M-phase (MAD2)	0.903817	0.163	0.065	5.58778e-21	1.18612e-16	0.098	ATBCA5,BCA5
AT5G58370	13. PEN G2M-phase (MAD2)	0.87757	0.151	0.058	5.74267e-21	1.219e-16	0.093	EngB-3
AT3G07255	13. PEN G2M-phase (MAD2)	1.24348	0.08	0.026	5.82307e-21	1.23606e-16	0.054	NA
AT5G35410	13. PEN G2M-phase (MAD2)	0.925524	0.104	0.032	5.90024e-21	1.25244e-16	0.072	ATSOS2,CIPK24,SNRK3.11,SOS2
AT5G53090	13. PEN G2M-phase (MAD2)	0.828924	0.179	0.075	6.02534e-21	1.279e-16	0.104	NA
AT4G33760	13. PEN G2M-phase (MAD2)	0.775792	0.188	0.083	6.14498e-21	1.30439e-16	0.105	OKI1
AT1G64330	13. PEN G2M-phase (MAD2)	0.720414	0.192	0.088	6.14931e-21	1.30531e-16	0.104	NA
AT4G26110	13. PEN G2M-phase (MAD2)	0.429459	0.265	0.133	6.27446e-21	1.33188e-16	0.132	ATNAP1;1,NAP1;1
AT1G51430	13. PEN G2M-phase (MAD2)	0.304943	0.322	0.174	6.30285e-21	1.33791e-16	0.148	NA
AT5G10650	13. PEN G2M-phase (MAD2)	-6.59627	0.001	0.128	6.32286e-21	1.34215e-16	-0.127	CTL08,JUL1
AT3G51630	13. PEN G2M-phase (MAD2)	0.683167	0.254	0.128	6.53005e-21	1.38613e-16	0.126	ATWNK5,WNK5,ZIK1
AT1G76510	13. PEN G2M-phase (MAD2)	0.613972	0.226	0.112	6.58437e-21	1.39766e-16	0.114	ARID4
AT5G11500	13. PEN G2M-phase (MAD2)	0.330093	0.314	0.165	6.83078e-21	1.44997e-16	0.149	NA
AT2G22240	13. PEN G2M-phase (MAD2)	0.743796	0.159	0.068	6.89986e-21	1.46463e-16	0.091	ATIPS2,ATMIPS2,MIPS2
AT1G28520	13. PEN G2M-phase (MAD2)	0.237008	0.277	0.141	7.04854e-21	1.49619e-16	0.136	ATVOZ1,VOZ1
AT2G38220	13. PEN G2M-phase (MAD2)	1.32987	0.076	0.021	7.27093e-21	1.5434e-16	0.055	APD3
AT3G12880	13. PEN G2M-phase (MAD2)	0.813135	0.139	0.051	7.51888e-21	1.59603e-16	0.088	NA
AT5G10060	13. PEN G2M-phase (MAD2)	0.32209	0.396	0.223	7.76113e-21	1.64746e-16	0.173	NA
AT4G13850	13. PEN G2M-phase (MAD2)	0.468108	0.29	0.157	8.00446e-21	1.69911e-16	0.133	ATGRP2,GR-RBP2,GRP2,RBGA5
AT1G76700	13. PEN G2M-phase (MAD2)	0.825941	0.114	0.04	8.34791e-21	1.77201e-16	0.074	NA
AT2G26910	13. PEN G2M-phase (MAD2)	-2.49134	0.068	0.213	8.52514e-21	1.80963e-16	-0.145	ABCG32,AtABCG32,ATPDR4,PDR4,PEC1
AT1G77410	13. PEN G2M-phase (MAD2)	1.19101	0.068	0.019	8.83706e-21	1.87584e-16	0.049	BGAL16
AT4G32870	13. PEN G2M-phase (MAD2)	1.08846	0.113	0.036	8.8526e-21	1.87914e-16	0.077	NA
AT5G38290	13. PEN G2M-phase (MAD2)	0.846855	0.125	0.044	8.89604e-21	1.88836e-16	0.081	NA
AT5G55550	13. PEN G2M-phase (MAD2)	0.878994	0.158	0.061	8.9401e-21	1.89771e-16	0.097	NA
AT3G62140	13. PEN G2M-phase (MAD2)	0.490054	0.21	0.1	9.12037e-21	1.93598e-16	0.11	NA
AT2G20370	13. PEN G2M-phase (MAD2)	0.991481	0.17	0.073	9.35284e-21	1.98533e-16	0.097	AtMUR3,KAM1,MUR3,RSA3
AT5G54930	13. PEN G2M-phase (MAD2)	0.735871	0.187	0.082	9.54993e-21	2.02716e-16	0.105	MNM1
AT4G10030	13. PEN G2M-phase (MAD2)	0.667497	0.202	0.086	9.71096e-21	2.06134e-16	0.116	ABHD11
AT3G45030	13. PEN G2M-phase (MAD2)	0.475571	0.213	0.098	1.02978e-20	2.18591e-16	0.115	NA
AT5G55530	13. PEN G2M-phase (MAD2)	0.950539	0.095	0.034	1.03794e-20	2.20324e-16	0.061	NA
AT3G24830	13. PEN G2M-phase (MAD2)	0.243214	0.403	0.221	1.05993e-20	2.24991e-16	0.182	NA
AT5G17530	13. PEN G2M-phase (MAD2)	0.40304	0.233	0.107	1.06198e-20	2.25425e-16	0.126	NA
AT5G42720	13. PEN G2M-phase (MAD2)	0.969905	0.064	0.018	1.07929e-20	2.29101e-16	0.046	NA
AT4G34240	13. PEN G2M-phase (MAD2)	0.762487	0.135	0.052	1.08692e-20	2.3072e-16	0.083	ALDH3,ALDH3I1
AT1G78600	13. PEN G2M-phase (MAD2)	1.17348	0.088	0.026	1.13543e-20	2.41019e-16	0.062	BBX22,DBB3,LZF1,STH3
AT5G48870	13. PEN G2M-phase (MAD2)	0.702119	0.116	0.043	1.14005e-20	2.41997e-16	0.073	AtLSM5,AtSAD1,LSM5,SAD1
AT4G38650	13. PEN G2M-phase (MAD2)	-4.44191	0.009	0.137	1.15541e-20	2.4526e-16	-0.128	NA
AT3G19540	13. PEN G2M-phase (MAD2)	0.6276	0.154	0.066	1.17402e-20	2.49209e-16	0.088	BDR4
AT2G15292	13. PEN G2M-phase (MAD2)	0.421691	0.197	0.09	1.18905e-20	2.524e-16	0.107	NA
AT5G25770	13. PEN G2M-phase (MAD2)	-3.47536	0.059	0.207	1.20688e-20	2.56184e-16	-0.148	NA
AT2G41070	13. PEN G2M-phase (MAD2)	0.64496	0.177	0.076	1.22942e-20	2.60969e-16	0.101	ATBZIP12,DPBF4,EEL
AT5G46430	13. PEN G2M-phase (MAD2)	0.318479	0.481	0.274	1.25417e-20	2.66222e-16	0.207	NA
AT1G80260	13. PEN G2M-phase (MAD2)	0.342866	0.367	0.205	1.29099e-20	2.74038e-16	0.162	emb1427
AT2G33330	13. PEN G2M-phase (MAD2)	1.37303	0.095	0.03	1.39508e-20	2.96133e-16	0.065	PDLP3
AT3G45100	13. PEN G2M-phase (MAD2)	0.541532	0.175	0.074	1.44206e-20	3.06105e-16	0.101	SETH2
AT4G30110	13. PEN G2M-phase (MAD2)	-1.22078	0.503	0.573	1.46903e-20	3.11831e-16	-0.07	ATHMA2,HMA2
AT2G38970	13. PEN G2M-phase (MAD2)	1.68193	0.053	0.011	1.49862e-20	3.18111e-16	0.042	NA
AT2G34780	13. PEN G2M-phase (MAD2)	0.357461	0.311	0.163	1.49868e-20	3.18124e-16	0.148	EMB1611,MEE22,UMB
AT1G16390	13. PEN G2M-phase (MAD2)	-4.5762	0.012	0.137	1.51214e-20	3.20982e-16	-0.125	ATOCT3,OCT3
AT3G24430	13. PEN G2M-phase (MAD2)	0.995591	0.142	0.054	1.55802e-20	3.30721e-16	0.088	HCF101
AT1G14680	13. PEN G2M-phase (MAD2)	1.94705	0.039	0.007	1.57951e-20	3.35283e-16	0.032	NA
AT2G37600	13. PEN G2M-phase (MAD2)	0.331398	0.261	0.135	1.61292e-20	3.42375e-16	0.126	RPL36A
AT2G43970	13. PEN G2M-phase (MAD2)	0.294231	0.326	0.177	1.63917e-20	3.47946e-16	0.149	AtLARP6b,LARP6b
AT1G07110	13. PEN G2M-phase (MAD2)	0.437057	0.363	0.197	1.65952e-20	3.52267e-16	0.166	ATF2KP,F2KP,FKFBP
AT1G56700	13. PEN G2M-phase (MAD2)	-4.28895	0.02	0.164	1.67623e-20	3.55813e-16	-0.144	NA
AT2G39190	13. PEN G2M-phase (MAD2)	0.454222	0.247	0.121	1.70039e-20	3.60942e-16	0.126	ATATH8
AT4G24970	13. PEN G2M-phase (MAD2)	0.978705	0.158	0.063	1.71101e-20	3.63195e-16	0.095	AtMORC7
AT1G09490	13. PEN G2M-phase (MAD2)	0.795612	0.148	0.055	1.7447e-20	3.70347e-16	0.093	NA
AT1G19700	13. PEN G2M-phase (MAD2)	-6.11806	0.005	0.135	1.81434e-20	3.8513e-16	-0.13	BEL10,BLH10
AT2G35950	13. PEN G2M-phase (MAD2)	1.44923	0.063	0.017	1.84827e-20	3.92332e-16	0.046	EDA12
AT3G02310	13. PEN G2M-phase (MAD2)	-4.59722	0.012	0.139	1.86824e-20	3.96571e-16	-0.127	AGL4,SEP2
AT5G27250	13. PEN G2M-phase (MAD2)	2.13868	0.033	0.005	1.89103e-20	4.0141e-16	0.028	NA
AT1G71810	13. PEN G2M-phase (MAD2)	0.877129	0.163	0.065	2.00823e-20	4.26288e-16	0.098	NA
AT1G17100	13. PEN G2M-phase (MAD2)	0.666679	0.134	0.053	2.02966e-20	4.30835e-16	0.081	AtHBP1,cHBP1,HBP1,SOUL1
AT5G59480	13. PEN G2M-phase (MAD2)	0.845035	0.13	0.046	2.28864e-20	4.8581e-16	0.084	NA
AT3G47450	13. PEN G2M-phase (MAD2)	0.873506	0.137	0.053	2.29359e-20	4.86861e-16	0.084	ATNOA1,ATNOS1,NOA1,NOS1,RIF1,SVR10
AT3G48070	13. PEN G2M-phase (MAD2)	0.668635	0.17	0.073	2.33799e-20	4.96286e-16	0.097	NA
AT1G76470	13. PEN G2M-phase (MAD2)	1.32779	0.093	0.029	2.35077e-20	4.98998e-16	0.064	NA
AT3G02560	13. PEN G2M-phase (MAD2)	0.221965	0.34	0.189	2.3854e-20	5.06348e-16	0.151	NA
AT1G52300	13. PEN G2M-phase (MAD2)	0.2259	0.451	0.265	2.40969e-20	5.11504e-16	0.186	NA
AT1G52230	13. PEN G2M-phase (MAD2)	0.780195	0.143	0.059	2.4796e-20	5.26345e-16	0.084	PSAH-2,PSAH2,PSI-H
AT1G13770	13. PEN G2M-phase (MAD2)	0.717221	0.138	0.054	2.58314e-20	5.48323e-16	0.084	RUS3
AT4G14180	13. PEN G2M-phase (MAD2)	2.35652	0.035	0.006	2.69961e-20	5.73046e-16	0.029	AtPRD1,PRD1
AT5G07350	13. PEN G2M-phase (MAD2)	0.465745	0.357	0.194	2.7062e-20	5.74445e-16	0.163	AtTudor1,TSN1,Tudor1
AT2G17470	13. PEN G2M-phase (MAD2)	2.47062	0.026	0.003	2.83112e-20	6.00962e-16	0.023	ALMT6,AtALMT6
AT5G61030	13. PEN G2M-phase (MAD2)	0.970706	0.125	0.044	2.86713e-20	6.08607e-16	0.081	GR-RBP3,ORRM3,RBGA7
AT1G53240	13. PEN G2M-phase (MAD2)	0.526329	0.289	0.146	3.0646e-20	6.50523e-16	0.143	mMDH1
AT5G61200	13. PEN G2M-phase (MAD2)	1.00236	0.051	0.012	3.13377e-20	6.65206e-16	0.039	NA
AT5G57700	13. PEN G2M-phase (MAD2)	0.664695	0.181	0.077	3.22389e-20	6.84334e-16	0.104	NA
AT5G19620	13. PEN G2M-phase (MAD2)	0.505203	0.192	0.083	3.35248e-20	7.11631e-16	0.109	ATOEP80,EMB213,OEP80,TOC75-V
AT1G51380	13. PEN G2M-phase (MAD2)	2.07818	0.042	0.007	3.39046e-20	7.19692e-16	0.035	NA
AT3G18960	13. PEN G2M-phase (MAD2)	1.12677	0.092	0.032	3.452e-20	7.32757e-16	0.06	REM7
AT3G26680	13. PEN G2M-phase (MAD2)	0.913957	0.114	0.045	3.5702e-20	7.57845e-16	0.069	ATSNM1,SNM1
AT2G42780	13. PEN G2M-phase (MAD2)	0.461318	0.234	0.113	3.65463e-20	7.75769e-16	0.121	NA
AT5G08640	13. PEN G2M-phase (MAD2)	-4.90858	0.013	0.154	3.65482e-20	7.75809e-16	-0.141	ATFLS1,FLS,FLS1
AT5G64740	13. PEN G2M-phase (MAD2)	-2.63742	0.071	0.212	3.80751e-20	8.0822e-16	-0.141	CESA6,E112,IXR2,PRC1
AT1G26880	13. PEN G2M-phase (MAD2)	0.350945	0.256	0.139	3.8396e-20	8.15033e-16	0.117	NA
AT1G78995	13. PEN G2M-phase (MAD2)	1.46963	0.066	0.017	3.87206e-20	8.21922e-16	0.049	NA
AT5G14800	13. PEN G2M-phase (MAD2)	0.466113	0.317	0.166	3.92231e-20	8.3259e-16	0.151	AT-P5C1,AT-P5R,EMB2772,P5CR
AT4G20400	13. PEN G2M-phase (MAD2)	0.395486	0.286	0.148	3.94233e-20	8.36838e-16	0.138	JMJ14,PKDM7B
AT5G62570	13. PEN G2M-phase (MAD2)	0.553023	0.218	0.102	3.99112e-20	8.47196e-16	0.116	CBP60a
AT3G54170	13. PEN G2M-phase (MAD2)	0.667169	0.216	0.099	4.08348e-20	8.668e-16	0.117	ATFIP37,FIP37
AT5G45740	13. PEN G2M-phase (MAD2)	2.28397	0.045	0.008	4.09069e-20	8.68331e-16	0.037	NA
AT1G07090	13. PEN G2M-phase (MAD2)	-3.04054	0.03	0.157	4.21138e-20	8.9395e-16	-0.127	LSH6
AT2G47110	13. PEN G2M-phase (MAD2)	0.261419	0.385	0.215	4.27419e-20	9.07282e-16	0.17	RPS27aB,UBI6,UBQ6
AT2G40100	13. PEN G2M-phase (MAD2)	0.742496	0.163	0.068	4.28994e-20	9.10625e-16	0.095	LHCB4.3,LHCB8
AT1G18730	13. PEN G2M-phase (MAD2)	1.22224	0.109	0.037	4.30363e-20	9.13532e-16	0.072	NDF6,PnsB4
AT5G01920	13. PEN G2M-phase (MAD2)	0.890344	0.099	0.036	4.36491e-20	9.2654e-16	0.063	STN8
AT3G48990	13. PEN G2M-phase (MAD2)	0.628087	0.158	0.067	4.38779e-20	9.31395e-16	0.091	AAE3
AT5G45670	13. PEN G2M-phase (MAD2)	-5.1113	0.013	0.153	4.42504e-20	9.39304e-16	-0.14	NA
AT5G14860	13. PEN G2M-phase (MAD2)	2.01541	0.059	0.013	4.45365e-20	9.45376e-16	0.046	NA
AT4G04640	13. PEN G2M-phase (MAD2)	0.784051	0.158	0.062	4.46482e-20	9.47746e-16	0.096	ATPC1
AT1G33970	13. PEN G2M-phase (MAD2)	-3.19046	0.032	0.186	4.64316e-20	9.85603e-16	-0.154	IAN9
AT1G69800	13. PEN G2M-phase (MAD2)	0.895747	0.159	0.065	4.7012e-20	9.97924e-16	0.094	NA
AT1G31335	13. PEN G2M-phase (MAD2)	3.4716	0.018	0.002	4.75552e-20	1.00945e-15	0.016	NA
AT3G57830	13. PEN G2M-phase (MAD2)	1.77164	0.046	0.009	4.8168e-20	1.02246e-15	0.037	NA
AT2G28590	13. PEN G2M-phase (MAD2)	0.950164	0.11	0.035	4.89158e-20	1.03834e-15	0.075	PBL6
AT4G14680	13. PEN G2M-phase (MAD2)	1.31053	0.075	0.022	4.92698e-20	1.04585e-15	0.053	APS3,ATPS3
AT1G51580	13. PEN G2M-phase (MAD2)	0.953656	0.091	0.03	4.96826e-20	1.05461e-15	0.061	NA
AT3G01310	13. PEN G2M-phase (MAD2)	0.473533	0.184	0.082	5.04538e-20	1.07098e-15	0.102	AtVIP1,VIH2,VIP1
AT3G49430	13. PEN G2M-phase (MAD2)	0.279601	0.28	0.15	5.07791e-20	1.07789e-15	0.13	At-SR34a,SR34a,SRp34a
AT4G36850	13. PEN G2M-phase (MAD2)	1.59681	0.063	0.015	5.12182e-20	1.08721e-15	0.048	NA
AT5G38970	13. PEN G2M-phase (MAD2)	-4.80042	0.007	0.119	5.25e-20	1.11442e-15	-0.112	ATBR6OX,BR6OX,BR6OX1,CYP85A1
AT5G23050	13. PEN G2M-phase (MAD2)	0.466208	0.288	0.156	5.38542e-20	1.14316e-15	0.132	AAE17
AT3G21070	13. PEN G2M-phase (MAD2)	0.225432	0.217	0.103	5.42456e-20	1.15147e-15	0.114	ATNADK-1,NADK1
AT5G61380	13. PEN G2M-phase (MAD2)	0.209788	0.325	0.174	5.62318e-20	1.19363e-15	0.151	APRR1,AtTOC1,PRR1,TOC1
AT5G61020	13. PEN G2M-phase (MAD2)	0.365731	0.39	0.222	5.67247e-20	1.2041e-15	0.168	ECT3
AT1G63300	13. PEN G2M-phase (MAD2)	-2.826	0.05	0.194	5.69984e-20	1.20991e-15	-0.144	NA
AT5G48500	13. PEN G2M-phase (MAD2)	0.998113	0.093	0.03	5.72733e-20	1.21574e-15	0.063	NA
AT4G33945	13. PEN G2M-phase (MAD2)	0.758585	0.129	0.046	5.79507e-20	1.23012e-15	0.083	NA
AT5G47160	13. PEN G2M-phase (MAD2)	1.6689	0.039	0.007	6.00799e-20	1.27532e-15	0.032	NA
AT2G14720	13. PEN G2M-phase (MAD2)	0.414571	0.252	0.128	6.20841e-20	1.31786e-15	0.124	BP80-2;1,MTV2,MTV4,VSR2;1,VSR4
AT5G28060	13. PEN G2M-phase (MAD2)	0.355023	0.427	0.245	6.32071e-20	1.3417e-15	0.182	RPS24B
AT1G69070	13. PEN G2M-phase (MAD2)	0.391117	0.325	0.171	6.40561e-20	1.35972e-15	0.154	NA
AT5G03650	13. PEN G2M-phase (MAD2)	0.40878	0.331	0.176	6.42977e-20	1.36485e-15	0.155	SBE2.2
AT4G04605	13. PEN G2M-phase (MAD2)	1.65838	0.042	0.009	6.7641e-20	1.43582e-15	0.033	NA
AT2G34460	13. PEN G2M-phase (MAD2)	1.14324	0.097	0.031	6.78367e-20	1.43997e-15	0.066	NA
AT5G25080	13. PEN G2M-phase (MAD2)	0.606458	0.175	0.076	6.9558e-20	1.47651e-15	0.099	NA
AT1G64790	13. PEN G2M-phase (MAD2)	0.295997	0.406	0.222	7.02297e-20	1.49077e-15	0.184	GCN1,ILA,NOXY7
AT5G41835	13. PEN G2M-phase (MAD2)	2.2819	0.034	0.005	7.02727e-20	1.49168e-15	0.029	NA
AT5G23210	13. PEN G2M-phase (MAD2)	-4.63988	0.011	0.135	7.14201e-20	1.51603e-15	-0.124	SCPL34
AT2G34010	13. PEN G2M-phase (MAD2)	-3.59481	0.033	0.185	7.37485e-20	1.56546e-15	-0.152	TIE4
AT5G07500	13. PEN G2M-phase (MAD2)	1.55431	0.047	0.01	7.4469e-20	1.58075e-15	0.037	AtTZF6,PEI1,TZF6
AT2G17510	13. PEN G2M-phase (MAD2)	0.675328	0.133	0.054	7.52933e-20	1.59825e-15	0.079	AtRRP44A,EMB2763,RRP44A
AT2G28130	13. PEN G2M-phase (MAD2)	-3.15679	0.072	0.245	7.60872e-20	1.6151e-15	-0.173	ASAP1
AT3G49010	13. PEN G2M-phase (MAD2)	0.276589	0.468	0.274	7.66484e-20	1.62702e-15	0.194	ATBBC1,BBC1,RSU2
AT1G61250	13. PEN G2M-phase (MAD2)	0.562195	0.175	0.075	7.73091e-20	1.64104e-15	0.1	AtSCAMP1,SC3,SCAMP1
AT1G30510	13. PEN G2M-phase (MAD2)	0.711914	0.156	0.065	8.68069e-20	1.84265e-15	0.091	ATRFNR2,RFNR2
AT1G24510	13. PEN G2M-phase (MAD2)	0.467232	0.254	0.121	8.90954e-20	1.89123e-15	0.133	CCT5
AT1G67180	13. PEN G2M-phase (MAD2)	0.779637	0.126	0.049	8.95155e-20	1.90015e-15	0.077	NA
AT1G19110	13. PEN G2M-phase (MAD2)	0.485283	0.309	0.161	9.07873e-20	1.92714e-15	0.148	NA
AT4G33780	13. PEN G2M-phase (MAD2)	0.675407	0.125	0.053	9.08801e-20	1.92911e-15	0.072	NA
AT1G31817	13. PEN G2M-phase (MAD2)	0.922018	0.133	0.05	9.2453e-20	1.9625e-15	0.083	NFD3
AT3G42850	13. PEN G2M-phase (MAD2)	0.689727	0.196	0.088	9.27198e-20	1.96816e-15	0.108	ARA2
AT1G27400	13. PEN G2M-phase (MAD2)	0.301229	0.323	0.171	9.36354e-20	1.9876e-15	0.152	NA
AT2G03240	13. PEN G2M-phase (MAD2)	0.315805	0.235	0.117	9.39124e-20	1.99348e-15	0.118	NA
AT3G22750	13. PEN G2M-phase (MAD2)	-4.13593	0.012	0.127	9.41496e-20	1.99851e-15	-0.115	NA
AT1G72680	13. PEN G2M-phase (MAD2)	1.42517	0.067	0.018	9.47268e-20	2.01077e-15	0.049	ATCAD1,CAD1
AT5G61530	13. PEN G2M-phase (MAD2)	0.427608	0.226	0.108	9.86904e-20	2.0949e-15	0.118	NA
AT1G08040	13. PEN G2M-phase (MAD2)	0.688071	0.17	0.07	9.93448e-20	2.10879e-15	0.1	NA
AT1G14850	13. PEN G2M-phase (MAD2)	0.620174	0.154	0.064	1.01471e-19	2.15392e-15	0.09	NUP155
AT1G34630	13. PEN G2M-phase (MAD2)	0.661779	0.189	0.087	1.03819e-19	2.20377e-15	0.102	NA
AT3G08770	13. PEN G2M-phase (MAD2)	-2.42638	0.413	0.523	1.05038e-19	2.22963e-15	-0.11	AtLtpI-6,LTP6
AT3G08880	13. PEN G2M-phase (MAD2)	0.680769	0.143	0.057	1.06128e-19	2.25278e-15	0.086	MUN,MUN1
AT1G63050	13. PEN G2M-phase (MAD2)	0.812971	0.164	0.066	1.06823e-19	2.26753e-15	0.098	AtLPLAT2,LPCAT2,LPLAT2
AT4G38970	13. PEN G2M-phase (MAD2)	0.860061	0.135	0.05	1.07055e-19	2.27247e-15	0.085	AtFBA2,FBA2
AT1G49720	13. PEN G2M-phase (MAD2)	1.13328	0.097	0.035	1.08049e-19	2.29355e-15	0.062	ABF1,AtABF1
AT1G62480	13. PEN G2M-phase (MAD2)	-4.03997	0.108	0.282	1.08307e-19	2.29904e-15	-0.174	NA
AT5G60170	13. PEN G2M-phase (MAD2)	0.264364	0.442	0.265	1.11569e-19	2.36828e-15	0.177	NOT4A
AT1G09590	13. PEN G2M-phase (MAD2)	0.231435	0.356	0.196	1.15627e-19	2.45442e-15	0.16	NA
AT5G37530	13. PEN G2M-phase (MAD2)	1.50661	0.075	0.022	1.15961e-19	2.4615e-15	0.053	NA
AT3G26900	13. PEN G2M-phase (MAD2)	1.11822	0.109	0.039	1.20133e-19	2.55006e-15	0.07	ATSKL1,SKL1
AT3G04500	13. PEN G2M-phase (MAD2)	0.316956	0.284	0.145	1.21286e-19	2.57453e-15	0.139	NA
AT3G58980	13. PEN G2M-phase (MAD2)	1.06034	0.108	0.04	1.21426e-19	2.57751e-15	0.068	NA
AT3G66658	13. PEN G2M-phase (MAD2)	0.636759	0.197	0.091	1.27892e-19	2.71476e-15	0.106	ALDH22A1
AT2G29690	13. PEN G2M-phase (MAD2)	0.553373	0.171	0.076	1.28147e-19	2.72017e-15	0.095	ASA2,ATHANSYNAB
AT5G41260	13. PEN G2M-phase (MAD2)	0.236932	0.353	0.193	1.28323e-19	2.7239e-15	0.16	BSK8
AT1G77060	13. PEN G2M-phase (MAD2)	1.90605	0.053	0.012	1.32443e-19	2.81137e-15	0.041	NA
AT4G01210	13. PEN G2M-phase (MAD2)	0.637635	0.143	0.061	1.32672e-19	2.81623e-15	0.082	NA
AT1G18460	13. PEN G2M-phase (MAD2)	0.659903	0.138	0.054	1.3319e-19	2.82722e-15	0.084	alpha/beta-HYD
AT3G15390	13. PEN G2M-phase (MAD2)	1.12531	0.095	0.031	1.33703e-19	2.83811e-15	0.064	SDE5
AT3G56120	13. PEN G2M-phase (MAD2)	0.493572	0.17	0.076	1.34525e-19	2.85557e-15	0.094	AtTRM5a,TRM5a
AT1G76670	13. PEN G2M-phase (MAD2)	0.821128	0.109	0.038	1.3521e-19	2.8701e-15	0.071	URGT1
AT5G48450	13. PEN G2M-phase (MAD2)	1.32962	0.081	0.025	1.35323e-19	2.87249e-15	0.056	SKS3
AT2G38980	13. PEN G2M-phase (MAD2)	0.753517	0.146	0.061	1.39054e-19	2.95171e-15	0.085	NA
AT1G74250	13. PEN G2M-phase (MAD2)	0.494811	0.269	0.142	1.42026e-19	3.01479e-15	0.127	NA
AT3G30380	13. PEN G2M-phase (MAD2)	0.327338	0.244	0.12	1.42805e-19	3.03132e-15	0.124	NA
AT5G27600	13. PEN G2M-phase (MAD2)	0.254745	0.181	0.074	1.44648e-19	3.07044e-15	0.107	ATLACS7,LACS7
AT3G11290	13. PEN G2M-phase (MAD2)	0.603664	0.208	0.092	1.48365e-19	3.14935e-15	0.116	NA
AT2G40000	13. PEN G2M-phase (MAD2)	0.987003	0.1	0.033	1.49211e-19	3.16731e-15	0.067	ATHSPRO2,HSPRO2
AT1G04920	13. PEN G2M-phase (MAD2)	1.45062	0.068	0.018	1.51607e-19	3.21816e-15	0.05	ATSPS3F,AtSPSB,SPS3F,SPSB
AT3G23990	13. PEN G2M-phase (MAD2)	0.381426	0.214	0.1	1.52374e-19	3.23443e-15	0.114	HSP60,HSP60-3B
AT2G46520	13. PEN G2M-phase (MAD2)	0.439276	0.168	0.071	1.55584e-19	3.30258e-15	0.097	XPO2
AT1G64550	13. PEN G2M-phase (MAD2)	0.438119	0.306	0.16	1.56744e-19	3.3272e-15	0.146	ABCF3,AtABCF3,AtGCN20,GCN20,SCORD5
AT4G19710	13. PEN G2M-phase (MAD2)	0.643477	0.15	0.06	1.5869e-19	3.36851e-15	0.09	AK-HSDH
AT3G43300	13. PEN G2M-phase (MAD2)	0.315022	0.439	0.253	1.62855e-19	3.45693e-15	0.186	ATMIN7,BEN1,BIG5,MIN7
AT5G67240	13. PEN G2M-phase (MAD2)	0.407753	0.344	0.188	1.64665e-19	3.49534e-15	0.156	SDN3
AT4G34500	13. PEN G2M-phase (MAD2)	-3.93904	0.02	0.177	1.79432e-19	3.8088e-15	-0.157	NA
AT1G11940	13. PEN G2M-phase (MAD2)	0.808432	0.151	0.06	1.82397e-19	3.87175e-15	0.091	NA
AT3G48760	13. PEN G2M-phase (MAD2)	1.21962	0.113	0.039	1.83042e-19	3.88542e-15	0.074	PAT5
AT4G02480	13. PEN G2M-phase (MAD2)	0.294333	0.522	0.318	1.85403e-19	3.93554e-15	0.204	NA
AT2G40540	13. PEN G2M-phase (MAD2)	0.689906	0.127	0.056	1.89258e-19	4.01737e-15	0.071	ATKT2,ATKUP2,KT2,KUP2,SHY3,TRK2
AT4G25730	13. PEN G2M-phase (MAD2)	0.580501	0.252	0.127	2.01676e-19	4.28097e-15	0.125	AtTRM7b,TRM7b
AT3G13190	13. PEN G2M-phase (MAD2)	0.88244	0.127	0.048	2.06025e-19	4.37329e-15	0.079	NA
AT3G27520	13. PEN G2M-phase (MAD2)	1.3817	0.066	0.018	2.07035e-19	4.39473e-15	0.048	NA
AT1G07670	13. PEN G2M-phase (MAD2)	-2.44291	0.104	0.239	2.07151e-19	4.39718e-15	-0.135	ATECA4,ECA4
AT3G57650	13. PEN G2M-phase (MAD2)	0.29353	0.322	0.174	2.07905e-19	4.4132e-15	0.148	LPAT2
AT5G18310	13. PEN G2M-phase (MAD2)	0.953421	0.142	0.056	2.08677e-19	4.42959e-15	0.086	NA
AT3G11710	13. PEN G2M-phase (MAD2)	0.367163	0.33	0.179	2.10577e-19	4.46993e-15	0.151	ATKRS-1
AT4G01883	13. PEN G2M-phase (MAD2)	0.831057	0.156	0.064	2.11645e-19	4.4926e-15	0.092	MLBP1
AT1G73130	13. PEN G2M-phase (MAD2)	0.578336	0.214	0.1	2.12801e-19	4.51712e-15	0.114	ATI3C
AT1G66320	13. PEN G2M-phase (MAD2)	1.87122	0.038	0.007	2.14093e-19	4.54456e-15	0.031	NA
AT5G35995	13. PEN G2M-phase (MAD2)	0.417126	0.235	0.116	2.22193e-19	4.71649e-15	0.119	NA
AT4G14230	13. PEN G2M-phase (MAD2)	0.442999	0.177	0.076	2.25781e-19	4.79266e-15	0.101	NA
AT2G44150	13. PEN G2M-phase (MAD2)	0.424613	0.189	0.085	2.26429e-19	4.80641e-15	0.104	ASHH3,SDG7
AT3G07670	13. PEN G2M-phase (MAD2)	0.917783	0.113	0.04	2.31886e-19	4.92225e-15	0.073	NA
AT5G61990	13. PEN G2M-phase (MAD2)	0.39136	0.216	0.109	2.45339e-19	5.20781e-15	0.107	NA
AT3G05940	13. PEN G2M-phase (MAD2)	0.934932	0.091	0.029	2.48046e-19	5.26528e-15	0.062	NA
AT5G24165	13. PEN G2M-phase (MAD2)	1.01715	0.125	0.049	2.48977e-19	5.28503e-15	0.076	NA
AT1G58380	13. PEN G2M-phase (MAD2)	0.780494	0.141	0.056	2.50837e-19	5.32451e-15	0.085	XW6
AT1G61210	13. PEN G2M-phase (MAD2)	0.576092	0.141	0.057	2.50985e-19	5.32767e-15	0.084	DWA3,KTN80.2
AT5G57690	13. PEN G2M-phase (MAD2)	4.46061	0.013	0.001	2.521e-19	5.35132e-15	0.012	ATDGK4,DGK4
AT5G47190	13. PEN G2M-phase (MAD2)	0.958174	0.12	0.045	2.54001e-19	5.39168e-15	0.075	PRPL19
AT4G02400	13. PEN G2M-phase (MAD2)	0.370233	0.263	0.138	2.57796e-19	5.47224e-15	0.125	NA
AT1G29880	13. PEN G2M-phase (MAD2)	0.470902	0.2	0.1	2.72367e-19	5.78154e-15	0.1	NA
AT1G51355	13. PEN G2M-phase (MAD2)	-6.92036	0.003	0.108	2.75115e-19	5.83987e-15	-0.105	SMR9
AT1G21170	13. PEN G2M-phase (MAD2)	0.439199	0.172	0.074	2.80803e-19	5.9606e-15	0.098	SEC5B
AT2G28320	13. PEN G2M-phase (MAD2)	0.534785	0.2	0.092	2.81814e-19	5.98206e-15	0.108	NA
AT5G17270	13. PEN G2M-phase (MAD2)	1.04005	0.138	0.056	2.85676e-19	6.06404e-15	0.082	NA
AT5G47720	13. PEN G2M-phase (MAD2)	0.878136	0.148	0.057	2.87571e-19	6.10427e-15	0.091	AACT1
AT4G27020	13. PEN G2M-phase (MAD2)	1.38774	0.07	0.018	2.88282e-19	6.11936e-15	0.052	NA
AT1G55670	13. PEN G2M-phase (MAD2)	0.854363	0.137	0.052	2.91532e-19	6.18835e-15	0.085	PSAG
AT5G16620	13. PEN G2M-phase (MAD2)	0.48205	0.168	0.074	3.03111e-19	6.43413e-15	0.094	ATTIC40,PDE120,TIC40
AT2G26250	13. PEN G2M-phase (MAD2)	-3.7855	0.045	0.184	3.04635e-19	6.46648e-15	-0.139	FDH,KCS10
AT2G22310	13. PEN G2M-phase (MAD2)	1.11365	0.078	0.024	3.12422e-19	6.63178e-15	0.054	ATUBP4,UBP4
AT3G52940	13. PEN G2M-phase (MAD2)	0.739417	0.138	0.053	3.13824e-19	6.66153e-15	0.085	ELL1,FK,HYD2
AT5G39840	13. PEN G2M-phase (MAD2)	1.1755	0.087	0.027	3.14941e-19	6.68526e-15	0.06	NA
AT1G45332	13. PEN G2M-phase (MAD2)	0.765133	0.101	0.035	3.15058e-19	6.68773e-15	0.066	NA
AT5G55950	13. PEN G2M-phase (MAD2)	-5.54735	0.005	0.143	3.21216e-19	6.81845e-15	-0.138	NA
AT5G49510	13. PEN G2M-phase (MAD2)	0.524155	0.2	0.091	3.33e-19	7.0686e-15	0.109	PFD3
AT5G10110	13. PEN G2M-phase (MAD2)	0.78562	0.154	0.063	3.33715e-19	7.08376e-15	0.091	NA
AT4G08980	13. PEN G2M-phase (MAD2)	-2.63386	0.074	0.224	3.36783e-19	7.1489e-15	-0.15	FBW2,SKIP18
AT1G61140	13. PEN G2M-phase (MAD2)	0.308392	0.352	0.198	3.44833e-19	7.31977e-15	0.154	EDA16,FRG4
AT3G47600	13. PEN G2M-phase (MAD2)	-6.14551	0.004	0.112	3.45532e-19	7.3346e-15	-0.108	ATMYB94,ATMYBCP70,MYB94
AT2G18900	13. PEN G2M-phase (MAD2)	0.755867	0.143	0.06	3.45741e-19	7.33904e-15	0.083	NA
AT2G41620	13. PEN G2M-phase (MAD2)	0.844765	0.145	0.059	3.50786e-19	7.44613e-15	0.086	NA
AT3G43600	13. PEN G2M-phase (MAD2)	1.15255	0.095	0.032	3.65767e-19	7.76414e-15	0.063	AAO2,AO3,AOgamma,atAO-2,AtAO3
AT5G50210	13. PEN G2M-phase (MAD2)	1.75665	0.045	0.008	3.84393e-19	8.15951e-15	0.037	OLD5,QS,SUFE3
AT5G02870	13. PEN G2M-phase (MAD2)	0.29287	0.432	0.269	4.00713e-19	8.50595e-15	0.163	RPL4
AT5G03430	13. PEN G2M-phase (MAD2)	0.515238	0.167	0.072	4.05986e-19	8.61786e-15	0.095	NA
AT3G61700	13. PEN G2M-phase (MAD2)	0.484558	0.188	0.092	4.08302e-19	8.66702e-15	0.096	NA
AT1G55360	13. PEN G2M-phase (MAD2)	1.1664	0.087	0.028	4.15739e-19	8.82489e-15	0.059	NA
AT4G36480	13. PEN G2M-phase (MAD2)	0.497561	0.208	0.101	4.23132e-19	8.98183e-15	0.107	ATLCB1,EMB2779,FBR11,LCB1
AT3G63400	13. PEN G2M-phase (MAD2)	0.43717	0.336	0.183	4.27127e-19	9.06663e-15	0.153	NA
AT1G67950	13. PEN G2M-phase (MAD2)	0.957627	0.117	0.041	4.27737e-19	9.07956e-15	0.076	BPL2
AT4G24080	13. PEN G2M-phase (MAD2)	0.734897	0.108	0.038	4.5037e-19	9.56001e-15	0.07	ALL1
AT5G17060	13. PEN G2M-phase (MAD2)	0.843356	0.126	0.048	4.5119e-19	9.57741e-15	0.078	ARFB1B,ATARFB1B
AT5G14660	13. PEN G2M-phase (MAD2)	0.949947	0.096	0.034	4.58738e-19	9.73763e-15	0.062	ATDEF2,DEF2,PDF1B
AT1G05280	13. PEN G2M-phase (MAD2)	-7.03342	0.003	0.117	4.59654e-19	9.75707e-15	-0.114	NA
AT3G21820	13. PEN G2M-phase (MAD2)	0.756397	0.113	0.042	4.63218e-19	9.83272e-15	0.071	ATXR2,SDG36
AT3G27925	13. PEN G2M-phase (MAD2)	0.896082	0.108	0.04	4.64837e-19	9.8671e-15	0.068	DEG1,DEGP1
AT5G22340	13. PEN G2M-phase (MAD2)	0.957565	0.112	0.042	4.74073e-19	1.00631e-14	0.07	NA
AT3G60160	13. PEN G2M-phase (MAD2)	-5.25867	0.009	0.135	4.7458e-19	1.00739e-14	-0.126	ABCC9,ATMRP9,MRP9
AT5G04600	13. PEN G2M-phase (MAD2)	0.597159	0.176	0.081	4.76822e-19	1.01215e-14	0.095	NA
AT5G59750	13. PEN G2M-phase (MAD2)	1.4871	0.071	0.021	4.83793e-19	1.02695e-14	0.05	AtRIBA3,RIBA3
AT5G59220	13. PEN G2M-phase (MAD2)	0.181729	0.23	0.109	4.89124e-19	1.03826e-14	0.121	HAI1,SAG113
AT5G14100	13. PEN G2M-phase (MAD2)	1.14275	0.083	0.027	4.89363e-19	1.03877e-14	0.056	ABCI11,ATNAP14,NAP14
AT1G19440	13. PEN G2M-phase (MAD2)	0.515099	0.192	0.088	4.94843e-19	1.0504e-14	0.104	KCS4
AT5G14620	13. PEN G2M-phase (MAD2)	0.787386	0.139	0.058	4.95602e-19	1.05202e-14	0.081	DMT7,DRM2
AT4G39364	13. PEN G2M-phase (MAD2)	1.12217	0.091	0.031	5.20654e-19	1.10519e-14	0.06	NA
AT3G04240	13. PEN G2M-phase (MAD2)	0.339854	0.311	0.166	5.21851e-19	1.10773e-14	0.145	SEC
AT3G61990	13. PEN G2M-phase (MAD2)	0.908874	0.101	0.033	5.45554e-19	1.15805e-14	0.068	OMTF3
AT5G65700	13. PEN G2M-phase (MAD2)	0.684397	0.166	0.073	5.57391e-19	1.18317e-14	0.093	BAM1
AT5G60040	13. PEN G2M-phase (MAD2)	0.631473	0.202	0.095	5.62205e-19	1.19339e-14	0.107	NRPC1
AT1G21920	13. PEN G2M-phase (MAD2)	0.686237	0.16	0.065	5.75507e-19	1.22163e-14	0.095	MRF1
AT2G46240	13. PEN G2M-phase (MAD2)	0.466313	0.173	0.078	5.86906e-19	1.24583e-14	0.095	ATBAG6,BAG6
AT3G25520	13. PEN G2M-phase (MAD2)	0.225944	0.478	0.281	5.99581e-19	1.27273e-14	0.197	ATL5,OLI5,PGY3,RPL5A
AT5G60370	13. PEN G2M-phase (MAD2)	0.959416	0.084	0.026	6.05444e-19	1.28518e-14	0.058	NA
AT1G47560	13. PEN G2M-phase (MAD2)	0.849981	0.085	0.026	6.15004e-19	1.30547e-14	0.059	SEC3B
AT5G16715	13. PEN G2M-phase (MAD2)	0.678571	0.185	0.086	6.16215e-19	1.30804e-14	0.099	EMB2247
AT3G46220	13. PEN G2M-phase (MAD2)	0.573716	0.208	0.096	6.17102e-19	1.30992e-14	0.112	UFL1
AT1G62310	13. PEN G2M-phase (MAD2)	0.35053	0.524	0.321	6.27418e-19	1.33182e-14	0.203	JMJ29
AT1G25580	13. PEN G2M-phase (MAD2)	1.21601	0.072	0.021	6.32439e-19	1.34248e-14	0.051	ANAC008,SOG1
AT5G14440	13. PEN G2M-phase (MAD2)	0.444589	0.233	0.116	6.32816e-19	1.34328e-14	0.117	NA
AT2G47450	13. PEN G2M-phase (MAD2)	1.01179	0.081	0.025	6.44292e-19	1.36764e-14	0.056	CAO,CPSRP43
AT1G03060	13. PEN G2M-phase (MAD2)	0.300235	0.522	0.309	6.65434e-19	1.41252e-14	0.213	BCHA1,SPI
AT1G04410	13. PEN G2M-phase (MAD2)	0.329778	0.314	0.181	6.71797e-19	1.42602e-14	0.133	c-NAD-MDH1
AT3G26510	13. PEN G2M-phase (MAD2)	-3.53996	0.034	0.15	6.76318e-19	1.43562e-14	-0.116	NA
AT1G67265	13. PEN G2M-phase (MAD2)	-4.80319	0.009	0.125	6.9627e-19	1.47797e-14	-0.116	DVL3,RTFL21
AT5G10310	13. PEN G2M-phase (MAD2)	1.34259	0.078	0.023	7.23021e-19	1.53476e-14	0.055	AtEPFL1,EPFL1
AT2G24592	13. PEN G2M-phase (MAD2)	0.554507	0.134	0.058	7.2922e-19	1.54791e-14	0.076	NA
AT1G55970	13. PEN G2M-phase (MAD2)	0.520174	0.198	0.095	7.41491e-19	1.57396e-14	0.103	HAC04,HAC4,HAC6,HAG04,HAG4
AT2G31060	13. PEN G2M-phase (MAD2)	0.858084	0.114	0.044	7.60836e-19	1.61503e-14	0.07	EMB2785
AT1G24300	13. PEN G2M-phase (MAD2)	0.364046	0.319	0.174	7.61715e-19	1.61689e-14	0.145	NA
AT3G05220	13. PEN G2M-phase (MAD2)	0.391403	0.208	0.095	7.78183e-19	1.65185e-14	0.113	AtHMP23
AT5G26570	13. PEN G2M-phase (MAD2)	0.430122	0.243	0.125	7.86731e-19	1.66999e-14	0.118	ATGWD3,OK1,PWD
AT5G09660	13. PEN G2M-phase (MAD2)	2.20257	0.039	0.008	8.16868e-19	1.73397e-14	0.031	PMDH2
AT1G61440	13. PEN G2M-phase (MAD2)	1.1751	0.114	0.042	8.26655e-19	1.75474e-14	0.072	NA
AT3G16230	13. PEN G2M-phase (MAD2)	0.493907	0.164	0.069	8.2856e-19	1.75878e-14	0.095	NA
AT3G16940	13. PEN G2M-phase (MAD2)	0.768834	0.148	0.062	8.46332e-19	1.79651e-14	0.086	CAMTA6
AT3G46780	13. PEN G2M-phase (MAD2)	1.28306	0.105	0.038	8.48951e-19	1.80207e-14	0.067	PTAC16
AT4G02770	13. PEN G2M-phase (MAD2)	0.755788	0.138	0.06	8.5969e-19	1.82486e-14	0.078	PSAD-1,PSAD1
AT2G35160	13. PEN G2M-phase (MAD2)	0.483891	0.198	0.097	8.70726e-19	1.84829e-14	0.101	SGD9,SUVH5
AT3G60410	13. PEN G2M-phase (MAD2)	0.487494	0.188	0.091	9.42495e-19	2.00063e-14	0.097	NA
AT2G38140	13. PEN G2M-phase (MAD2)	0.538727	0.184	0.081	9.63029e-19	2.04422e-14	0.103	PSRP4
AT3G15840	13. PEN G2M-phase (MAD2)	1.81332	0.039	0.008	9.93068e-19	2.10799e-14	0.031	PIFI
AT1G01370	13. PEN G2M-phase (MAD2)	0.742123	0.11	0.04	9.9891e-19	2.12039e-14	0.07	CENH3,HTR12
AT5G17400	13. PEN G2M-phase (MAD2)	1.23795	0.081	0.024	1.01981e-18	2.16475e-14	0.057	ER-ANT1
AT3G03980	13. PEN G2M-phase (MAD2)	1.0488	0.066	0.019	1.03427e-18	2.19545e-14	0.047	NA
AT3G54820	13. PEN G2M-phase (MAD2)	-4.34044	0.016	0.151	1.10654e-18	2.34885e-14	-0.135	PIP2;5,PIP2D
AT1G80030	13. PEN G2M-phase (MAD2)	0.499214	0.275	0.14	1.11642e-18	2.36982e-14	0.135	DJA7
AT3G23540	13. PEN G2M-phase (MAD2)	0.498422	0.173	0.076	1.19657e-18	2.53996e-14	0.097	NA
AT1G77490	13. PEN G2M-phase (MAD2)	0.690483	0.135	0.056	1.21832e-18	2.58613e-14	0.079	TAPX
AT1G03440	13. PEN G2M-phase (MAD2)	0.718784	0.187	0.089	1.34086e-18	2.84623e-14	0.098	NA
AT3G29160	13. PEN G2M-phase (MAD2)	0.47213	0.256	0.13	1.39942e-18	2.97055e-14	0.126	AKIN11,ATKIN11,KIN11,SNRK1.2
AT2G14680	13. PEN G2M-phase (MAD2)	0.322351	0.281	0.147	1.3996e-18	2.97094e-14	0.134	MEE13
AT2G22600	13. PEN G2M-phase (MAD2)	1.21607	0.097	0.032	1.423e-18	3.0206e-14	0.065	NA
AT3G60900	13. PEN G2M-phase (MAD2)	-2.17358	0.101	0.24	1.42614e-18	3.02726e-14	-0.139	FLA10
AT3G48150	13. PEN G2M-phase (MAD2)	1.46599	0.078	0.022	1.43773e-18	3.05186e-14	0.056	APC8,CDC23
AT3G05840	13. PEN G2M-phase (MAD2)	0.340494	0.231	0.115	1.46001e-18	3.09915e-14	0.116	ATSK12,SK12
AT5G63240	13. PEN G2M-phase (MAD2)	0.687808	0.192	0.091	1.47545e-18	3.13195e-14	0.101	NA
AT1G08210	13. PEN G2M-phase (MAD2)	1.07421	0.072	0.02	1.48933e-18	3.1614e-14	0.052	NA
AT4G13970	13. PEN G2M-phase (MAD2)	0.889609	0.125	0.051	1.5502e-18	3.29061e-14	0.074	NA
AT5G07090	13. PEN G2M-phase (MAD2)	0.255384	0.369	0.212	1.57075e-18	3.33424e-14	0.157	NA
AT1G55340	13. PEN G2M-phase (MAD2)	0.296136	0.307	0.164	1.57367e-18	3.34043e-14	0.143	NA
AT1G03090	13. PEN G2M-phase (MAD2)	0.612685	0.156	0.068	1.61203e-18	3.42186e-14	0.088	MCCA
AT5G06290	13. PEN G2M-phase (MAD2)	1.15884	0.099	0.034	1.61468e-18	3.42747e-14	0.065	2-Cys,2CPB
AT1G60640	13. PEN G2M-phase (MAD2)	0.311714	0.382	0.221	1.64201e-18	3.4855e-14	0.161	NA
AT4G40000	13. PEN G2M-phase (MAD2)	1.1395	0.1	0.037	1.71654e-18	3.64369e-14	0.063	AtTRM4a,TRM4A
AT5G54910	13. PEN G2M-phase (MAD2)	0.444899	0.225	0.111	1.74133e-18	3.69633e-14	0.114	NA
AT1G45207	13. PEN G2M-phase (MAD2)	1.21397	0.064	0.018	1.80729e-18	3.83633e-14	0.046	NA
AT5G59550	13. PEN G2M-phase (MAD2)	0.487588	0.135	0.057	1.82986e-18	3.88424e-14	0.078	AtRDUF2,BTL09,RDUF2
AT1G18610	13. PEN G2M-phase (MAD2)	0.864101	0.133	0.052	1.83798e-18	3.90147e-14	0.081	NA
AT1G51745	13. PEN G2M-phase (MAD2)	0.66128	0.164	0.069	1.84042e-18	3.90666e-14	0.095	PWWP2,SL1
AT3G09980	13. PEN G2M-phase (MAD2)	0.333137	0.237	0.125	1.84262e-18	3.91132e-14	0.112	ACIP1
AT4G04620	13. PEN G2M-phase (MAD2)	-2.58228	0.074	0.208	1.88206e-18	3.99505e-14	-0.134	ATG8B
AT2G47640	13. PEN G2M-phase (MAD2)	0.524089	0.129	0.051	1.91093e-18	4.05632e-14	0.078	NA
AT3G61080	13. PEN G2M-phase (MAD2)	1.03162	0.083	0.027	1.92465e-18	4.08546e-14	0.056	NA
AT1G05850	13. PEN G2M-phase (MAD2)	-1.57206	0.214	0.335	1.96128e-18	4.16321e-14	-0.121	ATCTL1,CTL1,ELP,ELP1,ERH1,ERH2,HOT2,POM1
AT3G58790	13. PEN G2M-phase (MAD2)	-4.49315	0.011	0.118	2.05463e-18	4.36136e-14	-0.107	GAUT15
AT2G43370	13. PEN G2M-phase (MAD2)	0.566803	0.176	0.08	2.1332e-18	4.52814e-14	0.096	NA
AT3G46110	13. PEN G2M-phase (MAD2)	3.89126	0.013	0.001	2.23779e-18	4.75015e-14	0.012	AuxRP3,SOK4
AT3G16857	13. PEN G2M-phase (MAD2)	0.828529	0.118	0.044	2.33437e-18	4.95517e-14	0.074	ARR1,RR1
AT3G53930	13. PEN G2M-phase (MAD2)	0.560339	0.187	0.086	2.40166e-18	5.098e-14	0.101	ATG1b
AT4G01150	13. PEN G2M-phase (MAD2)	0.316726	0.255	0.133	2.40343e-18	5.10177e-14	0.122	CURT1A
AT5G26980	13. PEN G2M-phase (MAD2)	0.495822	0.244	0.119	2.47613e-18	5.25608e-14	0.125	ATSYP41,ATTLG2A,SYP41
AT3G16570	13. PEN G2M-phase (MAD2)	-3.87512	0.017	0.128	2.50303e-18	5.31317e-14	-0.111	ATRALF23,RALF23
AT1G28030	13. PEN G2M-phase (MAD2)	1.20946	0.087	0.028	2.62294e-18	5.56773e-14	0.059	NA
AT4G33540	13. PEN G2M-phase (MAD2)	0.91311	0.104	0.037	2.65904e-18	5.64435e-14	0.067	NA
AT1G09480	13. PEN G2M-phase (MAD2)	1.90776	0.034	0.006	2.68255e-18	5.69425e-14	0.028	NA
AT2G35780	13. PEN G2M-phase (MAD2)	0.461885	0.171	0.079	2.70494e-18	5.74178e-14	0.092	scpl26
AT2G32460	13. PEN G2M-phase (MAD2)	0.891672	0.105	0.038	2.7241e-18	5.78244e-14	0.067	ABS7,ATM1,ATMYB101,MYB101
AT1G67700	13. PEN G2M-phase (MAD2)	0.829315	0.129	0.052	2.85277e-18	6.05557e-14	0.077	HHL1
AT5G01630	13. PEN G2M-phase (MAD2)	0.686984	0.147	0.059	2.9386e-18	6.23778e-14	0.088	ATBRCA2(V),BRCA2(V),BRCA2B
AT4G36980	13. PEN G2M-phase (MAD2)	-0.851886	0.62	0.633	2.96927e-18	6.30287e-14	-0.013	NA
AT4G02050	13. PEN G2M-phase (MAD2)	-2.99517	0.032	0.158	2.98478e-18	6.33579e-14	-0.126	STP7
AT1G10590	13. PEN G2M-phase (MAD2)	0.42897	0.244	0.127	3.02287e-18	6.41664e-14	0.117	NA
AT1G23170	13. PEN G2M-phase (MAD2)	1.25855	0.062	0.016	3.06116e-18	6.49793e-14	0.046	NA
AT4G33410	13. PEN G2M-phase (MAD2)	0.775061	0.109	0.041	3.0859e-18	6.55043e-14	0.068	ATSPPL1,SPPL1
AT4G26510	13. PEN G2M-phase (MAD2)	0.548286	0.233	0.114	3.2297e-18	6.85567e-14	0.119	UCK4,UKL4
AT1G52500	13. PEN G2M-phase (MAD2)	-2.37883	0.074	0.212	3.24519e-18	6.88856e-14	-0.138	ATFPG-1,ATFPG-2,ATMMH-1,ATMMH-2,FPG-1,FPG-2,MMH,MMH-1,MMH-2
AT5G53860	13. PEN G2M-phase (MAD2)	0.631252	0.168	0.073	3.25266e-18	6.90443e-14	0.095	ANU7,EMB2737,EMB64
AT4G31210	13. PEN G2M-phase (MAD2)	0.606116	0.201	0.095	3.27506e-18	6.95197e-14	0.106	NA
AT1G06515	13. PEN G2M-phase (MAD2)	0.786347	0.137	0.057	3.32542e-18	7.05887e-14	0.08	ssSPTa
AT5G01350	13. PEN G2M-phase (MAD2)	0.26285	0.365	0.214	3.35337e-18	7.11819e-14	0.151	NA
AT5G04990	13. PEN G2M-phase (MAD2)	0.687862	0.137	0.058	3.49762e-18	7.42439e-14	0.079	ATSUN1,SUN1
AT3G52170	13. PEN G2M-phase (MAD2)	0.954882	0.1	0.034	3.525e-18	7.48252e-14	0.066	NA
AT3G03950	13. PEN G2M-phase (MAD2)	1.53127	0.08	0.025	3.71796e-18	7.89211e-14	0.055	ECT1
AT3G48500	13. PEN G2M-phase (MAD2)	0.720416	0.155	0.067	3.77805e-18	8.01968e-14	0.088	PDE312,PTAC10,TAC10
AT4G22120	13. PEN G2M-phase (MAD2)	0.629634	0.168	0.075	3.79948e-18	8.06516e-14	0.093	CSC1,OSCA1.2
AT3G57610	13. PEN G2M-phase (MAD2)	0.793808	0.104	0.04	3.80532e-18	8.07755e-14	0.064	ADSS
AT3G26742	13. PEN G2M-phase (MAD2)	1.38851	0.071	0.019	3.99068e-18	8.47102e-14	0.052	NA
AT1G25275	13. PEN G2M-phase (MAD2)	1.14999	0.064	0.018	4.28293e-18	9.09138e-14	0.046	NA
AT5G66670	13. PEN G2M-phase (MAD2)	1.71539	0.053	0.013	4.33354e-18	9.19881e-14	0.04	NA
AT2G16750	13. PEN G2M-phase (MAD2)	-7.06477	0.004	0.13	4.35823e-18	9.25121e-14	-0.126	NA
AT2G05914	13. PEN G2M-phase (MAD2)	1.52018	0.074	0.021	4.4554e-18	9.45747e-14	0.053	NA
AT5G37350	13. PEN G2M-phase (MAD2)	0.362675	0.189	0.094	4.49218e-18	9.53556e-14	0.095	NA
AT3G49500	13. PEN G2M-phase (MAD2)	0.536928	0.21	0.096	4.684e-18	9.94273e-14	0.114	AtRDR6,RDR6,SDE1,SGS2
AT5G05130	13. PEN G2M-phase (MAD2)	1.26601	0.084	0.027	4.68624e-18	9.94747e-14	0.057	NA
AT2G43150	13. PEN G2M-phase (MAD2)	-3.36833	0.032	0.156	4.72751e-18	1.00351e-13	-0.124	EXT21
AT5G37190	13. PEN G2M-phase (MAD2)	0.478546	0.258	0.137	4.78113e-18	1.01489e-13	0.121	CIP4
AT5G48240	13. PEN G2M-phase (MAD2)	0.697058	0.142	0.058	4.94039e-18	1.0487e-13	0.084	NA
AT1G19485	13. PEN G2M-phase (MAD2)	0.46632	0.306	0.164	4.99783e-18	1.06089e-13	0.142	NA
AT3G44750	13. PEN G2M-phase (MAD2)	0.774773	0.181	0.085	5.00024e-18	1.0614e-13	0.096	ATHD2A,HD2A,HDA3,HDT1
AT2G02930	13. PEN G2M-phase (MAD2)	1.13788	0.095	0.031	5.07517e-18	1.07731e-13	0.064	ATGSTF3,GST16,GSTF3
AT3G30823	13. PEN G2M-phase (MAD2)	1.23003	0.085	0.03	5.29926e-18	1.12487e-13	0.055	NA
AT2G22840	13. PEN G2M-phase (MAD2)	0.914265	0.11	0.038	5.35014e-18	1.13567e-13	0.072	AtGRF1,GRF1
AT5G49015	13. PEN G2M-phase (MAD2)	0.889384	0.081	0.027	5.63737e-18	1.19664e-13	0.054	NA
AT2G39700	13. PEN G2M-phase (MAD2)	1.39033	0.064	0.018	5.68696e-18	1.20717e-13	0.046	ATEXP4,ATEXPA4,ATHEXP,EXPA4,XPA4
AT2G44860	13. PEN G2M-phase (MAD2)	0.617234	0.21	0.097	5.73076e-18	1.21647e-13	0.113	RPL24C
AT1G09230	13. PEN G2M-phase (MAD2)	0.406044	0.164	0.078	5.77172e-18	1.22516e-13	0.086	U11/U12-65K
AT1G32900	13. PEN G2M-phase (MAD2)	0.535284	0.217	0.106	5.78916e-18	1.22887e-13	0.111	GBSS1
AT2G45770	13. PEN G2M-phase (MAD2)	0.643541	0.152	0.072	5.80169e-18	1.23153e-13	0.08	CPFTSY,FRD4
AT2G22970	13. PEN G2M-phase (MAD2)	-5.3233	0.008	0.118	5.90937e-18	1.25438e-13	-0.11	SCPL11
AT1G79710	13. PEN G2M-phase (MAD2)	1.73328	0.042	0.008	6.06706e-18	1.28786e-13	0.034	NA
AT4G25515	13. PEN G2M-phase (MAD2)	0.835647	0.089	0.028	6.11292e-18	1.29759e-13	0.061	SLK3
AT1G29910	13. PEN G2M-phase (MAD2)	1.33278	0.071	0.022	6.13609e-18	1.30251e-13	0.049	AB180,CAB3,LHCB1.2
AT2G33340	13. PEN G2M-phase (MAD2)	0.511185	0.237	0.12	6.15734e-18	1.30702e-13	0.117	MAC3B,PUB60
AT4G23950	13. PEN G2M-phase (MAD2)	1.08222	0.102	0.04	6.2865e-18	1.33444e-13	0.062	AtSUN5,SUN5
AT1G60550	13. PEN G2M-phase (MAD2)	1.22567	0.091	0.031	6.29077e-18	1.33534e-13	0.06	DHNS,ECHID
AT5G06430	13. PEN G2M-phase (MAD2)	1.06097	0.076	0.023	6.35472e-18	1.34892e-13	0.053	NA
AT5G62640	13. PEN G2M-phase (MAD2)	0.395619	0.181	0.085	6.43721e-18	1.36643e-13	0.096	AtELF5,ELF5
AT4G36800	13. PEN G2M-phase (MAD2)	-2.30746	0.084	0.215	6.47255e-18	1.37393e-13	-0.131	RCE1
AT5G58500	13. PEN G2M-phase (MAD2)	-3.33335	0.032	0.155	6.53156e-18	1.38645e-13	-0.123	LSH5
AT2G16650	13. PEN G2M-phase (MAD2)	1.1826	0.066	0.019	6.72196e-18	1.42687e-13	0.047	PRORP2
AT4G37470	13. PEN G2M-phase (MAD2)	-3.11372	0.03	0.146	7.04321e-18	1.49506e-13	-0.116	KAI2
AT1G52510	13. PEN G2M-phase (MAD2)	0.450065	0.18	0.082	7.23517e-18	1.53581e-13	0.098	NA
AT2G43900	13. PEN G2M-phase (MAD2)	0.529001	0.173	0.084	7.26898e-18	1.54299e-13	0.089	5PTase12
AT1G74850	13. PEN G2M-phase (MAD2)	0.776016	0.1	0.039	7.94044e-18	1.68552e-13	0.061	PDE343,PTAC2
AT5G42540	13. PEN G2M-phase (MAD2)	0.374849	0.296	0.163	8.03079e-18	1.70469e-13	0.133	AtXRN2,XRN2
AT1G19330	13. PEN G2M-phase (MAD2)	0.295358	0.225	0.107	8.09985e-18	1.71936e-13	0.118	AFR2
AT4G22820	13. PEN G2M-phase (MAD2)	-4.12974	0.029	0.176	8.47017e-18	1.79796e-13	-0.147	AtSAP9,SAP9
AT5G08720	13. PEN G2M-phase (MAD2)	0.869844	0.091	0.031	8.52051e-18	1.80865e-13	0.06	HCF145,PPP1
AT5G20300	13. PEN G2M-phase (MAD2)	0.542962	0.221	0.112	8.67607e-18	1.84167e-13	0.109	Toc90
AT1G50410	13. PEN G2M-phase (MAD2)	0.277292	0.357	0.2	8.75505e-18	1.85843e-13	0.157	CHR28,FRG2
AT1G69295	13. PEN G2M-phase (MAD2)	-1.80673	0.198	0.314	8.96642e-18	1.9033e-13	-0.116	PDCB4
AT5G64687	13. PEN G2M-phase (MAD2)	2.79373	0.018	0.002	9.03431e-18	1.91771e-13	0.016	NA
AT4G24810	13. PEN G2M-phase (MAD2)	0.378807	0.189	0.09	9.04159e-18	1.91926e-13	0.099	NA
AT2G19385	13. PEN G2M-phase (MAD2)	0.815062	0.093	0.036	9.22397e-18	1.95797e-13	0.057	NA
AT5G66730	13. PEN G2M-phase (MAD2)	0.3565	0.226	0.111	9.6538e-18	2.04921e-13	0.115	ENY,IDD1
AT2G14140	13. PEN G2M-phase (MAD2)	2.93329	0.025	0.003	9.76457e-18	2.07272e-13	0.022	NA
AT2G23320	13. PEN G2M-phase (MAD2)	1.31625	0.083	0.024	9.83159e-18	2.08695e-13	0.059	AtWRKY15,WRKY15
AT1G73090	13. PEN G2M-phase (MAD2)	1.39758	0.088	0.027	9.86189e-18	2.09338e-13	0.061	NA
AT2G17520	13. PEN G2M-phase (MAD2)	0.497031	0.167	0.074	9.96073e-18	2.11436e-13	0.093	ATIRE1-2,AtIRE1A,IRE1-2,IRE1A
AT1G17880	13. PEN G2M-phase (MAD2)	0.279189	0.417	0.244	1.03024e-17	2.1869e-13	0.173	ATBTF3,BTF3
AT5G20810	13. PEN G2M-phase (MAD2)	0.837769	0.13	0.052	1.07888e-17	2.29014e-13	0.078	SAUR70
AT5G49480	13. PEN G2M-phase (MAD2)	1.35494	0.07	0.02	1.07923e-17	2.29089e-13	0.05	ATCP1,CP1
AT1G52870	13. PEN G2M-phase (MAD2)	0.646605	0.15	0.065	1.08621e-17	2.30571e-13	0.085	NA
AT1G35320	13. PEN G2M-phase (MAD2)	0.685976	0.2	0.093	1.09621e-17	2.32692e-13	0.107	NA
AT5G41170	13. PEN G2M-phase (MAD2)	1.2102	0.07	0.021	1.14703e-17	2.4348e-13	0.049	RFL24
AT1G65430	13. PEN G2M-phase (MAD2)	0.617744	0.168	0.074	1.18563e-17	2.51675e-13	0.094	ARI8,ATARI8
AT3G02260	13. PEN G2M-phase (MAD2)	0.27156	0.695	0.469	1.22982e-17	2.61053e-13	0.226	ASA1,BIG,CRM1,DOC1,LPR1,TIR3,UMB1
AT3G01440	13. PEN G2M-phase (MAD2)	1.7677	0.034	0.007	1.23967e-17	2.63144e-13	0.027	PnsL3,PQL1,PQL2
AT1G13090	13. PEN G2M-phase (MAD2)	-5.45995	0.004	0.109	1.26046e-17	2.67558e-13	-0.105	CYP71B28
AT5G07770	13. PEN G2M-phase (MAD2)	1.64647	0.035	0.007	1.272e-17	2.70008e-13	0.028	AtFH16,FH16
AT3G16840	13. PEN G2M-phase (MAD2)	0.208215	0.516	0.31	1.27393e-17	2.70417e-13	0.206	NA
AT4G26230	13. PEN G2M-phase (MAD2)	0.194912	0.384	0.226	1.28849e-17	2.73509e-13	0.158	NA
AT1G47720	13. PEN G2M-phase (MAD2)	1.10632	0.084	0.028	1.29062e-17	2.73959e-13	0.056	OSB1
AT3G11820	13. PEN G2M-phase (MAD2)	0.704961	0.101	0.038	1.33061e-17	2.82449e-13	0.063	AT-SYR1,ATSYP121,ATSYR1,PEN1,SYP121,SYR1
AT5G43680	13. PEN G2M-phase (MAD2)	0.793824	0.117	0.048	1.33241e-17	2.82832e-13	0.069	AtmtTatB,mtTatB
AT4G30920	13. PEN G2M-phase (MAD2)	0.628241	0.172	0.074	1.33749e-17	2.83908e-13	0.098	AtLAP2,LAP2
AT3G49645	13. PEN G2M-phase (MAD2)	0.30904	0.213	0.107	1.34647e-17	2.85815e-13	0.106	NA
AT2G34730	13. PEN G2M-phase (MAD2)	0.513391	0.185	0.09	1.39449e-17	2.96008e-13	0.095	NA
AT1G65060	13. PEN G2M-phase (MAD2)	-5.37034	0.008	0.124	1.42639e-17	3.02781e-13	-0.116	4CL3
AT1G50500	13. PEN G2M-phase (MAD2)	0.299958	0.273	0.15	1.43849e-17	3.05348e-13	0.123	ATVPS53,HIT1,VPS53
AT1G26090	13. PEN G2M-phase (MAD2)	0.602551	0.125	0.051	1.45923e-17	3.0975e-13	0.074	NA
AT5G61950	13. PEN G2M-phase (MAD2)	1.2371	0.075	0.022	1.4611e-17	3.10148e-13	0.053	NA
AT5G08610	13. PEN G2M-phase (MAD2)	1.04296	0.099	0.037	1.49422e-17	3.17178e-13	0.062	PDE340
AT5G05930	13. PEN G2M-phase (MAD2)	0.590383	0.177	0.08	1.52701e-17	3.24138e-13	0.097	ATGC1,GC1
AT1G28290	13. PEN G2M-phase (MAD2)	1.17291	0.093	0.029	1.5501e-17	3.2904e-13	0.064	AGP31
AT4G32770	13. PEN G2M-phase (MAD2)	0.613527	0.164	0.078	1.61089e-17	3.41943e-13	0.086	ATSDX1,VTE1
AT5G44820	13. PEN G2M-phase (MAD2)	1.49388	0.053	0.014	1.66784e-17	3.54032e-13	0.039	NA
AT3G51890	13. PEN G2M-phase (MAD2)	0.621981	0.155	0.07	1.67139e-17	3.54785e-13	0.085	CLC3
AT4G35640	13. PEN G2M-phase (MAD2)	0.521419	0.168	0.074	1.67143e-17	3.54793e-13	0.094	ATSERAT3;2,SERAT3;2
AT4G37930	13. PEN G2M-phase (MAD2)	0.745645	0.087	0.032	1.69115e-17	3.58979e-13	0.055	SHM1,SHMT1,STM
AT5G56850	13. PEN G2M-phase (MAD2)	1.44342	0.068	0.019	1.73406e-17	3.68089e-13	0.049	NA
AT2G02710	13. PEN G2M-phase (MAD2)	0.615807	0.118	0.05	1.82336e-17	3.87045e-13	0.068	PLP,PLPA,PLPB,PLPC
AT1G55870	13. PEN G2M-phase (MAD2)	0.877857	0.109	0.04	1.82679e-17	3.87772e-13	0.069	AHG2,ATPARN,PARN
AT1G32127	13. PEN G2M-phase (MAD2)	1.45007	0.051	0.013	1.82707e-17	3.87833e-13	0.038	NA
AT3G44310	13. PEN G2M-phase (MAD2)	0.831918	0.104	0.037	1.82866e-17	3.8817e-13	0.067	ATNIT1,NIT1,NITI
AT3G12320	13. PEN G2M-phase (MAD2)	0.970498	0.101	0.036	1.84117e-17	3.90825e-13	0.065	LNK3
AT5G44190	13. PEN G2M-phase (MAD2)	1.25864	0.068	0.02	1.84159e-17	3.90914e-13	0.048	ATGLK2,GLK2,GPRI2
AT1G03630	13. PEN G2M-phase (MAD2)	1.06499	0.093	0.031	1.84422e-17	3.91473e-13	0.062	POR,PORC
AT1G70780	13. PEN G2M-phase (MAD2)	0.252579	0.258	0.142	1.87803e-17	3.9865e-13	0.116	NA
AT5G11390	13. PEN G2M-phase (MAD2)	-2.27194	0.095	0.22	2.04397e-17	4.33874e-13	-0.125	WIT1
AT5G24470	13. PEN G2M-phase (MAD2)	1.21249	0.066	0.018	2.04695e-17	4.34505e-13	0.048	APRR5,PRR5
AT4G17720	13. PEN G2M-phase (MAD2)	0.678209	0.166	0.074	2.24543e-17	4.76638e-13	0.092	BPL1,IRP3
AT4G14790	13. PEN G2M-phase (MAD2)	0.929542	0.102	0.038	2.26595e-17	4.80993e-13	0.064	ATSUV3,EDA15,SUV3
AT4G36920	13. PEN G2M-phase (MAD2)	-4.15071	0.014	0.12	2.27158e-17	4.82188e-13	-0.106	AP2,AtAP2,FL1,FLO2
AT4G01310	13. PEN G2M-phase (MAD2)	0.90982	0.112	0.041	2.28601e-17	4.8525e-13	0.071	PRPL5
AT5G16130	13. PEN G2M-phase (MAD2)	0.167213	0.289	0.164	2.33149e-17	4.94906e-13	0.125	NA
AT4G39860	13. PEN G2M-phase (MAD2)	0.470649	0.201	0.104	2.42044e-17	5.13787e-13	0.097	NA
AT1G04170	13. PEN G2M-phase (MAD2)	0.470498	0.221	0.11	2.43399e-17	5.16663e-13	0.111	EIF2
AT1G80200	13. PEN G2M-phase (MAD2)	2.2083	0.034	0.006	2.44484e-17	5.18967e-13	0.028	NA
AT1G09573	13. PEN G2M-phase (MAD2)	3.22995	0.012	0.001	2.4696e-17	5.24222e-13	0.011	NA
AT3G21640	13. PEN G2M-phase (MAD2)	0.39667	0.152	0.066	2.49355e-17	5.29306e-13	0.086	ATFKBP42,FKBP42,TWD1,UCU2
AT2G01710	13. PEN G2M-phase (MAD2)	0.606992	0.114	0.047	2.51302e-17	5.33438e-13	0.067	DNAJ2,SDJ2
AT4G34120	13. PEN G2M-phase (MAD2)	0.677857	0.127	0.054	2.52123e-17	5.35181e-13	0.073	CBSX2,CDCP1,LEJ1
AT4G01050	13. PEN G2M-phase (MAD2)	0.502857	0.187	0.091	2.63279e-17	5.58863e-13	0.096	TROL
AT3G02160	13. PEN G2M-phase (MAD2)	1.2905	0.087	0.029	2.68866e-17	5.70722e-13	0.058	NA
AT2G37190	13. PEN G2M-phase (MAD2)	0.37655	0.247	0.128	2.76668e-17	5.87284e-13	0.119	NA
AT5G17690	13. PEN G2M-phase (MAD2)	0.579128	0.173	0.082	2.8051e-17	5.95439e-13	0.091	AtLHP1,LHP1,TFL2
AT3G04120	13. PEN G2M-phase (MAD2)	0.194901	0.418	0.251	2.82387e-17	5.99422e-13	0.167	GAPC,GAPC-1,GAPC1
AT1G17220	13. PEN G2M-phase (MAD2)	0.48196	0.218	0.107	2.83633e-17	6.02068e-13	0.111	FUG1
AT1G20560	13. PEN G2M-phase (MAD2)	0.475018	0.175	0.086	2.96135e-17	6.28605e-13	0.089	AAE1
AT5G64580	13. PEN G2M-phase (MAD2)	0.681953	0.147	0.061	2.97776e-17	6.32088e-13	0.086	EMB3144,FtsHi4
AT3G07320	13. PEN G2M-phase (MAD2)	0.829179	0.126	0.053	3.04951e-17	6.47321e-13	0.073	NA
AT5G53770	13. PEN G2M-phase (MAD2)	0.734782	0.131	0.055	3.06935e-17	6.51531e-13	0.076	TRL
AT4G28703	13. PEN G2M-phase (MAD2)	1.70699	0.045	0.01	3.12967e-17	6.64335e-13	0.035	NA
AT3G27180	13. PEN G2M-phase (MAD2)	1.04519	0.1	0.036	3.13127e-17	6.64675e-13	0.064	NA
AT2G23930	13. PEN G2M-phase (MAD2)	0.611209	0.147	0.063	3.14479e-17	6.67545e-13	0.084	SNRNP-G
AT5G39740	13. PEN G2M-phase (MAD2)	0.192979	0.472	0.29	3.31289e-17	7.03227e-13	0.182	OLI7,RPL5B
AT3G06600	13. PEN G2M-phase (MAD2)	1.23844	0.068	0.022	3.4036e-17	7.22483e-13	0.046	SINE3
AT5G26820	13. PEN G2M-phase (MAD2)	0.462733	0.214	0.102	3.43467e-17	7.29077e-13	0.112	ATIREG3,FPN3,IREG3,MAR1,RTS3
AT1G59580	13. PEN G2M-phase (MAD2)	1.0542	0.079	0.024	3.54639e-17	7.52792e-13	0.055	ATMPK2,MPK2
AT1G77740	13. PEN G2M-phase (MAD2)	0.514628	0.21	0.103	3.59675e-17	7.63481e-13	0.107	PIP5K2
AT5G35550	13. PEN G2M-phase (MAD2)	-7.47252	0.001	0.092	3.60907e-17	7.66098e-13	-0.091	ATMYB123,ATTT2,MYB123,TT2
AT5G38720	13. PEN G2M-phase (MAD2)	0.454495	0.235	0.121	3.6188e-17	7.68164e-13	0.114	RRP7
AT5G17840	13. PEN G2M-phase (MAD2)	0.482577	0.145	0.071	3.6471e-17	7.7417e-13	0.074	NA
AT4G03811	13. PEN G2M-phase (MAD2)	2.2113	0.037	0.007	3.65595e-17	7.76048e-13	0.03	NA
AT1G09630	13. PEN G2M-phase (MAD2)	0.737978	0.087	0.03	3.91542e-17	8.31126e-13	0.057	ATRAB-A2A,ATRAB11C,ATRABA2A,RAB-A2A,RAB11c
AT2G34170	13. PEN G2M-phase (MAD2)	-2.92885	0.055	0.163	3.91777e-17	8.31625e-13	-0.108	DEG21
AT2G01480	13. PEN G2M-phase (MAD2)	0.743972	0.138	0.063	3.97577e-17	8.43937e-13	0.075	ESMD1
AT3G18780	13. PEN G2M-phase (MAD2)	0.793187	0.109	0.039	4.07433e-17	8.64858e-13	0.07	ACT2,DER1,ENL2,FIZ2,LSR2
AT4G25960	13. PEN G2M-phase (MAD2)	-3.63393	0.016	0.13	4.13369e-17	8.77459e-13	-0.114	ABCB2,PGP2
AT1G72190	13. PEN G2M-phase (MAD2)	0.752725	0.101	0.039	4.36114e-17	9.2574e-13	0.062	NA
AT1G65250	13. PEN G2M-phase (MAD2)	1.51726	0.034	0.006	4.42066e-17	9.38375e-13	0.028	ZRK14
AT5G04550	13. PEN G2M-phase (MAD2)	0.592699	0.17	0.077	4.53609e-17	9.62876e-13	0.093	NA
AT1G27110	13. PEN G2M-phase (MAD2)	1.85436	0.045	0.01	4.65242e-17	9.8757e-13	0.035	NA
AT2G17420	13. PEN G2M-phase (MAD2)	0.735599	0.091	0.031	4.74814e-17	1.00789e-12	0.06	ATNTRA,NTR2,NTRA
AT3G06960	13. PEN G2M-phase (MAD2)	0.950605	0.088	0.035	4.75029e-17	1.00834e-12	0.053	PDE320,TGD4
AT1G09640	13. PEN G2M-phase (MAD2)	0.206054	0.329	0.186	4.76377e-17	1.01121e-12	0.143	NA
AT5G67550	13. PEN G2M-phase (MAD2)	0.982071	0.096	0.036	4.84313e-17	1.02805e-12	0.06	NA
AT2G45950	13. PEN G2M-phase (MAD2)	0.380465	0.189	0.093	4.89592e-17	1.03926e-12	0.096	ASK20,SK20
AT1G64583	13. PEN G2M-phase (MAD2)	1.48119	0.039	0.009	4.90831e-17	1.04189e-12	0.03	NA
AT1G72050	13. PEN G2M-phase (MAD2)	0.344575	0.305	0.167	5.18305e-17	1.10021e-12	0.138	TFIIIA
AT3G46210	13. PEN G2M-phase (MAD2)	0.64599	0.147	0.071	5.18541e-17	1.10071e-12	0.076	NA
AT4G33010	13. PEN G2M-phase (MAD2)	1.03833	0.083	0.028	5.265e-17	1.1176e-12	0.055	AtGLDP1,GLDP1
AT1G15200	13. PEN G2M-phase (MAD2)	0.270458	0.787	0.559	5.37838e-17	1.14167e-12	0.228	NA
AT1G55140	13. PEN G2M-phase (MAD2)	0.923465	0.095	0.032	5.57226e-17	1.18282e-12	0.063	RNC3
AT3G01320	13. PEN G2M-phase (MAD2)	0.260812	0.465	0.277	5.58083e-17	1.18464e-12	0.188	SNL1
AT3G48870	13. PEN G2M-phase (MAD2)	0.30314	0.325	0.183	5.63465e-17	1.19607e-12	0.142	ATCLPC,ATHSP93-III,ClpC2,HSP93-III
AT1G49480	13. PEN G2M-phase (MAD2)	0.491676	0.235	0.117	5.70182e-17	1.21032e-12	0.118	RTV1
AT1G66130	13. PEN G2M-phase (MAD2)	1.56574	0.055	0.014	5.7383e-17	1.21807e-12	0.041	NA
AT1G72770	13. PEN G2M-phase (MAD2)	-2.39257	0.101	0.215	6.06741e-17	1.28793e-12	-0.114	AtHAB1,HAB1
AT1G51730	13. PEN G2M-phase (MAD2)	0.525226	0.2	0.091	6.14695e-17	1.30481e-12	0.109	NA
AT4G23500	13. PEN G2M-phase (MAD2)	0.976957	0.078	0.025	6.1515e-17	1.30578e-12	0.053	NA
AT3G28670	13. PEN G2M-phase (MAD2)	0.496354	0.118	0.048	6.18105e-17	1.31205e-12	0.07	NA
AT5G18750	13. PEN G2M-phase (MAD2)	1.15829	0.084	0.029	6.28002e-17	1.33306e-12	0.055	NA
AT5G50390	13. PEN G2M-phase (MAD2)	0.976931	0.102	0.038	6.31713e-17	1.34094e-12	0.064	EMB3141
AT5G40710	13. PEN G2M-phase (MAD2)	0.522558	0.114	0.045	6.42242e-17	1.36329e-12	0.069	NA
AT3G08520	13. PEN G2M-phase (MAD2)	0.233861	0.296	0.161	6.44651e-17	1.3684e-12	0.135	NA
AT3G25410	13. PEN G2M-phase (MAD2)	0.392269	0.196	0.092	6.56743e-17	1.39407e-12	0.104	NA
AT5G44340	13. PEN G2M-phase (MAD2)	0.224077	0.342	0.19	6.64771e-17	1.41111e-12	0.152	TUB4
AT2G29980	13. PEN G2M-phase (MAD2)	0.761095	0.143	0.065	6.69422e-17	1.42098e-12	0.078	AtFAD3,FAD3
AT5G12400	13. PEN G2M-phase (MAD2)	0.189746	0.375	0.221	6.80683e-17	1.44489e-12	0.154	DDP3
AT3G14140	13. PEN G2M-phase (MAD2)	1.84148	0.049	0.012	7.0212e-17	1.49039e-12	0.037	NA
AT3G48820	13. PEN G2M-phase (MAD2)	0.775124	0.139	0.058	7.5894e-17	1.611e-12	0.081	SIA2
AT5G22790	13. PEN G2M-phase (MAD2)	0.718412	0.131	0.056	7.60953e-17	1.61527e-12	0.075	RER1
AT3G50810	13. PEN G2M-phase (MAD2)	0.755963	0.076	0.027	7.62478e-17	1.61851e-12	0.049	CASPL5C2
AT4G32010	13. PEN G2M-phase (MAD2)	0.611826	0.143	0.062	7.63963e-17	1.62166e-12	0.081	HSI2-L1,HSL1,VAL2
AT4G20920	13. PEN G2M-phase (MAD2)	1.70964	0.05	0.012	7.71603e-17	1.63788e-12	0.038	NA
AT1G30110	13. PEN G2M-phase (MAD2)	1.93743	0.035	0.007	7.74965e-17	1.64502e-12	0.028	ATNUDX25,NUDX25
AT2G31570	13. PEN G2M-phase (MAD2)	-3.50915	0.02	0.134	7.75326e-17	1.64579e-12	-0.114	ATGPX2,GPX2,GPXL2
AT1G11670	13. PEN G2M-phase (MAD2)	0.203613	0.209	0.108	8.05061e-17	1.7089e-12	0.101	NA
AT5G17020	13. PEN G2M-phase (MAD2)	0.249527	0.304	0.171	8.06606e-17	1.71218e-12	0.133	ATCRM1,ATXPO1,HIT2,XPO1,XPO1A
AT5G65310	13. PEN G2M-phase (MAD2)	1.22251	0.041	0.009	8.16552e-17	1.73329e-12	0.032	ATHB-5,ATHB5,HB5
AT2G35040	13. PEN G2M-phase (MAD2)	0.781841	0.152	0.063	8.31064e-17	1.7641e-12	0.089	NA
AT2G03060	13. PEN G2M-phase (MAD2)	0.585868	0.129	0.056	8.44861e-17	1.79339e-12	0.073	AGL30
AT5G17240	13. PEN G2M-phase (MAD2)	0.874468	0.097	0.034	8.6137e-17	1.82843e-12	0.063	SDG40
AT1G74050	13. PEN G2M-phase (MAD2)	0.302944	0.311	0.177	8.79254e-17	1.86639e-12	0.134	NA
AT1G74160	13. PEN G2M-phase (MAD2)	-2.32051	0.104	0.218	8.83961e-17	1.87638e-12	-0.114	LNG3,TRM4
AT2G47510	13. PEN G2M-phase (MAD2)	0.72025	0.167	0.079	8.9727e-17	1.90463e-12	0.088	FUM1
AT2G20050	13. PEN G2M-phase (MAD2)	0.312476	0.271	0.145	9.02017e-17	1.91471e-12	0.126	NA
AT4G02482	13. PEN G2M-phase (MAD2)	0.712139	0.081	0.027	9.07515e-17	1.92638e-12	0.054	NA
AT5G14220	13. PEN G2M-phase (MAD2)	0.319825	0.179	0.094	9.30602e-17	1.97539e-12	0.085	HEMG2,MEE61,PPO2
AT4G29410	13. PEN G2M-phase (MAD2)	0.266404	0.248	0.127	9.34502e-17	1.98367e-12	0.121	NA
AT5G22010	13. PEN G2M-phase (MAD2)	0.269132	0.36	0.212	9.44368e-17	2.00461e-12	0.148	AtRFC1,RFC1
AT5G02670	13. PEN G2M-phase (MAD2)	0.727794	0.148	0.064	9.49621e-17	2.01576e-12	0.084	NA
AT1G72510	13. PEN G2M-phase (MAD2)	0.311444	0.179	0.086	9.89476e-17	2.10036e-12	0.093	NA
AT2G28000	13. PEN G2M-phase (MAD2)	0.450035	0.209	0.103	9.941e-17	2.11018e-12	0.106	ARC2,CH-CPN60A,CPN60A,Cpn60alpha1,CPNA1,SLP
AT5G22320	13. PEN G2M-phase (MAD2)	0.641985	0.131	0.056	9.99632e-17	2.12192e-12	0.075	NA
AT3G58030	13. PEN G2M-phase (MAD2)	0.400089	0.204	0.106	1.0113e-16	2.14668e-12	0.098	MUSE1
AT2G37180	13. PEN G2M-phase (MAD2)	-4.19158	0.018	0.119	1.05269e-16	2.23454e-12	-0.101	PIP2;3,PIP2C,RD28
AT2G42975	13. PEN G2M-phase (MAD2)	1.28948	0.041	0.009	1.06697e-16	2.26485e-12	0.032	NA
AT4G32060	13. PEN G2M-phase (MAD2)	-1.42577	0.306	0.412	1.09104e-16	2.31595e-12	-0.106	MICU
AT1G13160	13. PEN G2M-phase (MAD2)	0.50078	0.226	0.116	1.09834e-16	2.33145e-12	0.11	NA
AT5G64640	13. PEN G2M-phase (MAD2)	1.55238	0.053	0.013	1.10556e-16	2.34677e-12	0.04	NA
AT1G19000	13. PEN G2M-phase (MAD2)	0.671301	0.152	0.067	1.12367e-16	2.38521e-12	0.085	NA
AT2G03680	13. PEN G2M-phase (MAD2)	0.349696	0.238	0.117	1.12825e-16	2.39493e-12	0.121	SKU6,SPR1
AT3G48120	13. PEN G2M-phase (MAD2)	0.465279	0.191	0.09	1.1324e-16	2.40374e-12	0.101	NA
AT5G50350	13. PEN G2M-phase (MAD2)	1.13037	0.064	0.018	1.20057e-16	2.54845e-12	0.046	NA
AT5G60590	13. PEN G2M-phase (MAD2)	1.12743	0.083	0.027	1.20167e-16	2.55078e-12	0.056	NA
AT1G06490	13. PEN G2M-phase (MAD2)	1.59579	0.055	0.015	1.20576e-16	2.55946e-12	0.04	ATGSL07,atgsl7,CalS7,gsl07,GSL07,GSL7
AT2G21385	13. PEN G2M-phase (MAD2)	0.219621	0.252	0.13	1.24009e-16	2.63235e-12	0.122	AtCGLD11,BFA3,CGLD11
AT3G59540	13. PEN G2M-phase (MAD2)	0.307312	0.329	0.186	1.28304e-16	2.7235e-12	0.143	NA
AT4G23050	13. PEN G2M-phase (MAD2)	0.726725	0.142	0.06	1.31094e-16	2.78273e-12	0.082	TES1
AT1G27540	13. PEN G2M-phase (MAD2)	1.07411	0.095	0.033	1.35974e-16	2.88633e-12	0.062	AtFDB2
AT4G35840	13. PEN G2M-phase (MAD2)	-4.09923	0.009	0.114	1.38239e-16	2.9344e-12	-0.105	ATL26
AT5G15550	13. PEN G2M-phase (MAD2)	0.475275	0.183	0.087	1.4451e-16	3.0675e-12	0.096	atPEIP2,AtPEP2
AT2G39650	13. PEN G2M-phase (MAD2)	0.944842	0.083	0.028	1.44723e-16	3.07203e-12	0.055	NA
AT2G27510	13. PEN G2M-phase (MAD2)	0.141535	0.216	0.118	1.49013e-16	3.16309e-12	0.098	ATFD3,FD3
AT1G54410	13. PEN G2M-phase (MAD2)	-3.06942	0.076	0.221	1.50688e-16	3.19866e-12	-0.145	AtHIRD11,HIRD11
AT4G37460	13. PEN G2M-phase (MAD2)	0.266781	0.457	0.285	1.53378e-16	3.25575e-12	0.172	SRFR1,SRFR3
AT3G43540	13. PEN G2M-phase (MAD2)	0.622625	0.142	0.059	1.53915e-16	3.26716e-12	0.083	NA
AT2G28360	13. PEN G2M-phase (MAD2)	0.595682	0.156	0.073	1.55173e-16	3.29386e-12	0.083	NA
AT2G27720	13. PEN G2M-phase (MAD2)	0.185596	0.468	0.286	1.57389e-16	3.34091e-12	0.182	NA
AT2G46100	13. PEN G2M-phase (MAD2)	1.37146	0.055	0.014	1.57754e-16	3.34865e-12	0.041	NA
AT1G34420	13. PEN G2M-phase (MAD2)	2.00663	0.03	0.006	1.5886e-16	3.37213e-12	0.024	NA
AT3G06850	13. PEN G2M-phase (MAD2)	0.583025	0.175	0.081	1.61477e-16	3.42767e-12	0.094	BCE2,DIN3,LTA1
AT4G03400	13. PEN G2M-phase (MAD2)	0.96565	0.106	0.041	1.61818e-16	3.43491e-12	0.065	DFL2,GH3-10
AT5G22440	13. PEN G2M-phase (MAD2)	0.367647	0.248	0.132	1.63974e-16	3.48067e-12	0.116	NA
AT2G26900	13. PEN G2M-phase (MAD2)	0.371068	0.205	0.098	1.65478e-16	3.51261e-12	0.107	BASS2
AT3G17450	13. PEN G2M-phase (MAD2)	0.344097	0.235	0.12	1.66725e-16	3.53907e-12	0.115	NA
AT5G08170	13. PEN G2M-phase (MAD2)	0.375544	0.177	0.087	1.749e-16	3.71261e-12	0.09	ATAIH,EMB1873
AT4G14605	13. PEN G2M-phase (MAD2)	0.989573	0.089	0.031	1.76487e-16	3.74629e-12	0.058	MDA1
AT5G16710	13. PEN G2M-phase (MAD2)	0.637826	0.113	0.044	1.8363e-16	3.89792e-12	0.069	DHAR3
AT3G59670	13. PEN G2M-phase (MAD2)	1.08862	0.089	0.031	1.85118e-16	3.9295e-12	0.058	NA
AT1G53720	13. PEN G2M-phase (MAD2)	0.513923	0.197	0.098	1.88765e-16	4.00692e-12	0.099	ATCYP59,CYP59
AT5G48470	13. PEN G2M-phase (MAD2)	1.11877	0.079	0.026	1.88921e-16	4.01024e-12	0.053	PRDA1
AT2G18820	13. PEN G2M-phase (MAD2)	1.44029	0.047	0.013	1.89061e-16	4.0132e-12	0.034	NA
AT2G37970	13. PEN G2M-phase (MAD2)	1.55484	0.045	0.011	1.90342e-16	4.04038e-12	0.034	AtHBP2,cHBP2,HBP2,SOUL-1,SOUL2
AT3G54470	13. PEN G2M-phase (MAD2)	0.677314	0.142	0.063	1.94877e-16	4.13666e-12	0.079	NA
AT3G29185	13. PEN G2M-phase (MAD2)	0.46923	0.181	0.087	1.99792e-16	4.24099e-12	0.094	BFA1
AT2G37050	13. PEN G2M-phase (MAD2)	0.41276	0.185	0.088	2.03678e-16	4.32347e-12	0.097	NA
AT5G62960	13. PEN G2M-phase (MAD2)	0.858662	0.142	0.057	2.07299e-16	4.40034e-12	0.085	NA
AT3G16870	13. PEN G2M-phase (MAD2)	1.00494	0.104	0.039	2.15025e-16	4.56434e-12	0.065	GATA17
AT3G26910	13. PEN G2M-phase (MAD2)	0.888453	0.088	0.031	2.16813e-16	4.60228e-12	0.057	NA
AT3G47965	13. PEN G2M-phase (MAD2)	0.8767	0.093	0.035	2.17432e-16	4.61542e-12	0.058	NA
AT4G00060	13. PEN G2M-phase (MAD2)	0.199572	0.478	0.287	2.18263e-16	4.63306e-12	0.191	MEE44,NTP9
AT4G01860	13. PEN G2M-phase (MAD2)	0.576439	0.118	0.051	2.21735e-16	4.70677e-12	0.067	NA
AT1G07990	13. PEN G2M-phase (MAD2)	0.182429	0.285	0.157	2.21912e-16	4.71052e-12	0.128	NA
AT3G19440	13. PEN G2M-phase (MAD2)	0.933556	0.087	0.03	2.24031e-16	4.7555e-12	0.057	NA
AT1G08800	13. PEN G2M-phase (MAD2)	-3.15457	0.037	0.149	2.28511e-16	4.85061e-12	-0.112	MyoB1
AT5G66030	13. PEN G2M-phase (MAD2)	0.180417	0.512	0.316	2.3052e-16	4.89325e-12	0.196	ATGRIP,GRIP
AT5G08590	13. PEN G2M-phase (MAD2)	0.26012	0.187	0.09	2.31512e-16	4.9143e-12	0.097	ASK2,SNRK2-1,SNRK2.1,SRK2G
AT3G58140	13. PEN G2M-phase (MAD2)	0.572245	0.163	0.079	2.3191e-16	4.92275e-12	0.084	NA
AT2G47900	13. PEN G2M-phase (MAD2)	0.599619	0.167	0.078	2.35396e-16	4.99675e-12	0.089	AtTLP3,TLP3
AT5G08180	13. PEN G2M-phase (MAD2)	0.470297	0.185	0.091	2.37268e-16	5.03648e-12	0.094	NA
AT3G48880	13. PEN G2M-phase (MAD2)	0.382958	0.176	0.093	2.38614e-16	5.06507e-12	0.083	SNIPER4
AT1G47270	13. PEN G2M-phase (MAD2)	0.929068	0.126	0.051	2.38682e-16	5.06651e-12	0.075	AtTLP6,TLP6
AT1G61380	13. PEN G2M-phase (MAD2)	1.63415	0.046	0.01	2.39869e-16	5.09169e-12	0.036	LORE,SD1-29
AT3G23710	13. PEN G2M-phase (MAD2)	1.14465	0.081	0.028	2.42132e-16	5.13974e-12	0.053	AtTic22-III,Tic22-III
AT5G13770	13. PEN G2M-phase (MAD2)	1.95208	0.051	0.011	2.42787e-16	5.15364e-12	0.04	NA
AT5G01760	13. PEN G2M-phase (MAD2)	2.48398	0.021	0.003	2.52549e-16	5.36087e-12	0.018	TOL7
AT5G00755	13. PEN G2M-phase (MAD2)	2.01629	0.037	0.007	2.53795e-16	5.38732e-12	0.03	NA
AT3G58760	13. PEN G2M-phase (MAD2)	0.413579	0.248	0.135	2.66188e-16	5.65038e-12	0.113	NA
AT1G65120	13. PEN G2M-phase (MAD2)	0.637453	0.101	0.04	2.68826e-16	5.70637e-12	0.061	NA
AT2G17710	13. PEN G2M-phase (MAD2)	-3.25422	0.072	0.239	2.79493e-16	5.9328e-12	-0.167	NA
AT3G26810	13. PEN G2M-phase (MAD2)	0.507716	0.187	0.092	2.88502e-16	6.12403e-12	0.095	AFB2
AT5G25360	13. PEN G2M-phase (MAD2)	-2.81734	0.066	0.196	2.89345e-16	6.14193e-12	-0.13	NA
AT1G49600	13. PEN G2M-phase (MAD2)	1.43591	0.062	0.019	3.02873e-16	6.42908e-12	0.043	ATRBP47A,RBP47A
AT4G11100	13. PEN G2M-phase (MAD2)	1.18781	0.062	0.018	3.07757e-16	6.53276e-12	0.044	NA
AT5G02650	13. PEN G2M-phase (MAD2)	0.964996	0.112	0.049	3.08081e-16	6.53964e-12	0.063	NA
AT2G46280	13. PEN G2M-phase (MAD2)	0.440175	0.239	0.123	3.17527e-16	6.74014e-12	0.116	TIF3I1,TRIP-1,TRIP1
AT2G21130	13. PEN G2M-phase (MAD2)	1.31103	0.074	0.022	3.21173e-16	6.81754e-12	0.052	NA
AT5G61060	13. PEN G2M-phase (MAD2)	0.786182	0.087	0.03	3.24813e-16	6.89481e-12	0.057	ATHDA5,HDA05,HDA5
AT3G10820	13. PEN G2M-phase (MAD2)	0.534191	0.11	0.042	3.29512e-16	6.99455e-12	0.068	MED26A
AT3G02870	13. PEN G2M-phase (MAD2)	0.886914	0.148	0.06	3.29909e-16	7.00297e-12	0.088	GPP,VTC4
AT1G49450	13. PEN G2M-phase (MAD2)	-4.15599	0.014	0.122	3.31281e-16	7.03211e-12	-0.108	AIW2
AT1G56000	13. PEN G2M-phase (MAD2)	1.19515	0.057	0.017	3.36684e-16	7.14679e-12	0.04	NA
AT5G59430	13. PEN G2M-phase (MAD2)	0.42592	0.214	0.112	3.37152e-16	7.15673e-12	0.102	ATTRP1,TRP1
AT2G20610	13. PEN G2M-phase (MAD2)	1.27064	0.057	0.017	3.37381e-16	7.16159e-12	0.04	ALF1,HLS3,RTY,RTY1,SUR1
AT5G23575	13. PEN G2M-phase (MAD2)	0.228353	0.339	0.195	3.38607e-16	7.18762e-12	0.144	NA
AT2G02570	13. PEN G2M-phase (MAD2)	-1.4207	0.264	0.372	3.41144e-16	7.24147e-12	-0.108	SPF30
AT1G27960	13. PEN G2M-phase (MAD2)	0.471849	0.163	0.075	3.45131e-16	7.3261e-12	0.088	ECT9
AT1G63855	13. PEN G2M-phase (MAD2)	1.10619	0.068	0.02	3.47503e-16	7.37644e-12	0.048	NA
AT4G30950	13. PEN G2M-phase (MAD2)	0.746511	0.117	0.045	3.49356e-16	7.41579e-12	0.072	FAD6,FADC,SFD4
AT2G07360	13. PEN G2M-phase (MAD2)	0.299178	0.319	0.173	3.49791e-16	7.42502e-12	0.146	TASH3
AT5G58620	13. PEN G2M-phase (MAD2)	0.413309	0.172	0.077	3.50782e-16	7.44606e-12	0.095	TZF9
AT5G21326	13. PEN G2M-phase (MAD2)	0.815946	0.135	0.056	3.54017e-16	7.51471e-12	0.079	CIPK26
AT4G37550	13. PEN G2M-phase (MAD2)	0.486756	0.135	0.06	3.5892e-16	7.6188e-12	0.075	IAMH1
AT3G09560	13. PEN G2M-phase (MAD2)	0.495379	0.183	0.089	3.62756e-16	7.70021e-12	0.094	ATPAH1,PAH1
AT5G65205	13. PEN G2M-phase (MAD2)	0.834941	0.113	0.046	3.66442e-16	7.77847e-12	0.067	NA
AT4G14320	13. PEN G2M-phase (MAD2)	0.283614	0.289	0.164	3.73081e-16	7.91939e-12	0.125	API2,RPL36aB
AT1G62870	13. PEN G2M-phase (MAD2)	1.12979	0.06	0.016	3.76728e-16	7.99681e-12	0.044	NA
AT5G53360	13. PEN G2M-phase (MAD2)	0.754955	0.13	0.052	3.81565e-16	8.09948e-12	0.078	SINAT5
AT3G18680	13. PEN G2M-phase (MAD2)	0.739987	0.092	0.035	3.8296e-16	8.1291e-12	0.057	PUMPKIN
AT5G20410	13. PEN G2M-phase (MAD2)	1.0151	0.079	0.025	3.86678e-16	8.20802e-12	0.054	ATMGD2,MGD2
AT1G77460	13. PEN G2M-phase (MAD2)	0.651142	0.121	0.05	3.93058e-16	8.34345e-12	0.071	CSI3
AT1G04120	13. PEN G2M-phase (MAD2)	0.149104	0.368	0.214	3.99291e-16	8.47575e-12	0.154	ABCC5,ATABCC5,ATMRP5,MRP5
AT2G29200	13. PEN G2M-phase (MAD2)	0.797668	0.113	0.045	4.17806e-16	8.86876e-12	0.068	APUM1,PUM1
AT1G55900	13. PEN G2M-phase (MAD2)	0.605826	0.146	0.064	4.18708e-16	8.88792e-12	0.082	EMB1860,TIM50
AT1G54580	13. PEN G2M-phase (MAD2)	0.160497	0.707	0.476	4.20428e-16	8.92443e-12	0.231	ACP2,AtACP2
AT5G13590	13. PEN G2M-phase (MAD2)	0.348532	0.234	0.127	4.24821e-16	9.01767e-12	0.107	NA
AT1G74690	13. PEN G2M-phase (MAD2)	0.651165	0.12	0.056	4.292e-16	9.11063e-12	0.064	IQD31
AT2G41820	13. PEN G2M-phase (MAD2)	0.524492	0.173	0.082	4.32134e-16	9.1729e-12	0.091	PXC3
AT1G07280	13. PEN G2M-phase (MAD2)	-4.43105	0.014	0.134	4.32817e-16	9.1874e-12	-0.12	NA
AT4G39350	13. PEN G2M-phase (MAD2)	-3.65195	0.026	0.155	4.46446e-16	9.47672e-12	-0.129	ATCESA2,ATH-A,CESA2
AT3G62370	13. PEN G2M-phase (MAD2)	0.544317	0.15	0.061	4.53753e-16	9.63182e-12	0.089	NA
AT5G55280	13. PEN G2M-phase (MAD2)	0.441502	0.147	0.064	4.65005e-16	9.87066e-12	0.083	ATFTSZ1-1,CPFTSZ,FTSZ1-1
AT2G11000	13. PEN G2M-phase (MAD2)	0.419302	0.192	0.094	4.67588e-16	9.9255e-12	0.098	ATMAK10,MAK10
AT2G38070	13. PEN G2M-phase (MAD2)	1.64665	0.035	0.007	4.73204e-16	1.00447e-11	0.028	OPL2
AT5G12440	13. PEN G2M-phase (MAD2)	0.38747	0.209	0.104	4.75849e-16	1.01008e-11	0.105	NA
AT3G01300	13. PEN G2M-phase (MAD2)	0.970112	0.091	0.032	5.07858e-16	1.07803e-11	0.059	PBL35
AT3G26590	13. PEN G2M-phase (MAD2)	1.20621	0.054	0.019	5.18694e-16	1.10103e-11	0.035	NA
AT3G24506	13. PEN G2M-phase (MAD2)	0.945306	0.112	0.041	5.28167e-16	1.12114e-11	0.071	CGL20B
AT1G53100	13. PEN G2M-phase (MAD2)	-9.82055	0	0.097	5.30653e-16	1.12642e-11	-0.097	NA
AT2G34660	13. PEN G2M-phase (MAD2)	-3.33353	0.032	0.153	5.3381e-16	1.13312e-11	-0.121	ABCC2,AtABCC2,ATMRP2,EST4,MRP2
AT2G01640	13. PEN G2M-phase (MAD2)	0.537558	0.164	0.073	5.36492e-16	1.13881e-11	0.091	SAHY1
AT5G65920	13. PEN G2M-phase (MAD2)	1.23859	0.081	0.026	5.5154e-16	1.17075e-11	0.055	PUB31
AT1G48610	13. PEN G2M-phase (MAD2)	0.959468	0.081	0.031	5.53211e-16	1.1743e-11	0.05	NA
AT5G07590	13. PEN G2M-phase (MAD2)	1.02957	0.071	0.022	5.5525e-16	1.17863e-11	0.049	NA
AT2G40700	13. PEN G2M-phase (MAD2)	0.487718	0.204	0.099	5.5819e-16	1.18487e-11	0.105	RH17
AT3G54210	13. PEN G2M-phase (MAD2)	0.322198	0.183	0.095	5.59692e-16	1.18806e-11	0.088	PRPL17
AT3G05060	13. PEN G2M-phase (MAD2)	0.345529	0.264	0.147	5.64547e-16	1.19836e-11	0.117	NA
AT5G20290	13. PEN G2M-phase (MAD2)	0.11798	0.572	0.374	5.65575e-16	1.20055e-11	0.198	NA
AT2G40660	13. PEN G2M-phase (MAD2)	0.32958	0.254	0.142	5.84704e-16	1.24115e-11	0.112	NA
AT3G07650	13. PEN G2M-phase (MAD2)	1.34269	0.07	0.022	5.84902e-16	1.24157e-11	0.048	BBX7,COL9
AT1G50110	13. PEN G2M-phase (MAD2)	0.791453	0.1	0.041	5.86832e-16	1.24567e-11	0.059	BCAT6
AT2G36850	13. PEN G2M-phase (MAD2)	0.227704	0.432	0.258	5.89546e-16	1.25143e-11	0.174	ATGSL08,ATGSL8,CHOR,ET2,GSL08,GSL8,MAS
AT5G13650	13. PEN G2M-phase (MAD2)	0.427586	0.213	0.109	5.92286e-16	1.25725e-11	0.104	SVR3
AT2G28800	13. PEN G2M-phase (MAD2)	0.51179	0.159	0.074	6.10449e-16	1.2958e-11	0.085	ALB3
AT1G56120	13. PEN G2M-phase (MAD2)	1.26724	0.047	0.012	6.13061e-16	1.30134e-11	0.035	NA
AT2G45790	13. PEN G2M-phase (MAD2)	0.704086	0.096	0.033	6.17384e-16	1.31052e-11	0.063	ATPMM,PMM
AT3G62700	13. PEN G2M-phase (MAD2)	1.18572	0.066	0.02	6.23233e-16	1.32294e-11	0.046	ABCC14,ATMRP10,MRP10
AT5G46160	13. PEN G2M-phase (MAD2)	1.0266	0.074	0.024	6.4194e-16	1.36265e-11	0.05	NA
AT4G25830	13. PEN G2M-phase (MAD2)	-3.53804	0.037	0.162	6.44934e-16	1.369e-11	-0.125	CASPL2C1
AT3G04920	13. PEN G2M-phase (MAD2)	0.244578	0.338	0.201	6.45826e-16	1.37089e-11	0.137	NA
AT5G11640	13. PEN G2M-phase (MAD2)	0.368106	0.143	0.067	6.51083e-16	1.38205e-11	0.076	NA
AT2G40940	13. PEN G2M-phase (MAD2)	0.374472	0.16	0.078	6.70977e-16	1.42428e-11	0.082	ERS,ERS1
AT3G48060	13. PEN G2M-phase (MAD2)	0.358725	0.279	0.152	6.91405e-16	1.46765e-11	0.127	NA
AT5G39940	13. PEN G2M-phase (MAD2)	1.06265	0.08	0.027	7.07947e-16	1.50276e-11	0.053	NA
AT5G27850	13. PEN G2M-phase (MAD2)	0.134997	0.468	0.292	7.17153e-16	1.5223e-11	0.176	RPL18C
AT2G02760	13. PEN G2M-phase (MAD2)	0.332267	0.306	0.173	7.38808e-16	1.56827e-11	0.133	ATUBC2,UBC2
AT4G10020	13. PEN G2M-phase (MAD2)	1.38631	0.064	0.018	7.60262e-16	1.61381e-11	0.046	AtHSD5,HSD5
AT4G15820	13. PEN G2M-phase (MAD2)	0.68623	0.109	0.044	7.68866e-16	1.63207e-11	0.065	NA
AT3G24840	13. PEN G2M-phase (MAD2)	-3.44531	0.026	0.135	7.70208e-16	1.63492e-11	-0.109	NA
AT2G30530	13. PEN G2M-phase (MAD2)	0.399432	0.126	0.054	7.86071e-16	1.66859e-11	0.072	MadA4
AT3G22230	13. PEN G2M-phase (MAD2)	0.132971	0.235	0.128	7.90003e-16	1.67694e-11	0.107	NA
AT5G51660	13. PEN G2M-phase (MAD2)	0.312975	0.192	0.097	7.91057e-16	1.67918e-11	0.095	ATCPSF160,CPSF160
AT3G26820	13. PEN G2M-phase (MAD2)	1.50415	0.046	0.011	7.91365e-16	1.67983e-11	0.035	ELT3
AT3G03760	13. PEN G2M-phase (MAD2)	1.19927	0.087	0.028	7.98542e-16	1.69507e-11	0.059	LBD20
AT2G17650	13. PEN G2M-phase (MAD2)	0.726305	0.112	0.043	8.26635e-16	1.7547e-11	0.069	NA
AT1G01695	13. PEN G2M-phase (MAD2)	1.19281	0.047	0.012	8.76635e-16	1.86083e-11	0.035	TRM33
AT3G19840	13. PEN G2M-phase (MAD2)	0.352095	0.234	0.126	8.77832e-16	1.86337e-11	0.108	ATPRP40C,CA150,PRP40,PRP40C
AT5G56030	13. PEN G2M-phase (MAD2)	0.234457	0.47	0.302	8.79903e-16	1.86777e-11	0.168	AtHsp90.2,ERD8,HSP81-2,HSP81.2,HSP90.2
AT2G02740	13. PEN G2M-phase (MAD2)	1.00138	0.063	0.02	8.9496e-16	1.89973e-11	0.043	ATWHY3,PTAC11,WHY3
AT3G27740	13. PEN G2M-phase (MAD2)	0.745318	0.102	0.04	9.41097e-16	1.99767e-11	0.062	CARA,VEN6
AT1G73860	13. PEN G2M-phase (MAD2)	-5.36633	0.007	0.091	9.52159e-16	2.02115e-11	-0.084	NA
AT5G07630	13. PEN G2M-phase (MAD2)	0.293462	0.176	0.083	9.53024e-16	2.02298e-11	0.093	NA
AT1G63020	13. PEN G2M-phase (MAD2)	0.742157	0.117	0.049	9.64944e-16	2.04829e-11	0.068	NRPD1,NRPD1A,POL,SDE4,SMD2
AT1G14830	13. PEN G2M-phase (MAD2)	0.242808	0.2	0.105	9.67834e-16	2.05442e-11	0.095	ADL1C,ADL5,DL1C,DRP1C
AT2G34650	13. PEN G2M-phase (MAD2)	1.70739	0.055	0.016	9.78618e-16	2.07731e-11	0.039	ABR,PID
AT3G02730	13. PEN G2M-phase (MAD2)	0.912282	0.097	0.034	9.89428e-16	2.10026e-11	0.063	ATF1,TRXF1
AT2G13800	13. PEN G2M-phase (MAD2)	0.630913	0.114	0.048	9.97457e-16	2.1173e-11	0.066	ATSERK5,BAK8,SERK5
AT4G05210	13. PEN G2M-phase (MAD2)	1.64236	0.037	0.007	1.00473e-15	2.13273e-11	0.03	AtLpxD1,LpxD1
AT3G56990	13. PEN G2M-phase (MAD2)	0.632913	0.16	0.07	1.02835e-15	2.18288e-11	0.09	EDA7
AT4G20930	13. PEN G2M-phase (MAD2)	0.676674	0.142	0.063	1.03948e-15	2.2065e-11	0.079	HDH1
AT1G02780	13. PEN G2M-phase (MAD2)	0.140231	0.549	0.368	1.0568e-15	2.24328e-11	0.181	emb2386
AT4G30160	13. PEN G2M-phase (MAD2)	0.228016	0.393	0.235	1.06794e-15	2.26692e-11	0.158	ATVLN4,VLN4
AT1G68100	13. PEN G2M-phase (MAD2)	0.54505	0.126	0.054	1.07638e-15	2.28483e-11	0.072	IAR1
AT2G33000	13. PEN G2M-phase (MAD2)	2.16229	0.026	0.004	1.15897e-15	2.46015e-11	0.022	NA
AT3G14000	13. PEN G2M-phase (MAD2)	0.668107	0.1	0.04	1.17579e-15	2.49585e-11	0.06	ATBRXL2,BRX-LIKE2,BRXL2
AT1G28560	13. PEN G2M-phase (MAD2)	0.996229	0.071	0.023	1.18736e-15	2.52041e-11	0.048	SRD2
AT4G39100	13. PEN G2M-phase (MAD2)	0.430713	0.158	0.075	1.19409e-15	2.53469e-11	0.083	SHL
AT2G26500	13. PEN G2M-phase (MAD2)	0.381739	0.213	0.103	1.19457e-15	2.53571e-11	0.11	NA
AT3G09300	13. PEN G2M-phase (MAD2)	0.287046	0.171	0.082	1.19825e-15	2.54353e-11	0.089	ORP3B
AT3G14800	13. PEN G2M-phase (MAD2)	0.502357	0.172	0.079	1.20955e-15	2.56751e-11	0.093	NA
AT4G15090	13. PEN G2M-phase (MAD2)	0.558317	0.171	0.081	1.22251e-15	2.59502e-11	0.09	FAR1
AT3G46740	13. PEN G2M-phase (MAD2)	0.591639	0.167	0.073	1.23456e-15	2.6206e-11	0.094	1-Mar,MAR1,TOC75,TOC75-III
AT1G79880	13. PEN G2M-phase (MAD2)	0.286043	0.275	0.149	1.24857e-15	2.65034e-11	0.126	AtLa2,La2
AT5G15240	13. PEN G2M-phase (MAD2)	1.33622	0.07	0.021	1.25553e-15	2.66511e-11	0.049	NA
AT1G09257	13. PEN G2M-phase (MAD2)	2.32575	0.029	0.005	1.29316e-15	2.745e-11	0.024	NA
AT2G47220	13. PEN G2M-phase (MAD2)	0.622012	0.138	0.065	1.31029e-15	2.78135e-11	0.073	ATDUF5,DUF5
AT3G16910	13. PEN G2M-phase (MAD2)	0.728569	0.117	0.048	1.31038e-15	2.78153e-11	0.069	AAE7,ACN1,BZU1
AT2G33540	13. PEN G2M-phase (MAD2)	0.12775	0.447	0.268	1.32243e-15	2.80712e-11	0.179	ATCPL3,CPL3
AT1G12200	13. PEN G2M-phase (MAD2)	-2.5238	0.175	0.315	1.33734e-15	2.83877e-11	-0.14	FMO
AT5G04885	13. PEN G2M-phase (MAD2)	0.637718	0.134	0.059	1.36158e-15	2.89022e-11	0.075	BGLC3
AT5G07460	13. PEN G2M-phase (MAD2)	1.05776	0.109	0.041	1.39325e-15	2.95746e-11	0.068	ATMSRA2,PMSR2
AT3G18110	13. PEN G2M-phase (MAD2)	0.724856	0.099	0.039	1.39493e-15	2.96102e-11	0.06	ACM1,EMB1270
AT5G46840	13. PEN G2M-phase (MAD2)	0.369981	0.247	0.131	1.41482e-15	3.00325e-11	0.116	NA
AT5G01340	13. PEN G2M-phase (MAD2)	0.63598	0.102	0.042	1.43578e-15	3.04772e-11	0.06	AtmSFC1,mSFC1,SFC1
AT3G49290	13. PEN G2M-phase (MAD2)	0.800524	0.11	0.044	1.4405e-15	3.05775e-11	0.066	ABIL2
AT5G14140	13. PEN G2M-phase (MAD2)	1.08694	0.071	0.021	1.51823e-15	3.22274e-11	0.05	NA
AT5G12480	13. PEN G2M-phase (MAD2)	0.729308	0.124	0.051	1.55035e-15	3.29092e-11	0.073	CPK7
AT4G35450	13. PEN G2M-phase (MAD2)	0.30284	0.259	0.137	1.55695e-15	3.30493e-11	0.122	AFT,AKR2,AKR2A
AT2G39670	13. PEN G2M-phase (MAD2)	0.540889	0.127	0.056	1.56419e-15	3.32031e-11	0.071	NA
AT3G25470	13. PEN G2M-phase (MAD2)	0.488838	0.163	0.074	1.60207e-15	3.4007e-11	0.089	NA
AT1G21560	13. PEN G2M-phase (MAD2)	0.547477	0.197	0.101	1.61933e-15	3.43736e-11	0.096	NA
AT2G14530	13. PEN G2M-phase (MAD2)	0.449693	0.108	0.043	1.62494e-15	3.44925e-11	0.065	TBL13
AT1G79810	13. PEN G2M-phase (MAD2)	0.509107	0.183	0.085	1.63689e-15	3.47463e-11	0.098	ATPEX2,PEX2,TED3
AT5G58600	13. PEN G2M-phase (MAD2)	0.992155	0.079	0.026	1.64405e-15	3.48982e-11	0.053	PMR5,TBL44
AT3G28635	13. PEN G2M-phase (MAD2)	1.67348	0.039	0.008	1.66121e-15	3.52625e-11	0.031	NA
AT1G76720	13. PEN G2M-phase (MAD2)	-0.103033	0.256	0.137	1.67731e-15	3.56044e-11	0.119	NA
AT5G58787	13. PEN G2M-phase (MAD2)	0.971306	0.075	0.026	1.74056e-15	3.69469e-11	0.049	AtAIRP4
AT5G42940	13. PEN G2M-phase (MAD2)	0.513424	0.194	0.097	1.75189e-15	3.71874e-11	0.097	CTL06
AT5G59320	13. PEN G2M-phase (MAD2)	-3.65564	0.124	0.322	1.81159e-15	3.84545e-11	-0.198	LTP3
AT1G53280	13. PEN G2M-phase (MAD2)	0.125419	0.325	0.191	1.83841e-15	3.9024e-11	0.134	AtDJ1B,DJ-1b,DJ1B
AT2G46420	13. PEN G2M-phase (MAD2)	0.466448	0.133	0.061	1.8512e-15	3.92954e-11	0.072	NA
AT4G26220	13. PEN G2M-phase (MAD2)	-4.012	0.018	0.171	1.87423e-15	3.97843e-11	-0.153	CCoAOMT7
AT5G60850	13. PEN G2M-phase (MAD2)	0.537802	0.106	0.042	1.8849e-15	4.00107e-11	0.064	AtDOF5.4,OBP4
AT2G35860	13. PEN G2M-phase (MAD2)	-3.30117	0.02	0.116	1.91422e-15	4.06332e-11	-0.096	FLA16
AT4G24280	13. PEN G2M-phase (MAD2)	0.279069	0.23	0.124	1.93395e-15	4.10519e-11	0.106	cpHsc70-1
AT3G02750	13. PEN G2M-phase (MAD2)	0.397709	0.148	0.072	1.93494e-15	4.1073e-11	0.076	NA
AT3G46100	13. PEN G2M-phase (MAD2)	0.284905	0.171	0.089	1.93905e-15	4.11603e-11	0.082	ATHRS1,HRS1
AT2G35610	13. PEN G2M-phase (MAD2)	-2.51691	0.06	0.175	1.94528e-15	4.12925e-11	-0.115	XEG113
AT3G08740	13. PEN G2M-phase (MAD2)	0.878099	0.121	0.05	1.97849e-15	4.19975e-11	0.071	NA
AT2G44195	13. PEN G2M-phase (MAD2)	2.86975	0.024	0.003	1.98382e-15	4.21105e-11	0.021	NA
AT4G01910	13. PEN G2M-phase (MAD2)	1.98055	0.029	0.005	2.06857e-15	4.39095e-11	0.024	NA
AT1G63170	13. PEN G2M-phase (MAD2)	0.532855	0.126	0.054	2.09806e-15	4.45354e-11	0.072	NA
AT4G39960	13. PEN G2M-phase (MAD2)	0.643069	0.172	0.085	2.10614e-15	4.4707e-11	0.087	DJA5
AT4G21900	13. PEN G2M-phase (MAD2)	0.579407	0.106	0.044	2.1198e-15	4.49971e-11	0.062	PRORP3
AT2G32240	13. PEN G2M-phase (MAD2)	-0.612957	0.279	0.151	2.13998e-15	4.54253e-11	0.128	PICC
AT2G38770	13. PEN G2M-phase (MAD2)	0.443306	0.191	0.095	2.18899e-15	4.64658e-11	0.096	EMB2765,MAC7
AT2G39460	13. PEN G2M-phase (MAD2)	0.114111	0.397	0.242	2.20103e-15	4.67213e-11	0.155	ATRPL23A,RPL23A,RPL23A1,RPL23AA
AT1G73820	13. PEN G2M-phase (MAD2)	0.607792	0.13	0.054	2.25815e-15	4.79337e-11	0.076	SSU72
AT1G68580	13. PEN G2M-phase (MAD2)	0.294794	0.259	0.142	2.26008e-15	4.79747e-11	0.117	NA
AT5G38383	13. PEN G2M-phase (MAD2)	1.41544	0.071	0.023	2.33139e-15	4.94885e-11	0.048	NA
AT2G34357	13. PEN G2M-phase (MAD2)	0.46879	0.246	0.134	2.4009e-15	5.09639e-11	0.112	NA
AT4G28360	13. PEN G2M-phase (MAD2)	0.558502	0.163	0.078	2.51123e-15	5.33058e-11	0.085	NA
AT3G17470	13. PEN G2M-phase (MAD2)	0.592289	0.084	0.033	2.56358e-15	5.44172e-11	0.051	ATCRSH,CRSH
AT5G01530	13. PEN G2M-phase (MAD2)	0.226356	0.31	0.175	2.61091e-15	5.54219e-11	0.135	LHCB4.1
AT1G09023	13. PEN G2M-phase (MAD2)	1.63167	0.045	0.012	2.61223e-15	5.54499e-11	0.033	NA
AT2G36620	13. PEN G2M-phase (MAD2)	0.17121	0.361	0.226	2.62336e-15	5.5686e-11	0.135	RPL24A
AT1G32400	13. PEN G2M-phase (MAD2)	0.28539	0.276	0.155	2.62512e-15	5.57234e-11	0.121	TOM2A
AT1G30825	13. PEN G2M-phase (MAD2)	0.465245	0.088	0.036	2.63351e-15	5.59016e-11	0.052	ARPC2A,DIS2
AT3G22190	13. PEN G2M-phase (MAD2)	0.519938	0.134	0.057	2.64946e-15	5.62402e-11	0.077	IQD5
AT5G17350	13. PEN G2M-phase (MAD2)	2.607	0.017	0.002	2.66873e-15	5.66491e-11	0.015	NA
AT3G42150	13. PEN G2M-phase (MAD2)	0.423804	0.142	0.071	2.67243e-15	5.67276e-11	0.071	NA
AT4G10930	13. PEN G2M-phase (MAD2)	0.242759	0.318	0.179	2.73619e-15	5.80811e-11	0.139	NA
AT1G03960	13. PEN G2M-phase (MAD2)	0.401893	0.191	0.092	2.74456e-15	5.82587e-11	0.099	NA
AT1G04930	13. PEN G2M-phase (MAD2)	1.26317	0.051	0.014	2.74777e-15	5.83268e-11	0.037	NA
AT5G61450	13. PEN G2M-phase (MAD2)	0.505838	0.184	0.083	2.75302e-15	5.84384e-11	0.101	NA
AT2G33435	13. PEN G2M-phase (MAD2)	0.174535	0.649	0.428	2.764e-15	5.86714e-11	0.221	NA
AT5G52070	13. PEN G2M-phase (MAD2)	0.420129	0.187	0.097	2.76407e-15	5.86728e-11	0.09	NA
AT5G04670	13. PEN G2M-phase (MAD2)	0.348773	0.239	0.129	2.81727e-15	5.98021e-11	0.11	EPCR2
AT3G06700	13. PEN G2M-phase (MAD2)	0.139737	0.401	0.24	2.83607e-15	6.02012e-11	0.161	NA
AT1G74070	13. PEN G2M-phase (MAD2)	1.97658	0.05	0.013	2.84221e-15	6.03316e-11	0.037	NA
AT2G23810	13. PEN G2M-phase (MAD2)	-5.28336	0.008	0.111	2.84554e-15	6.04022e-11	-0.103	TET8
AT1G60070	13. PEN G2M-phase (MAD2)	0.224105	0.33	0.191	2.89488e-15	6.14496e-11	0.139	AP1G1
AT3G23590	13. PEN G2M-phase (MAD2)	0.12856	0.252	0.139	2.9104e-15	6.1779e-11	0.113	MED33A,MED5A,RFR1
AT5G65670	13. PEN G2M-phase (MAD2)	-1.76388	0.243	0.344	2.9809e-15	6.32756e-11	-0.101	IAA9
AT3G05270	13. PEN G2M-phase (MAD2)	-2.33202	0.093	0.209	3.00099e-15	6.3702e-11	-0.116	VETH1
AT2G23910	13. PEN G2M-phase (MAD2)	-4.058	0.026	0.154	3.17909e-15	6.74825e-11	-0.128	NA
AT3G06110	13. PEN G2M-phase (MAD2)	0.302418	0.164	0.078	3.21059e-15	6.81511e-11	0.086	ATMKP2,DSPTP1B,MKP2
AT2G46340	13. PEN G2M-phase (MAD2)	0.414478	0.146	0.07	3.25764e-15	6.91498e-11	0.076	SPA1
AT5G66055	13. PEN G2M-phase (MAD2)	0.443083	0.167	0.081	3.31606e-15	7.03899e-11	0.086	123B,AKR,AKRP,EMB16,EMB2036,STT2
AT1G61010	13. PEN G2M-phase (MAD2)	0.561314	0.124	0.052	3.31628e-15	7.03947e-11	0.072	CPSF73-I
AT1G65070	13. PEN G2M-phase (MAD2)	0.511968	0.2	0.099	3.3844e-15	7.18406e-11	0.101	NA
AT1G76890	13. PEN G2M-phase (MAD2)	-3.81511	0.021	0.121	3.40603e-15	7.22998e-11	-0.1	AT-GT2,GT2
AT4G29540	13. PEN G2M-phase (MAD2)	1.31129	0.062	0.019	3.42282e-15	7.26563e-11	0.043	AtLpxA,LpxA
AT3G21790	13. PEN G2M-phase (MAD2)	0.972551	0.089	0.035	3.42778e-15	7.27614e-11	0.054	NA
AT1G78700	13. PEN G2M-phase (MAD2)	0.703711	0.138	0.064	3.43264e-15	7.28647e-11	0.074	BEH4
AT4G19900	13. PEN G2M-phase (MAD2)	0.689485	0.112	0.045	3.45682e-15	7.3378e-11	0.067	NA
AT4G28050	13. PEN G2M-phase (MAD2)	1.10323	0.083	0.035	3.59308e-15	7.62704e-11	0.048	TET7
AT5G28000	13. PEN G2M-phase (MAD2)	0.713369	0.108	0.04	3.62133e-15	7.687e-11	0.068	NA
AT2G14260	13. PEN G2M-phase (MAD2)	0.634278	0.117	0.049	3.78358e-15	8.03141e-11	0.068	PIP
AT5G43810	13. PEN G2M-phase (MAD2)	0.367269	0.167	0.079	3.82573e-15	8.12088e-11	0.088	AGO10,PNH,ZLL
AT5G43960	13. PEN G2M-phase (MAD2)	0.318071	0.258	0.138	3.85025e-15	8.17292e-11	0.12	NA
AT1G24260	13. PEN G2M-phase (MAD2)	-4.02129	0.011	0.115	3.85969e-15	8.19297e-11	-0.104	AGL9,SEP3
AT1G28500	13. PEN G2M-phase (MAD2)	1.79435	0.039	0.009	3.86006e-15	8.19375e-11	0.03	NA
AT4G04790	13. PEN G2M-phase (MAD2)	0.730378	0.105	0.04	3.86406e-15	8.20223e-11	0.065	NA
AT3G54310	13. PEN G2M-phase (MAD2)	3.21992	0.017	0.002	3.87636e-15	8.22835e-11	0.015	NA
AT2G29080	13. PEN G2M-phase (MAD2)	0.454357	0.209	0.103	3.91135e-15	8.30261e-11	0.106	AtFTSH3,FTSH3
AT4G17660	13. PEN G2M-phase (MAD2)	-6.00196	0.003	0.087	3.91183e-15	8.30364e-11	-0.084	PBL20
AT2G16720	13. PEN G2M-phase (MAD2)	-3.68705	0.012	0.111	3.95536e-15	8.39603e-11	-0.099	ATMYB7,ATY49,MYB7
AT1G07380	13. PEN G2M-phase (MAD2)	1.05442	0.088	0.032	4.02824e-15	8.55074e-11	0.056	AtNCER1
AT4G10320	13. PEN G2M-phase (MAD2)	0.258699	0.288	0.16	4.08242e-15	8.66576e-11	0.128	NA
AT3G55005	13. PEN G2M-phase (MAD2)	0.548179	0.159	0.075	4.10012e-15	8.70332e-11	0.084	TON1B
AT3G26370	13. PEN G2M-phase (MAD2)	0.282446	0.212	0.113	4.12198e-15	8.74973e-11	0.099	PAGR
AT5G66360	13. PEN G2M-phase (MAD2)	0.826091	0.079	0.03	4.45422e-15	9.45496e-11	0.049	DIM1B
AT2G39580	13. PEN G2M-phase (MAD2)	0.152348	0.578	0.379	4.64528e-15	9.86053e-11	0.199	NA
AT1G31660	13. PEN G2M-phase (MAD2)	0.539857	0.183	0.086	4.65135e-15	9.87341e-11	0.097	atENP1,ENP1
AT3G01390	13. PEN G2M-phase (MAD2)	0.341501	0.285	0.159	4.70319e-15	9.98346e-11	0.126	AVMA10,VMA10
AT3G13520	13. PEN G2M-phase (MAD2)	-2.60521	0.072	0.196	4.71772e-15	1.00143e-10	-0.124	AGP12,ATAGP12
AT2G16370	13. PEN G2M-phase (MAD2)	0.28719	0.198	0.099	4.86934e-15	1.03361e-10	0.099	AtDRTS1,DHFR-TS-1,THY-1
AT5G56890	13. PEN G2M-phase (MAD2)	0.281428	0.201	0.105	4.8747e-15	1.03475e-10	0.096	NA
AT3G15140	13. PEN G2M-phase (MAD2)	1.18778	0.055	0.016	4.89274e-15	1.03858e-10	0.039	ERI-1
AT1G14270	13. PEN G2M-phase (MAD2)	0.712634	0.113	0.045	5.20566e-15	1.10501e-10	0.068	NA
AT5G57140	13. PEN G2M-phase (MAD2)	1.46007	0.05	0.013	5.33037e-15	1.13148e-10	0.037	ATPAP28,PAP28
AT1G30320	13. PEN G2M-phase (MAD2)	0.605669	0.138	0.063	5.3597e-15	1.1377e-10	0.075	NA
AT5G57490	13. PEN G2M-phase (MAD2)	0.440764	0.133	0.058	5.40233e-15	1.14675e-10	0.075	ATVDAC4,VDAC4
AT1G67340	13. PEN G2M-phase (MAD2)	1.49045	0.066	0.02	5.4808e-15	1.16341e-10	0.046	NA
AT4G31700	13. PEN G2M-phase (MAD2)	0.192431	0.509	0.33	5.5311e-15	1.17409e-10	0.179	AtRPS6,RPS6,RPS6A
AT5G40430	13. PEN G2M-phase (MAD2)	1.7383	0.051	0.014	5.62727e-15	1.1945e-10	0.037	AtMYB22,MYB22
AT3G06680	13. PEN G2M-phase (MAD2)	0.530832	0.196	0.096	5.65534e-15	1.20046e-10	0.1	NA
AT3G18290	13. PEN G2M-phase (MAD2)	0.401623	0.124	0.055	5.66574e-15	1.20267e-10	0.069	BTS,EMB2454
AT4G37090	13. PEN G2M-phase (MAD2)	0.662342	0.105	0.042	5.70825e-15	1.21169e-10	0.063	NA
AT3G06325	13. PEN G2M-phase (MAD2)	0.184711	0.313	0.184	5.71454e-15	1.21302e-10	0.129	NA
AT3G05380	13. PEN G2M-phase (MAD2)	0.276654	0.208	0.109	5.80205e-15	1.2316e-10	0.099	ALY2,ATALY2
AT4G18120	13. PEN G2M-phase (MAD2)	-2.77483	0.049	0.148	5.89282e-15	1.25087e-10	-0.099	AML3,ML3
AT2G16400	13. PEN G2M-phase (MAD2)	-2.98997	0.035	0.132	5.91887e-15	1.2564e-10	-0.097	BLH7
AT1G10640	13. PEN G2M-phase (MAD2)	-5.64258	0.001	0.095	6.0649e-15	1.2874e-10	-0.094	NA
AT5G48030	13. PEN G2M-phase (MAD2)	0.61358	0.104	0.043	6.12909e-15	1.30102e-10	0.061	GFA2
AT3G53130	13. PEN G2M-phase (MAD2)	0.650806	0.112	0.049	6.16554e-15	1.30876e-10	0.063	CYP97C1,LUT1
AT4G36630	13. PEN G2M-phase (MAD2)	0.328373	0.126	0.053	6.29074e-15	1.33534e-10	0.073	EMB2754,VPS39
AT5G17070	13. PEN G2M-phase (MAD2)	0.530977	0.142	0.066	6.30042e-15	1.33739e-10	0.076	PP4R2L
AT2G05755	13. PEN G2M-phase (MAD2)	0.686627	0.105	0.041	6.32543e-15	1.3427e-10	0.064	NA
AT1G17330	13. PEN G2M-phase (MAD2)	0.506863	0.096	0.039	6.35946e-15	1.34992e-10	0.057	CN-PDE1,PDE1
AT3G58940	13. PEN G2M-phase (MAD2)	1.14038	0.079	0.026	6.37996e-15	1.35427e-10	0.053	NA
AT4G25630	13. PEN G2M-phase (MAD2)	0.572429	0.142	0.068	6.38452e-15	1.35524e-10	0.074	ATFIB2,FIB2
AT3G59068	13. PEN G2M-phase (MAD2)	0.826239	0.068	0.022	6.45058e-15	1.36926e-10	0.046	NA
AT5G09330	13. PEN G2M-phase (MAD2)	0.195071	0.271	0.146	6.459e-15	1.37105e-10	0.125	ANAC082,NAC082,VNI1
AT1G19140	13. PEN G2M-phase (MAD2)	0.483659	0.151	0.07	6.4772e-15	1.37491e-10	0.081	COQ9
AT5G66650	13. PEN G2M-phase (MAD2)	1.03596	0.068	0.021	6.84413e-15	1.4528e-10	0.047	cMCU
AT3G58470	13. PEN G2M-phase (MAD2)	0.992956	0.079	0.027	6.87921e-15	1.46025e-10	0.052	NA
AT2G40590	13. PEN G2M-phase (MAD2)	0.358262	0.183	0.09	6.89198e-15	1.46296e-10	0.093	NA
AT3G16080	13. PEN G2M-phase (MAD2)	0.140228	0.426	0.267	7.04773e-15	1.49602e-10	0.159	NA
AT4G19150	13. PEN G2M-phase (MAD2)	0.366374	0.179	0.092	7.05023e-15	1.49655e-10	0.087	NA
AT2G33640	13. PEN G2M-phase (MAD2)	1.3928	0.054	0.016	7.09362e-15	1.50576e-10	0.038	PAT21
AT1G54830	13. PEN G2M-phase (MAD2)	0.426909	0.181	0.09	7.13759e-15	1.5151e-10	0.091	NF-YC3
AT2G20450	13. PEN G2M-phase (MAD2)	0.462168	0.248	0.134	7.147e-15	1.51709e-10	0.114	NA
AT1G63940	13. PEN G2M-phase (MAD2)	0.566714	0.135	0.059	7.30596e-15	1.55084e-10	0.076	MDAR6
AT1G60790	13. PEN G2M-phase (MAD2)	1.20949	0.038	0.009	7.36281e-15	1.5629e-10	0.029	TBL2
AT5G01400	13. PEN G2M-phase (MAD2)	0.393666	0.209	0.107	7.38825e-15	1.5683e-10	0.102	ESP4
AT2G30010	13. PEN G2M-phase (MAD2)	-4.42476	0.013	0.122	7.38878e-15	1.56842e-10	-0.109	TBL45
AT2G29990	13. PEN G2M-phase (MAD2)	0.826823	0.063	0.023	7.41205e-15	1.57336e-10	0.04	NDA2
AT4G07070	13. PEN G2M-phase (MAD2)	0.912636	0.097	0.039	7.42961e-15	1.57708e-10	0.058	NA
AT2G16090	13. PEN G2M-phase (MAD2)	0.429362	0.183	0.091	7.44569e-15	1.5805e-10	0.092	ARI2,ATARI2
AT1G62750	13. PEN G2M-phase (MAD2)	0.964584	0.118	0.049	7.45952e-15	1.58343e-10	0.069	ATSCO1,ATSCO1/CPEF-G,SCO1
AT5G43990	13. PEN G2M-phase (MAD2)	0.33159	0.223	0.12	7.55438e-15	1.60357e-10	0.103	SDG18,SUVR2
AT5G64440	13. PEN G2M-phase (MAD2)	-2.2909	0.089	0.207	7.57985e-15	1.60897e-10	-0.118	AtFAAH,FAAH
AT4G31750	13. PEN G2M-phase (MAD2)	0.593896	0.118	0.051	7.78522e-15	1.65257e-10	0.067	WIN2
AT1G08810	13. PEN G2M-phase (MAD2)	-6.21832	0.003	0.105	7.7885e-15	1.65327e-10	-0.102	AtMYB60,MYB60
AT1G49920	13. PEN G2M-phase (MAD2)	1.52544	0.037	0.008	7.88887e-15	1.67457e-10	0.029	NA
AT5G42020	13. PEN G2M-phase (MAD2)	-2.36903	0.099	0.236	7.89121e-15	1.67507e-10	-0.137	BIP,BIP2
AT3G60245	13. PEN G2M-phase (MAD2)	0.225019	0.637	0.45	8.05712e-15	1.71028e-10	0.187	NA
AT4G35760	13. PEN G2M-phase (MAD2)	0.644177	0.133	0.058	8.06395e-15	1.71173e-10	0.075	LTO1
AT5G37055	13. PEN G2M-phase (MAD2)	0.641027	0.102	0.04	8.13574e-15	1.72697e-10	0.062	ATSWC6,SEF
AT5G65860	13. PEN G2M-phase (MAD2)	0.577906	0.138	0.064	8.27633e-15	1.75682e-10	0.074	NA
AT5G59660	13. PEN G2M-phase (MAD2)	1.52388	0.034	0.008	8.44949e-15	1.79357e-10	0.026	NA
AT1G04480	13. PEN G2M-phase (MAD2)	0.1379	0.319	0.187	8.78256e-15	1.86428e-10	0.132	NA
AT1G51560	13. PEN G2M-phase (MAD2)	0.27286	0.145	0.069	8.81181e-15	1.87048e-10	0.076	ONE2
AT1G28210	13. PEN G2M-phase (MAD2)	0.393718	0.179	0.085	8.85332e-15	1.87929e-10	0.094	AtDjB1,ATJ1
AT4G03010	13. PEN G2M-phase (MAD2)	1.3365	0.075	0.025	8.88062e-15	1.88509e-10	0.05	NA
AT3G12940	13. PEN G2M-phase (MAD2)	0.78146	0.083	0.028	8.89734e-15	1.88864e-10	0.055	NA
AT4G36210	13. PEN G2M-phase (MAD2)	0.33976	0.177	0.088	8.94703e-15	1.89919e-10	0.089	NA
AT1G77080	13. PEN G2M-phase (MAD2)	-1.7143	0.163	0.282	9.01824e-15	1.9143e-10	-0.119	AGL27,FLM,MAF1
AT2G29210	13. PEN G2M-phase (MAD2)	0.1473	0.473	0.294	9.09683e-15	1.93098e-10	0.179	NA
AT4G33220	13. PEN G2M-phase (MAD2)	-3.80388	0.018	0.125	9.12559e-15	1.93709e-10	-0.107	ATPME44,PME44
AT4G21585	13. PEN G2M-phase (MAD2)	0.557145	0.081	0.033	9.34506e-15	1.98368e-10	0.048	ENDO4
AT3G53920	13. PEN G2M-phase (MAD2)	0.58777	0.146	0.068	9.54755e-15	2.02666e-10	0.078	SIG3,SIGC
AT1G67680	13. PEN G2M-phase (MAD2)	0.268774	0.264	0.157	9.80193e-15	2.08066e-10	0.107	NA
AT4G34230	13. PEN G2M-phase (MAD2)	-2.39813	0.066	0.17	9.93302e-15	2.10848e-10	-0.104	ATCAD5,CAD-5,CAD5
AT3G09160	13. PEN G2M-phase (MAD2)	1.73777	0.046	0.012	1.04503e-14	2.2183e-10	0.034	NA
AT1G31970	13. PEN G2M-phase (MAD2)	0.159895	0.414	0.249	1.04994e-14	2.22872e-10	0.165	RH5,STRS1
AT2G04540	13. PEN G2M-phase (MAD2)	0.513605	0.145	0.064	1.06492e-14	2.2605e-10	0.081	mtKAS
AT3G51510	13. PEN G2M-phase (MAD2)	0.837668	0.053	0.017	1.08076e-14	2.29413e-10	0.036	NA
AT2G43020	13. PEN G2M-phase (MAD2)	-3.22692	0.038	0.158	1.10959e-14	2.35533e-10	-0.12	ATPAO2,PAO2
AT1G30610	13. PEN G2M-phase (MAD2)	0.455541	0.127	0.06	1.12534e-14	2.38875e-10	0.067	EMB2279,EMB88,SOT5
AT2G02860	13. PEN G2M-phase (MAD2)	0.34684	0.188	0.096	1.14322e-14	2.42672e-10	0.092	ATSUC3,ATSUT2,SUC3,SUT2
AT2G35450	13. PEN G2M-phase (MAD2)	0.229035	0.202	0.111	1.16203e-14	2.46664e-10	0.091	NA
AT2G31660	13. PEN G2M-phase (MAD2)	0.561838	0.205	0.103	1.17884e-14	2.50232e-10	0.102	EMA1,GIR1,SAD2,URM9
AT3G06205	13. PEN G2M-phase (MAD2)	1.08824	0.066	0.021	1.17936e-14	2.50342e-10	0.045	NA
AT3G51010	13. PEN G2M-phase (MAD2)	0.595806	0.134	0.059	1.18235e-14	2.50977e-10	0.075	NA
AT1G67370	13. PEN G2M-phase (MAD2)	2.41891	0.021	0.003	1.18383e-14	2.51291e-10	0.018	ASY1,ATASY1
AT5G55740	13. PEN G2M-phase (MAD2)	1.39713	0.043	0.01	1.20212e-14	2.55175e-10	0.033	CRR21
AT5G41120	13. PEN G2M-phase (MAD2)	0.521315	0.083	0.032	1.21706e-14	2.58346e-10	0.051	ELT4
AT5G41370	13. PEN G2M-phase (MAD2)	0.163316	0.318	0.188	1.23553e-14	2.62266e-10	0.13	ATXPB1,XPB1
AT1G11000	13. PEN G2M-phase (MAD2)	1.54692	0.055	0.016	1.25478e-14	2.66353e-10	0.039	ATMLO4,MLO4
AT5G56240	13. PEN G2M-phase (MAD2)	0.40607	0.175	0.085	1.25519e-14	2.66439e-10	0.09	NA
AT1G66070	13. PEN G2M-phase (MAD2)	0.313768	0.187	0.092	1.25981e-14	2.67419e-10	0.095	NA
AT5G08440	13. PEN G2M-phase (MAD2)	0.513732	0.202	0.097	1.26016e-14	2.67493e-10	0.105	NA
AT5G09810	13. PEN G2M-phase (MAD2)	0.142009	0.484	0.299	1.30988e-14	2.78049e-10	0.185	ACT7,AtACT7
AT1G13170	13. PEN G2M-phase (MAD2)	0.257816	0.158	0.077	1.32557e-14	2.81378e-10	0.081	ORP1D
AT3G23080	13. PEN G2M-phase (MAD2)	1.05933	0.076	0.025	1.33693e-14	2.8379e-10	0.051	NA
AT5G61880	13. PEN G2M-phase (MAD2)	0.337476	0.148	0.073	1.33816e-14	2.84051e-10	0.075	AtPAM16L,PAM16L
AT3G01820	13. PEN G2M-phase (MAD2)	0.488281	0.121	0.053	1.35246e-14	2.87087e-10	0.068	NA
AT2G41420	13. PEN G2M-phase (MAD2)	0.352298	0.2	0.103	1.36989e-14	2.90786e-10	0.097	WIH2
AT3G05050	13. PEN G2M-phase (MAD2)	0.230428	0.171	0.085	1.38763e-14	2.94552e-10	0.086	NA
AT1G07007	13. PEN G2M-phase (MAD2)	1.87367	0.035	0.008	1.42368e-14	3.02203e-10	0.027	NA
AT5G53490	13. PEN G2M-phase (MAD2)	0.973473	0.072	0.027	1.43424e-14	3.04446e-10	0.045	TL17
AT5G65180	13. PEN G2M-phase (MAD2)	0.507028	0.139	0.069	1.45672e-14	3.09218e-10	0.07	NA
AT1G64510	13. PEN G2M-phase (MAD2)	0.607248	0.102	0.043	1.48119e-14	3.14413e-10	0.059	PRPS6
AT5G65900	13. PEN G2M-phase (MAD2)	0.217569	0.332	0.193	1.49445e-14	3.17226e-10	0.139	RH27
AT2G25280	13. PEN G2M-phase (MAD2)	0.391217	0.188	0.091	1.53247e-14	3.25298e-10	0.097	NA
AT2G47620	13. PEN G2M-phase (MAD2)	0.489569	0.188	0.092	1.54233e-14	3.2739e-10	0.096	ATSWI3A,CHB1,SWI3A
AT4G25720	13. PEN G2M-phase (MAD2)	0.441529	0.139	0.064	1.5922e-14	3.37977e-10	0.075	ATQC,QC,QCT
AT3G24715	13. PEN G2M-phase (MAD2)	1.45033	0.046	0.012	1.5961e-14	3.38805e-10	0.034	HCR1
AT5G20140	13. PEN G2M-phase (MAD2)	0.745315	0.08	0.028	1.60031e-14	3.39697e-10	0.052	AtHBP5,HBP5
AT1G71190	13. PEN G2M-phase (MAD2)	0.820799	0.079	0.026	1.60937e-14	3.41621e-10	0.053	SAG18
AT2G47600	13. PEN G2M-phase (MAD2)	0.738669	0.104	0.041	1.6134e-14	3.42477e-10	0.063	ATMHX,ATMHX1,MHX,MHX1
AT4G00740	13. PEN G2M-phase (MAD2)	0.398092	0.154	0.075	1.62984e-14	3.45966e-10	0.079	QUA3
AT3G44120	13. PEN G2M-phase (MAD2)	2.78334	0.018	0.002	1.63891e-14	3.47891e-10	0.016	NA
AT2G45080	13. PEN G2M-phase (MAD2)	1.89736	0.025	0.004	1.63969e-14	3.48056e-10	0.021	cycp3;1
AT4G02450	13. PEN G2M-phase (MAD2)	0.234233	0.335	0.199	1.64763e-14	3.49743e-10	0.136	p23-1
AT5G03905	13. PEN G2M-phase (MAD2)	0.474613	0.213	0.113	1.68942e-14	3.58614e-10	0.1	NA
AT1G14710	13. PEN G2M-phase (MAD2)	0.157455	0.418	0.249	1.68943e-14	3.58616e-10	0.169	NA
AT2G14120	13. PEN G2M-phase (MAD2)	0.173771	0.261	0.148	1.70732e-14	3.62412e-10	0.113	DRP3B
AT2G31400	13. PEN G2M-phase (MAD2)	0.293866	0.17	0.081	1.7492e-14	3.71302e-10	0.089	GUN1
AT2G24590	13. PEN G2M-phase (MAD2)	0.586976	0.114	0.049	1.75724e-14	3.73009e-10	0.065	At-RSZ22a,RSZ22a
AT5G52280	13. PEN G2M-phase (MAD2)	-3.2269	0.029	0.116	1.77535e-14	3.76853e-10	-0.087	NA
AT2G17360	13. PEN G2M-phase (MAD2)	0.233497	0.298	0.17	1.78367e-14	3.78619e-10	0.128	NA
AT5G19290	13. PEN G2M-phase (MAD2)	0.78683	0.083	0.033	1.79019e-14	3.80003e-10	0.05	MAGL16
AT3G17850	13. PEN G2M-phase (MAD2)	0.209025	0.288	0.167	1.79042e-14	3.80052e-10	0.121	IREH1
AT5G06000	13. PEN G2M-phase (MAD2)	1.80202	0.047	0.011	1.81712e-14	3.85719e-10	0.036	ATEIF3G2,EIF3G2
AT3G44260	13. PEN G2M-phase (MAD2)	0.996404	0.047	0.013	1.8319e-14	3.88857e-10	0.034	AtCAF1a,CAF1a
AT2G45990	13. PEN G2M-phase (MAD2)	0.301999	0.223	0.117	1.84358e-14	3.91336e-10	0.106	NA
AT5G41970	13. PEN G2M-phase (MAD2)	0.413654	0.138	0.066	1.86625e-14	3.96149e-10	0.072	NA
AT5G22840	13. PEN G2M-phase (MAD2)	0.946049	0.084	0.031	1.88361e-14	3.99834e-10	0.053	NA
AT1G13910	13. PEN G2M-phase (MAD2)	0.603117	0.08	0.027	1.89551e-14	4.0236e-10	0.053	NA
AT3G62840	13. PEN G2M-phase (MAD2)	0.226636	0.259	0.146	1.90227e-14	4.03795e-10	0.113	NA
AT4G14660	13. PEN G2M-phase (MAD2)	0.875865	0.084	0.033	1.92401e-14	4.08409e-10	0.051	NRPE7
AT5G20380	13. PEN G2M-phase (MAD2)	0.428215	0.194	0.095	1.96467e-14	4.1704e-10	0.099	PHT4;5
AT4G08180	13. PEN G2M-phase (MAD2)	0.296346	0.189	0.095	2.01302e-14	4.27303e-10	0.094	ORP1C
AT1G67920	13. PEN G2M-phase (MAD2)	2.02646	0.025	0.004	2.06189e-14	4.37678e-10	0.021	NA
AT3G18520	13. PEN G2M-phase (MAD2)	0.23771	0.332	0.196	2.08595e-14	4.42784e-10	0.136	ATHDA15,HDA15
AT1G33680	13. PEN G2M-phase (MAD2)	0.152063	0.311	0.183	2.14129e-14	4.54532e-10	0.128	NA
AT4G23070	13. PEN G2M-phase (MAD2)	2.99526	0.018	0.002	2.18412e-14	4.63623e-10	0.016	ATRBL7,RBL7
AT2G01330	13. PEN G2M-phase (MAD2)	0.760433	0.099	0.035	2.19782e-14	4.66532e-10	0.064	AIP1-1
AT4G39540	13. PEN G2M-phase (MAD2)	0.497266	0.158	0.074	2.20295e-14	4.67619e-10	0.084	ATSK2,SK2
AT4G34540	13. PEN G2M-phase (MAD2)	0.43236	0.071	0.03	2.25489e-14	4.78646e-10	0.041	GVS1
AT5G22820	13. PEN G2M-phase (MAD2)	0.58752	0.096	0.036	2.27412e-14	4.82728e-10	0.06	NA
AT2G31450	13. PEN G2M-phase (MAD2)	0.476579	0.155	0.07	2.30178e-14	4.88599e-10	0.085	ATNTH1
AT5G66410	13. PEN G2M-phase (MAD2)	0.385286	0.164	0.082	2.30361e-14	4.88987e-10	0.082	PLP3b
AT5G19820	13. PEN G2M-phase (MAD2)	0.314361	0.306	0.178	2.38601e-14	5.06478e-10	0.128	EMB2734,IMB3,KETCH1
AT5G17660	13. PEN G2M-phase (MAD2)	0.692094	0.097	0.042	2.48172e-14	5.26795e-10	0.055	AtTRM8b,TRM8b
AT5G04290	13. PEN G2M-phase (MAD2)	0.158885	0.473	0.302	2.525e-14	5.35981e-10	0.171	KTF1,SPT5L
AT5G59170	13. PEN G2M-phase (MAD2)	1.52095	0.05	0.012	2.54651e-14	5.40548e-10	0.038	NA
AT5G15380	13. PEN G2M-phase (MAD2)	2.27807	0.021	0.003	2.57867e-14	5.47375e-10	0.018	DRM1
AT3G13460	13. PEN G2M-phase (MAD2)	0.187479	0.297	0.174	2.59067e-14	5.49922e-10	0.123	ECT2
AT5G42150	13. PEN G2M-phase (MAD2)	0.797118	0.117	0.052	2.61246e-14	5.54547e-10	0.065	NA
AT5G43630	13. PEN G2M-phase (MAD2)	1.30386	0.058	0.016	2.65662e-14	5.63922e-10	0.042	TZP
AT5G13420	13. PEN G2M-phase (MAD2)	0.435185	0.163	0.083	2.66207e-14	5.65077e-10	0.08	GSM2,TRA2
AT5G27470	13. PEN G2M-phase (MAD2)	0.25629	0.217	0.115	2.73005e-14	5.79507e-10	0.102	NA
AT5G17410	13. PEN G2M-phase (MAD2)	0.373406	0.127	0.058	2.81464e-14	5.97463e-10	0.069	NA
AT3G26085	13. PEN G2M-phase (MAD2)	0.329907	0.188	0.095	2.87477e-14	6.10227e-10	0.093	NA
AT2G43190	13. PEN G2M-phase (MAD2)	0.863655	0.095	0.039	2.88699e-14	6.12822e-10	0.056	POP4
AT4G04180	13. PEN G2M-phase (MAD2)	0.702482	0.105	0.043	2.91494e-14	6.18754e-10	0.062	NA
AT2G03667	13. PEN G2M-phase (MAD2)	0.492453	0.11	0.046	2.91498e-14	6.18763e-10	0.064	NA
AT4G36790	13. PEN G2M-phase (MAD2)	-5.28604	0.001	0.091	2.94886e-14	6.25954e-10	-0.09	NA
AT2G38025	13. PEN G2M-phase (MAD2)	1.11364	0.072	0.024	3.01429e-14	6.39844e-10	0.048	OTU3
AT2G03270	13. PEN G2M-phase (MAD2)	0.98174	0.109	0.042	3.14364e-14	6.67301e-10	0.067	NA
AT2G45245	13. PEN G2M-phase (MAD2)	0.678563	0.106	0.042	3.14961e-14	6.68567e-10	0.064	NA
AT1G78915	13. PEN G2M-phase (MAD2)	0.76472	0.108	0.045	3.16433e-14	6.71692e-10	0.063	NA
AT5G53280	13. PEN G2M-phase (MAD2)	0.744611	0.074	0.027	3.17292e-14	6.73516e-10	0.047	PDV1
AT3G25585	13. PEN G2M-phase (MAD2)	-3.50134	0.025	0.121	3.20116e-14	6.7951e-10	-0.096	AAPT2,ATAAPT2
AT2G06990	13. PEN G2M-phase (MAD2)	0.473283	0.176	0.088	3.20783e-14	6.80926e-10	0.088	HEN2,SMN2,SOP3
AT3G05320	13. PEN G2M-phase (MAD2)	0.861785	0.104	0.043	3.21793e-14	6.83071e-10	0.061	AtOFT1,OFT1
AT3G03630	13. PEN G2M-phase (MAD2)	1.02638	0.051	0.015	3.26669e-14	6.9342e-10	0.036	CS26
AT1G76850	13. PEN G2M-phase (MAD2)	0.196411	0.234	0.127	3.3051e-14	7.01574e-10	0.107	SEC5A
AT5G63410	13. PEN G2M-phase (MAD2)	-4.37205	0.012	0.104	3.35468e-14	7.12098e-10	-0.092	NA
AT5G49500	13. PEN G2M-phase (MAD2)	0.399692	0.217	0.113	3.45628e-14	7.33664e-10	0.104	NA
AT5G65470	13. PEN G2M-phase (MAD2)	0.635169	0.129	0.058	3.47326e-14	7.37269e-10	0.071	NA
AT3G09200	13. PEN G2M-phase (MAD2)	0.161413	0.451	0.29	3.47822e-14	7.38321e-10	0.161	NA
AT2G33470	13. PEN G2M-phase (MAD2)	0.252974	0.187	0.095	3.57447e-14	7.58752e-10	0.092	ATGLTP1,GLTP1
AT2G14220	13. PEN G2M-phase (MAD2)	1.60659	0.039	0.01	3.61104e-14	7.66516e-10	0.029	NA
AT5G51590	13. PEN G2M-phase (MAD2)	1.08149	0.058	0.015	3.63797e-14	7.72231e-10	0.043	AHL4
AT5G45780	13. PEN G2M-phase (MAD2)	0.969362	0.087	0.033	3.64032e-14	7.72732e-10	0.054	CIK4
AT4G38680	13. PEN G2M-phase (MAD2)	0.341891	0.221	0.116	3.68998e-14	7.83271e-10	0.105	ATCSP2,CSDP2,CSP2,GRP2
AT3G04080	13. PEN G2M-phase (MAD2)	0.546847	0.124	0.055	3.70664e-14	7.86808e-10	0.069	APY1,ATAPY1
AT5G02010	13. PEN G2M-phase (MAD2)	1.31595	0.053	0.016	3.71366e-14	7.88298e-10	0.037	ATROPGEF7,ROPGEF7
AT1G01170	13. PEN G2M-phase (MAD2)	0.886306	0.064	0.023	3.91167e-14	8.30331e-10	0.041	NA
AT1G62960	13. PEN G2M-phase (MAD2)	0.447774	0.145	0.065	3.93183e-14	8.34609e-10	0.08	ACS10
AT1G61870	13. PEN G2M-phase (MAD2)	0.673862	0.126	0.057	3.97701e-14	8.442e-10	0.069	PPR336,rPPR1
AT3G11560	13. PEN G2M-phase (MAD2)	0.213174	0.239	0.135	3.97927e-14	8.44679e-10	0.104	NA
AT5G28540	13. PEN G2M-phase (MAD2)	-1.85182	0.156	0.277	3.98495e-14	8.45885e-10	-0.121	BIP1
AT3G23170	13. PEN G2M-phase (MAD2)	1.32152	0.063	0.021	3.99262e-14	8.47514e-10	0.042	HUP39,PRP
AT4G02530	13. PEN G2M-phase (MAD2)	0.32137	0.129	0.062	4.07679e-14	8.65381e-10	0.067	MPH2
AT1G53800	13. PEN G2M-phase (MAD2)	0.567863	0.146	0.067	4.08731e-14	8.67612e-10	0.079	NA
AT1G32330	13. PEN G2M-phase (MAD2)	0.671192	0.088	0.032	4.13732e-14	8.7823e-10	0.056	ATHSFA1D,HSFA1D
AT3G22990	13. PEN G2M-phase (MAD2)	0.552788	0.162	0.081	4.17445e-14	8.8611e-10	0.081	LFR
AT1G04110	13. PEN G2M-phase (MAD2)	3.97476	0.012	0.001	4.19701e-14	8.90899e-10	0.011	AtSDD1,SDD1
AT5G53970	13. PEN G2M-phase (MAD2)	0.982666	0.074	0.025	4.21468e-14	8.94649e-10	0.049	AtTAT1,TAT1,TAT7
AT5G65580	13. PEN G2M-phase (MAD2)	3.56917	0.012	0.001	4.3145e-14	9.15838e-10	0.011	NA
AT1G03130	13. PEN G2M-phase (MAD2)	0.6993	0.07	0.025	4.33453e-14	9.2009e-10	0.045	PSAD-2
AT3G15590	13. PEN G2M-phase (MAD2)	0.258854	0.176	0.089	4.39219e-14	9.3233e-10	0.087	NA
AT4G34860	13. PEN G2M-phase (MAD2)	0.460039	0.127	0.055	4.44387e-14	9.43301e-10	0.072	A/N-InvB
AT1G54500	13. PEN G2M-phase (MAD2)	1.15746	0.055	0.018	4.47048e-14	9.48949e-10	0.037	NA
AT3G58670	13. PEN G2M-phase (MAD2)	0.838407	0.081	0.03	4.47242e-14	9.49361e-10	0.051	PCO5
AT3G27610	13. PEN G2M-phase (MAD2)	0.419654	0.148	0.074	4.54769e-14	9.65338e-10	0.074	NA
AT1G12880	13. PEN G2M-phase (MAD2)	-3.40235	0.011	0.109	4.559e-14	9.6774e-10	-0.098	atnudt12,NUDT12
AT5G27902	13. PEN G2M-phase (MAD2)	2.40934	0.02	0.003	4.57113e-14	9.70313e-10	0.017	NA
AT5G38830	13. PEN G2M-phase (MAD2)	0.298056	0.187	0.097	4.58315e-14	9.72865e-10	0.09	NA
AT5G14580	13. PEN G2M-phase (MAD2)	0.812299	0.08	0.03	4.59632e-14	9.75661e-10	0.05	NA
AT3G59800	13. PEN G2M-phase (MAD2)	0.292156	0.192	0.103	4.63688e-14	9.8427e-10	0.089	NA
AT4G29510	13. PEN G2M-phase (MAD2)	0.325432	0.137	0.064	4.6533e-14	9.87757e-10	0.073	ATPRMT11,ATPRMT1B,PRMT11,PRMT1B
AT4G00440	13. PEN G2M-phase (MAD2)	-2.68951	0.041	0.13	4.66179e-14	9.89559e-10	-0.089	TRM15
AT3G27530	13. PEN G2M-phase (MAD2)	0.204461	0.311	0.18	4.70872e-14	9.9952e-10	0.131	GC6,MAG4
AT2G34790	13. PEN G2M-phase (MAD2)	1.76126	0.045	0.011	4.778e-14	1.01423e-09	0.034	AtBBE-like,EDA28,MEE23
AT5G66880	13. PEN G2M-phase (MAD2)	0.573514	0.104	0.041	4.80003e-14	1.0189e-09	0.063	SNRK2-3,SNRK2.3,SRK2I
AT3G02760	13. PEN G2M-phase (MAD2)	0.24492	0.344	0.205	4.82242e-14	1.02365e-09	0.139	NA
AT1G32550	13. PEN G2M-phase (MAD2)	1.53815	0.05	0.013	4.82834e-14	1.02491e-09	0.037	FdC2
AT1G78320	13. PEN G2M-phase (MAD2)	3.20992	0.018	0.002	4.91826e-14	1.044e-09	0.016	ATGSTU23,GSTT23,GSTU23
AT3G14360	13. PEN G2M-phase (MAD2)	1.04511	0.058	0.019	4.96068e-14	1.053e-09	0.039	AtOBL1,OBL1
AT3G06980	13. PEN G2M-phase (MAD2)	0.783539	0.1	0.038	5.03404e-14	1.06858e-09	0.062	NA
AT3G49142	13. PEN G2M-phase (MAD2)	1.37675	0.059	0.018	5.03875e-14	1.06958e-09	0.041	NA
AT3G07500	13. PEN G2M-phase (MAD2)	0.642903	0.078	0.029	5.03921e-14	1.06967e-09	0.049	FRF2
AT3G25890	13. PEN G2M-phase (MAD2)	0.975452	0.054	0.017	5.04701e-14	1.07133e-09	0.037	CRF11
AT3G01510	13. PEN G2M-phase (MAD2)	0.778511	0.126	0.055	5.12944e-14	1.08883e-09	0.071	LSF1
AT3G53740	13. PEN G2M-phase (MAD2)	0.224372	0.33	0.191	5.2878e-14	1.12244e-09	0.139	NA
AT2G18940	13. PEN G2M-phase (MAD2)	0.798026	0.06	0.02	5.43282e-14	1.15322e-09	0.04	NA
AT2G43800	13. PEN G2M-phase (MAD2)	1.39828	0.046	0.011	5.46595e-14	1.16026e-09	0.035	FH2
AT2G24090	13. PEN G2M-phase (MAD2)	0.489056	0.116	0.052	5.59566e-14	1.18779e-09	0.064	PRPL35
AT3G51860	13. PEN G2M-phase (MAD2)	-1.96898	0.357	0.442	5.6225e-14	1.19349e-09	-0.085	ATCAX3,ATHCX1,CAX1-LIKE,CAX3
AT3G41768	13. PEN G2M-phase (MAD2)	0.250142	1	1	5.67611e-14	1.20487e-09	0	NA
AT3G13470	13. PEN G2M-phase (MAD2)	0.591275	0.168	0.088	5.71539e-14	1.21321e-09	0.08	Cpn60beta2,CPNB2
AT4G11270	13. PEN G2M-phase (MAD2)	0.407114	0.124	0.057	5.87718e-14	1.24755e-09	0.067	NA
AT4G31615	13. PEN G2M-phase (MAD2)	0.750207	0.042	0.015	5.91835e-14	1.25629e-09	0.027	REM35
AT3G25230	13. PEN G2M-phase (MAD2)	0.144675	0.238	0.14	6.00679e-14	1.27506e-09	0.098	ATFKBP62,FKBP62,ROF1
AT4G02790	13. PEN G2M-phase (MAD2)	0.858391	0.106	0.04	6.03283e-14	1.28059e-09	0.066	AtRBGA,EMB3129,RBGA
AT1G35510	13. PEN G2M-phase (MAD2)	0.707404	0.125	0.055	6.13055e-14	1.30133e-09	0.07	NA
AT1G74520	13. PEN G2M-phase (MAD2)	-4.73668	0.007	0.104	6.16106e-14	1.30781e-09	-0.097	ATHVA22A,HVA22A
AT1G32200	13. PEN G2M-phase (MAD2)	0.459815	0.175	0.083	6.17139e-14	1.31e-09	0.092	ACT1,ATS1
AT5G40480	13. PEN G2M-phase (MAD2)	0.370008	0.206	0.11	6.19927e-14	1.31592e-09	0.096	EMB3012
AT1G54780	13. PEN G2M-phase (MAD2)	0.982024	0.064	0.02	6.35786e-14	1.34958e-09	0.044	AtTLP18.3,TLP18.3
AT2G45600	13. PEN G2M-phase (MAD2)	2.45839	0.025	0.004	6.42402e-14	1.36363e-09	0.021	NA
AT5G23510	13. PEN G2M-phase (MAD2)	1.94958	0.03	0.006	6.65843e-14	1.41338e-09	0.024	NA
AT3G03855	13. PEN G2M-phase (MAD2)	0.859276	0.054	0.015	6.76595e-14	1.43621e-09	0.039	NA
AT4G18370	13. PEN G2M-phase (MAD2)	0.347439	0.097	0.045	6.90412e-14	1.46554e-09	0.052	DEG5,DEGP5,HHOA
AT1G47340	13. PEN G2M-phase (MAD2)	1.11549	0.06	0.018	6.91557e-14	1.46797e-09	0.042	NA
AT3G09360	13. PEN G2M-phase (MAD2)	0.186609	0.221	0.122	6.91767e-14	1.46841e-09	0.099	BRF2
AT2G41190	13. PEN G2M-phase (MAD2)	0.539804	0.173	0.085	6.98201e-14	1.48207e-09	0.088	NA
AT1G04645	13. PEN G2M-phase (MAD2)	0.366254	0.12	0.05	7.02189e-14	1.49054e-09	0.07	NA
AT5G66620	13. PEN G2M-phase (MAD2)	0.592437	0.117	0.05	7.07324e-14	1.50144e-09	0.067	DAR6
AT1G32230	13. PEN G2M-phase (MAD2)	-1.23828	0.289	0.39	7.23194e-14	1.53512e-09	-0.101	ATP8,AtRCD1,CEO,CEO1,RCD1,RIMB1
AT3G20780	13. PEN G2M-phase (MAD2)	0.274834	0.168	0.085	7.31581e-14	1.55293e-09	0.083	ATTOP6B,BIN3,HLQ,HYP6,RHL3,TOP6B
AT1G32740	13. PEN G2M-phase (MAD2)	-4.1525	0.009	0.099	7.3509e-14	1.56038e-09	-0.09	NA
AT2G29670	13. PEN G2M-phase (MAD2)	-2.57863	0.057	0.165	7.36088e-14	1.56249e-09	-0.108	NA
AT5G14840	13. PEN G2M-phase (MAD2)	1.41239	0.053	0.015	7.41388e-14	1.57374e-09	0.038	NA
AT5G56270	13. PEN G2M-phase (MAD2)	1.47274	0.053	0.015	7.42445e-14	1.57599e-09	0.038	ATWRKY2,WRKY2
AT4G01320	13. PEN G2M-phase (MAD2)	0.456935	0.146	0.068	7.5696e-14	1.6068e-09	0.078	ATSTE24,STE24
AT3G05710	13. PEN G2M-phase (MAD2)	0.396435	0.155	0.074	7.571e-14	1.6071e-09	0.081	ATSYP43,SYP43
AT1G48350	13. PEN G2M-phase (MAD2)	0.614519	0.125	0.052	7.65002e-14	1.62387e-09	0.073	EMB3105,uL18c
AT3G28917	13. PEN G2M-phase (MAD2)	-4.31542	0.012	0.098	7.7586e-14	1.64692e-09	-0.086	MIF2
AT1G35420	13. PEN G2M-phase (MAD2)	1.69274	0.041	0.01	7.81194e-14	1.65824e-09	0.031	NA
AT5G09175	13. PEN G2M-phase (MAD2)	0.440857	0.156	0.078	7.88948e-14	1.6747e-09	0.078	NA
AT3G50070	13. PEN G2M-phase (MAD2)	0.701228	0.096	0.041	7.89691e-14	1.67628e-09	0.055	CYCD3;3
AT1G77250	13. PEN G2M-phase (MAD2)	0.75924	0.095	0.035	7.95597e-14	1.68881e-09	0.06	NA
AT4G14713	13. PEN G2M-phase (MAD2)	0.620614	0.087	0.034	8.24389e-14	1.74993e-09	0.053	PPD1,TIFY4A
AT1G31870	13. PEN G2M-phase (MAD2)	0.174693	0.251	0.14	8.24534e-14	1.75024e-09	0.111	BUD13
AT4G03935	13. PEN G2M-phase (MAD2)	0.85108	0.087	0.034	8.29261e-14	1.76027e-09	0.053	NA
AT3G27160	13. PEN G2M-phase (MAD2)	0.819517	0.088	0.033	8.85321e-14	1.87927e-09	0.055	GHS1,LPE2,RPS21
AT4G39280	13. PEN G2M-phase (MAD2)	0.292503	0.196	0.098	8.88144e-14	1.88526e-09	0.098	NA
AT4G10040	13. PEN G2M-phase (MAD2)	0.712547	0.085	0.032	8.90794e-14	1.89089e-09	0.053	CYTC-2
AT5G52170	13. PEN G2M-phase (MAD2)	2.23565	0.022	0.004	9.23366e-14	1.96003e-09	0.018	HDG7
AT5G65430	13. PEN G2M-phase (MAD2)	0.333843	0.212	0.11	9.30582e-14	1.97535e-09	0.102	14-3-3KAPPA,AtMIN10,GF14,GRF8
AT5G23880	13. PEN G2M-phase (MAD2)	0.541054	0.124	0.057	9.32233e-14	1.97885e-09	0.067	ATCPSF100,CPSF100,EMB1265,ESP5
AT5G23420	13. PEN G2M-phase (MAD2)	-5.34621	0.009	0.112	9.33369e-14	1.98126e-09	-0.103	HMGB6
AT3G47550	13. PEN G2M-phase (MAD2)	0.324647	0.11	0.047	9.35915e-14	1.98667e-09	0.063	NA
AT1G11592	13. PEN G2M-phase (MAD2)	0.546111	0.124	0.053	9.38571e-14	1.99231e-09	0.071	NA
AT1G30960	13. PEN G2M-phase (MAD2)	1.1151	0.097	0.037	9.51574e-14	2.01991e-09	0.06	AtERG2,Era-2,ERG2
AT1G70210	13. PEN G2M-phase (MAD2)	0.665047	0.104	0.042	9.55054e-14	2.02729e-09	0.062	ATCYCD1;1,CYCD1;1
AT4G16745	13. PEN G2M-phase (MAD2)	-8.88319	0	0.073	9.61251e-14	2.04045e-09	-0.073	NA
AT1G16640	13. PEN G2M-phase (MAD2)	1.38492	0.022	0.005	1.00176e-13	2.12643e-09	0.017	NA
AT4G36580	13. PEN G2M-phase (MAD2)	1.09041	0.062	0.019	1.00202e-13	2.12698e-09	0.043	SBA4
AT2G32170	13. PEN G2M-phase (MAD2)	0.423608	0.159	0.081	1.04559e-13	2.21948e-09	0.078	EXPRS
AT3G04380	13. PEN G2M-phase (MAD2)	0.624845	0.137	0.06	1.12647e-13	2.39115e-09	0.077	SDG31,SUVR4
AT4G22270	13. PEN G2M-phase (MAD2)	0.761149	0.072	0.026	1.12867e-13	2.39582e-09	0.046	ATMRB1,MRB1
AT2G34450	13. PEN G2M-phase (MAD2)	0.822934	0.093	0.038	1.12982e-13	2.39826e-09	0.055	NA
AT4G37920	13. PEN G2M-phase (MAD2)	1.74338	0.046	0.011	1.13562e-13	2.41058e-09	0.035	NA
AT5G55220	13. PEN G2M-phase (MAD2)	0.756714	0.108	0.047	1.14256e-13	2.42532e-09	0.061	HP65b,TIG1
AT4G02900	13. PEN G2M-phase (MAD2)	0.45175	0.129	0.06	1.15616e-13	2.45418e-09	0.069	OSCA1.7
AT4G01880	13. PEN G2M-phase (MAD2)	0.435956	0.145	0.066	1.16097e-13	2.46439e-09	0.079	AtTRM13,TRM13
AT5G48590	13. PEN G2M-phase (MAD2)	0.843322	0.088	0.033	1.20632e-13	2.56066e-09	0.055	NA
AT3G12780	13. PEN G2M-phase (MAD2)	0.241107	0.223	0.118	1.22089e-13	2.59157e-09	0.105	PGK1,PGKp1
AT2G39390	13. PEN G2M-phase (MAD2)	0.236297	0.269	0.15	1.22263e-13	2.59527e-09	0.119	NA
AT4G34750	13. PEN G2M-phase (MAD2)	1.44395	0.059	0.017	1.23876e-13	2.62952e-09	0.042	SAUR49
AT4G09670	13. PEN G2M-phase (MAD2)	0.408577	0.106	0.044	1.28985e-13	2.73797e-09	0.062	NA
AT1G78870	13. PEN G2M-phase (MAD2)	0.357534	0.196	0.106	1.29229e-13	2.74313e-09	0.09	UBC13A,UBC35
AT1G31920	13. PEN G2M-phase (MAD2)	1.72115	0.033	0.007	1.32273e-13	2.80775e-09	0.026	NA
AT1G23820	13. PEN G2M-phase (MAD2)	0.172142	0.198	0.107	1.35235e-13	2.87064e-09	0.091	SPDS1
AT5G13660	13. PEN G2M-phase (MAD2)	0.383078	0.097	0.041	1.36871e-13	2.90536e-09	0.056	NA
AT5G15070	13. PEN G2M-phase (MAD2)	0.220286	0.163	0.079	1.37529e-13	2.91933e-09	0.084	ATVIP2,VIH1,VIP2
AT1G78050	13. PEN G2M-phase (MAD2)	0.81562	0.104	0.043	1.38251e-13	2.93465e-09	0.061	PGM
AT1G43170	13. PEN G2M-phase (MAD2)	0.157396	0.534	0.348	1.40095e-13	2.97381e-09	0.186	ARP1,emb2207,RP1,RPL3A
AT3G20810	13. PEN G2M-phase (MAD2)	0.113912	0.23	0.139	1.41669e-13	3.00721e-09	0.091	JMJ30,JMJD5
AT5G58690	13. PEN G2M-phase (MAD2)	1.74029	0.038	0.009	1.42086e-13	3.01606e-09	0.029	ATPLC5,PLC5
AT5G44450	13. PEN G2M-phase (MAD2)	0.413015	0.116	0.054	1.45102e-13	3.08008e-09	0.062	NA
AT4G34020	13. PEN G2M-phase (MAD2)	0.518709	0.109	0.047	1.45501e-13	3.08855e-09	0.062	AtDJ1C,DJ-1c,DJ1C
AT5G18580	13. PEN G2M-phase (MAD2)	0.288758	0.194	0.103	1.48687e-13	3.15619e-09	0.091	EMB40,FASS,FS1,GDO,TON2
AT3G16860	13. PEN G2M-phase (MAD2)	1.88801	0.022	0.003	1.51319e-13	3.21205e-09	0.019	COBL8
AT4G11350	13. PEN G2M-phase (MAD2)	1.49915	0.034	0.008	1.5176e-13	3.22141e-09	0.026	NA
AT3G62900	13. PEN G2M-phase (MAD2)	0.249691	0.555	0.363	1.52227e-13	3.23131e-09	0.192	NA
AT5G08790	13. PEN G2M-phase (MAD2)	0.911899	0.074	0.028	1.54011e-13	3.26918e-09	0.046	anac081,ATAF2
AT1G15350	13. PEN G2M-phase (MAD2)	1.05262	0.062	0.022	1.54087e-13	3.27082e-09	0.04	NA
AT3G59040	13. PEN G2M-phase (MAD2)	0.791514	0.07	0.026	1.54763e-13	3.28516e-09	0.044	PPR287
AT5G06060	13. PEN G2M-phase (MAD2)	0.279172	0.192	0.101	1.56172e-13	3.31505e-09	0.091	NA
AT4G21480	13. PEN G2M-phase (MAD2)	0.22997	0.112	0.049	1.59052e-13	3.3762e-09	0.063	STP12
AT3G55580	13. PEN G2M-phase (MAD2)	1.34727	0.062	0.019	1.64917e-13	3.50069e-09	0.043	TCF1
AT5G47560	13. PEN G2M-phase (MAD2)	-5.76981	0.004	0.081	1.66685e-13	3.53821e-09	-0.077	ATSDAT,ATTDT,TDT
AT5G44200	13. PEN G2M-phase (MAD2)	0.181138	0.229	0.126	1.68595e-13	3.57877e-09	0.103	ATCBP20,CBP20
AT3G27470	13. PEN G2M-phase (MAD2)	0.814305	0.088	0.034	1.68606e-13	3.579e-09	0.054	NA
AT5G01580	13. PEN G2M-phase (MAD2)	2.87961	0.013	0.001	1.71553e-13	3.64155e-09	0.012	OSH1
AT5G03275	13. PEN G2M-phase (MAD2)	2.77934	0.013	0.001	1.71553e-13	3.64155e-09	0.012	NA
AT3G11170	13. PEN G2M-phase (MAD2)	0.92584	0.079	0.031	1.75926e-13	3.73437e-09	0.048	AtFAD7,FAD7,FADD
AT3G52930	13. PEN G2M-phase (MAD2)	0.183395	0.33	0.204	1.75937e-13	3.73461e-09	0.126	AtFBA8,FBA8
AT2G44880	13. PEN G2M-phase (MAD2)	1.69864	0.03	0.006	1.7668e-13	3.75038e-09	0.024	AHG11
AT1G67840	13. PEN G2M-phase (MAD2)	0.439947	0.131	0.062	1.77793e-13	3.77402e-09	0.069	CSK
AT3G27690	13. PEN G2M-phase (MAD2)	1.39722	0.066	0.021	1.79011e-13	3.79987e-09	0.045	DEG13,LHCB2,LHCB2.3,LHCB2.4
AT5G35560	13. PEN G2M-phase (MAD2)	0.421622	0.192	0.103	1.84191e-13	3.90981e-09	0.089	NA
AT1G04900	13. PEN G2M-phase (MAD2)	0.36099	0.118	0.055	1.86617e-13	3.96133e-09	0.063	NA
AT3G53530	13. PEN G2M-phase (MAD2)	-2.74923	0.049	0.15	1.88195e-13	3.99482e-09	-0.101	AtHMP30,NAKR3
AT2G45870	13. PEN G2M-phase (MAD2)	0.461793	0.13	0.068	1.90629e-13	4.04649e-09	0.062	VCCN2
AT5G23780	13. PEN G2M-phase (MAD2)	1.21526	0.043	0.012	1.91286e-13	4.06043e-09	0.031	ATDUF9,DUF9
AT1G79150	13. PEN G2M-phase (MAD2)	0.391232	0.238	0.136	1.92064e-13	4.07694e-09	0.102	AtNOC3,NOC3
AT4G37310	13. PEN G2M-phase (MAD2)	-4.99871	0.007	0.094	1.9661e-13	4.17344e-09	-0.087	CYP81H1
AT1G58160	13. PEN G2M-phase (MAD2)	1.73227	0.037	0.01	2.00274e-13	4.25122e-09	0.027	JAX1
AT4G27690	13. PEN G2M-phase (MAD2)	0.326342	0.179	0.09	2.00319e-13	4.25217e-09	0.089	VPS26B
AT1G21400	13. PEN G2M-phase (MAD2)	-5.49272	0.007	0.094	2.02619e-13	4.30099e-09	-0.087	NA
AT1G02150	13. PEN G2M-phase (MAD2)	0.495442	0.11	0.051	2.03041e-13	4.30995e-09	0.059	CCR16
AT3G61110	13. PEN G2M-phase (MAD2)	0.143563	0.342	0.207	2.03419e-13	4.31797e-09	0.135	ARS27A,RS27A
AT1G10760	13. PEN G2M-phase (MAD2)	-1.42145	0.29	0.376	2.05948e-13	4.37167e-09	-0.086	GWD,GWD1,SEX1,SOP,SOP1
AT1G49340	13. PEN G2M-phase (MAD2)	0.145703	0.445	0.273	2.06478e-13	4.38291e-09	0.172	ATPI4K
AT3G25970	13. PEN G2M-phase (MAD2)	1.7857	0.029	0.005	2.08479e-13	4.42538e-09	0.024	NA
AT3G56140	13. PEN G2M-phase (MAD2)	0.467903	0.158	0.074	2.09335e-13	4.44355e-09	0.084	RER6
AT3G25580	13. PEN G2M-phase (MAD2)	0.544926	0.093	0.038	2.10046e-13	4.45865e-09	0.055	NA
AT1G08320	13. PEN G2M-phase (MAD2)	1.67284	0.041	0.01	2.13086e-13	4.52317e-09	0.031	bZIP21,TGA9
AT2G18880	13. PEN G2M-phase (MAD2)	0.728562	0.074	0.026	2.16331e-13	4.59205e-09	0.048	VEL2,VIL3
AT5G51230	13. PEN G2M-phase (MAD2)	0.235287	0.223	0.125	2.19633e-13	4.66216e-09	0.098	AtEMF2,CYR1,EMF2,VEF2
AT2G15610	13. PEN G2M-phase (MAD2)	1.06566	0.091	0.034	2.21368e-13	4.69897e-09	0.057	NA
AT4G27550	13. PEN G2M-phase (MAD2)	1.06164	0.07	0.026	2.24386e-13	4.76304e-09	0.044	ATTPS4,TPS4
AT1G69850	13. PEN G2M-phase (MAD2)	-4.91715	0.005	0.09	2.25632e-13	4.78948e-09	-0.085	AIT1,AtNPF4.6,ATNRT1:2,NPF4.6,NRT1.2,NRT1:2,NTL1
AT2G43260	13. PEN G2M-phase (MAD2)	0.260134	0.154	0.074	2.25872e-13	4.79458e-09	0.08	NA
AT5G57380	13. PEN G2M-phase (MAD2)	1.33211	0.054	0.016	2.30298e-13	4.88854e-09	0.038	VIN3
AT1G04270	13. PEN G2M-phase (MAD2)	0.138933	0.372	0.224	2.31768e-13	4.91975e-09	0.148	RPS15
AT4G33180	13. PEN G2M-phase (MAD2)	-3.83266	0.011	0.1	2.32877e-13	4.94327e-09	-0.089	NA
AT1G65295	13. PEN G2M-phase (MAD2)	-2.61293	0.039	0.131	2.3352e-13	4.95692e-09	-0.092	NA
AT4G33090	13. PEN G2M-phase (MAD2)	0.188351	0.259	0.154	2.34158e-13	4.97047e-09	0.105	APM1,ATAPM1
AT1G69610	13. PEN G2M-phase (MAD2)	0.297775	0.138	0.065	2.36308e-13	5.01612e-09	0.073	NA
AT4G27600	13. PEN G2M-phase (MAD2)	0.72291	0.083	0.032	2.36982e-13	5.03043e-09	0.051	NARA5
AT1G01100	13. PEN G2M-phase (MAD2)	0.191769	0.434	0.277	2.37852e-13	5.04888e-09	0.157	RPP1.1,RPP1A
AT4G09730	13. PEN G2M-phase (MAD2)	0.333798	0.151	0.072	2.41794e-13	5.13256e-09	0.079	RH39
AT3G60530	13. PEN G2M-phase (MAD2)	0.35575	0.125	0.06	2.44971e-13	5.20001e-09	0.065	GATA4
AT1G11960	13. PEN G2M-phase (MAD2)	0.451619	0.096	0.039	2.48265e-13	5.26992e-09	0.057	OSCA1.3
AT5G64130	13. PEN G2M-phase (MAD2)	0.498585	0.171	0.085	2.48788e-13	5.28103e-09	0.086	NA
AT3G45740	13. PEN G2M-phase (MAD2)	0.49968	0.11	0.049	2.50633e-13	5.32018e-09	0.061	NA
AT1G30660	13. PEN G2M-phase (MAD2)	0.748681	0.1	0.043	2.59329e-13	5.50478e-09	0.057	Twinky
AT1G80550	13. PEN G2M-phase (MAD2)	0.838478	0.064	0.022	2.60227e-13	5.52384e-09	0.042	NA
AT5G51010	13. PEN G2M-phase (MAD2)	0.679702	0.088	0.034	2.62201e-13	5.56573e-09	0.054	NA
AT1G09780	13. PEN G2M-phase (MAD2)	0.425797	0.218	0.116	2.62581e-13	5.57381e-09	0.102	iPGAM1
AT1G01540	13. PEN G2M-phase (MAD2)	0.505937	0.121	0.056	2.64041e-13	5.6048e-09	0.065	NA
AT4G18710	13. PEN G2M-phase (MAD2)	0.385563	0.151	0.071	2.66883e-13	5.66513e-09	0.08	ATSK21,BIN2,DWF12,SK21,UCU1
AT1G17255	13. PEN G2M-phase (MAD2)	0.865157	0.092	0.037	2.67745e-13	5.68342e-09	0.055	NA
AT5G58990	13. PEN G2M-phase (MAD2)	0.648446	0.1	0.042	2.75758e-13	5.8535e-09	0.058	NA
AT1G10940	13. PEN G2M-phase (MAD2)	0.117786	0.442	0.285	2.78392e-13	5.90942e-09	0.157	ASK1,SNRK2-4,SNRK2.4,SRK2A
AT4G18230	13. PEN G2M-phase (MAD2)	0.398011	0.102	0.043	2.89374e-13	6.14255e-09	0.059	NA
AT3G11964	13. PEN G2M-phase (MAD2)	0.124202	0.352	0.208	2.90054e-13	6.15697e-09	0.144	RRP5
AT3G45050	13. PEN G2M-phase (MAD2)	1.22087	0.046	0.012	2.93274e-13	6.22533e-09	0.034	NA
AT5G18460	13. PEN G2M-phase (MAD2)	-6.09953	0.003	0.068	2.9716e-13	6.30782e-09	-0.065	NA
AT3G27010	13. PEN G2M-phase (MAD2)	0.631449	0.091	0.037	2.99398e-13	6.35532e-09	0.054	AT-TCP20,ATTCP20,PCF1,TCP20
AT2G02060	13. PEN G2M-phase (MAD2)	2.86495	0.014	0.002	3.04134e-13	6.45585e-09	0.012	NA
AT5G65207	13. PEN G2M-phase (MAD2)	0.65462	0.083	0.034	3.07069e-13	6.51815e-09	0.049	NA
AT4G22105	13. PEN G2M-phase (MAD2)	1.69102	0.033	0.007	3.09116e-13	6.5616e-09	0.026	SCRL26
AT3G05310	13. PEN G2M-phase (MAD2)	0.953234	0.101	0.042	3.14483e-13	6.67552e-09	0.059	MIRO3
AT3G27190	13. PEN G2M-phase (MAD2)	0.538767	0.126	0.059	3.1685e-13	6.72576e-09	0.067	UCK2,UKL2
AT3G57390	13. PEN G2M-phase (MAD2)	-3.15323	0.038	0.146	3.17443e-13	6.73837e-09	-0.108	AGL18
AT5G26240	13. PEN G2M-phase (MAD2)	0.313629	0.2	0.109	3.18734e-13	6.76577e-09	0.091	ATCLC-D,AtCLCd,CLC-D,CLCd
AT1G79000	13. PEN G2M-phase (MAD2)	0.157471	0.335	0.2	3.19916e-13	6.79086e-09	0.135	ATHAC1,ATHPCAT2,HAC1,PCAT2
AT3G52680	13. PEN G2M-phase (MAD2)	0.812958	0.057	0.02	3.22283e-13	6.8411e-09	0.037	NA
AT5G35930	13. PEN G2M-phase (MAD2)	0.27936	0.221	0.117	3.22952e-13	6.85529e-09	0.104	NA
AT2G29360	13. PEN G2M-phase (MAD2)	-3.88435	0.018	0.12	3.26867e-13	6.93841e-09	-0.102	NA
AT5G40270	13. PEN G2M-phase (MAD2)	0.417408	0.1	0.042	3.30633e-13	7.01835e-09	0.058	VEN4
AT5G54600	13. PEN G2M-phase (MAD2)	0.333412	0.167	0.086	3.44672e-13	7.31636e-09	0.081	RPL24,SVR8
AT5G62530	13. PEN G2M-phase (MAD2)	0.20473	0.155	0.08	3.56283e-13	7.56283e-09	0.075	ALDH12A1,ATP5CDH,P5CDH
AT1G79190	13. PEN G2M-phase (MAD2)	0.371118	0.145	0.074	3.57512e-13	7.58891e-09	0.071	NA
AT4G22340	13. PEN G2M-phase (MAD2)	0.959344	0.084	0.03	3.62126e-13	7.68685e-09	0.054	CDS2
AT4G08170	13. PEN G2M-phase (MAD2)	0.317197	0.205	0.109	3.6227e-13	7.68991e-09	0.096	AtTPK3,ITPK3
AT3G01516	13. PEN G2M-phase (MAD2)	1.92118	0.022	0.004	3.63718e-13	7.72065e-09	0.018	NA
AT1G19490	13. PEN G2M-phase (MAD2)	0.892102	0.079	0.03	3.68851e-13	7.8296e-09	0.049	bZIP62
AT5G49840	13. PEN G2M-phase (MAD2)	0.229492	0.185	0.094	3.73181e-13	7.9215e-09	0.091	NA
AT2G22740	13. PEN G2M-phase (MAD2)	0.416599	0.156	0.08	3.83736e-13	8.14557e-09	0.076	SDG23,SUVH6
AT1G72160	13. PEN G2M-phase (MAD2)	-2.22043	0.068	0.171	3.85426e-13	8.18145e-09	-0.103	PATL3
AT5G04900	13. PEN G2M-phase (MAD2)	0.292904	0.177	0.095	3.8689e-13	8.21251e-09	0.082	NOL
AT1G04210	13. PEN G2M-phase (MAD2)	0.151314	0.193	0.111	3.88798e-13	8.25301e-09	0.082	NA
AT5G53580	13. PEN G2M-phase (MAD2)	1.00537	0.071	0.027	3.89039e-13	8.25813e-09	0.044	AtPLR1,PLR1
AT5G27640	13. PEN G2M-phase (MAD2)	0.174336	0.351	0.221	3.91774e-13	8.31618e-09	0.13	ATEIF3B-1,ATTIF3B1,EIF3B,EIF3B-1,TIF3B1
AT5G21100	13. PEN G2M-phase (MAD2)	0.222223	0.083	0.032	3.94979e-13	8.38422e-09	0.051	NA
AT1G80380	13. PEN G2M-phase (MAD2)	0.380418	0.152	0.076	4.04236e-13	8.58071e-09	0.076	GLYK
AT1G06950	13. PEN G2M-phase (MAD2)	0.321245	0.261	0.142	4.13535e-13	8.77811e-09	0.119	ATTIC110,TIC110
AT3G56040	13. PEN G2M-phase (MAD2)	0.613473	0.126	0.057	4.20393e-13	8.92367e-09	0.069	UGP3
AT1G18560	13. PEN G2M-phase (MAD2)	0.599138	0.076	0.028	4.20573e-13	8.92751e-09	0.048	NA
AT2G42770	13. PEN G2M-phase (MAD2)	1.52595	0.041	0.01	4.25518e-13	9.03246e-09	0.031	NA
AT2G29340	13. PEN G2M-phase (MAD2)	-5.46826	0.005	0.099	4.25828e-13	9.03905e-09	-0.094	NA
AT1G62680	13. PEN G2M-phase (MAD2)	1.45399	0.051	0.015	4.26575e-13	9.05492e-09	0.036	NA
AT3G28160	13. PEN G2M-phase (MAD2)	-4.12256	0.007	0.08	4.27114e-13	9.06634e-09	-0.073	NA
AT5G03110	13. PEN G2M-phase (MAD2)	1.15744	0.034	0.008	4.31705e-13	9.16379e-09	0.026	NA
AT3G61690	13. PEN G2M-phase (MAD2)	0.235542	0.267	0.162	4.31807e-13	9.16596e-09	0.105	NTP8
AT4G12780	13. PEN G2M-phase (MAD2)	0.195466	0.264	0.148	4.33761e-13	9.20744e-09	0.116	AUXILIN-LIKE1
AT2G18790	13. PEN G2M-phase (MAD2)	0.409039	0.172	0.088	4.34004e-13	9.2126e-09	0.084	HY3,OOP1,PHYB
AT5G07660	13. PEN G2M-phase (MAD2)	0.510192	0.158	0.083	4.36686e-13	9.26953e-09	0.075	SMC6A
AT1G48605	13. PEN G2M-phase (MAD2)	2.90322	0.018	0.002	4.55792e-13	9.67509e-09	0.016	ATHAL3B,HAL3,HAL3B
AT5G40670	13. PEN G2M-phase (MAD2)	0.646251	0.116	0.052	4.62187e-13	9.81085e-09	0.064	NA
AT5G05060	13. PEN G2M-phase (MAD2)	0.403637	0.129	0.06	4.63074e-13	9.82968e-09	0.069	NA
AT1G01040	13. PEN G2M-phase (MAD2)	-1.60436	0.229	0.326	4.64648e-13	9.86308e-09	-0.097	ASU1,ATDCL1,CAF,DCL1,EMB60,EMB76,SIN1,SUS1
AT1G17840	13. PEN G2M-phase (MAD2)	-3.15313	0.026	0.106	4.69935e-13	9.9753e-09	-0.08	ABCG11,AtABCG11,ATWBC11,COF1,DSO,WBC11
AT5G47970	13. PEN G2M-phase (MAD2)	0.604883	0.124	0.057	4.72285e-13	1.00252e-08	0.067	NA
AT4G01270	13. PEN G2M-phase (MAD2)	0.485967	0.126	0.061	4.7606e-13	1.01053e-08	0.065	NA
AT2G01390	13. PEN G2M-phase (MAD2)	1.87344	0.03	0.006	4.9163e-13	1.04358e-08	0.024	EMB3111
AT2G18740	13. PEN G2M-phase (MAD2)	0.2818	0.154	0.077	5.02757e-13	1.0672e-08	0.077	PCP,SME1
AT2G23420	13. PEN G2M-phase (MAD2)	0.664166	0.087	0.032	5.32744e-13	1.13086e-08	0.055	NAPRT2
AT4G32330	13. PEN G2M-phase (MAD2)	0.210605	0.268	0.153	5.3505e-13	1.13575e-08	0.115	WDL5
AT4G38660	13. PEN G2M-phase (MAD2)	1.31548	0.049	0.014	5.35801e-13	1.13734e-08	0.035	NA
AT5G61770	13. PEN G2M-phase (MAD2)	0.258161	0.189	0.104	5.42369e-13	1.15129e-08	0.085	PPAN,SNAIL1
AT5G35200	13. PEN G2M-phase (MAD2)	0.246743	0.171	0.089	5.46723e-13	1.16053e-08	0.082	PICALM3
AT2G33680	13. PEN G2M-phase (MAD2)	0.977107	0.07	0.023	5.51719e-13	1.17113e-08	0.047	RID4
AT1G48090	13. PEN G2M-phase (MAD2)	0.156125	0.518	0.324	5.58835e-13	1.18624e-08	0.194	NA
AT5G01790	13. PEN G2M-phase (MAD2)	-2.78048	0.041	0.137	5.59602e-13	1.18787e-08	-0.096	NA
AT2G07050	13. PEN G2M-phase (MAD2)	0.258607	0.212	0.116	5.62721e-13	1.19449e-08	0.096	CAS1
AT4G34071	13. PEN G2M-phase (MAD2)	2.15991	0.021	0.003	5.65832e-13	1.20109e-08	0.018	NA
AT2G38010	13. PEN G2M-phase (MAD2)	1.63146	0.035	0.008	5.67657e-13	1.20497e-08	0.027	AtNCER2
AT3G44735	13. PEN G2M-phase (MAD2)	1.06347	0.063	0.023	5.67872e-13	1.20542e-08	0.04	ATPSK3,PSK1,PSK3
AT3G54920	13. PEN G2M-phase (MAD2)	0.700358	0.078	0.029	5.68697e-13	1.20717e-08	0.049	PMR6
AT1G47970	13. PEN G2M-phase (MAD2)	0.44208	0.164	0.085	5.69572e-13	1.20903e-08	0.079	NA
AT2G14170	13. PEN G2M-phase (MAD2)	0.183167	0.264	0.154	5.74066e-13	1.21857e-08	0.11	ALDH6B2,MMSD
AT5G14030	13. PEN G2M-phase (MAD2)	0.158495	0.319	0.193	5.74694e-13	1.2199e-08	0.126	NA
AT2G30695	13. PEN G2M-phase (MAD2)	0.673608	0.091	0.038	5.78776e-13	1.22857e-08	0.053	NA
AT5G03530	13. PEN G2M-phase (MAD2)	0.386869	0.176	0.098	5.96644e-13	1.2665e-08	0.078	ATRAB,ATRAB18B,ATRABC2A,RABC2A
AT5G63760	13. PEN G2M-phase (MAD2)	0.234117	0.163	0.083	5.97811e-13	1.26897e-08	0.08	ARI15,ATARI15
AT3G03440	13. PEN G2M-phase (MAD2)	0.931243	0.055	0.018	6.01737e-13	1.27731e-08	0.037	NA
AT1G21460	13. PEN G2M-phase (MAD2)	-3.96279	0.009	0.107	6.02894e-13	1.27976e-08	-0.098	AtSWEET1,SWEET1
AT1G50920	13. PEN G2M-phase (MAD2)	0.250547	0.242	0.133	6.22241e-13	1.32083e-08	0.109	Nog1-1
AT3G56680	13. PEN G2M-phase (MAD2)	0.512318	0.127	0.06	6.22927e-13	1.32229e-08	0.067	NA
AT1G68920	13. PEN G2M-phase (MAD2)	0.417042	0.148	0.074	6.24632e-13	1.32591e-08	0.074	bHLH49,CIL1
AT1G56220	13. PEN G2M-phase (MAD2)	-2.2313	0.091	0.202	6.30205e-13	1.33774e-08	-0.111	NA
AT5G49220	13. PEN G2M-phase (MAD2)	0.709682	0.092	0.037	6.39664e-13	1.35781e-08	0.055	NA
AT1G67140	13. PEN G2M-phase (MAD2)	0.181127	0.468	0.3	6.41306e-13	1.3613e-08	0.168	SWEETIE
AT1G62390	13. PEN G2M-phase (MAD2)	0.243418	0.135	0.065	6.47679e-13	1.37483e-08	0.07	CLMP1,Phox2
AT3G17930	13. PEN G2M-phase (MAD2)	0.454222	0.142	0.071	6.48504e-13	1.37658e-08	0.071	DAC
AT1G15340	13. PEN G2M-phase (MAD2)	0.162776	0.143	0.075	6.54244e-13	1.38876e-08	0.068	MBD10
AT2G36835	13. PEN G2M-phase (MAD2)	0.643111	0.134	0.061	6.5515e-13	1.39069e-08	0.073	NA
AT3G02875	13. PEN G2M-phase (MAD2)	-3.35639	0.026	0.116	6.60677e-13	1.40242e-08	-0.09	ILR1
AT2G35410	13. PEN G2M-phase (MAD2)	0.671751	0.096	0.041	6.62096e-13	1.40543e-08	0.055	NA
AT2G23260	13. PEN G2M-phase (MAD2)	1.15365	0.062	0.023	6.69117e-13	1.42033e-08	0.039	UGT84B1
AT1G78955	13. PEN G2M-phase (MAD2)	1.62361	0.053	0.017	6.7262e-13	1.42777e-08	0.036	CAMS1
AT3G49850	13. PEN G2M-phase (MAD2)	0.493793	0.113	0.051	6.72773e-13	1.4281e-08	0.062	ATTRB3,TBP2,TRB3
AT1G23400	13. PEN G2M-phase (MAD2)	1.02339	0.08	0.028	6.74159e-13	1.43104e-08	0.052	ATCAF2,CAF2
AT2G19670	13. PEN G2M-phase (MAD2)	1.15173	0.046	0.014	6.88647e-13	1.46179e-08	0.032	ATPRMT1A,PRMT1A
AT3G46610	13. PEN G2M-phase (MAD2)	0.901632	0.088	0.034	6.97818e-13	1.48126e-08	0.054	LPE1
AT4G28070	13. PEN G2M-phase (MAD2)	0.549094	0.106	0.048	7.01908e-13	1.48994e-08	0.058	NA
AT5G18230	13. PEN G2M-phase (MAD2)	0.124461	0.509	0.327	7.09457e-13	1.50596e-08	0.182	NOT3
AT1G80460	13. PEN G2M-phase (MAD2)	1.05122	0.074	0.026	7.10367e-13	1.5079e-08	0.048	GLI1,NHO1
AT1G16610	13. PEN G2M-phase (MAD2)	0.13899	0.321	0.2	7.12326e-13	1.51206e-08	0.121	AtSR45,RNPS1,SR45
AT2G13540	13. PEN G2M-phase (MAD2)	0.459283	0.163	0.081	7.15166e-13	1.51808e-08	0.082	ABH1,ATCBP80,CBP80,ENS
AT2G03260	13. PEN G2M-phase (MAD2)	1.82945	0.028	0.005	7.25437e-13	1.53988e-08	0.023	NA
AT5G27700	13. PEN G2M-phase (MAD2)	0.208956	0.298	0.174	7.31934e-13	1.55368e-08	0.124	EVR1L1,RPS21C
AT2G38750	13. PEN G2M-phase (MAD2)	0.522298	0.095	0.041	7.32388e-13	1.55464e-08	0.054	ANNAT4,AtANN4
AT2G35330	13. PEN G2M-phase (MAD2)	0.204055	0.368	0.226	7.34331e-13	1.55876e-08	0.142	PIR1
AT1G07060	13. PEN G2M-phase (MAD2)	2.65727	0.021	0.003	7.36145e-13	1.56262e-08	0.018	ATDFO,DFO
AT3G12685	13. PEN G2M-phase (MAD2)	1.18301	0.067	0.023	7.40367e-13	1.57158e-08	0.044	NA
AT1G54390	13. PEN G2M-phase (MAD2)	0.274483	0.156	0.082	7.48288e-13	1.58839e-08	0.074	ING2
AT2G36880	13. PEN G2M-phase (MAD2)	-2.01627	0.114	0.219	7.58539e-13	1.61015e-08	-0.105	MAT3
AT4G13250	13. PEN G2M-phase (MAD2)	0.255902	0.208	0.114	7.59246e-13	1.61165e-08	0.094	NYC1
AT3G14930	13. PEN G2M-phase (MAD2)	0.594311	0.113	0.05	7.68424e-13	1.63113e-08	0.063	HEME1
AT1G67760	13. PEN G2M-phase (MAD2)	2.24418	0.011	0.001	7.74676e-13	1.64441e-08	0.01	NA
AT4G29750	13. PEN G2M-phase (MAD2)	0.623075	0.141	0.067	7.82033e-13	1.66002e-08	0.074	NA
AT5G11450	13. PEN G2M-phase (MAD2)	0.356558	0.154	0.08	7.87291e-13	1.67118e-08	0.074	PPD5
AT3G06660	13. PEN G2M-phase (MAD2)	0.660093	0.089	0.036	7.96966e-13	1.69172e-08	0.053	NA
AT3G07110	13. PEN G2M-phase (MAD2)	0.226657	0.248	0.135	8.0466e-13	1.70805e-08	0.113	NA
AT5G62560	13. PEN G2M-phase (MAD2)	1.65252	0.045	0.012	8.13958e-13	1.72779e-08	0.033	PUB41
AT5G47910	13. PEN G2M-phase (MAD2)	1.55411	0.038	0.01	8.27788e-13	1.75715e-08	0.028	ATRBOHD,DELT1,RBOHD
AT3G58480	13. PEN G2M-phase (MAD2)	2.82998	0.014	0.002	8.3415e-13	1.77065e-08	0.012	NA
AT2G20020	13. PEN G2M-phase (MAD2)	0.795694	0.105	0.045	8.37465e-13	1.77769e-08	0.06	ATCAF1,CAF1
AT3G56570	13. PEN G2M-phase (MAD2)	0.855883	0.067	0.024	8.39237e-13	1.78145e-08	0.043	NA
AT1G76490	13. PEN G2M-phase (MAD2)	0.235015	0.187	0.097	8.56281e-13	1.81763e-08	0.09	AtHMGR1,HMG1,HMGR1,MAD3
AT1G77940	13. PEN G2M-phase (MAD2)	0.152419	0.284	0.166	8.65454e-13	1.8371e-08	0.118	RPL30B
AT3G20560	13. PEN G2M-phase (MAD2)	0.385934	0.146	0.073	8.69293e-13	1.84525e-08	0.073	ATPDI12,ATPDIL5-3,PDI12,PDIL5-3
AT5G12200	13. PEN G2M-phase (MAD2)	0.667226	0.091	0.038	8.74294e-13	1.85586e-08	0.053	PYD2
AT1G35680	13. PEN G2M-phase (MAD2)	0.572719	0.101	0.043	8.77408e-13	1.86247e-08	0.058	ASD,RPL21C
AT4G27180	13. PEN G2M-phase (MAD2)	0.138598	0.522	0.339	8.98231e-13	1.90668e-08	0.183	ATK2,KATB
AT2G44820	13. PEN G2M-phase (MAD2)	0.354037	0.151	0.077	9.07493e-13	1.92634e-08	0.074	NA
AT1G78010	13. PEN G2M-phase (MAD2)	0.833925	0.081	0.029	9.08734e-13	1.92897e-08	0.052	TrmE
AT3G55630	13. PEN G2M-phase (MAD2)	1.39148	0.041	0.01	9.30102e-13	1.97433e-08	0.031	ATDFD,DFD,FPGS3
AT1G78630	13. PEN G2M-phase (MAD2)	0.613445	0.114	0.052	9.37704e-13	1.99046e-08	0.062	emb1473
AT2G20060	13. PEN G2M-phase (MAD2)	0.392597	0.106	0.047	9.73668e-13	2.06681e-08	0.059	NA
AT2G43080	13. PEN G2M-phase (MAD2)	0.284585	0.258	0.151	9.79579e-13	2.07935e-08	0.107	AT-P4H-1
AT1G07940	13. PEN G2M-phase (MAD2)	0.148017	0.351	0.228	9.82277e-13	2.08508e-08	0.123	EF1a
AT1G31860	13. PEN G2M-phase (MAD2)	0.368462	0.171	0.091	9.85427e-13	2.09177e-08	0.08	AT-IE,HISN2
AT5G63620	13. PEN G2M-phase (MAD2)	0.189514	0.155	0.081	9.86013e-13	2.09301e-08	0.074	HER2
AT4G24270	13. PEN G2M-phase (MAD2)	0.392947	0.143	0.067	1.01212e-12	2.14843e-08	0.076	EMB140
AT1G17940	13. PEN G2M-phase (MAD2)	-3.61038	0.014	0.107	1.01434e-12	2.15314e-08	-0.093	NA
AT4G16800	13. PEN G2M-phase (MAD2)	0.626056	0.106	0.045	1.01485e-12	2.15423e-08	0.061	NA
AT5G62630	13. PEN G2M-phase (MAD2)	1.15595	0.064	0.02	1.0433e-12	2.21462e-08	0.044	HIPL2
AT3G59940	13. PEN G2M-phase (MAD2)	1.24519	0.034	0.01	1.04808e-12	2.22476e-08	0.024	AtKFB50,KFB50,KMD4
AT4G20980	13. PEN G2M-phase (MAD2)	0.213421	0.193	0.103	1.05399e-12	2.23731e-08	0.09	NA
AT3G28970	13. PEN G2M-phase (MAD2)	0.334231	0.196	0.104	1.05624e-12	2.24208e-08	0.092	AAR3
AT3G62310	13. PEN G2M-phase (MAD2)	0.265215	0.223	0.126	1.0797e-12	2.29187e-08	0.097	NA
AT2G18990	13. PEN G2M-phase (MAD2)	0.829213	0.079	0.029	1.0849e-12	2.30292e-08	0.05	TXND9
AT1G75310	13. PEN G2M-phase (MAD2)	0.282901	0.188	0.102	1.09057e-12	2.31495e-08	0.086	AUL1
AT3G63170	13. PEN G2M-phase (MAD2)	0.813027	0.108	0.046	1.09121e-12	2.31631e-08	0.062	AtFAP1,FAP1
AT2G47350	13. PEN G2M-phase (MAD2)	0.368785	0.243	0.133	1.10814e-12	2.35225e-08	0.11	NA
AT1G64680	13. PEN G2M-phase (MAD2)	1.20607	0.074	0.027	1.12417e-12	2.38628e-08	0.047	NA
AT5G08430	13. PEN G2M-phase (MAD2)	0.101314	0.389	0.241	1.12911e-12	2.39676e-08	0.148	NA
AT3G09630	13. PEN G2M-phase (MAD2)	0.120371	0.321	0.2	1.13861e-12	2.41692e-08	0.121	SAC56
AT1G34110	13. PEN G2M-phase (MAD2)	1.37571	0.046	0.013	1.15188e-12	2.44509e-08	0.033	RGI5
AT4G33150	13. PEN G2M-phase (MAD2)	-2.55575	0.06	0.158	1.15468e-12	2.45104e-08	-0.098	LKR,LKR/SDH,SDH
AT5G49400	13. PEN G2M-phase (MAD2)	0.406129	0.134	0.064	1.16513e-12	2.47321e-08	0.07	NA
AT1G34340	13. PEN G2M-phase (MAD2)	0.180902	0.417	0.261	1.16635e-12	2.47582e-08	0.156	NA
AT1G32280	13. PEN G2M-phase (MAD2)	0.718021	0.078	0.03	1.17479e-12	2.49373e-08	0.048	AtEND1,END1
AT5G48220	13. PEN G2M-phase (MAD2)	0.572593	0.108	0.047	1.19032e-12	2.5267e-08	0.061	NA
AT5G11270	13. PEN G2M-phase (MAD2)	0.73485	0.11	0.048	1.20331e-12	2.55426e-08	0.062	OCP3
AT5G15440	13. PEN G2M-phase (MAD2)	0.410362	0.173	0.094	1.2074e-12	2.56295e-08	0.079	EDL1
AT1G18773	13. PEN G2M-phase (MAD2)	1.00546	0.089	0.034	1.21944e-12	2.58851e-08	0.055	NA
AT1G67800	13. PEN G2M-phase (MAD2)	1.28084	0.05	0.013	1.22004e-12	2.58978e-08	0.037	RGLG5
AT2G22500	13. PEN G2M-phase (MAD2)	-4.14621	0.014	0.105	1.24582e-12	2.6445e-08	-0.091	ATPUMP5,DIC1,UCP5
AT2G26930	13. PEN G2M-phase (MAD2)	0.56028	0.089	0.039	1.24895e-12	2.65115e-08	0.05	ATCDPMEK,CDPMEK,CMEK,CMK,ISPE,PDE277
AT5G38360	13. PEN G2M-phase (MAD2)	0.155048	0.212	0.118	1.25344e-12	2.66069e-08	0.094	NA
AT4G17370	13. PEN G2M-phase (MAD2)	0.726754	0.099	0.042	1.25457e-12	2.66308e-08	0.057	NA
AT2G44410	13. PEN G2M-phase (MAD2)	0.494796	0.151	0.073	1.25905e-12	2.67258e-08	0.078	NA
AT1G29350	13. PEN G2M-phase (MAD2)	0.434126	0.118	0.058	1.2765e-12	2.70962e-08	0.06	NA
AT1G05630	13. PEN G2M-phase (MAD2)	0.784321	0.113	0.047	1.29535e-12	2.74964e-08	0.066	5PTASE13,AT5PTASE13
AT1G05270	13. PEN G2M-phase (MAD2)	-2.41875	0.059	0.164	1.29606e-12	2.75114e-08	-0.105	NA
AT4G16143	13. PEN G2M-phase (MAD2)	0.397714	0.192	0.101	1.30721e-12	2.77481e-08	0.091	IMPA-2
AT2G36960	13. PEN G2M-phase (MAD2)	0.549498	0.118	0.053	1.30932e-12	2.77929e-08	0.065	TKI1
AT2G21710	13. PEN G2M-phase (MAD2)	0.725474	0.076	0.032	1.31948e-12	2.80086e-08	0.044	EMB2219
AT1G28530	13. PEN G2M-phase (MAD2)	0.741969	0.063	0.023	1.3234e-12	2.80918e-08	0.04	ANU10
AT5G08760	13. PEN G2M-phase (MAD2)	-6.24466	0.001	0.071	1.32408e-12	2.81062e-08	-0.07	STMP8
AT1G27630	13. PEN G2M-phase (MAD2)	0.186785	0.367	0.226	1.3271e-12	2.81704e-08	0.141	CYCT1;3
AT1G34770	13. PEN G2M-phase (MAD2)	0.860871	0.099	0.041	1.34006e-12	2.84455e-08	0.058	NSE3
AT5G48655	13. PEN G2M-phase (MAD2)	0.196742	0.269	0.155	1.34367e-12	2.85222e-08	0.114	NA
AT5G64710	13. PEN G2M-phase (MAD2)	1.02414	0.07	0.024	1.34623e-12	2.85764e-08	0.046	MNU1
AT1G55750	13. PEN G2M-phase (MAD2)	0.228748	0.171	0.09	1.36743e-12	2.90264e-08	0.081	NA
AT3G26710	13. PEN G2M-phase (MAD2)	0.447098	0.116	0.053	1.37203e-12	2.9124e-08	0.063	CCB1
AT1G15480	13. PEN G2M-phase (MAD2)	1.09377	0.07	0.024	1.37539e-12	2.91953e-08	0.046	POCO1
AT1G48650	13. PEN G2M-phase (MAD2)	0.359965	0.175	0.093	1.38129e-12	2.93205e-08	0.082	NA
AT2G30575	13. PEN G2M-phase (MAD2)	0.57324	0.125	0.059	1.38424e-12	2.93833e-08	0.066	GAUT5,LGT5
AT1G47500	13. PEN G2M-phase (MAD2)	0.446877	0.085	0.037	1.40987e-12	2.99273e-08	0.048	ATRBP47C',RBP47C'
AT2G48030	13. PEN G2M-phase (MAD2)	-4.5545	0.005	0.078	1.41027e-12	2.99358e-08	-0.073	NA
AT5G07220	13. PEN G2M-phase (MAD2)	-5.63866	0.004	0.09	1.4263e-12	3.0276e-08	-0.086	ATBAG3,BAG3
AT5G36210	13. PEN G2M-phase (MAD2)	0.273931	0.177	0.091	1.45634e-12	3.09138e-08	0.086	NA
AT5G24450	13. PEN G2M-phase (MAD2)	0.115726	0.272	0.152	1.46369e-12	3.10698e-08	0.12	NA
AT5G53290	13. PEN G2M-phase (MAD2)	1.75963	0.042	0.011	1.48866e-12	3.15997e-08	0.031	CRF3
AT3G29390	13. PEN G2M-phase (MAD2)	0.150371	0.561	0.384	1.49333e-12	3.16989e-08	0.177	RIK
AT4G22756	13. PEN G2M-phase (MAD2)	0.548333	0.112	0.052	1.50397e-12	3.19249e-08	0.06	ATSMO1-2,SMO1-2
AT1G78180	13. PEN G2M-phase (MAD2)	0.561936	0.088	0.036	1.5045e-12	3.1936e-08	0.052	NA
AT1G71528	13. PEN G2M-phase (MAD2)	0.519322	0.154	0.075	1.51162e-12	3.20871e-08	0.079	NA
AT3G03360	13. PEN G2M-phase (MAD2)	0.311837	0.213	0.121	1.52343e-12	3.23379e-08	0.092	NA
AT5G27520	13. PEN G2M-phase (MAD2)	0.633484	0.101	0.041	1.52381e-12	3.2346e-08	0.06	AtPNC2,PNC2
AT3G54390	13. PEN G2M-phase (MAD2)	-2.78675	0.041	0.14	1.52845e-12	3.24444e-08	-0.099	NA
AT4G00700	13. PEN G2M-phase (MAD2)	1.26022	0.057	0.019	1.53812e-12	3.26496e-08	0.038	MCTP9
AT2G39140	13. PEN G2M-phase (MAD2)	0.456508	0.109	0.051	1.53996e-12	3.26888e-08	0.058	PDE328,SVR1
AT4G35520	13. PEN G2M-phase (MAD2)	1.49039	0.049	0.013	1.54798e-12	3.28589e-08	0.036	ATMLH3,MLH3
AT4G19975	13. PEN G2M-phase (MAD2)	0.844177	0.108	0.049	1.55397e-12	3.29861e-08	0.059	NA
AT1G12090	13. PEN G2M-phase (MAD2)	-3.41082	0.032	0.122	1.5645e-12	3.32097e-08	-0.09	ELP
AT3G13920	13. PEN G2M-phase (MAD2)	0.2486	0.307	0.192	1.56491e-12	3.32183e-08	0.115	EIF4A1,RH4,TIF4A1
AT2G39480	13. PEN G2M-phase (MAD2)	0.400423	0.126	0.063	1.56515e-12	3.32235e-08	0.063	ABCB6,PGP6
AT5G45775	13. PEN G2M-phase (MAD2)	0.115939	0.268	0.154	1.57403e-12	3.3412e-08	0.114	NA
AT2G35340	13. PEN G2M-phase (MAD2)	0.219353	0.261	0.154	1.58472e-12	3.36389e-08	0.107	MEE29
AT4G18900	13. PEN G2M-phase (MAD2)	1.50147	0.054	0.018	1.6041e-12	3.40503e-08	0.036	NA
AT2G43930	13. PEN G2M-phase (MAD2)	1.18048	0.046	0.013	1.60628e-12	3.40966e-08	0.033	NA
AT5G57280	13. PEN G2M-phase (MAD2)	0.34641	0.168	0.083	1.64134e-12	3.48407e-08	0.085	RID2
AT2G35370	13. PEN G2M-phase (MAD2)	0.815077	0.07	0.025	1.64508e-12	3.49201e-08	0.045	GDCH
AT1G54440	13. PEN G2M-phase (MAD2)	0.317354	0.208	0.114	1.65063e-12	3.50378e-08	0.094	AAtrimmer1,AtRRP6L1,RRP6L1
AT3G47410	13. PEN G2M-phase (MAD2)	1.22318	0.047	0.013	1.66161e-12	3.5271e-08	0.034	NA
AT1G15430	13. PEN G2M-phase (MAD2)	0.537066	0.121	0.056	1.69536e-12	3.59875e-08	0.065	NA
AT1G07327	13. PEN G2M-phase (MAD2)	2.78351	0.012	0.001	1.6957e-12	3.59946e-08	0.011	NA
AT2G45420	13. PEN G2M-phase (MAD2)	0.532503	0.087	0.036	1.69608e-12	3.60028e-08	0.051	LBD18
AT1G33470	13. PEN G2M-phase (MAD2)	-4.2012	0.007	0.097	1.70775e-12	3.62504e-08	-0.09	NA
AT4G30150	13. PEN G2M-phase (MAD2)	0.483438	0.152	0.076	1.71218e-12	3.63444e-08	0.076	NA
AT4G27640	13. PEN G2M-phase (MAD2)	0.418225	0.145	0.076	1.73353e-12	3.67977e-08	0.069	IMB4
AT2G38090	13. PEN G2M-phase (MAD2)	-9.01392	0	0.074	1.78039e-12	3.77923e-08	-0.074	NA
AT1G73450	13. PEN G2M-phase (MAD2)	0.242814	0.124	0.057	1.78872e-12	3.79691e-08	0.067	DYRKP-2B
AT5G18570	13. PEN G2M-phase (MAD2)	0.328152	0.093	0.041	1.81753e-12	3.85808e-08	0.052	ATOBGC,ATOBGL,CPSAR1,EMB269,EMB3138,Obg,OBGC,OBGL
AT5G56510	13. PEN G2M-phase (MAD2)	-3.78452	0.012	0.085	1.84991e-12	3.9268e-08	-0.073	APUM12,PUM12
AT2G31751	13. PEN G2M-phase (MAD2)	-3.11438	0.029	0.115	1.85092e-12	3.92896e-08	-0.086	NA
AT3G42860	13. PEN G2M-phase (MAD2)	0.966433	0.059	0.019	1.8726e-12	3.97498e-08	0.04	NA
AT3G61780	13. PEN G2M-phase (MAD2)	0.632012	0.147	0.074	1.88466e-12	4.00056e-08	0.073	emb1703
AT5G57930	13. PEN G2M-phase (MAD2)	0.4819	0.088	0.04	1.92362e-12	4.08328e-08	0.048	APO2,emb1629
AT5G25590	13. PEN G2M-phase (MAD2)	0.344022	0.185	0.095	1.93488e-12	4.10718e-08	0.09	NA
AT5G22100	13. PEN G2M-phase (MAD2)	0.730548	0.108	0.048	1.94627e-12	4.13136e-08	0.06	NA
AT1G54920	13. PEN G2M-phase (MAD2)	0.309627	0.219	0.119	1.9675e-12	4.17642e-08	0.1	NA
AT4G04710	13. PEN G2M-phase (MAD2)	2.1862	0.018	0.003	1.96913e-12	4.17988e-08	0.015	CPK22
AT2G33450	13. PEN G2M-phase (MAD2)	0.312188	0.116	0.053	1.98629e-12	4.21629e-08	0.063	PRPL28
AT2G03470	13. PEN G2M-phase (MAD2)	0.328507	0.18	0.098	1.98667e-12	4.2171e-08	0.082	NA
AT4G16700	13. PEN G2M-phase (MAD2)	0.870038	0.055	0.017	1.99146e-12	4.22728e-08	0.038	PSD1
AT3G42806	13. PEN G2M-phase (MAD2)	0.469805	0.163	0.091	1.99154e-12	4.22744e-08	0.072	NA
AT5G48300	13. PEN G2M-phase (MAD2)	0.335578	0.184	0.093	2.02094e-12	4.28984e-08	0.091	ADG1,APS1
AT1G01920	13. PEN G2M-phase (MAD2)	0.237833	0.201	0.11	2.03542e-12	4.32059e-08	0.091	NA
AT3G16370	13. PEN G2M-phase (MAD2)	-3.69295	0.017	0.1	2.03596e-12	4.32174e-08	-0.083	NA
AT2G18710	13. PEN G2M-phase (MAD2)	0.684359	0.075	0.03	2.09938e-12	4.45636e-08	0.045	SCY1
AT2G44640	13. PEN G2M-phase (MAD2)	1.24832	0.046	0.014	2.12318e-12	4.50687e-08	0.032	NA
AT1G04830	13. PEN G2M-phase (MAD2)	0.38287	0.173	0.091	2.12877e-12	4.51875e-08	0.082	NA
AT3G55160	13. PEN G2M-phase (MAD2)	0.58862	0.125	0.056	2.13887e-12	4.54018e-08	0.069	THADA
AT3G50670	13. PEN G2M-phase (MAD2)	0.115915	0.555	0.367	2.14666e-12	4.55672e-08	0.188	U1-70K,U1SNRNP
AT5G45070	13. PEN G2M-phase (MAD2)	3.23745	0.014	0.002	2.17822e-12	4.62372e-08	0.012	AtPP2-A8,PP2-A8
AT3G47930	13. PEN G2M-phase (MAD2)	0.29129	0.175	0.088	2.18778e-12	4.64401e-08	0.087	ATGLDH,GLDH
AT1G01800	13. PEN G2M-phase (MAD2)	1.709	0.051	0.016	2.29017e-12	4.86134e-08	0.035	NA
AT1G62530	13. PEN G2M-phase (MAD2)	2.18556	0.032	0.007	2.32062e-12	4.92598e-08	0.025	NA
AT1G04710	13. PEN G2M-phase (MAD2)	0.36499	0.148	0.077	2.3311e-12	4.94822e-08	0.071	KAT1,PKT4
AT1G15750	13. PEN G2M-phase (MAD2)	0.130963	0.252	0.149	2.34405e-12	4.97571e-08	0.103	TPL,WSIP1
AT3G52260	13. PEN G2M-phase (MAD2)	0.626105	0.104	0.043	2.36074e-12	5.01115e-08	0.061	NA
AT3G25840	13. PEN G2M-phase (MAD2)	-0.78096	0.618	0.609	2.36203e-12	5.01388e-08	0.009	PRP4KA
AT1G60950	13. PEN G2M-phase (MAD2)	0.322853	0.179	0.097	2.36666e-12	5.0237e-08	0.082	ATFD2,FD2,FED
AT2G04690	13. PEN G2M-phase (MAD2)	0.503471	0.104	0.044	2.40153e-12	5.09773e-08	0.06	NA
AT1G69350	13. PEN G2M-phase (MAD2)	1.68923	0.033	0.007	2.43106e-12	5.16042e-08	0.026	NA
AT5G17680	13. PEN G2M-phase (MAD2)	1.44646	0.039	0.01	2.53962e-12	5.39085e-08	0.029	NA
AT3G51850	13. PEN G2M-phase (MAD2)	0.119717	0.259	0.149	2.5898e-12	5.49737e-08	0.11	CPK13
AT1G67300	13. PEN G2M-phase (MAD2)	0.655279	0.131	0.065	2.60324e-12	5.52589e-08	0.066	NA
AT1G23410	13. PEN G2M-phase (MAD2)	1.19172	0.071	0.026	2.61296e-12	5.54653e-08	0.045	RPS27aA
AT4G33100	13. PEN G2M-phase (MAD2)	0.520667	0.12	0.055	2.65034e-12	5.62588e-08	0.065	NA
AT4G09650	13. PEN G2M-phase (MAD2)	0.722322	0.102	0.043	2.69801e-12	5.72706e-08	0.059	ATPD,PDE332
AT5G05690	13. PEN G2M-phase (MAD2)	-3.2266	0.028	0.103	2.71156e-12	5.75582e-08	-0.075	CBB3,CPD,CYP90,CYP90A,CYP90A1,DWF3
AT3G19180	13. PEN G2M-phase (MAD2)	0.26386	0.242	0.133	2.72278e-12	5.77965e-08	0.109	ARC6H,ATCDP1,CDP1,PARC6
AT5G47860	13. PEN G2M-phase (MAD2)	0.766324	0.085	0.032	2.7654e-12	5.87012e-08	0.053	NA
AT4G14760	13. PEN G2M-phase (MAD2)	-2.23178	0.079	0.176	2.8954e-12	6.14607e-08	-0.097	NET1B
AT1G55820	13. PEN G2M-phase (MAD2)	0.73791	0.121	0.054	2.90638e-12	6.16938e-08	0.067	NA
AT1G33410	13. PEN G2M-phase (MAD2)	0.409034	0.167	0.089	2.92634e-12	6.21175e-08	0.078	ATNUP160,NUP160,SAR1
AT4G38150	13. PEN G2M-phase (MAD2)	0.94983	0.066	0.022	2.92819e-12	6.21566e-08	0.044	NA
AT1G53040	13. PEN G2M-phase (MAD2)	0.287044	0.117	0.058	2.97403e-12	6.31298e-08	0.059	NA
AT1G17200	13. PEN G2M-phase (MAD2)	-3.12796	0.032	0.124	2.98725e-12	6.34104e-08	-0.092	CASPL2A1
AT3G49640	13. PEN G2M-phase (MAD2)	0.385319	0.124	0.06	2.99493e-12	6.35734e-08	0.064	NA
AT1G01260	13. PEN G2M-phase (MAD2)	0.569663	0.154	0.077	3.01508e-12	6.40012e-08	0.077	bHLH013,bHLH13,JAM2
AT2G44920	13. PEN G2M-phase (MAD2)	1.46231	0.045	0.012	3.03572e-12	6.44393e-08	0.033	NA
AT5G41150	13. PEN G2M-phase (MAD2)	0.332753	0.196	0.107	3.03971e-12	6.45238e-08	0.089	ATRAD1,RAD1,UVH1
AT2G23140	13. PEN G2M-phase (MAD2)	0.367235	0.162	0.083	3.07814e-12	6.53397e-08	0.079	AtPUB4,PUB4
AT2G42220	13. PEN G2M-phase (MAD2)	1.06221	0.057	0.019	3.13446e-12	6.65352e-08	0.038	NA
AT1G55930	13. PEN G2M-phase (MAD2)	0.403685	0.121	0.058	3.13864e-12	6.66239e-08	0.063	NA
AT3G23450	13. PEN G2M-phase (MAD2)	-2.71544	0.06	0.172	3.18231e-12	6.7551e-08	-0.112	KRATOS
AT3G48690	13. PEN G2M-phase (MAD2)	0.711915	0.079	0.03	3.22082e-12	6.83683e-08	0.049	ATCXE12,CXE12
AT1G80270	13. PEN G2M-phase (MAD2)	0.500414	0.156	0.078	3.24e-12	6.87755e-08	0.078	PPR596
AT4G38710	13. PEN G2M-phase (MAD2)	0.351053	0.168	0.087	3.25085e-12	6.90059e-08	0.081	NA
AT2G01140	13. PEN G2M-phase (MAD2)	0.232333	0.24	0.14	3.26824e-12	6.9375e-08	0.1	AtFBA3,FBA3,PDE345
AT4G11800	13. PEN G2M-phase (MAD2)	0.273887	0.173	0.089	3.30579e-12	7.0172e-08	0.084	NA
AT1G05230	13. PEN G2M-phase (MAD2)	-4.59679	0.013	0.115	3.30725e-12	7.02031e-08	-0.102	HDG2
AT1G49760	13. PEN G2M-phase (MAD2)	0.202057	0.218	0.123	3.3215e-12	7.05055e-08	0.095	PAB8,PABP8
AT1G44790	13. PEN G2M-phase (MAD2)	-3.21356	0.026	0.116	3.35162e-12	7.11448e-08	-0.09	NA
AT5G56300	13. PEN G2M-phase (MAD2)	-0.68339	0.213	0.117	3.36112e-12	7.13464e-08	0.096	GAMT2
AT4G00630	13. PEN G2M-phase (MAD2)	0.28049	0.191	0.109	3.3818e-12	7.17854e-08	0.082	ATKEA2,KEA2
AT1G59600	13. PEN G2M-phase (MAD2)	0.436055	0.12	0.055	3.39969e-12	7.21651e-08	0.065	ZCW7
AT3G25290	13. PEN G2M-phase (MAD2)	-6.20803	0.004	0.102	3.42959e-12	7.27999e-08	-0.098	NA
AT2G46510	13. PEN G2M-phase (MAD2)	0.951542	0.053	0.016	3.44324e-12	7.30896e-08	0.037	AIB,ATAIB,bHLH017,bHLH17,JAM1
AT1G20840	13. PEN G2M-phase (MAD2)	0.885461	0.076	0.026	3.45378e-12	7.33133e-08	0.05	AtTMT1,TMT1
AT5G23610	13. PEN G2M-phase (MAD2)	0.108533	0.423	0.275	3.50983e-12	7.45033e-08	0.148	NA
AT3G53520	13. PEN G2M-phase (MAD2)	-2.70022	0.038	0.127	3.54373e-12	7.52228e-08	-0.089	ATUXS1,UXS1
AT4G24830	13. PEN G2M-phase (MAD2)	0.314523	0.135	0.07	3.58568e-12	7.61132e-08	0.065	NA
AT4G38000	13. PEN G2M-phase (MAD2)	1.22158	0.051	0.017	3.63622e-12	7.71861e-08	0.034	DOF4.7
AT1G64620	13. PEN G2M-phase (MAD2)	0.251226	0.141	0.069	3.69997e-12	7.85393e-08	0.072	DOF1.8,VDOF2
AT4G38470	13. PEN G2M-phase (MAD2)	0.207545	0.191	0.109	3.70705e-12	7.86895e-08	0.082	STY46
AT5G64470	13. PEN G2M-phase (MAD2)	0.570917	0.099	0.042	3.7936e-12	8.05267e-08	0.057	TBL12
AT1G21600	13. PEN G2M-phase (MAD2)	0.675387	0.093	0.04	3.82697e-12	8.1235e-08	0.053	PAP8,PTAC6
AT5G48250	13. PEN G2M-phase (MAD2)	1.06429	0.1	0.04	3.8362e-12	8.14309e-08	0.06	BBX8
AT3G42670	13. PEN G2M-phase (MAD2)	0.392318	0.158	0.082	3.85673e-12	8.18669e-08	0.076	CHR38,CLSY,CLSY1
AT4G33110	13. PEN G2M-phase (MAD2)	1.66074	0.025	0.005	3.86385e-12	8.20179e-08	0.02	NA
AT3G58865	13. PEN G2M-phase (MAD2)	0.471976	0.088	0.036	3.90535e-12	8.28989e-08	0.052	NA
AT1G72130	13. PEN G2M-phase (MAD2)	-4.20028	0.004	0.064	3.92796e-12	8.33788e-08	-0.06	NPF5.11
AT1G21370	13. PEN G2M-phase (MAD2)	0.594117	0.118	0.052	3.95655e-12	8.39856e-08	0.066	NA
AT3G48660	13. PEN G2M-phase (MAD2)	2.1327	0.025	0.005	3.96828e-12	8.42346e-08	0.02	NA
AT1G67230	13. PEN G2M-phase (MAD2)	0.239284	0.503	0.339	3.98869e-12	8.46679e-08	0.164	AtLINC1,CRWN1,KAKU2,LINC1
AT4G00240	13. PEN G2M-phase (MAD2)	0.642746	0.076	0.029	4.01139e-12	8.51497e-08	0.047	PLDBETA2
AT3G56650	13. PEN G2M-phase (MAD2)	1.30285	0.053	0.017	4.01729e-12	8.5275e-08	0.036	PPD6
AT2G40205	13. PEN G2M-phase (MAD2)	0.273832	0.208	0.119	4.11081e-12	8.72601e-08	0.089	NA
AT3G19420	13. PEN G2M-phase (MAD2)	0.177875	0.244	0.139	4.12813e-12	8.76277e-08	0.105	ATPEN2,MTV3,PEN2,PTEN2A
AT4G00810	13. PEN G2M-phase (MAD2)	0.249803	0.251	0.143	4.12888e-12	8.76438e-08	0.108	RPP1.2,RPP1B
AT2G01270	13. PEN G2M-phase (MAD2)	0.237176	0.21	0.113	4.13287e-12	8.77284e-08	0.097	AtQSOX2,QSOX2
AT3G63420	13. PEN G2M-phase (MAD2)	0.320528	0.131	0.063	4.14759e-12	8.8041e-08	0.068	AGG1,ATAGG1,GG1
AT1G26180	13. PEN G2M-phase (MAD2)	0.457049	0.118	0.06	4.16779e-12	8.84697e-08	0.058	NA
AT3G63250	13. PEN G2M-phase (MAD2)	0.314223	0.206	0.114	4.17964e-12	8.87211e-08	0.092	ATHMT-2,HMT-2,HMT2
AT5G49730	13. PEN G2M-phase (MAD2)	0.529635	0.11	0.055	4.18164e-12	8.87636e-08	0.055	ATFRO6,FRO6
AT2G29050	13. PEN G2M-phase (MAD2)	-3.57439	0.026	0.111	4.28928e-12	9.10484e-08	-0.085	ATRBL1,RBL1
AT4G30680	13. PEN G2M-phase (MAD2)	1.04774	0.053	0.016	4.3519e-12	9.23777e-08	0.037	NA
AT3G19800	13. PEN G2M-phase (MAD2)	1.32919	0.046	0.013	4.3562e-12	9.24691e-08	0.033	DUF177B
AT2G42150	13. PEN G2M-phase (MAD2)	1.47866	0.042	0.01	4.41694e-12	9.37585e-08	0.032	NA
AT1G21670	13. PEN G2M-phase (MAD2)	0.946572	0.079	0.03	4.45024e-12	9.44652e-08	0.049	NA
AT1G53500	13. PEN G2M-phase (MAD2)	-2.22552	0.059	0.166	4.47047e-12	9.48947e-08	-0.107	ATMUM4,ATRHM2,MUM4,RHM2
AT3G12670	13. PEN G2M-phase (MAD2)	0.313264	0.217	0.126	4.50303e-12	9.55857e-08	0.091	CTPS2,emb2742
AT4G04860	13. PEN G2M-phase (MAD2)	0.419207	0.122	0.06	4.56246e-12	9.68474e-08	0.062	DER2.2
AT3G49250	13. PEN G2M-phase (MAD2)	0.380885	0.162	0.083	4.59662e-12	9.75724e-08	0.079	DMS3,IDN1
AT3G43740	13. PEN G2M-phase (MAD2)	0.284065	0.089	0.041	4.62293e-12	9.81309e-08	0.048	NA
AT4G18480	13. PEN G2M-phase (MAD2)	0.429649	0.121	0.059	4.63919e-12	9.8476e-08	0.062	CH-42,CH42,CHL11,CHLI-1,CHLI1,LOST1
AT5G27630	13. PEN G2M-phase (MAD2)	0.582229	0.087	0.036	4.71836e-12	1.00157e-07	0.051	ACBP5,AtACBP5
AT3G12550	13. PEN G2M-phase (MAD2)	0.129641	0.202	0.119	4.75582e-12	1.00952e-07	0.083	FDM3
AT1G80130	13. PEN G2M-phase (MAD2)	-5.04387	0.005	0.07	4.80716e-12	1.02042e-07	-0.065	NA
AT2G05300	13. PEN G2M-phase (MAD2)	0.45871	0.135	0.069	4.87657e-12	1.03515e-07	0.066	NA
AT4G13780	13. PEN G2M-phase (MAD2)	0.314205	0.179	0.092	4.88396e-12	1.03672e-07	0.087	NA
AT3G20630	13. PEN G2M-phase (MAD2)	0.301178	0.192	0.107	4.91828e-12	1.044e-07	0.085	ATUBP14,DA3,PER1,TARANI,TNI,TTN6,UBP14
AT4G31490	13. PEN G2M-phase (MAD2)	0.242152	0.243	0.143	4.94731e-12	1.05017e-07	0.1	beta2-COP
AT2G02070	13. PEN G2M-phase (MAD2)	0.436314	0.201	0.108	5.01345e-12	1.06421e-07	0.093	AtIDD5,IDD5,RVN
AT3G13180	13. PEN G2M-phase (MAD2)	0.498326	0.113	0.057	5.04396e-12	1.07068e-07	0.056	AtTRM4e,TRM4e
AT3G07400	13. PEN G2M-phase (MAD2)	0.357097	0.15	0.076	5.13269e-12	1.08952e-07	0.074	NA
AT1G05200	13. PEN G2M-phase (MAD2)	-4.07822	0.009	0.078	5.19408e-12	1.10255e-07	-0.069	ATGLR3.4,GLR3.4,GLUR3
AT5G26360	13. PEN G2M-phase (MAD2)	0.182189	0.25	0.141	5.29607e-12	1.1242e-07	0.109	CCT3
AT1G16270	13. PEN G2M-phase (MAD2)	0.703054	0.081	0.034	5.38864e-12	1.14385e-07	0.047	B4
AT1G73230	13. PEN G2M-phase (MAD2)	0.155829	0.235	0.135	5.41396e-12	1.14922e-07	0.1	NA
AT1G50840	13. PEN G2M-phase (MAD2)	0.52908	0.11	0.049	5.44531e-12	1.15588e-07	0.061	POLGAMMA2,PolIA
AT4G11550	13. PEN G2M-phase (MAD2)	2.2764	0.021	0.003	5.50917e-12	1.16943e-07	0.018	NA
AT4G21590	13. PEN G2M-phase (MAD2)	-5.16043	0.007	0.087	5.5093e-12	1.16946e-07	-0.08	ENDO3
AT1G08490	13. PEN G2M-phase (MAD2)	0.71446	0.102	0.044	5.51073e-12	1.16976e-07	0.058	ATCPNIFS,ATNFS2,ATSUFS,CPNIFS,SUFS
AT5G08550	13. PEN G2M-phase (MAD2)	0.402076	0.108	0.048	5.53569e-12	1.17506e-07	0.06	ILP1
AT3G07590	13. PEN G2M-phase (MAD2)	0.716648	0.113	0.051	5.70238e-12	1.21045e-07	0.062	SmD1a
AT2G42160	13. PEN G2M-phase (MAD2)	0.419733	0.223	0.126	5.73907e-12	1.21823e-07	0.097	BRIZ1
AT5G07380	13. PEN G2M-phase (MAD2)	0.72408	0.07	0.025	5.76285e-12	1.22328e-07	0.045	NA
AT5G23410	13. PEN G2M-phase (MAD2)	0.237714	0.146	0.075	5.79013e-12	1.22907e-07	0.071	NA
AT1G07320	13. PEN G2M-phase (MAD2)	0.613498	0.101	0.044	5.84613e-12	1.24096e-07	0.057	EMB2784,PRPL4,RPL4
AT2G01290	13. PEN G2M-phase (MAD2)	1.14334	0.047	0.014	5.92582e-12	1.25787e-07	0.033	RPI2
AT3G13530	13. PEN G2M-phase (MAD2)	-4.06786	0.078	0.216	6.15387e-12	1.30628e-07	-0.138	MAP3KE1,MAPKKK7
AT2G02200	13. PEN G2M-phase (MAD2)	1.8853	0.024	0.004	6.17842e-12	1.31149e-07	0.02	NA
AT5G41580	13. PEN G2M-phase (MAD2)	0.455918	0.129	0.06	6.32709e-12	1.34305e-07	0.069	PIAL2
AT5G48440	13. PEN G2M-phase (MAD2)	0.463444	0.095	0.039	6.34352e-12	1.34654e-07	0.056	NA
AT5G45060	13. PEN G2M-phase (MAD2)	0.576832	0.091	0.038	6.40777e-12	1.36018e-07	0.053	NA
AT1G22530	13. PEN G2M-phase (MAD2)	0.412804	0.071	0.03	6.44971e-12	1.36908e-07	0.041	PATL2
AT1G10890	13. PEN G2M-phase (MAD2)	-0.968596	0.411	0.47	6.46453e-12	1.37222e-07	-0.059	NA
AT3G62360	13. PEN G2M-phase (MAD2)	0.251655	0.279	0.161	6.55962e-12	1.39241e-07	0.118	NA
AT1G47840	13. PEN G2M-phase (MAD2)	1.35818	0.062	0.02	6.56075e-12	1.39265e-07	0.042	HXK3
AT2G21540	13. PEN G2M-phase (MAD2)	1.42642	0.038	0.01	6.58387e-12	1.39756e-07	0.028	ATSFH3,SFH3
AT2G22400	13. PEN G2M-phase (MAD2)	0.171682	0.231	0.132	6.59071e-12	1.39901e-07	0.099	AtTRM4b,TRM4B
AT3G11945	13. PEN G2M-phase (MAD2)	0.403384	0.095	0.041	6.59263e-12	1.39942e-07	0.054	ATHST,HST,PDS2
AT3G24100	13. PEN G2M-phase (MAD2)	0.313902	0.205	0.112	6.60019e-12	1.40102e-07	0.093	BIA
AT1G05940	13. PEN G2M-phase (MAD2)	0.479051	0.198	0.113	6.6468e-12	1.41092e-07	0.085	CAT9
AT5G16880	13. PEN G2M-phase (MAD2)	0.146105	0.264	0.153	6.77226e-12	1.43755e-07	0.111	TOL1
AT1G76320	13. PEN G2M-phase (MAD2)	0.22397	0.137	0.064	6.81757e-12	1.44716e-07	0.073	CPD25,FRS4
AT4G30825	13. PEN G2M-phase (MAD2)	0.9807	0.072	0.027	7.00678e-12	1.48733e-07	0.045	BFA2
AT4G31250	13. PEN G2M-phase (MAD2)	0.739281	0.071	0.028	7.09315e-12	1.50566e-07	0.043	PRK7
AT5G58380	13. PEN G2M-phase (MAD2)	0.627878	0.121	0.059	7.15211e-12	1.51818e-07	0.062	CIPK10,PKS2,SIP1,SNRK3.8
AT1G14580	13. PEN G2M-phase (MAD2)	0.351394	0.145	0.07	7.16831e-12	1.52162e-07	0.075	BLJ
AT4G28760	13. PEN G2M-phase (MAD2)	-1.61711	0.238	0.329	7.22093e-12	1.53279e-07	-0.091	TRM20
AT1G21190	13. PEN G2M-phase (MAD2)	0.427396	0.143	0.068	7.3936e-12	1.56944e-07	0.075	LSM3A
AT1G59710	13. PEN G2M-phase (MAD2)	0.329003	0.147	0.076	7.43699e-12	1.57865e-07	0.071	NA
AT2G34150	13. PEN G2M-phase (MAD2)	-2.79622	0.034	0.122	7.46651e-12	1.58492e-07	-0.088	ATRANGAP2,ATSCAR1,SCAR1,WAVE1
AT3G20040	13. PEN G2M-phase (MAD2)	0.57296	0.092	0.043	7.47973e-12	1.58772e-07	0.049	ATHXK4,HKL2
AT3G25540	13. PEN G2M-phase (MAD2)	0.650478	0.091	0.039	7.49916e-12	1.59185e-07	0.052	LAG1,LOH1
AT5G18550	13. PEN G2M-phase (MAD2)	-4.26168	0.009	0.092	7.50991e-12	1.59413e-07	-0.083	NA
AT1G18440	13. PEN G2M-phase (MAD2)	0.710364	0.093	0.036	7.52263e-12	1.59683e-07	0.057	NA
AT3G07130	13. PEN G2M-phase (MAD2)	0.978456	0.054	0.018	7.56424e-12	1.60566e-07	0.036	ATPAP15,PAP15
AT1G23890	13. PEN G2M-phase (MAD2)	0.713508	0.078	0.031	7.59856e-12	1.61295e-07	0.047	NA
AT4G29780	13. PEN G2M-phase (MAD2)	0.360364	0.078	0.033	7.72169e-12	1.63908e-07	0.045	NA
AT3G61460	13. PEN G2M-phase (MAD2)	-5.00735	0.005	0.069	7.7952e-12	1.65469e-07	-0.064	BRH1
AT3G60510	13. PEN G2M-phase (MAD2)	0.499637	0.137	0.065	7.82008e-12	1.65997e-07	0.072	NA
AT3G05760	13. PEN G2M-phase (MAD2)	0.115673	0.247	0.141	7.8678e-12	1.6701e-07	0.106	NA
AT4G36050	13. PEN G2M-phase (MAD2)	0.297625	0.129	0.064	7.91979e-12	1.68113e-07	0.065	APE2
AT1G55260	13. PEN G2M-phase (MAD2)	-4.54587	0.014	0.119	7.92442e-12	1.68212e-07	-0.105	LTPG6
AT4G27430	13. PEN G2M-phase (MAD2)	0.122702	0.237	0.142	8.0062e-12	1.69948e-07	0.095	CIP7
AT5G03730	13. PEN G2M-phase (MAD2)	0.16717	0.311	0.185	8.19818e-12	1.74023e-07	0.126	AtCTR1,CTR1,SIS1
AT2G37380	13. PEN G2M-phase (MAD2)	1.9686	0.021	0.004	8.20252e-12	1.74115e-07	0.017	MAKR3
AT3G57220	13. PEN G2M-phase (MAD2)	0.925743	0.071	0.024	8.25392e-12	1.75206e-07	0.047	NA
AT3G15080	13. PEN G2M-phase (MAD2)	0.360946	0.163	0.083	8.394e-12	1.78179e-07	0.08	NA
AT2G43130	13. PEN G2M-phase (MAD2)	0.601595	0.159	0.084	8.43617e-12	1.79074e-07	0.075	ARA-4,ARA4,ATRAB11F,ATRABA5C,RABA5C
AT2G38860	13. PEN G2M-phase (MAD2)	1.29333	0.034	0.008	8.4778e-12	1.79958e-07	0.026	DJ-1e,DJ1E,YLS5
AT1G03200	13. PEN G2M-phase (MAD2)	-3.73965	0.012	0.08	8.52664e-12	1.80995e-07	-0.068	NA
AT3G21480	13. PEN G2M-phase (MAD2)	-3.62878	0.011	0.083	8.61653e-12	1.82903e-07	-0.072	NA
AT1G23205	13. PEN G2M-phase (MAD2)	-3.17673	0.017	0.102	8.62552e-12	1.83094e-07	-0.085	NA
AT5G53620	13. PEN G2M-phase (MAD2)	0.146817	0.206	0.123	8.68278e-12	1.84309e-07	0.083	NA
AT1G15980	13. PEN G2M-phase (MAD2)	1.66344	0.018	0.004	8.70171e-12	1.84711e-07	0.014	NDF1,NDH48,PnsB1
AT4G32320	13. PEN G2M-phase (MAD2)	0.760393	0.085	0.036	8.71549e-12	1.85004e-07	0.049	APX6
AT1G77810	13. PEN G2M-phase (MAD2)	0.200363	0.192	0.106	8.84538e-12	1.87761e-07	0.086	NA
AT2G22450	13. PEN G2M-phase (MAD2)	0.59968	0.1	0.045	8.94927e-12	1.89966e-07	0.055	AtRIBA2,RIBA2
AT5G59770	13. PEN G2M-phase (MAD2)	0.207868	0.116	0.058	9.04301e-12	1.91956e-07	0.058	NA
AT5G66810	13. PEN G2M-phase (MAD2)	0.235727	0.183	0.099	9.10827e-12	1.93341e-07	0.084	NA
AT4G01980	13. PEN G2M-phase (MAD2)	1.42597	0.045	0.014	9.14198e-12	1.94057e-07	0.031	NA
AT1G04353	13. PEN G2M-phase (MAD2)	1.1636	0.051	0.018	9.14235e-12	1.94065e-07	0.033	NA
AT2G23290	13. PEN G2M-phase (MAD2)	-3.89313	0.014	0.084	9.23862e-12	1.96108e-07	-0.07	AtMYB70,MYB70
AT2G24790	13. PEN G2M-phase (MAD2)	0.26039	0.127	0.063	9.42779e-12	2.00124e-07	0.064	ATCOL3,BBX4,COL3
AT1G55550	13. PEN G2M-phase (MAD2)	0.428818	0.12	0.054	9.46679e-12	2.00951e-07	0.066	NA
AT4G04615	13. PEN G2M-phase (MAD2)	0.716944	0.097	0.041	9.48185e-12	2.01271e-07	0.056	NA
AT5G01990	13. PEN G2M-phase (MAD2)	0.696963	0.081	0.032	9.54016e-12	2.02509e-07	0.049	PILS6
AT4G16490	13. PEN G2M-phase (MAD2)	0.310556	0.138	0.066	9.5731e-12	2.03208e-07	0.072	NA
AT5G14410	13. PEN G2M-phase (MAD2)	-3.58112	0.013	0.091	9.65979e-12	2.05048e-07	-0.078	NA
AT5G61570	13. PEN G2M-phase (MAD2)	-5.7874	0.003	0.078	9.66875e-12	2.05239e-07	-0.075	NA
AT3G21540	13. PEN G2M-phase (MAD2)	0.511132	0.116	0.053	9.72822e-12	2.06501e-07	0.063	NA
AT5G65200	13. PEN G2M-phase (MAD2)	1.37985	0.039	0.01	9.93051e-12	2.10795e-07	0.029	ATPUB38,PUB38
AT5G64780	13. PEN G2M-phase (MAD2)	1.30876	0.067	0.024	1.00291e-11	2.12888e-07	0.043	NA
AT3G06483	13. PEN G2M-phase (MAD2)	1.48935	0.051	0.015	1.01454e-11	2.15356e-07	0.036	ATPDHK,PDK
AT1G75340	13. PEN G2M-phase (MAD2)	0.377407	0.158	0.076	1.01718e-11	2.15917e-07	0.082	NA
AT3G55620	13. PEN G2M-phase (MAD2)	0.455691	0.125	0.056	1.03038e-11	2.18718e-07	0.069	eIF6A,emb1624
AT4G01250	13. PEN G2M-phase (MAD2)	1.39349	0.034	0.01	1.03198e-11	2.19059e-07	0.024	AtWRKY22,WRKY22
AT3G05165	13. PEN G2M-phase (MAD2)	-6.0563	0.003	0.064	1.04992e-11	2.22866e-07	-0.061	NA
AT3G62750	13. PEN G2M-phase (MAD2)	2.06714	0.018	0.003	1.05247e-11	2.23408e-07	0.015	BGLU8
AT3G57570	13. PEN G2M-phase (MAD2)	-2.56987	0.037	0.117	1.05624e-11	2.24208e-07	-0.08	NA
AT5G49470	13. PEN G2M-phase (MAD2)	0.456264	0.109	0.049	1.07533e-11	2.2826e-07	0.06	RAF10
AT3G14595	13. PEN G2M-phase (MAD2)	-3.44513	0.013	0.091	1.09501e-11	2.32438e-07	-0.078	NA
AT1G62350	13. PEN G2M-phase (MAD2)	1.7463	0.034	0.009	1.09865e-11	2.3321e-07	0.025	NA
AT5G52890	13. PEN G2M-phase (MAD2)	0.616219	0.054	0.016	1.10513e-11	2.34587e-07	0.038	NA
AT5G65490	13. PEN G2M-phase (MAD2)	0.884535	0.099	0.042	1.11584e-11	2.3686e-07	0.057	NA
AT5G03220	13. PEN G2M-phase (MAD2)	0.713409	0.087	0.038	1.12472e-11	2.38743e-07	0.049	MED7A
AT1G08230	13. PEN G2M-phase (MAD2)	1.14666	0.058	0.019	1.12648e-11	2.39117e-07	0.039	NA
AT4G16620	13. PEN G2M-phase (MAD2)	-5.09205	0.003	0.068	1.12783e-11	2.39404e-07	-0.065	UMAMIT8
AT4G35070	13. PEN G2M-phase (MAD2)	0.418381	0.122	0.058	1.15668e-11	2.45529e-07	0.064	NA
AT1G27170	13. PEN G2M-phase (MAD2)	1.14849	0.057	0.02	1.16265e-11	2.46796e-07	0.037	NA
AT1G79020	13. PEN G2M-phase (MAD2)	0.911246	0.078	0.032	1.16758e-11	2.47843e-07	0.046	NA
AT4G00750	13. PEN G2M-phase (MAD2)	-6.00589	0.003	0.064	1.17146e-11	2.48667e-07	-0.061	NA
AT4G15110	13. PEN G2M-phase (MAD2)	0.222638	0.133	0.068	1.17595e-11	2.49618e-07	0.065	CYP97B3
AT4G31530	13. PEN G2M-phase (MAD2)	0.481164	0.13	0.061	1.17873e-11	2.50209e-07	0.069	ROQH
AT1G74460	13. PEN G2M-phase (MAD2)	2.88661	0.014	0.001	1.19561e-11	2.53791e-07	0.013	NA
AT1G74650	13. PEN G2M-phase (MAD2)	2.65138	0.011	0.001	1.20241e-11	2.55236e-07	0.01	ATMYB31,ATY13,MYB31
AT5G63520	13. PEN G2M-phase (MAD2)	0.443467	0.135	0.065	1.21786e-11	2.58515e-07	0.07	NA
AT4G11860	13. PEN G2M-phase (MAD2)	0.257626	0.152	0.081	1.24225e-11	2.63691e-07	0.071	NA
AT1G80560	13. PEN G2M-phase (MAD2)	0.560234	0.1	0.046	1.2552e-11	2.66442e-07	0.054	ATIMD2,IMD2
AT5G63590	13. PEN G2M-phase (MAD2)	2.33643	0.013	0.002	1.26595e-11	2.68724e-07	0.011	ATFLS3,FLS3
AT2G22475	13. PEN G2M-phase (MAD2)	0.569923	0.118	0.053	1.27693e-11	2.71054e-07	0.065	GEM
AT1G54710	13. PEN G2M-phase (MAD2)	0.454204	0.145	0.075	1.2794e-11	2.71577e-07	0.07	ATATG18H,ATG18H
AT2G40780	13. PEN G2M-phase (MAD2)	0.977013	0.058	0.018	1.28912e-11	2.73641e-07	0.04	NA
AT1G10900	13. PEN G2M-phase (MAD2)	1.22043	0.055	0.017	1.29757e-11	2.75435e-07	0.038	PIP5K7
AT3G59820	13. PEN G2M-phase (MAD2)	0.540221	0.145	0.073	1.29862e-11	2.75658e-07	0.072	AtLETM1,LETM1
AT1G48320	13. PEN G2M-phase (MAD2)	-3.55133	0.014	0.108	1.30108e-11	2.76179e-07	-0.094	DHNAT1
AT1G76790	13. PEN G2M-phase (MAD2)	1.22448	0.046	0.013	1.31631e-11	2.79414e-07	0.033	IGMT5
AT4G15490	13. PEN G2M-phase (MAD2)	1.31642	0.068	0.025	1.3252e-11	2.813e-07	0.043	UGT84A3
AT2G26470	13. PEN G2M-phase (MAD2)	0.444632	0.097	0.045	1.33686e-11	2.83775e-07	0.052	NA
AT2G04430	13. PEN G2M-phase (MAD2)	1.24423	0.045	0.013	1.34207e-11	2.84881e-07	0.032	atnudt5,NUDT5
AT4G18240	13. PEN G2M-phase (MAD2)	0.170673	0.222	0.125	1.34439e-11	2.85374e-07	0.097	ATSS4,SS4,SSIV
AT1G09913	13. PEN G2M-phase (MAD2)	0.955121	0.043	0.014	1.35177e-11	2.8694e-07	0.029	NA
AT5G11260	13. PEN G2M-phase (MAD2)	0.820217	0.085	0.032	1.37777e-11	2.9246e-07	0.053	HY5,TED
AT4G34310	13. PEN G2M-phase (MAD2)	0.160097	0.194	0.106	1.40265e-11	2.97741e-07	0.088	NA
AT4G33520	13. PEN G2M-phase (MAD2)	0.214447	0.159	0.085	1.40519e-11	2.98279e-07	0.074	AtHMAC6,AtHMP38,HMA6,PAA1,PCH1
AT3G11830	13. PEN G2M-phase (MAD2)	0.185921	0.289	0.176	1.41642e-11	3.00663e-07	0.113	CCT7
AT2G47390	13. PEN G2M-phase (MAD2)	0.171088	0.185	0.104	1.42551e-11	3.02592e-07	0.081	CGEP
AT1G34120	13. PEN G2M-phase (MAD2)	0.358804	0.101	0.045	1.43218e-11	3.0401e-07	0.056	AT5P1,AT5PTASE1,ATIP5PI,IP5PI
AT5G28300	13. PEN G2M-phase (MAD2)	-3.83711	0.014	0.087	1.43222e-11	3.04018e-07	-0.073	AtGT2L,GT2L
AT5G20920	13. PEN G2M-phase (MAD2)	0.171914	0.263	0.157	1.43504e-11	3.04615e-07	0.106	eIF-2bs,EIF2,EMB1401
AT1G15140	13. PEN G2M-phase (MAD2)	0.712776	0.097	0.044	1.43715e-11	3.05064e-07	0.053	FNRL
AT4G24760	13. PEN G2M-phase (MAD2)	0.95035	0.06	0.024	1.43939e-11	3.05539e-07	0.036	NA
AT5G53010	13. PEN G2M-phase (MAD2)	0.197399	0.216	0.122	1.44877e-11	3.0753e-07	0.094	NA
AT4G29140	13. PEN G2M-phase (MAD2)	0.987881	0.068	0.027	1.4565e-11	3.09172e-07	0.041	ABS3,ADP1,ADS1
AT3G01160	13. PEN G2M-phase (MAD2)	0.175528	0.225	0.129	1.45849e-11	3.09593e-07	0.096	NA
AT4G38130	13. PEN G2M-phase (MAD2)	0.319244	0.238	0.132	1.45902e-11	3.09706e-07	0.106	ATHD1,ATHDA19,HD1,HDA1,HDA19,HDAC19,RPD3A
AT2G40640	13. PEN G2M-phase (MAD2)	0.388814	0.167	0.09	1.4594e-11	3.09788e-07	0.077	PUB62
AT2G24735	13. PEN G2M-phase (MAD2)	0.863501	0.087	0.038	1.4688e-11	3.11783e-07	0.049	NA
AT2G44430	13. PEN G2M-phase (MAD2)	0.257982	0.209	0.119	1.48078e-11	3.14326e-07	0.09	NA
AT4G01580	13. PEN G2M-phase (MAD2)	1.0378	0.058	0.019	1.48395e-11	3.14999e-07	0.039	NA
AT1G78060	13. PEN G2M-phase (MAD2)	0.832796	0.083	0.036	1.50006e-11	3.18417e-07	0.047	NA
AT1G09380	13. PEN G2M-phase (MAD2)	-0.364745	0.168	0.098	1.51931e-11	3.22504e-07	0.07	UMAMIT25
AT5G64090	13. PEN G2M-phase (MAD2)	0.371689	0.118	0.055	1.52363e-11	3.2342e-07	0.063	NA
AT2G27810	13. PEN G2M-phase (MAD2)	0.260497	0.209	0.114	1.54335e-11	3.27606e-07	0.095	ATNAT12,NAT12
AT3G01100	13. PEN G2M-phase (MAD2)	0.233065	0.135	0.072	1.55636e-11	3.30368e-07	0.063	ATHYP1,HYP1,OSCA2.3
AT2G33880	13. PEN G2M-phase (MAD2)	0.918113	0.07	0.025	1.57354e-11	3.34016e-07	0.045	HB-3,STIP,WOX9,WOX9A
AT2G05620	13. PEN G2M-phase (MAD2)	0.631901	0.11	0.047	1.57513e-11	3.34352e-07	0.063	AtPGR5,PGR5
AT1G74490	13. PEN G2M-phase (MAD2)	2.0263	0.028	0.006	1.60728e-11	3.41177e-07	0.022	PBL29
AT1G09867	13. PEN G2M-phase (MAD2)	0.603626	0.089	0.036	1.6114e-11	3.42051e-07	0.053	NA
AT3G58660	13. PEN G2M-phase (MAD2)	0.504752	0.099	0.042	1.62391e-11	3.44707e-07	0.057	NA
AT4G04870	13. PEN G2M-phase (MAD2)	0.691707	0.084	0.031	1.63961e-11	3.4804e-07	0.053	CLS
AT5G16370	13. PEN G2M-phase (MAD2)	1.18581	0.05	0.016	1.65243e-11	3.50762e-07	0.034	AAE5
AT5G02830	13. PEN G2M-phase (MAD2)	0.573826	0.092	0.042	1.65932e-11	3.52224e-07	0.05	NA
AT3G05345	13. PEN G2M-phase (MAD2)	0.696085	0.066	0.024	1.67086e-11	3.54673e-07	0.042	DJC82
AT3G48440	13. PEN G2M-phase (MAD2)	0.323692	0.209	0.111	1.67866e-11	3.56329e-07	0.098	NA
AT5G64030	13. PEN G2M-phase (MAD2)	0.292442	0.167	0.087	1.69026e-11	3.58792e-07	0.08	NA
AT5G19300	13. PEN G2M-phase (MAD2)	0.984333	0.067	0.024	1.71353e-11	3.63732e-07	0.043	NA
AT1G13880	13. PEN G2M-phase (MAD2)	0.335993	0.141	0.073	1.73765e-11	3.68852e-07	0.068	ELM2
AT1G05260	13. PEN G2M-phase (MAD2)	-5.30646	0.009	0.113	1.7444e-11	3.70284e-07	-0.104	PER3,RCI3,RCI3A
AT1G72030	13. PEN G2M-phase (MAD2)	0.643398	0.07	0.028	1.75956e-11	3.73502e-07	0.042	GNAT10
AT3G47680	13. PEN G2M-phase (MAD2)	-1.50686	0.133	0.225	1.76962e-11	3.75637e-07	-0.092	NA
AT3G02720	13. PEN G2M-phase (MAD2)	0.728384	0.11	0.049	1.78876e-11	3.79701e-07	0.061	DJ-1d,DJ1D
AT1G27600	13. PEN G2M-phase (MAD2)	0.4696	0.112	0.053	1.79445e-11	3.80909e-07	0.059	I9H,IRX9-L
AT2G47410	13. PEN G2M-phase (MAD2)	0.19221	0.244	0.143	1.80015e-11	3.82117e-07	0.101	NA
AT1G73620	13. PEN G2M-phase (MAD2)	-3.14379	0.013	0.085	1.8015e-11	3.82404e-07	-0.072	NA
AT2G35500	13. PEN G2M-phase (MAD2)	0.528549	0.08	0.031	1.80234e-11	3.82583e-07	0.049	SKL2
AT3G23280	13. PEN G2M-phase (MAD2)	0.239318	0.201	0.11	1.80599e-11	3.83357e-07	0.091	XBAT35
AT5G14515	13. PEN G2M-phase (MAD2)	-8.50054	0	0.053	1.84324e-11	3.91265e-07	-0.053	NA
AT1G76570	13. PEN G2M-phase (MAD2)	0.91687	0.054	0.016	1.88509e-11	4.00148e-07	0.038	AtLHCB7,LHCB7
AT2G04280	13. PEN G2M-phase (MAD2)	0.33961	0.108	0.055	1.88911e-11	4.01001e-07	0.053	NA
AT5G19320	13. PEN G2M-phase (MAD2)	0.821649	0.092	0.039	1.90899e-11	4.05221e-07	0.053	RANGAP2
AT3G62910	13. PEN G2M-phase (MAD2)	0.513274	0.124	0.063	1.92098e-11	4.07766e-07	0.061	APG3,AtcpRF1,cpRF1
AT5G64290	13. PEN G2M-phase (MAD2)	0.66838	0.095	0.04	1.92959e-11	4.09595e-07	0.055	DCT,DIT2.1
AT3G52155	13. PEN G2M-phase (MAD2)	0.612566	0.091	0.039	1.93557e-11	4.10864e-07	0.052	NA
AT3G04790	13. PEN G2M-phase (MAD2)	0.56566	0.085	0.038	1.94348e-11	4.12542e-07	0.047	EMB3119
AT1G47200	13. PEN G2M-phase (MAD2)	0.655445	0.096	0.042	1.96308e-11	4.16704e-07	0.054	WPP2
AT2G32670	13. PEN G2M-phase (MAD2)	1.41886	0.024	0.005	1.96955e-11	4.18077e-07	0.019	ATVAMP725,VAMP725
AT3G58040	13. PEN G2M-phase (MAD2)	0.128558	0.235	0.135	1.97052e-11	4.18282e-07	0.1	SINAT2
AT1G76450	13. PEN G2M-phase (MAD2)	0.750185	0.083	0.031	1.98226e-11	4.20775e-07	0.052	NA
AT5G24300	13. PEN G2M-phase (MAD2)	0.202454	0.196	0.111	2.00317e-11	4.25212e-07	0.085	ATSS1,SS1
AT1G08570	13. PEN G2M-phase (MAD2)	0.637952	0.142	0.072	2.01361e-11	4.27428e-07	0.07	ACHT4
AT5G27970	13. PEN G2M-phase (MAD2)	0.143359	0.301	0.187	2.04878e-11	4.34895e-07	0.114	NA
AT3G49240	13. PEN G2M-phase (MAD2)	0.686623	0.087	0.034	2.0514e-11	4.35451e-07	0.053	emb1796,NUWA
AT1G49050	13. PEN G2M-phase (MAD2)	0.680147	0.089	0.037	2.06373e-11	4.38068e-07	0.052	APCB1
AT2G15570	13. PEN G2M-phase (MAD2)	0.468473	0.104	0.047	2.06816e-11	4.39009e-07	0.057	ATHM3,ATM3,GAT1,TRX-M3
AT2G34710	13. PEN G2M-phase (MAD2)	0.251881	0.181	0.097	2.06874e-11	4.39131e-07	0.084	ATHB-14,ATHB14,PHB,PHB-1D
AT3G15900	13. PEN G2M-phase (MAD2)	0.946893	0.057	0.019	2.10423e-11	4.46665e-07	0.038	NA
AT4G24750	13. PEN G2M-phase (MAD2)	0.22533	0.181	0.095	2.1142e-11	4.48781e-07	0.086	NA
AT3G27930	13. PEN G2M-phase (MAD2)	0.345711	0.117	0.058	2.12659e-11	4.51411e-07	0.059	AtOM47,OM47
AT2G37620	13. PEN G2M-phase (MAD2)	1.2035	0.068	0.026	2.12674e-11	4.51443e-07	0.042	AAc1,ACT1
AT1G31180	13. PEN G2M-phase (MAD2)	0.493377	0.124	0.062	2.13864e-11	4.53969e-07	0.062	ATIMD3,IMD3,IPMDH1
AT3G48160	13. PEN G2M-phase (MAD2)	0.764837	0.079	0.032	2.16189e-11	4.58904e-07	0.047	DEL1,E2FE,E2L3
AT5G04940	13. PEN G2M-phase (MAD2)	0.317949	0.118	0.06	2.17953e-11	4.62649e-07	0.058	SUVH1
AT3G06190	13. PEN G2M-phase (MAD2)	0.240451	0.146	0.079	2.21332e-11	4.69821e-07	0.067	ATBPM2,BPM2
AT5G26830	13. PEN G2M-phase (MAD2)	0.150454	0.269	0.16	2.25731e-11	4.79159e-07	0.109	NA
AT5G62200	13. PEN G2M-phase (MAD2)	1.58772	0.037	0.009	2.26029e-11	4.79792e-07	0.028	ATS3B
AT5G63400	13. PEN G2M-phase (MAD2)	0.124193	0.2	0.109	2.26131e-11	4.80009e-07	0.091	ADK1
AT3G08020	13. PEN G2M-phase (MAD2)	0.374692	0.159	0.083	2.31262e-11	4.909e-07	0.076	NA
AT4G22000	13. PEN G2M-phase (MAD2)	0.258741	0.145	0.075	2.31791e-11	4.92022e-07	0.07	NA
AT5G14050	13. PEN G2M-phase (MAD2)	0.638759	0.095	0.046	2.34943e-11	4.98712e-07	0.049	NA
AT1G03190	13. PEN G2M-phase (MAD2)	0.668421	0.129	0.063	2.40338e-11	5.10166e-07	0.066	ATXPD,UVH6
AT3G53240	13. PEN G2M-phase (MAD2)	0.450055	0.081	0.036	2.42346e-11	5.14429e-07	0.045	AtRLP45,RLP45
AT5G67330	13. PEN G2M-phase (MAD2)	0.234187	0.08	0.037	2.4417e-11	5.18299e-07	0.043	ATNRAMP4,NRAMP4
AT1G18745	13. PEN G2M-phase (MAD2)	0.240799	0.187	0.105	2.45277e-11	5.20648e-07	0.082	NA
AT2G41880	13. PEN G2M-phase (MAD2)	0.363609	0.137	0.068	2.47947e-11	5.26318e-07	0.069	AGK1,GK-1
AT2G34770	13. PEN G2M-phase (MAD2)	0.832388	0.064	0.024	2.50672e-11	5.32102e-07	0.04	ATFAH1,FAH1
AT3G23810	13. PEN G2M-phase (MAD2)	-3.09771	0.038	0.135	2.5098e-11	5.32755e-07	-0.097	ATSAHH2,SAHH2
AT1G15175	13. PEN G2M-phase (MAD2)	1.3562	0.043	0.013	2.54688e-11	5.40626e-07	0.03	NA
AT1G32990	13. PEN G2M-phase (MAD2)	0.571591	0.109	0.05	2.56482e-11	5.44435e-07	0.059	PRPL11
AT3G06010	13. PEN G2M-phase (MAD2)	0.36413	0.177	0.099	2.57044e-11	5.45628e-07	0.078	ATCHR12,CHR12
AT5G62810	13. PEN G2M-phase (MAD2)	0.109837	0.156	0.085	2.59424e-11	5.5068e-07	0.071	AtPED2,ATPEX14,PED2,PEX14
AT1G23740	13. PEN G2M-phase (MAD2)	0.917256	0.049	0.018	2.60859e-11	5.53724e-07	0.031	AOR
AT1G79790	13. PEN G2M-phase (MAD2)	0.295903	0.143	0.076	2.6706e-11	5.66888e-07	0.067	AtcpFHy1,FHY1,PyrP1
AT5G55230	13. PEN G2M-phase (MAD2)	0.106424	0.261	0.155	2.68449e-11	5.69836e-07	0.106	ATMAP65-1,MAP65-1
AT4G09160	13. PEN G2M-phase (MAD2)	0.41318	0.138	0.069	2.68864e-11	5.70718e-07	0.069	PATL5
AT3G62220	13. PEN G2M-phase (MAD2)	0.307732	0.116	0.054	2.71952e-11	5.77271e-07	0.062	NA
AT3G51830	13. PEN G2M-phase (MAD2)	0.158227	0.21	0.12	2.75453e-11	5.84704e-07	0.09	ATG5,SAC8
AT2G41250	13. PEN G2M-phase (MAD2)	0.25176	0.112	0.055	2.7818e-11	5.90493e-07	0.057	NA
AT5G41770	13. PEN G2M-phase (MAD2)	0.401116	0.152	0.077	2.81222e-11	5.9695e-07	0.075	NA
AT2G01110	13. PEN G2M-phase (MAD2)	0.69626	0.099	0.044	2.82736e-11	6.00165e-07	0.055	APG2,PGA2,TATC,UNE3
AT1G73460	13. PEN G2M-phase (MAD2)	0.291238	0.164	0.091	2.88621e-11	6.12655e-07	0.073	DYRKP-2A
AT3G57290	13. PEN G2M-phase (MAD2)	0.227612	0.162	0.086	2.9041e-11	6.16453e-07	0.076	ATEIF3E-1,ATINT6,EIF3E,INT-6,INT6,TIF3E1
AT1G80290	13. PEN G2M-phase (MAD2)	0.690371	0.067	0.025	2.95361e-11	6.26964e-07	0.042	NA
AT3G17970	13. PEN G2M-phase (MAD2)	0.716781	0.095	0.04	2.9555e-11	6.27365e-07	0.055	atToc64-III,TOC64-III
AT3G60500	13. PEN G2M-phase (MAD2)	0.304043	0.124	0.059	3.01348e-11	6.39672e-07	0.065	CER7,G3
AT1G19150	13. PEN G2M-phase (MAD2)	1.5125	0.038	0.011	3.02821e-11	6.42799e-07	0.027	LHCA2*1,Lhca6
AT5G50110	13. PEN G2M-phase (MAD2)	0.763935	0.074	0.031	3.03109e-11	6.4341e-07	0.043	NA
AT5G41080	13. PEN G2M-phase (MAD2)	-2.66577	0.055	0.144	3.07544e-11	6.52824e-07	-0.089	AtGDPD2,GDPD2
AT5G27030	13. PEN G2M-phase (MAD2)	0.218083	0.208	0.121	3.09586e-11	6.57159e-07	0.087	TPR3
AT1G18080	13. PEN G2M-phase (MAD2)	0.253921	0.267	0.165	3.1363e-11	6.65742e-07	0.102	ATARCA,AtRACK1,RACK1A,RACK1A_AT,SAC53
AT1G04750	13. PEN G2M-phase (MAD2)	0.168758	0.198	0.117	3.19299e-11	6.77775e-07	0.081	AT,ATVAMP721,VAMP721,VAMP7B
AT3G02520	13. PEN G2M-phase (MAD2)	0.32689	0.152	0.084	3.20744e-11	6.80844e-07	0.068	GF14,GRF7
AT2G02500	13. PEN G2M-phase (MAD2)	0.390872	0.12	0.06	3.30652e-11	7.01876e-07	0.06	ATMEPCT,ISPD,MCT
AT3G50050	13. PEN G2M-phase (MAD2)	0.343703	0.125	0.061	3.31903e-11	7.04531e-07	0.064	NA
AT1G45233	13. PEN G2M-phase (MAD2)	1.20021	0.053	0.017	3.31949e-11	7.04629e-07	0.036	AtTHO5,THO5
AT5G65590	13. PEN G2M-phase (MAD2)	1.58493	0.038	0.012	3.34744e-11	7.1056e-07	0.026	SCAP1
AT5G06700	13. PEN G2M-phase (MAD2)	0.333644	0.145	0.074	3.39081e-11	7.19767e-07	0.071	TBR
AT3G29180	13. PEN G2M-phase (MAD2)	0.283917	0.151	0.078	3.42698e-11	7.27444e-07	0.073	NA
AT3G18190	13. PEN G2M-phase (MAD2)	0.209366	0.131	0.066	3.44943e-11	7.32211e-07	0.065	CCT4
AT1G63880	13. PEN G2M-phase (MAD2)	1.48246	0.033	0.009	3.4675e-11	7.36046e-07	0.024	NA
AT4G00100	13. PEN G2M-phase (MAD2)	0.152158	0.336	0.215	3.48435e-11	7.39623e-07	0.121	ATRPS13A,PFL2,RPS13,RPS13A
AT1G06220	13. PEN G2M-phase (MAD2)	0.189656	0.177	0.102	3.4946e-11	7.41798e-07	0.075	CLO,GFA1,MEE5
AT1G02145	13. PEN G2M-phase (MAD2)	0.164192	0.242	0.141	3.50189e-11	7.43345e-07	0.101	ALG12,EBS4
AT1G34200	13. PEN G2M-phase (MAD2)	1.75519	0.021	0.004	3.5175e-11	7.4666e-07	0.017	NA
AT5G37310	13. PEN G2M-phase (MAD2)	0.164975	0.139	0.074	3.53399e-11	7.5016e-07	0.065	NA
AT1G07030	13. PEN G2M-phase (MAD2)	0.401925	0.08	0.036	3.56587e-11	7.56926e-07	0.044	MIT2
AT4G27650	13. PEN G2M-phase (MAD2)	0.203548	0.158	0.085	3.5765e-11	7.59184e-07	0.073	PEL1
AT1G80350	13. PEN G2M-phase (MAD2)	0.466865	0.106	0.046	3.58623e-11	7.6125e-07	0.06	AAA1,ATKTN1,BOT1,ERH3,FRA2,FRC2,FRC4,FTR,KATANIN,KTN1,LUE1
AT4G30690	13. PEN G2M-phase (MAD2)	0.192421	0.26	0.157	3.58647e-11	7.613e-07	0.103	AtIF3-,AtINFC-4,SVR9L
AT3G05560	13. PEN G2M-phase (MAD2)	0.131344	0.297	0.182	3.60552e-11	7.65345e-07	0.115	NA
AT2G01520	13. PEN G2M-phase (MAD2)	-2.84039	0.059	0.145	3.61375e-11	7.6709e-07	-0.086	MLP328,ZCE1
AT1G44350	13. PEN G2M-phase (MAD2)	0.879333	0.063	0.021	3.63384e-11	7.71356e-07	0.042	ILL6
AT4G26020	13. PEN G2M-phase (MAD2)	0.848884	0.072	0.029	3.64206e-11	7.731e-07	0.043	NA
AT3G09745	13. PEN G2M-phase (MAD2)	0.772447	0.072	0.028	3.65341e-11	7.75509e-07	0.044	NA
AT4G05060	13. PEN G2M-phase (MAD2)	0.511808	0.113	0.05	3.66555e-11	7.78086e-07	0.063	NA
AT3G05420	13. PEN G2M-phase (MAD2)	0.183191	0.225	0.131	3.69999e-11	7.85397e-07	0.094	ACBP4,AtACBP4
AT1G69935	13. PEN G2M-phase (MAD2)	0.436432	0.084	0.035	3.70477e-11	7.86412e-07	0.049	SHW1
AT5G60980	13. PEN G2M-phase (MAD2)	-1.96292	0.102	0.193	3.7205e-11	7.89751e-07	-0.091	NTF2
AT2G25020	13. PEN G2M-phase (MAD2)	0.842276	0.068	0.028	3.72051e-11	7.89753e-07	0.04	NA
AT4G24790	13. PEN G2M-phase (MAD2)	0.41263	0.137	0.068	3.72083e-11	7.8982e-07	0.069	NA
AT1G32380	13. PEN G2M-phase (MAD2)	0.680166	0.078	0.029	3.72721e-11	7.91175e-07	0.049	PRS2
AT4G25080	13. PEN G2M-phase (MAD2)	0.636796	0.092	0.039	3.86562e-11	8.20555e-07	0.053	CHLM
AT4G06010	13. PEN G2M-phase (MAD2)	1.40999	0.041	0.013	3.91295e-11	8.30602e-07	0.028	NA
AT5G42780	13. PEN G2M-phase (MAD2)	0.391171	0.059	0.028	4.03963e-11	8.57491e-07	0.031	AtHB27,HB27,RHD1,ZHD13
AT3G21010	13. PEN G2M-phase (MAD2)	1.16632	0.054	0.018	4.06045e-11	8.61912e-07	0.036	NA
AT2G47490	13. PEN G2M-phase (MAD2)	0.302508	0.155	0.081	4.15311e-11	8.8158e-07	0.074	ATNDT1,NDT1
AT2G14740	13. PEN G2M-phase (MAD2)	0.814616	0.08	0.031	4.28958e-11	9.10548e-07	0.049	ATVSR3,BP80-2;2,UXS2,VSR2;2,VSR3
AT5G64140	13. PEN G2M-phase (MAD2)	0.114289	0.218	0.127	4.31517e-11	9.1598e-07	0.091	RPS28
AT3G21465	13. PEN G2M-phase (MAD2)	0.328427	0.091	0.042	4.32359e-11	9.17768e-07	0.049	NA
AT2G38780	13. PEN G2M-phase (MAD2)	0.159531	0.201	0.11	4.37218e-11	9.28084e-07	0.091	NA
AT5G37260	13. PEN G2M-phase (MAD2)	0.783836	0.047	0.015	4.4241e-11	9.39105e-07	0.032	CIR1,RVE2
AT1G03120	13. PEN G2M-phase (MAD2)	1.82127	0.026	0.006	4.49536e-11	9.5423e-07	0.02	RAB28
AT5G06160	13. PEN G2M-phase (MAD2)	0.266671	0.187	0.104	4.52411e-11	9.60333e-07	0.083	ATO
AT5G64420	13. PEN G2M-phase (MAD2)	0.505526	0.108	0.049	4.53603e-11	9.62862e-07	0.059	NA
AT2G33770	13. PEN G2M-phase (MAD2)	-2.63162	0.017	0.09	4.55465e-11	9.66815e-07	-0.073	ATUBC24,PHO2,UBC24
AT5G41000	13. PEN G2M-phase (MAD2)	0.706245	0.059	0.022	4.68459e-11	9.94397e-07	0.037	AtYSL4,YSL4
AT5G19510	13. PEN G2M-phase (MAD2)	0.129401	0.286	0.171	4.69972e-11	9.9761e-07	0.115	NA
AT2G03390	13. PEN G2M-phase (MAD2)	0.363028	0.116	0.059	4.71871e-11	1.00164e-06	0.057	NA
AT2G14570	13. PEN G2M-phase (MAD2)	1.7813	0.03	0.008	4.73264e-11	1.0046e-06	0.022	NA
AT1G77510	13. PEN G2M-phase (MAD2)	0.443188	0.158	0.081	4.79413e-11	1.01765e-06	0.077	ATPDI6,ATPDIL1-2,PDI6,PDIL1-2
AT1G54350	13. PEN G2M-phase (MAD2)	0.458647	0.131	0.063	4.82262e-11	1.0237e-06	0.068	ABCD2
AT4G18570	13. PEN G2M-phase (MAD2)	-0.222726	0.388	0.23	4.83376e-11	1.02606e-06	0.158	IPGA1
AT5G56940	13. PEN G2M-phase (MAD2)	0.302332	0.131	0.063	4.8338e-11	1.02607e-06	0.068	NA
AT5G43280	13. PEN G2M-phase (MAD2)	0.625826	0.08	0.032	4.83875e-11	1.02712e-06	0.048	ATDCI1,DCI1
AT4G39980	13. PEN G2M-phase (MAD2)	-2.84918	0.06	0.173	4.84089e-11	1.02758e-06	-0.113	AtDAHP1,DAHP1,DHS1
AT3G28900	13. PEN G2M-phase (MAD2)	0.199335	0.227	0.134	4.85508e-11	1.03059e-06	0.093	NA
AT4G04885	13. PEN G2M-phase (MAD2)	0.349095	0.109	0.054	4.86346e-11	1.03237e-06	0.055	PCFS4
AT5G54760	13. PEN G2M-phase (MAD2)	-1.68734	0.158	0.27	4.869e-11	1.03354e-06	-0.112	NA
AT1G06190	13. PEN G2M-phase (MAD2)	0.543519	0.105	0.047	4.87448e-11	1.03471e-06	0.058	RHON1
AT5G19930	13. PEN G2M-phase (MAD2)	0.377768	0.08	0.036	4.88794e-11	1.03756e-06	0.044	PGR
AT5G09210	13. PEN G2M-phase (MAD2)	1.14024	0.084	0.035	4.91139e-11	1.04254e-06	0.049	NA
AT3G13030	13. PEN G2M-phase (MAD2)	0.464699	0.091	0.039	4.93368e-11	1.04727e-06	0.052	NA
AT1G34370	13. PEN G2M-phase (MAD2)	0.445906	0.129	0.066	4.93946e-11	1.0485e-06	0.063	AtSTOP1,STOP1
AT3G02065	13. PEN G2M-phase (MAD2)	0.402463	0.145	0.072	4.95396e-11	1.05158e-06	0.073	NA
AT2G40960	13. PEN G2M-phase (MAD2)	1.15958	0.059	0.022	4.97855e-11	1.0568e-06	0.037	NA
AT1G44960	13. PEN G2M-phase (MAD2)	1.11825	0.066	0.024	5.00607e-11	1.06264e-06	0.042	NA
AT5G06610	13. PEN G2M-phase (MAD2)	1.36598	0.028	0.006	5.0108e-11	1.06364e-06	0.022	BDR1
AT1G17520	13. PEN G2M-phase (MAD2)	0.387134	0.106	0.051	5.01534e-11	1.06461e-06	0.055	NA
AT3G28650	13. PEN G2M-phase (MAD2)	1.71169	0.024	0.005	5.02448e-11	1.06655e-06	0.019	NA
AT5G59590	13. PEN G2M-phase (MAD2)	0.44106	0.104	0.046	5.16391e-11	1.09614e-06	0.058	UGT76E2
AT5G07880	13. PEN G2M-phase (MAD2)	1.18334	0.042	0.012	5.17053e-11	1.09755e-06	0.03	ATSNAP29,SNAP29
AT1G06790	13. PEN G2M-phase (MAD2)	0.168648	0.13	0.069	5.17436e-11	1.09836e-06	0.061	NRPC7
AT3G16260	13. PEN G2M-phase (MAD2)	0.267055	0.172	0.092	5.17712e-11	1.09895e-06	0.08	TRZ4
AT3G31005	13. PEN G2M-phase (MAD2)	1.28948	0.047	0.015	5.23165e-11	1.11052e-06	0.032	NA
AT2G20700	13. PEN G2M-phase (MAD2)	-3.58202	0.016	0.09	5.28502e-11	1.12185e-06	-0.074	LLG2
AT2G36160	13. PEN G2M-phase (MAD2)	0.197116	0.255	0.156	5.35304e-11	1.13629e-06	0.099	NA
AT3G59400	13. PEN G2M-phase (MAD2)	1.36945	0.032	0.008	5.41886e-11	1.15026e-06	0.024	GUN4
AT1G47240	13. PEN G2M-phase (MAD2)	0.266928	0.104	0.047	5.44924e-11	1.15671e-06	0.057	ATNRAMP2,NRAMP2
AT4G04940	13. PEN G2M-phase (MAD2)	0.552636	0.092	0.04	5.47305e-11	1.16176e-06	0.052	NA
AT5G02530	13. PEN G2M-phase (MAD2)	0.179955	0.179	0.098	5.53929e-11	1.17582e-06	0.081	ALY2
AT2G31830	13. PEN G2M-phase (MAD2)	1.24547	0.041	0.011	5.58002e-11	1.18447e-06	0.03	5PTase14
AT5G64070	13. PEN G2M-phase (MAD2)	0.111473	0.356	0.224	5.59673e-11	1.18802e-06	0.132	PI-4KBETA1,PI4KBETA1
AT2G01450	13. PEN G2M-phase (MAD2)	-1.86039	0.109	0.218	5.62217e-11	1.19342e-06	-0.109	ATMPK17,MPK17
AT5G64670	13. PEN G2M-phase (MAD2)	0.463837	0.113	0.051	5.63109e-11	1.19531e-06	0.062	NA
AT3G01790	13. PEN G2M-phase (MAD2)	0.210075	0.176	0.102	5.68001e-11	1.2057e-06	0.074	NA
AT5G61340	13. PEN G2M-phase (MAD2)	-3.60326	0.017	0.089	5.74029e-11	1.21849e-06	-0.072	NA
AT2G35820	13. PEN G2M-phase (MAD2)	1.64822	0.034	0.008	5.79609e-11	1.23034e-06	0.026	NA
AT3G23820	13. PEN G2M-phase (MAD2)	-3.18141	0.02	0.098	5.88209e-11	1.24859e-06	-0.078	GAE6
AT4G11850	13. PEN G2M-phase (MAD2)	0.855004	0.059	0.02	5.90251e-11	1.25293e-06	0.039	MEE54,PLDGAMMA1
AT1G02910	13. PEN G2M-phase (MAD2)	0.382039	0.13	0.067	5.91909e-11	1.25645e-06	0.063	LPA1
AT3G17830	13. PEN G2M-phase (MAD2)	0.717911	0.055	0.02	5.99922e-11	1.27346e-06	0.035	DJA4
AT4G34980	13. PEN G2M-phase (MAD2)	0.7916	0.085	0.036	6.06282e-11	1.28695e-06	0.049	SLP2
AT5G04800	13. PEN G2M-phase (MAD2)	0.475428	0.154	0.082	6.08575e-11	1.29182e-06	0.072	NA
AT5G06350	13. PEN G2M-phase (MAD2)	0.489278	0.146	0.075	6.13112e-11	1.30145e-06	0.071	NA
AT5G42250	13. PEN G2M-phase (MAD2)	0.288996	0.093	0.041	6.13623e-11	1.30254e-06	0.052	NA
AT3G22310	13. PEN G2M-phase (MAD2)	0.583498	0.091	0.04	6.15926e-11	1.30743e-06	0.051	ATRH9,PMH1
AT5G33382	13. PEN G2M-phase (MAD2)	0.872868	0.037	0.012	6.22161e-11	1.32066e-06	0.025	NA
AT1G28060	13. PEN G2M-phase (MAD2)	0.101912	0.296	0.187	6.22543e-11	1.32147e-06	0.109	RDM16
AT2G04390	13. PEN G2M-phase (MAD2)	0.201746	0.191	0.116	6.2736e-11	1.3317e-06	0.075	dS17
AT3G01380	13. PEN G2M-phase (MAD2)	0.575049	0.114	0.054	6.30254e-11	1.33784e-06	0.06	NA
AT4G01037	13. PEN G2M-phase (MAD2)	0.762808	0.068	0.028	6.37907e-11	1.35408e-06	0.04	AtWTF1,WTF1
AT5G43160	13. PEN G2M-phase (MAD2)	1.03345	0.05	0.016	6.3851e-11	1.35536e-06	0.034	QWRF9
AT4G38670	13. PEN G2M-phase (MAD2)	0.787445	0.043	0.015	6.41676e-11	1.36208e-06	0.028	NA
AT3G04605	13. PEN G2M-phase (MAD2)	0.500057	0.113	0.054	6.44748e-11	1.36861e-06	0.059	NA
AT5G11720	13. PEN G2M-phase (MAD2)	0.317764	0.141	0.07	6.47496e-11	1.37444e-06	0.071	AGLU1
AT1G09620	13. PEN G2M-phase (MAD2)	0.241825	0.229	0.14	6.49394e-11	1.37847e-06	0.089	NA
AT1G75460	13. PEN G2M-phase (MAD2)	2.45748	0.017	0.003	6.49781e-11	1.37929e-06	0.014	NA
AT5G02220	13. PEN G2M-phase (MAD2)	0.963699	0.058	0.023	6.51956e-11	1.38391e-06	0.035	SMR4
AT1G33290	13. PEN G2M-phase (MAD2)	0.5775	0.093	0.041	6.54189e-11	1.38865e-06	0.052	NA
AT3G17600	13. PEN G2M-phase (MAD2)	-4.69282	0.007	0.08	6.62923e-11	1.40719e-06	-0.073	IAA31
AT4G00238	13. PEN G2M-phase (MAD2)	0.541186	0.101	0.046	6.74125e-11	1.43097e-06	0.055	AtSTKL1
AT4G40010	13. PEN G2M-phase (MAD2)	-5.34674	0.005	0.073	6.74393e-11	1.43153e-06	-0.068	SNRK2-7,SNRK2.7,SRK2F
AT4G29170	13. PEN G2M-phase (MAD2)	0.543005	0.067	0.027	6.75678e-11	1.43426e-06	0.04	ATMND1
AT5G47650	13. PEN G2M-phase (MAD2)	0.338842	0.121	0.056	6.79576e-11	1.44254e-06	0.065	ATNUDT2,ATNUDX2,NUDT2
AT4G25970	13. PEN G2M-phase (MAD2)	-2.71596	0.03	0.11	6.83966e-11	1.45185e-06	-0.08	PSD3
AT3G04600	13. PEN G2M-phase (MAD2)	0.482388	0.152	0.079	6.86064e-11	1.45631e-06	0.073	NA
AT1G71760	13. PEN G2M-phase (MAD2)	0.592984	0.078	0.032	7.00898e-11	1.4878e-06	0.046	NA
AT3G02220	13. PEN G2M-phase (MAD2)	0.359711	0.163	0.086	7.04258e-11	1.49493e-06	0.077	NA
AT5G09590	13. PEN G2M-phase (MAD2)	0.377837	0.131	0.066	7.05513e-11	1.49759e-06	0.065	HSC70-5,MTHSC70-2
AT1G52450	13. PEN G2M-phase (MAD2)	0.566295	0.075	0.03	7.18309e-11	1.52476e-06	0.045	NA
AT4G31115	13. PEN G2M-phase (MAD2)	0.307357	0.135	0.07	7.19225e-11	1.5267e-06	0.065	NA
AT5G57920	13. PEN G2M-phase (MAD2)	0.335004	0.141	0.067	7.20756e-11	1.52995e-06	0.074	AtENODL10,ENODL10
AT5G25780	13. PEN G2M-phase (MAD2)	0.279097	0.164	0.092	7.31035e-11	1.55177e-06	0.072	ATEIF3B-2,EIF3B,EIF3B-2
AT1G47760	13. PEN G2M-phase (MAD2)	0.855114	0.067	0.024	7.34416e-11	1.55894e-06	0.043	AGL102
AT1G31500	13. PEN G2M-phase (MAD2)	0.392125	0.116	0.056	7.35531e-11	1.56131e-06	0.06	CCR4d,HESP
AT1G08410	13. PEN G2M-phase (MAD2)	0.778411	0.07	0.026	7.35574e-11	1.5614e-06	0.044	DIG6,LSG1-2
AT1G14480	13. PEN G2M-phase (MAD2)	1.13721	0.045	0.013	7.55042e-11	1.60273e-06	0.032	NA
AT3G30831	13. PEN G2M-phase (MAD2)	2.60815	0.011	0.001	7.60004e-11	1.61326e-06	0.01	NA
AT4G30350	13. PEN G2M-phase (MAD2)	-2.72021	0.058	0.144	7.61629e-11	1.61671e-06	-0.086	SMXL2
AT1G64190	13. PEN G2M-phase (MAD2)	0.372625	0.13	0.067	7.62476e-11	1.61851e-06	0.063	PGD1
AT1G70460	13. PEN G2M-phase (MAD2)	2.78092	0.012	0.002	7.65209e-11	1.62431e-06	0.01	AtPERK13,PERK13,RHS10
AT3G62050	13. PEN G2M-phase (MAD2)	0.401302	0.147	0.076	7.70083e-11	1.63465e-06	0.071	NA
AT5G55830	13. PEN G2M-phase (MAD2)	2.85177	0.022	0.004	7.71292e-11	1.63722e-06	0.018	LecRK-S.7
AT1G15930	13. PEN G2M-phase (MAD2)	0.156725	0.226	0.129	7.7525e-11	1.64562e-06	0.097	NA
AT5G39830	13. PEN G2M-phase (MAD2)	0.47824	0.127	0.067	7.88165e-11	1.67304e-06	0.06	DEG8,DEGP8
AT1G18840	13. PEN G2M-phase (MAD2)	0.265396	0.189	0.107	7.92179e-11	1.68156e-06	0.082	IQD30
AT2G23350	13. PEN G2M-phase (MAD2)	0.256557	0.273	0.167	7.98226e-11	1.69439e-06	0.106	PAB4,PABP4
AT1G09160	13. PEN G2M-phase (MAD2)	0.146106	0.15	0.083	8.10633e-11	1.72073e-06	0.067	NA
AT2G42500	13. PEN G2M-phase (MAD2)	0.162519	0.273	0.169	8.11745e-11	1.72309e-06	0.104	PP2A-3
AT3G07690	13. PEN G2M-phase (MAD2)	0.235618	0.112	0.054	8.25067e-11	1.75137e-06	0.058	NA
AT5G45276	13. PEN G2M-phase (MAD2)	1.07543	0.095	0.039	8.27076e-11	1.75563e-06	0.056	NA
AT3G46200	13. PEN G2M-phase (MAD2)	0.169946	0.122	0.062	8.27607e-11	1.75676e-06	0.06	ATNUDT9,AtNUDX9,NUDT9,NUDX9
AT1G68690	13. PEN G2M-phase (MAD2)	0.427858	0.068	0.025	8.30128e-11	1.76211e-06	0.043	AtPERK9,PERK9
AT1G60990	13. PEN G2M-phase (MAD2)	0.200156	0.154	0.084	8.32745e-11	1.76767e-06	0.07	IBA57.2
AT2G36145	13. PEN G2M-phase (MAD2)	0.921857	0.06	0.02	8.5625e-11	1.81756e-06	0.04	NA
AT5G17050	13. PEN G2M-phase (MAD2)	1.5728	0.042	0.011	8.72646e-11	1.85237e-06	0.031	UGT78D2
AT5G43750	13. PEN G2M-phase (MAD2)	0.81994	0.057	0.019	8.73608e-11	1.85441e-06	0.038	NDH18,PnsB5
AT2G42190	13. PEN G2M-phase (MAD2)	0.224774	0.231	0.138	8.7689e-11	1.86137e-06	0.093	NA
AT3G15000	13. PEN G2M-phase (MAD2)	0.199134	0.175	0.095	8.77132e-11	1.86189e-06	0.08	MORF8,RIP1
AT5G19280	13. PEN G2M-phase (MAD2)	0.316865	0.145	0.074	9.09427e-11	1.93044e-06	0.071	KAPP,RAG1
AT1G71340	13. PEN G2M-phase (MAD2)	-1.85329	0.108	0.199	9.1012e-11	1.93191e-06	-0.091	AtGDPD4,GDPD4
AT5G03250	13. PEN G2M-phase (MAD2)	1.26433	0.059	0.02	9.13827e-11	1.93978e-06	0.039	NA
AT5G54300	13. PEN G2M-phase (MAD2)	1.33072	0.055	0.019	9.14804e-11	1.94186e-06	0.036	NA
AT4G16720	13. PEN G2M-phase (MAD2)	0.129105	0.545	0.379	9.15126e-11	1.94254e-06	0.166	NA
AT5G05970	13. PEN G2M-phase (MAD2)	0.28569	0.171	0.088	9.1712e-11	1.94677e-06	0.083	NEDD1
AT2G46810	13. PEN G2M-phase (MAD2)	-2.94206	0.025	0.106	9.38548e-11	1.99226e-06	-0.081	MYC70
AT2G20140	13. PEN G2M-phase (MAD2)	0.415409	0.106	0.055	9.42943e-11	2.00159e-06	0.051	RPT2b
AT1G01300	13. PEN G2M-phase (MAD2)	0.932585	0.051	0.016	9.49027e-11	2.0145e-06	0.035	NA
AT1G73240	13. PEN G2M-phase (MAD2)	0.560313	0.075	0.029	9.55855e-11	2.02899e-06	0.046	NA
AT3G15350	13. PEN G2M-phase (MAD2)	-8.6272	0	0.065	9.65507e-11	2.04948e-06	-0.065	NA
AT3G45020	13. PEN G2M-phase (MAD2)	0.799371	0.083	0.036	9.79981e-11	2.08021e-06	0.047	uL18-L7
AT1G68050	13. PEN G2M-phase (MAD2)	0.480035	0.074	0.032	9.91332e-11	2.1043e-06	0.042	ADO3,FKF1
AT2G26230	13. PEN G2M-phase (MAD2)	0.28132	0.117	0.057	9.98343e-11	2.11918e-06	0.06	UOX
AT3G51870	13. PEN G2M-phase (MAD2)	0.704931	0.071	0.028	9.98976e-11	2.12053e-06	0.043	NA
AT4G38570	13. PEN G2M-phase (MAD2)	0.329667	0.163	0.085	1.00215e-10	2.12725e-06	0.078	PIS2
AT5G46170	13. PEN G2M-phase (MAD2)	0.270938	0.135	0.072	1.04573e-10	2.21977e-06	0.063	NA
AT5G57100	13. PEN G2M-phase (MAD2)	0.437298	0.096	0.042	1.04678e-10	2.22201e-06	0.054	NA
AT5G42480	13. PEN G2M-phase (MAD2)	0.460788	0.084	0.038	1.05299e-10	2.23518e-06	0.046	ARC6
AT5G06360	13. PEN G2M-phase (MAD2)	0.194994	0.242	0.144	1.08128e-10	2.29524e-06	0.098	NA
AT3G56730	13. PEN G2M-phase (MAD2)	1.5288	0.028	0.007	1.08382e-10	2.30063e-06	0.021	NA
AT4G31070	13. PEN G2M-phase (MAD2)	1.0882	0.035	0.011	1.0936e-10	2.32139e-06	0.024	NA
AT2G04940	13. PEN G2M-phase (MAD2)	0.708561	0.078	0.034	1.09748e-10	2.32962e-06	0.044	NA
AT2G35760	13. PEN G2M-phase (MAD2)	-3.79961	0.013	0.077	1.11043e-10	2.3571e-06	-0.064	CASPL2B2
AT5G34864	13. PEN G2M-phase (MAD2)	1.98882	0.018	0.003	1.11145e-10	2.35927e-06	0.015	NA
AT3G60360	13. PEN G2M-phase (MAD2)	0.53912	0.129	0.065	1.12003e-10	2.37749e-06	0.064	EDA14,UTP11
AT5G17780	13. PEN G2M-phase (MAD2)	1.62475	0.037	0.009	1.12191e-10	2.38148e-06	0.028	NA
AT5G45330	13. PEN G2M-phase (MAD2)	1.05742	0.059	0.02	1.12455e-10	2.38709e-06	0.039	DCP5-L
AT1G54610	13. PEN G2M-phase (MAD2)	0.230459	0.268	0.158	1.12692e-10	2.39212e-06	0.11	NA
AT4G16660	13. PEN G2M-phase (MAD2)	-1.59056	0.162	0.264	1.12979e-10	2.39821e-06	-0.102	HSP70
AT1G72420	13. PEN G2M-phase (MAD2)	0.570008	0.088	0.039	1.1346e-10	2.40842e-06	0.049	NA
AT1G01910	13. PEN G2M-phase (MAD2)	0.195144	0.197	0.115	1.13502e-10	2.40931e-06	0.082	AtGET3a,GET3a
AT1G52980	13. PEN G2M-phase (MAD2)	0.149579	0.193	0.11	1.13674e-10	2.41296e-06	0.083	AtNug2,Nug2
AT5G44720	13. PEN G2M-phase (MAD2)	0.510108	0.089	0.039	1.14512e-10	2.43074e-06	0.05	NA
AT5G20830	13. PEN G2M-phase (MAD2)	-3.74071	0.016	0.101	1.15005e-10	2.44122e-06	-0.085	ASUS1,atsus1,SUS1,SUSY1
AT1G26930	13. PEN G2M-phase (MAD2)	-2.59903	0.026	0.09	1.15411e-10	2.44983e-06	-0.064	NA
AT3G14560	13. PEN G2M-phase (MAD2)	-4.06748	0.005	0.063	1.16061e-10	2.46364e-06	-0.058	NA
AT1G01448	13. PEN G2M-phase (MAD2)	0.2684	0.143	0.073	1.17537e-10	2.49496e-06	0.07	NA
AT5G57565	13. PEN G2M-phase (MAD2)	-2.05509	0.101	0.189	1.17915e-10	2.50298e-06	-0.088	NA
AT2G36930	13. PEN G2M-phase (MAD2)	0.31927	0.159	0.088	1.1831e-10	2.51136e-06	0.071	NA
AT5G41180	13. PEN G2M-phase (MAD2)	0.71383	0.104	0.048	1.21713e-10	2.58361e-06	0.056	NA
AT3G53360	13. PEN G2M-phase (MAD2)	1.24197	0.037	0.011	1.21863e-10	2.58678e-06	0.026	NA
AT2G26740	13. PEN G2M-phase (MAD2)	0.997198	0.083	0.033	1.22355e-10	2.59723e-06	0.05	ATSEH,SEH
AT5G11240	13. PEN G2M-phase (MAD2)	0.451847	0.118	0.056	1.23009e-10	2.61112e-06	0.062	AtGHS40,GHS40,NuGWD1
AT1G79490	13. PEN G2M-phase (MAD2)	1.00224	0.037	0.01	1.24317e-10	2.63887e-06	0.027	EMB2217
AT1G55040	13. PEN G2M-phase (MAD2)	0.879437	0.068	0.027	1.24855e-10	2.6503e-06	0.041	OZ2,SED1
AT5G34863	13. PEN G2M-phase (MAD2)	1.06622	0.058	0.021	1.24989e-10	2.65315e-06	0.037	NA
AT4G00026	13. PEN G2M-phase (MAD2)	0.115558	0.16	0.089	1.25995e-10	2.67449e-06	0.071	SD3
AT4G01395	13. PEN G2M-phase (MAD2)	0.103105	0.16	0.086	1.26702e-10	2.6895e-06	0.074	NA
AT5G17620	13. PEN G2M-phase (MAD2)	0.425806	0.104	0.044	1.26903e-10	2.69377e-06	0.06	2025-08-07
AT1G35660	13. PEN G2M-phase (MAD2)	0.431536	0.116	0.056	1.28845e-10	2.73499e-06	0.06	NA
AT5G12470	13. PEN G2M-phase (MAD2)	0.317148	0.18	0.102	1.29139e-10	2.74123e-06	0.078	RER4
AT1G10360	13. PEN G2M-phase (MAD2)	0.64811	0.135	0.07	1.29524e-10	2.74941e-06	0.065	ATGSTU18,GST29,GSTU18
AT5G40280	13. PEN G2M-phase (MAD2)	0.352421	0.113	0.055	1.30312e-10	2.76613e-06	0.058	ATFTB,ERA1,WIG
AT2G13440	13. PEN G2M-phase (MAD2)	0.219803	0.148	0.084	1.31102e-10	2.7829e-06	0.064	NA
AT4G38060	13. PEN G2M-phase (MAD2)	-2.44554	0.034	0.11	1.32648e-10	2.81572e-06	-0.076	CCI2
AT2G04360	13. PEN G2M-phase (MAD2)	0.61791	0.104	0.046	1.34804e-10	2.86148e-06	0.058	NA
AT1G11240	13. PEN G2M-phase (MAD2)	0.124681	0.154	0.087	1.36399e-10	2.89534e-06	0.067	NA
AT1G30880	13. PEN G2M-phase (MAD2)	0.466835	0.091	0.043	1.37064e-10	2.90946e-06	0.048	NA
AT2G36170	13. PEN G2M-phase (MAD2)	0.194076	0.221	0.131	1.37384e-10	2.91624e-06	0.09	RPL40A,UBQ2
AT2G21380	13. PEN G2M-phase (MAD2)	-1.45986	0.209	0.293	1.38207e-10	2.93373e-06	-0.084	Kin7.2
AT5G05470	13. PEN G2M-phase (MAD2)	0.35106	0.121	0.058	1.39312e-10	2.95718e-06	0.063	ATEIF2-A2,EIF2,EIF2-A2
AT5G19730	13. PEN G2M-phase (MAD2)	-3.50395	0.013	0.074	1.39721e-10	2.96586e-06	-0.061	NA
AT2G30390	13. PEN G2M-phase (MAD2)	0.278231	0.075	0.035	1.40663e-10	2.98585e-06	0.04	ATFC-II,FC-II,FC2
AT5G16140	13. PEN G2M-phase (MAD2)	1.02243	0.053	0.017	1.4068e-10	2.98622e-06	0.036	NA
AT2G41460	13. PEN G2M-phase (MAD2)	0.472266	0.131	0.064	1.44976e-10	3.07741e-06	0.067	ARP
AT1G71260	13. PEN G2M-phase (MAD2)	0.392038	0.104	0.052	1.45604e-10	3.09073e-06	0.052	ATWHY2,WHY2
AT3G01890	13. PEN G2M-phase (MAD2)	0.653173	0.092	0.042	1.46633e-10	3.11258e-06	0.05	SWP73A
AT1G31230	13. PEN G2M-phase (MAD2)	0.156374	0.137	0.072	1.47176e-10	3.1241e-06	0.065	AK-HSDH
AT5G62740	13. PEN G2M-phase (MAD2)	-1.96211	0.127	0.21	1.49803e-10	3.17986e-06	-0.083	ATHIR1,AtHIR4,HIR1,HIR4
AT3G03790	13. PEN G2M-phase (MAD2)	0.244669	0.208	0.117	1.49857e-10	3.18102e-06	0.091	NA
AT1G76160	13. PEN G2M-phase (MAD2)	-4.59484	0.005	0.09	1.50395e-10	3.19244e-06	-0.085	sks5
AT3G49420	13. PEN G2M-phase (MAD2)	0.833913	0.07	0.027	1.50912e-10	3.2034e-06	0.043	NA
AT3G15360	13. PEN G2M-phase (MAD2)	0.850589	0.081	0.033	1.5315e-10	3.25091e-06	0.048	ATHM4,ATM4,TRX-M4
AT4G32840	13. PEN G2M-phase (MAD2)	0.656798	0.075	0.034	1.55723e-10	3.30554e-06	0.041	PFK6
AT3G10140	13. PEN G2M-phase (MAD2)	0.742863	0.093	0.043	1.56796e-10	3.32831e-06	0.05	RECA3
AT4G39840	13. PEN G2M-phase (MAD2)	-2.50737	0.045	0.117	1.58673e-10	3.36816e-06	-0.072	NA
AT3G43510	13. PEN G2M-phase (MAD2)	0.365068	0.129	0.063	1.58846e-10	3.37183e-06	0.066	NA
AT1G28580	13. PEN G2M-phase (MAD2)	-4.59731	0.008	0.083	1.59386e-10	3.38329e-06	-0.075	NA
AT1G03750	13. PEN G2M-phase (MAD2)	0.31973	0.116	0.056	1.62888e-10	3.45761e-06	0.06	CHR9
AT3G59470	13. PEN G2M-phase (MAD2)	0.485096	0.092	0.042	1.66334e-10	3.53078e-06	0.05	FRF1
AT5G20190	13. PEN G2M-phase (MAD2)	-1.97245	0.116	0.232	1.66832e-10	3.54133e-06	-0.116	NA
AT1G19340	13. PEN G2M-phase (MAD2)	0.468822	0.078	0.032	1.67203e-10	3.54921e-06	0.046	NA
AT1G75640	13. PEN G2M-phase (MAD2)	1.08559	0.062	0.025	1.67414e-10	3.5537e-06	0.037	MUS
AT4G17910	13. PEN G2M-phase (MAD2)	0.252744	0.126	0.063	1.6757e-10	3.55702e-06	0.063	NA
AT4G34110	13. PEN G2M-phase (MAD2)	0.118208	0.422	0.277	1.67962e-10	3.56534e-06	0.145	ATPAB2,PAB2,PABP2
AT3G23750	13. PEN G2M-phase (MAD2)	-3.57717	0.021	0.107	1.68797e-10	3.58306e-06	-0.086	BARK1
AT4G24940	13. PEN G2M-phase (MAD2)	0.470136	0.088	0.039	1.68854e-10	3.58426e-06	0.049	AT-SAE1-1,ATSAE1A,SAE1A
AT3G07530	13. PEN G2M-phase (MAD2)	0.943757	0.058	0.021	1.6943e-10	3.5965e-06	0.037	DSP4
AT1G65660	13. PEN G2M-phase (MAD2)	0.317134	0.141	0.072	1.70514e-10	3.6195e-06	0.069	SMP1
AT4G00760	13. PEN G2M-phase (MAD2)	0.102862	0.223	0.129	1.7118e-10	3.63364e-06	0.094	APRR8,PRR8
AT1G07420	13. PEN G2M-phase (MAD2)	0.149246	0.219	0.127	1.74882e-10	3.71222e-06	0.092	ATSMO1,SMO2-1
AT4G02340	13. PEN G2M-phase (MAD2)	0.236256	0.099	0.047	1.74975e-10	3.71419e-06	0.052	NA
AT2G01980	13. PEN G2M-phase (MAD2)	0.314265	0.118	0.059	1.76932e-10	3.75574e-06	0.059	ATNHX7,ATSOS1,SOS1
AT3G03060	13. PEN G2M-phase (MAD2)	0.811403	0.066	0.025	1.77389e-10	3.76544e-06	0.041	SBA1
AT5G53470	13. PEN G2M-phase (MAD2)	0.344474	0.096	0.047	1.77591e-10	3.76972e-06	0.049	ACBP,ACBP1,AtACBP1
AT3G25680	13. PEN G2M-phase (MAD2)	0.244472	0.106	0.059	1.78321e-10	3.78522e-06	0.047	NA
AT5G41020	13. PEN G2M-phase (MAD2)	0.113392	0.283	0.178	1.79035e-10	3.80038e-06	0.105	NA
AT1G64060	13. PEN G2M-phase (MAD2)	-8.8846	0	0.063	1.80415e-10	3.82966e-06	-0.063	ATRBOH,ATRBOHF,RBOH,RBOHAP108,RBOHF
AT3G19300	13. PEN G2M-phase (MAD2)	0.841584	0.059	0.021	1.82541e-10	3.87479e-06	0.038	NA
AT1G50370	13. PEN G2M-phase (MAD2)	0.34821	0.154	0.081	1.83493e-10	3.895e-06	0.073	AtFYPP1,FYPP1
AT5G58090	13. PEN G2M-phase (MAD2)	0.614728	0.078	0.035	1.8378e-10	3.9011e-06	0.043	NA
AT4G30580	13. PEN G2M-phase (MAD2)	0.39142	0.117	0.057	1.84599e-10	3.91848e-06	0.06	ATS2,EMB1995,LPAT1
AT3G20660	13. PEN G2M-phase (MAD2)	-4.48614	0.008	0.066	1.8464e-10	3.91935e-06	-0.058	AtOCT4,OCT4
AT4G25450	13. PEN G2M-phase (MAD2)	0.518213	0.133	0.064	1.85064e-10	3.92836e-06	0.069	ABCB28,ATNAP8,NAP8
AT5G35220	13. PEN G2M-phase (MAD2)	0.630274	0.091	0.04	1.85391e-10	3.9353e-06	0.051	AMOS1,EGY1,EVR3
AT3G20000	13. PEN G2M-phase (MAD2)	0.205581	0.205	0.114	1.86053e-10	3.94934e-06	0.091	TOM40
AT2G32000	13. PEN G2M-phase (MAD2)	0.261047	0.143	0.076	1.86732e-10	3.96376e-06	0.067	NA
AT2G06210	13. PEN G2M-phase (MAD2)	0.141468	0.323	0.199	1.86764e-10	3.96444e-06	0.124	ELF8,NRF2,VIP6
AT1G66080	13. PEN G2M-phase (MAD2)	1.60068	0.046	0.013	1.87028e-10	3.97003e-06	0.033	HKL,HLP1
AT3G55440	13. PEN G2M-phase (MAD2)	0.167711	0.281	0.178	1.8924e-10	4.01699e-06	0.103	ATCTIMC,CYTOTPI,TPI
AT2G33370	13. PEN G2M-phase (MAD2)	0.274819	0.179	0.102	1.89497e-10	4.02244e-06	0.077	NA
AT1G31772	13. PEN G2M-phase (MAD2)	3.75909	0.012	0.001	1.90804e-10	4.05019e-06	0.011	NA
AT2G39730	13. PEN G2M-phase (MAD2)	0.458577	0.093	0.045	1.91389e-10	4.06261e-06	0.048	RCA
AT3G53170	13. PEN G2M-phase (MAD2)	1.33251	0.038	0.01	1.93125e-10	4.09946e-06	0.028	NA
AT2G30800	13. PEN G2M-phase (MAD2)	0.156104	0.227	0.135	1.93666e-10	4.11095e-06	0.092	ATVT-1,HVT1
AT4G16130	13. PEN G2M-phase (MAD2)	-2.38847	0.079	0.166	1.95888e-10	4.15811e-06	-0.087	ARA1,ATISA1,ISA1
AT4G09820	13. PEN G2M-phase (MAD2)	-4.89041	0.008	0.085	1.97108e-10	4.18402e-06	-0.077	AtTT8,BHLH42,TT8
AT4G12080	13. PEN G2M-phase (MAD2)	-3.4007	0.017	0.093	1.98881e-10	4.22164e-06	-0.076	AHL1,ATAHL1
AT4G09550	13. PEN G2M-phase (MAD2)	0.492034	0.085	0.036	2.01212e-10	4.27112e-06	0.049	ATGIP1,GIP1,GIP1a
AT4G20310	13. PEN G2M-phase (MAD2)	0.758761	0.067	0.024	2.07049e-10	4.39503e-06	0.043	S2P
AT3G28460	13. PEN G2M-phase (MAD2)	0.398594	0.092	0.042	2.08506e-10	4.42596e-06	0.05	RsmD
AT1G36390	13. PEN G2M-phase (MAD2)	0.33429	0.106	0.051	2.11153e-10	4.48215e-06	0.055	CGE2
AT1G75350	13. PEN G2M-phase (MAD2)	0.645093	0.095	0.042	2.11234e-10	4.48386e-06	0.053	emb2184
AT4G21530	13. PEN G2M-phase (MAD2)	0.502887	0.089	0.04	2.12174e-10	4.50381e-06	0.049	APC4
AT5G08360	13. PEN G2M-phase (MAD2)	1.17327	0.054	0.017	2.12207e-10	4.50451e-06	0.037	NA
AT3G44890	13. PEN G2M-phase (MAD2)	0.408607	0.12	0.059	2.13192e-10	4.52542e-06	0.061	RPL9
AT1G67280	13. PEN G2M-phase (MAD2)	0.378888	0.097	0.048	2.13793e-10	4.53819e-06	0.049	AtGLYI6
AT1G22700	13. PEN G2M-phase (MAD2)	0.557256	0.113	0.052	2.1944e-10	4.65805e-06	0.061	PYG7
AT2G33310	13. PEN G2M-phase (MAD2)	-3.45395	0.012	0.071	2.19932e-10	4.6685e-06	-0.059	IAA13
AT2G14910	13. PEN G2M-phase (MAD2)	0.369118	0.101	0.047	2.21005e-10	4.69127e-06	0.054	NA
AT1G25175	13. PEN G2M-phase (MAD2)	-1.18709	0.275	0.363	2.22175e-10	4.7161e-06	-0.088	NA
AT3G46640	13. PEN G2M-phase (MAD2)	0.614473	0.1	0.045	2.2256e-10	4.72427e-06	0.055	LUX,PCL1
AT1G69840	13. PEN G2M-phase (MAD2)	-3.08014	0.024	0.091	2.25078e-10	4.77773e-06	-0.067	AtHIR1
AT5G58870	13. PEN G2M-phase (MAD2)	0.235876	0.164	0.088	2.25516e-10	4.78703e-06	0.076	ftsh9
AT3G49990	13. PEN G2M-phase (MAD2)	0.289344	0.147	0.08	2.26386e-10	4.8055e-06	0.067	NA
AT1G03000	13. PEN G2M-phase (MAD2)	0.135898	0.108	0.056	2.26936e-10	4.81717e-06	0.052	PEX6
AT3G46990	13. PEN G2M-phase (MAD2)	0.50665	0.084	0.038	2.2779e-10	4.8353e-06	0.046	OPL3
AT1G04563	13. PEN G2M-phase (MAD2)	2.13095	0.017	0.002	2.29711e-10	4.87608e-06	0.015	NA
AT3G01770	13. PEN G2M-phase (MAD2)	0.134095	0.268	0.166	2.30806e-10	4.89931e-06	0.102	ATBET10,BET10,GTE11
AT5G18440	13. PEN G2M-phase (MAD2)	0.353242	0.154	0.082	2.31156e-10	4.90674e-06	0.072	AtNUFIP,NUFIP
AT5G19221	13. PEN G2M-phase (MAD2)	0.870902	0.039	0.014	2.32847e-10	4.94265e-06	0.025	NA
AT4G09900	13. PEN G2M-phase (MAD2)	-5.4169	0.004	0.061	2.33036e-10	4.94664e-06	-0.057	ATMES12,MES12
AT3G01370	13. PEN G2M-phase (MAD2)	0.302606	0.145	0.077	2.33327e-10	4.95284e-06	0.068	ATCFM2,CFM2
AT3G61950	13. PEN G2M-phase (MAD2)	-5.24973	0.003	0.06	2.40232e-10	5.0994e-06	-0.057	MYC67
AT1G75670	13. PEN G2M-phase (MAD2)	0.630715	0.088	0.04	2.42154e-10	5.1402e-06	0.048	NA
AT2G20250	13. PEN G2M-phase (MAD2)	0.544209	0.114	0.057	2.42663e-10	5.15102e-06	0.057	NA
AT4G24060	13. PEN G2M-phase (MAD2)	-6.15724	0.003	0.064	2.43266e-10	5.16381e-06	-0.061	Dof4.6,VDOF1
AT2G23985	13. PEN G2M-phase (MAD2)	0.318312	0.164	0.09	2.43426e-10	5.1672e-06	0.074	NA
AT3G02830	13. PEN G2M-phase (MAD2)	-1.80549	0.151	0.246	2.43582e-10	5.17051e-06	-0.095	PNT1,ZFN1
AT1G14600	13. PEN G2M-phase (MAD2)	2.00912	0.029	0.007	2.45041e-10	5.20148e-06	0.022	NA
AT2G42590	13. PEN G2M-phase (MAD2)	0.268576	0.185	0.101	2.47078e-10	5.24473e-06	0.084	GF14,GRF14,GRF9
AT1G50380	13. PEN G2M-phase (MAD2)	0.546918	0.096	0.044	2.47131e-10	5.24586e-06	0.052	NA
AT5G04895	13. PEN G2M-phase (MAD2)	0.658083	0.066	0.027	2.4983e-10	5.30314e-06	0.039	ABO6
AT4G12570	13. PEN G2M-phase (MAD2)	0.186618	0.168	0.094	2.51408e-10	5.33664e-06	0.074	UPL5
AT5G43600	13. PEN G2M-phase (MAD2)	0.115589	0.159	0.088	2.53388e-10	5.37867e-06	0.071	ATAAH-2,UAH
AT1G04870	13. PEN G2M-phase (MAD2)	0.510237	0.074	0.03	2.53709e-10	5.38548e-06	0.044	ATPRMT10,PRMT10
AT5G40950	13. PEN G2M-phase (MAD2)	0.236522	0.129	0.07	2.54428e-10	5.40074e-06	0.059	PRPL27,RPL27
AT2G26340	13. PEN G2M-phase (MAD2)	0.433094	0.141	0.071	2.56752e-10	5.45006e-06	0.07	NA
AT1G18620	13. PEN G2M-phase (MAD2)	-2.49809	0.038	0.118	2.58458e-10	5.48628e-06	-0.08	LNG4,TRM3
AT2G25330	13. PEN G2M-phase (MAD2)	2.25135	0.014	0.002	2.58615e-10	5.48961e-06	0.012	NA
AT3G12140	13. PEN G2M-phase (MAD2)	0.175335	0.212	0.123	2.59249e-10	5.50307e-06	0.089	AtEML1,EML1
AT1G53645	13. PEN G2M-phase (MAD2)	0.638661	0.092	0.042	2.63232e-10	5.58762e-06	0.05	NA
AT2G31190	13. PEN G2M-phase (MAD2)	0.553471	0.1	0.049	2.64713e-10	5.61905e-06	0.051	RUS2,WXR1
AT3G05890	13. PEN G2M-phase (MAD2)	-9.82577	0	0.097	2.67616e-10	5.68068e-06	-0.097	LTI6b,RCI2B
AT1G14810	13. PEN G2M-phase (MAD2)	0.698478	0.083	0.034	2.6783e-10	5.68523e-06	0.049	NA
AT5G58700	13. PEN G2M-phase (MAD2)	1.52918	0.037	0.011	2.70223e-10	5.73603e-06	0.026	ATPLC4,PLC4
AT1G68220	13. PEN G2M-phase (MAD2)	0.403811	0.11	0.053	2.71629e-10	5.76586e-06	0.057	NA
AT2G40430	13. PEN G2M-phase (MAD2)	0.248979	0.265	0.16	2.71861e-10	5.77079e-06	0.105	SMO4
AT4G10890	13. PEN G2M-phase (MAD2)	0.438831	0.112	0.051	2.72777e-10	5.79023e-06	0.061	NA
AT4G08540	13. PEN G2M-phase (MAD2)	0.263589	0.108	0.052	2.76241e-10	5.86377e-06	0.056	ATG14b
AT5G19740	13. PEN G2M-phase (MAD2)	0.572326	0.105	0.052	2.76713e-10	5.87378e-06	0.053	LAMP1
AT5G13300	13. PEN G2M-phase (MAD2)	0.303517	0.191	0.111	2.77415e-10	5.88869e-06	0.08	AGD3,FKD2,SFC,VAN3
AT1G71800	13. PEN G2M-phase (MAD2)	0.289542	0.106	0.056	2.79574e-10	5.93453e-06	0.05	CSTF64
AT5G56700	13. PEN G2M-phase (MAD2)	1.26151	0.043	0.014	2.82198e-10	5.99021e-06	0.029	NA
AT3G03595	13. PEN G2M-phase (MAD2)	1.71392	0.028	0.006	2.84156e-10	6.03177e-06	0.022	NA
AT1G28350	13. PEN G2M-phase (MAD2)	0.354989	0.114	0.055	2.85438e-10	6.05899e-06	0.059	NA
AT1G03545	13. PEN G2M-phase (MAD2)	0.691906	0.064	0.029	2.9624e-10	6.28828e-06	0.035	NA
AT2G46040	13. PEN G2M-phase (MAD2)	0.202207	0.142	0.079	2.97642e-10	6.31805e-06	0.063	ARID1
AT4G33510	13. PEN G2M-phase (MAD2)	0.265324	0.096	0.049	3.00298e-10	6.37443e-06	0.047	AtDAHP2,DAHP2,DHS2
AT4G04370	13. PEN G2M-phase (MAD2)	1.1076	0.045	0.015	3.04269e-10	6.45873e-06	0.03	NA
AT3G59890	13. PEN G2M-phase (MAD2)	1.08911	0.029	0.007	3.09719e-10	6.57441e-06	0.022	NA
AT2G47250	13. PEN G2M-phase (MAD2)	0.248009	0.196	0.109	3.1673e-10	6.72322e-06	0.087	NA
AT1G22110	13. PEN G2M-phase (MAD2)	1.08652	0.063	0.024	3.17961e-10	6.74935e-06	0.039	NA
AT4G25290	13. PEN G2M-phase (MAD2)	0.278826	0.17	0.093	3.18666e-10	6.76432e-06	0.077	NA
AT3G12590	13. PEN G2M-phase (MAD2)	0.160266	0.175	0.096	3.19961e-10	6.79181e-06	0.079	NA
AT2G46230	13. PEN G2M-phase (MAD2)	0.328008	0.127	0.066	3.20955e-10	6.8129e-06	0.061	NA
AT1G75710	13. PEN G2M-phase (MAD2)	-3.44326	0.007	0.074	3.22418e-10	6.84396e-06	-0.067	NA
AT3G45230	13. PEN G2M-phase (MAD2)	0.691634	0.059	0.02	3.31327e-10	7.03307e-06	0.039	APAP1
AT5G14000	13. PEN G2M-phase (MAD2)	2.08529	0.033	0.008	3.32605e-10	7.0602e-06	0.025	anac084,NAC084
AT3G52040	13. PEN G2M-phase (MAD2)	0.104186	0.139	0.075	3.34462e-10	7.09963e-06	0.064	NA
AT3G21760	13. PEN G2M-phase (MAD2)	1.5636	0.029	0.007	3.35778e-10	7.12756e-06	0.022	HYR1
AT1G80690	13. PEN G2M-phase (MAD2)	0.747914	0.058	0.023	3.35811e-10	7.12827e-06	0.035	NA
AT1G43710	13. PEN G2M-phase (MAD2)	0.225188	0.166	0.091	3.364e-10	7.14076e-06	0.075	ATSDC1,EMB1075,SDC1
AT5G26622	13. PEN G2M-phase (MAD2)	0.55071	0.101	0.044	3.43169e-10	7.28444e-06	0.057	NA
AT5G54890	13. PEN G2M-phase (MAD2)	0.377695	0.059	0.022	3.47765e-10	7.38201e-06	0.037	mCSF2
AT5G41790	13. PEN G2M-phase (MAD2)	-1.4526	0.172	0.254	3.47854e-10	7.3839e-06	-0.082	CIP1
AT3G56370	13. PEN G2M-phase (MAD2)	0.404024	0.13	0.068	3.49418e-10	7.41709e-06	0.062	IRK
AT1G44000	13. PEN G2M-phase (MAD2)	0.521443	0.071	0.028	3.49548e-10	7.41986e-06	0.043	SGRL
AT2G22710	13. PEN G2M-phase (MAD2)	1.0085	0.06	0.023	3.5e-10	7.42946e-06	0.037	NA
AT5G62240	13. PEN G2M-phase (MAD2)	1.73096	0.033	0.009	3.52663e-10	7.48597e-06	0.024	TPXL8
AT3G04260	13. PEN G2M-phase (MAD2)	-0.180078	0.191	0.108	3.5313e-10	7.4959e-06	0.083	PDE324,PTAC3
AT3G57400	13. PEN G2M-phase (MAD2)	1.30683	0.05	0.017	3.54902e-10	7.53351e-06	0.033	NA
AT5G13400	13. PEN G2M-phase (MAD2)	-3.20152	0.011	0.077	3.55221e-10	7.54028e-06	-0.066	NA
AT1G48620	13. PEN G2M-phase (MAD2)	0.429166	0.138	0.072	3.59057e-10	7.6217e-06	0.066	HON5
AT1G05620	13. PEN G2M-phase (MAD2)	0.516262	0.112	0.053	3.60611e-10	7.6547e-06	0.059	NSH2,URH2
AT3G20430	13. PEN G2M-phase (MAD2)	0.131755	0.164	0.089	3.6431e-10	7.73322e-06	0.075	NA
AT1G04510	13. PEN G2M-phase (MAD2)	0.313781	0.166	0.089	3.65489e-10	7.75823e-06	0.077	MAC3A,PUB59
AT4G31790	13. PEN G2M-phase (MAD2)	0.649731	0.084	0.042	3.69768e-10	7.84906e-06	0.042	NA
AT3G03620	13. PEN G2M-phase (MAD2)	3.05606	0.013	0.002	3.77041e-10	8.00344e-06	0.011	NA
AT2G40630	13. PEN G2M-phase (MAD2)	0.486282	0.12	0.057	3.81475e-10	8.09757e-06	0.063	NA
AT3G44680	13. PEN G2M-phase (MAD2)	0.536797	0.116	0.053	3.87304e-10	8.22131e-06	0.063	AtHDA9,AtHDAC9,HDA09,HDA9,HDAC9
AT1G11840	13. PEN G2M-phase (MAD2)	-1.49342	0.258	0.349	3.93919e-10	8.36172e-06	-0.091	ATGLX1,AtGLYI3,GLX1
AT5G19830	13. PEN G2M-phase (MAD2)	0.88634	0.047	0.017	3.9547e-10	8.39463e-06	0.03	NA
AT5G49040	13. PEN G2M-phase (MAD2)	-8.30766	0	0.048	4.02025e-10	8.53378e-06	-0.048	NA
AT1G76300	13. PEN G2M-phase (MAD2)	0.486317	0.085	0.038	4.04552e-10	8.58743e-06	0.047	SmD3
AT4G20130	13. PEN G2M-phase (MAD2)	0.920954	0.063	0.025	4.05408e-10	8.60559e-06	0.038	PTAC14,TAC14
AT5G45190	13. PEN G2M-phase (MAD2)	0.11128	0.348	0.228	4.0599e-10	8.61795e-06	0.12	NA
AT4G23430	13. PEN G2M-phase (MAD2)	0.572245	0.076	0.035	4.08316e-10	8.66732e-06	0.041	AtTic32-IVa,TIC32,Tic32-IVa
AT3G04580	13. PEN G2M-phase (MAD2)	0.784704	0.058	0.02	4.14391e-10	8.79627e-06	0.038	EIN4
AT1G50360	13. PEN G2M-phase (MAD2)	0.105382	0.102	0.052	4.14748e-10	8.80385e-06	0.05	ATVIIIA,VIIIA
AT1G80540	13. PEN G2M-phase (MAD2)	0.586025	0.081	0.032	4.18523e-10	8.88399e-06	0.049	NA
AT5G44590	13. PEN G2M-phase (MAD2)	3.12579	0.011	0.001	4.21481e-10	8.94679e-06	0.01	NA
AT5G06930	13. PEN G2M-phase (MAD2)	-3.74379	0.008	0.077	4.24848e-10	9.01826e-06	-0.069	NA
AT3G03710	13. PEN G2M-phase (MAD2)	0.772606	0.102	0.044	4.2756e-10	9.07582e-06	0.058	PDE326,PNP,RIF10
AT5G14970	13. PEN G2M-phase (MAD2)	-2.03617	0.093	0.179	4.279e-10	9.08304e-06	-0.086	NA
AT5G40160	13. PEN G2M-phase (MAD2)	0.746399	0.081	0.034	4.30164e-10	9.13109e-06	0.047	EMB139,EMB506,STT1
AT1G09440	13. PEN G2M-phase (MAD2)	-6.34771	0.001	0.055	4.34945e-10	9.23258e-06	-0.054	NA
AT1G74700	13. PEN G2M-phase (MAD2)	0.864868	0.057	0.019	4.36197e-10	9.25916e-06	0.038	NUZ,TRZ1
AT1G57860	13. PEN G2M-phase (MAD2)	0.242067	0.151	0.086	4.3868e-10	9.31186e-06	0.065	NA
AT3G12640	13. PEN G2M-phase (MAD2)	0.15027	0.24	0.146	4.41633e-10	9.37454e-06	0.094	NA
AT2G35738	13. PEN G2M-phase (MAD2)	0.619767	0.08	0.037	4.44556e-10	9.4366e-06	0.043	NA
AT1G17640	13. PEN G2M-phase (MAD2)	0.913322	0.066	0.022	4.45669e-10	9.46022e-06	0.044	RBGD1
AT5G14770	13. PEN G2M-phase (MAD2)	0.407695	0.087	0.041	4.50719e-10	9.56741e-06	0.046	NA
AT3G28640	13. PEN G2M-phase (MAD2)	1.5509	0.029	0.007	4.52282e-10	9.6006e-06	0.022	NA
AT1G63980	13. PEN G2M-phase (MAD2)	0.222803	0.16	0.087	4.54218e-10	9.64169e-06	0.073	NA
AT1G23960	13. PEN G2M-phase (MAD2)	-3.28093	0.016	0.074	4.59543e-10	9.75472e-06	-0.058	NA
AT2G43060	13. PEN G2M-phase (MAD2)	-2.86551	0.034	0.106	4.70699e-10	9.99152e-06	-0.072	AtIBH1,IBH1
AT4G18440	13. PEN G2M-phase (MAD2)	0.792825	0.06	0.022	4.71758e-10	1.0014e-05	0.038	NA
AT5G02500	13. PEN G2M-phase (MAD2)	-1.84475	0.092	0.206	4.74209e-10	1.0066e-05	-0.114	AT-HSC70-1,AtHsp70-1,HSC70,HSC70-1,HSP70-1
AT2G02470	13. PEN G2M-phase (MAD2)	0.121363	0.172	0.098	4.77282e-10	1.01313e-05	0.074	AL6
AT5G19485	13. PEN G2M-phase (MAD2)	0.177622	0.166	0.094	4.81576e-10	1.02224e-05	0.072	NA
AT3G20140	13. PEN G2M-phase (MAD2)	2.06744	0.017	0.003	4.8207e-10	1.02329e-05	0.014	CYP705A23
AT1G50300	13. PEN G2M-phase (MAD2)	0.379682	0.168	0.091	4.83636e-10	1.02661e-05	0.077	TAF15
AT3G14870	13. PEN G2M-phase (MAD2)	0.671203	0.092	0.042	4.89974e-10	1.04007e-05	0.05	CHIQL4
AT1G31160	13. PEN G2M-phase (MAD2)	0.533023	0.091	0.043	4.90929e-10	1.0421e-05	0.048	HINT
AT4G37120	13. PEN G2M-phase (MAD2)	0.102986	0.244	0.144	4.99708e-10	1.06073e-05	0.1	SMP2
AT1G30910	13. PEN G2M-phase (MAD2)	0.231603	0.106	0.052	5.06066e-10	1.07423e-05	0.054	NA
AT5G37850	13. PEN G2M-phase (MAD2)	0.256394	0.129	0.066	5.07798e-10	1.0779e-05	0.063	ATSOS4,SNO1,SOS4
AT1G25220	13. PEN G2M-phase (MAD2)	0.696353	0.063	0.026	5.16936e-10	1.0973e-05	0.037	ASB1,TRP4,WEI7
AT5G03140	13. PEN G2M-phase (MAD2)	-2.89989	0.028	0.093	5.17456e-10	1.0984e-05	-0.065	LecRK-VIII.2
AT5G64520	13. PEN G2M-phase (MAD2)	0.517908	0.072	0.031	5.19332e-10	1.10239e-05	0.041	ATXRCC2,XRCC2
AT4G32350	13. PEN G2M-phase (MAD2)	0.152205	0.127	0.071	5.22575e-10	1.10927e-05	0.056	ISTL7
AT2G24820	13. PEN G2M-phase (MAD2)	0.816843	0.066	0.027	5.3313e-10	1.13168e-05	0.039	AtTic55,Tic55,TIC55-II
AT5G14790	13. PEN G2M-phase (MAD2)	0.926434	0.068	0.028	5.37318e-10	1.14056e-05	0.04	NA
AT2G18465	13. PEN G2M-phase (MAD2)	0.369541	0.099	0.045	5.39519e-10	1.14524e-05	0.054	DJC72
AT2G45380	13. PEN G2M-phase (MAD2)	-1.59896	0.184	0.264	5.40137e-10	1.14655e-05	-0.08	NA
AT3G06410	13. PEN G2M-phase (MAD2)	-1.83495	0.076	0.149	5.42449e-10	1.15146e-05	-0.073	NA
AT1G78240	13. PEN G2M-phase (MAD2)	-1.75665	0.154	0.236	5.48029e-10	1.1633e-05	-0.082	OSU1,QUA2,TSD2
AT3G11030	13. PEN G2M-phase (MAD2)	0.287133	0.117	0.058	5.5124e-10	1.17012e-05	0.059	TBL32
AT1G78540	13. PEN G2M-phase (MAD2)	0.628833	0.091	0.041	5.56782e-10	1.18188e-05	0.05	ATSHB,SHB,STATLB
AT3G07340	13. PEN G2M-phase (MAD2)	-5.20767	0.004	0.059	5.58155e-10	1.1848e-05	-0.055	CIB3
AT3G01920	13. PEN G2M-phase (MAD2)	0.692865	0.063	0.023	5.58193e-10	1.18488e-05	0.04	NA
AT2G37270	13. PEN G2M-phase (MAD2)	0.155723	0.221	0.139	5.6052e-10	1.18982e-05	0.082	ATRPS5B,RPS5B
AT3G52390	13. PEN G2M-phase (MAD2)	0.577063	0.066	0.028	5.62188e-10	1.19336e-05	0.038	NA
AT4G14270	13. PEN G2M-phase (MAD2)	-2.81396	0.064	0.175	5.65924e-10	1.20129e-05	-0.111	NA
AT5G49970	13. PEN G2M-phase (MAD2)	0.329125	0.151	0.084	5.68824e-10	1.20744e-05	0.067	ATPPOX,PDX3,PPOX
AT5G42390	13. PEN G2M-phase (MAD2)	0.17448	0.177	0.098	5.71331e-10	1.21276e-05	0.079	SPP
AT5G28141	13. PEN G2M-phase (MAD2)	1.62608	0.029	0.008	5.74527e-10	1.21955e-05	0.021	NA
AT5G10900	13. PEN G2M-phase (MAD2)	0.593003	0.045	0.017	5.75489e-10	1.22159e-05	0.028	PP7L
AT5G66770	13. PEN G2M-phase (MAD2)	0.437381	0.1	0.045	5.86857e-10	1.24572e-05	0.055	NA
AT3G02690	13. PEN G2M-phase (MAD2)	0.646526	0.067	0.031	5.87481e-10	1.24705e-05	0.036	NA
AT3G47060	13. PEN G2M-phase (MAD2)	0.250806	0.133	0.069	5.90757e-10	1.254e-05	0.064	ftsh7
AT1G19850	13. PEN G2M-phase (MAD2)	-2.39785	0.022	0.085	5.94127e-10	1.26115e-05	-0.063	ARF5,IAA24,MP
AT3G23620	13. PEN G2M-phase (MAD2)	0.271949	0.108	0.053	5.94493e-10	1.26193e-05	0.055	ARPF2
AT1G68710	13. PEN G2M-phase (MAD2)	-4.39979	0.008	0.062	6.0451e-10	1.28319e-05	-0.054	ALA9
AT3G56550	13. PEN G2M-phase (MAD2)	1.35992	0.03	0.009	6.05517e-10	1.28533e-05	0.021	NA
AT5G60990	13. PEN G2M-phase (MAD2)	0.286542	0.148	0.078	6.13619e-10	1.30253e-05	0.07	RH10
AT2G03870	13. PEN G2M-phase (MAD2)	0.198182	0.129	0.067	6.14856e-10	1.30516e-05	0.062	EMB2816,LSM7
AT2G37220	13. PEN G2M-phase (MAD2)	0.179989	0.213	0.128	6.21056e-10	1.31832e-05	0.085	NA
AT1G44830	13. PEN G2M-phase (MAD2)	1.22889	0.042	0.014	6.30973e-10	1.33937e-05	0.028	AtERF014,EPI1,ERF014
AT5G24240	13. PEN G2M-phase (MAD2)	1.21928	0.034	0.011	6.35134e-10	1.3482e-05	0.023	AtPI4Kgamma3,MOP9.5
AT1G13030	13. PEN G2M-phase (MAD2)	0.31571	0.147	0.079	6.39005e-10	1.35642e-05	0.068	Atcoilin,COILIN
AT1G30400	13. PEN G2M-phase (MAD2)	0.361075	0.084	0.036	6.39621e-10	1.35772e-05	0.048	ABCC1,ATABCC1,ATMRP1,EST1,MRP1
AT3G17090	13. PEN G2M-phase (MAD2)	0.241221	0.133	0.07	6.41911e-10	1.36258e-05	0.063	PP2C.D2
AT3G04820	13. PEN G2M-phase (MAD2)	0.536782	0.079	0.035	6.47504e-10	1.37446e-05	0.044	NA
AT1G49250	13. PEN G2M-phase (MAD2)	1.74776	0.024	0.006	6.49927e-10	1.3796e-05	0.018	NA
AT1G05730	13. PEN G2M-phase (MAD2)	1.1147	0.037	0.011	6.61738e-10	1.40467e-05	0.026	NA
AT4G04320	13. PEN G2M-phase (MAD2)	0.30007	0.093	0.044	6.65434e-10	1.41252e-05	0.049	NA
AT3G03350	13. PEN G2M-phase (MAD2)	0.338502	0.113	0.056	6.67044e-10	1.41593e-05	0.057	NA
AT3G12280	13. PEN G2M-phase (MAD2)	-1.94141	0.042	0.114	6.6856e-10	1.41915e-05	-0.072	ATRBR1,RB,RB1,RBR,RBR1
AT4G38430	13. PEN G2M-phase (MAD2)	0.379104	0.134	0.071	6.68671e-10	1.41939e-05	0.063	ATROPGEF1,ROPGEF1
AT5G50240	13. PEN G2M-phase (MAD2)	1.18271	0.062	0.024	6.68706e-10	1.41946e-05	0.038	AtPIMT2,PIMT2
AT5G48620	13. PEN G2M-phase (MAD2)	0.48956	0.104	0.051	6.70392e-10	1.42304e-05	0.053	NA
AT3G57150	13. PEN G2M-phase (MAD2)	0.164948	0.191	0.11	6.74521e-10	1.43181e-05	0.081	AtCBF5,AtNAP57,CBF5,NAP57
AT5G64850	13. PEN G2M-phase (MAD2)	-5.24367	0.003	0.057	6.7702e-10	1.43711e-05	-0.054	NA
AT1G63690	13. PEN G2M-phase (MAD2)	-1.63796	0.239	0.308	6.89881e-10	1.46441e-05	-0.069	ATSPPL2,SPPL2
AT1G68030	13. PEN G2M-phase (MAD2)	1.98634	0.035	0.009	7.0293e-10	1.49211e-05	0.026	NA
AT5G09040	13. PEN G2M-phase (MAD2)	1.83722	0.021	0.004	7.04788e-10	1.49605e-05	0.017	NA
AT1G25260	13. PEN G2M-phase (MAD2)	0.449587	0.147	0.076	7.13711e-10	1.51499e-05	0.071	RDP,RDP1
AT1G26270	13. PEN G2M-phase (MAD2)	0.29181	0.096	0.044	7.16063e-10	1.51999e-05	0.052	NA
AT2G35605	13. PEN G2M-phase (MAD2)	0.703775	0.07	0.027	7.26848e-10	1.54288e-05	0.043	SWIB6
AT3G26980	13. PEN G2M-phase (MAD2)	1.09661	0.05	0.018	7.27066e-10	1.54334e-05	0.032	MUB4
AT1G05220	13. PEN G2M-phase (MAD2)	1.2878	0.034	0.011	7.2946e-10	1.54842e-05	0.023	NA
AT4G28390	13. PEN G2M-phase (MAD2)	0.487309	0.07	0.032	7.33833e-10	1.55771e-05	0.038	AAC3,ATAAC3
AT3G51670	13. PEN G2M-phase (MAD2)	1.12573	0.038	0.013	7.39274e-10	1.56926e-05	0.025	PATL6
AT5G12100	13. PEN G2M-phase (MAD2)	0.371527	0.1	0.051	7.40568e-10	1.572e-05	0.049	NA
AT4G29010	13. PEN G2M-phase (MAD2)	-0.117443	0.273	0.176	7.40718e-10	1.57232e-05	0.097	AIM1
AT4G39510	13. PEN G2M-phase (MAD2)	-2.49971	0.03	0.103	7.4381e-10	1.57889e-05	-0.073	CYP96A12
AT3G13230	13. PEN G2M-phase (MAD2)	0.459189	0.097	0.049	7.44024e-10	1.57934e-05	0.048	NA
AT4G13720	13. PEN G2M-phase (MAD2)	0.423887	0.104	0.047	7.54135e-10	1.6008e-05	0.057	NA
AT1G52380	13. PEN G2M-phase (MAD2)	0.261614	0.158	0.085	7.55547e-10	1.6038e-05	0.073	NA
AT5G24420	13. PEN G2M-phase (MAD2)	-3.59978	0.011	0.065	7.5981e-10	1.61285e-05	-0.054	PGL5
AT3G50340	13. PEN G2M-phase (MAD2)	0.792373	0.05	0.019	7.61591e-10	1.61663e-05	0.031	NA
AT3G58560	13. PEN G2M-phase (MAD2)	0.363726	0.162	0.093	7.61996e-10	1.61749e-05	0.069	AtCCR4a
AT2G03420	13. PEN G2M-phase (MAD2)	0.649683	0.066	0.028	7.66006e-10	1.626e-05	0.038	NA
AT1G30810	13. PEN G2M-phase (MAD2)	0.322339	0.092	0.042	7.7923e-10	1.65407e-05	0.05	JMJ18,PHD3
AT1G76810	13. PEN G2M-phase (MAD2)	0.1744	0.682	0.499	7.80094e-10	1.6559e-05	0.183	eIF5B1
AT5G47435	13. PEN G2M-phase (MAD2)	0.358877	0.097	0.043	7.89515e-10	1.6759e-05	0.054	NA
AT5G50070	13. PEN G2M-phase (MAD2)	1.36365	0.041	0.012	7.89567e-10	1.67601e-05	0.029	NA
AT4G35905	13. PEN G2M-phase (MAD2)	0.981118	0.054	0.018	8.01125e-10	1.70055e-05	0.036	NA
AT5G57160	13. PEN G2M-phase (MAD2)	0.202086	0.154	0.082	8.18271e-10	1.73694e-05	0.072	ATLIG4,LIG4
AT2G21370	13. PEN G2M-phase (MAD2)	0.287999	0.177	0.105	8.18291e-10	1.73699e-05	0.072	XK-1,XK1
AT1G72810	13. PEN G2M-phase (MAD2)	-3.58516	0.013	0.071	8.19359e-10	1.73925e-05	-0.058	NA
AT5G41910	13. PEN G2M-phase (MAD2)	0.74887	0.055	0.02	8.29746e-10	1.7613e-05	0.035	MED10A
AT4G38780	13. PEN G2M-phase (MAD2)	0.264402	0.152	0.085	8.30061e-10	1.76197e-05	0.067	NA
AT2G25870	13. PEN G2M-phase (MAD2)	0.256653	0.122	0.063	8.3669e-10	1.77604e-05	0.059	AtYbeY
AT2G03640	13. PEN G2M-phase (MAD2)	0.210332	0.184	0.108	8.40195e-10	1.78348e-05	0.076	NA
AT2G38680	13. PEN G2M-phase (MAD2)	0.424935	0.159	0.086	8.51211e-10	1.80687e-05	0.073	NA
AT2G46090	13. PEN G2M-phase (MAD2)	0.356123	0.105	0.049	8.52118e-10	1.80879e-05	0.056	LCBK2
AT1G18360	13. PEN G2M-phase (MAD2)	0.10968	0.184	0.105	8.6043e-10	1.82644e-05	0.079	MAGL2
AT5G11800	13. PEN G2M-phase (MAD2)	0.220824	0.12	0.065	8.66778e-10	1.83991e-05	0.055	ATKEA6,KEA6
AT5G39410	13. PEN G2M-phase (MAD2)	0.817606	0.083	0.036	8.67453e-10	1.84134e-05	0.047	NA
AT3G20100	13. PEN G2M-phase (MAD2)	-2.5349	0.046	0.146	8.72935e-10	1.85298e-05	-0.1	CYP705A19
AT4G01400	13. PEN G2M-phase (MAD2)	1.17729	0.054	0.019	8.73327e-10	1.85381e-05	0.035	MISF74
AT5G47530	13. PEN G2M-phase (MAD2)	-9.0029	0	0.07	8.82019e-10	1.87226e-05	-0.07	NA
AT2G19582	13. PEN G2M-phase (MAD2)	-4.66704	0.004	0.059	8.824e-10	1.87307e-05	-0.055	NA
AT1G78210	13. PEN G2M-phase (MAD2)	-2.39803	0.047	0.126	8.85741e-10	1.88016e-05	-0.079	NA
AT4G22750	13. PEN G2M-phase (MAD2)	0.308543	0.124	0.06	8.93889e-10	1.89746e-05	0.064	PAT13
AT1G37063	13. PEN G2M-phase (MAD2)	1.33855	0.039	0.012	8.98496e-10	1.90724e-05	0.027	NA
AT4G25130	13. PEN G2M-phase (MAD2)	0.360053	0.08	0.037	8.9949e-10	1.90935e-05	0.043	MSRA4,PMSR4
AT2G42320	13. PEN G2M-phase (MAD2)	-4.79677	0.005	0.055	9.02261e-10	1.91523e-05	-0.05	NA
AT1G30740	13. PEN G2M-phase (MAD2)	3.18849	0.013	0.002	9.1138e-10	1.93459e-05	0.011	AtBBE12
AT5G64200	13. PEN G2M-phase (MAD2)	0.14735	0.18	0.103	9.15295e-10	1.9429e-05	0.077	At-SC35,ATSC35,SC35
AT4G12070	13. PEN G2M-phase (MAD2)	0.197344	0.097	0.045	9.19418e-10	1.95165e-05	0.052	NA
AT2G35035	13. PEN G2M-phase (MAD2)	0.804929	0.058	0.02	9.30432e-10	1.97503e-05	0.038	URED
AT1G62370	13. PEN G2M-phase (MAD2)	1.07667	0.038	0.012	9.34804e-10	1.98431e-05	0.026	NA
AT1G29220	13. PEN G2M-phase (MAD2)	0.339814	0.137	0.068	9.48949e-10	2.01433e-05	0.069	NA
AT1G69760	13. PEN G2M-phase (MAD2)	-3.34213	0.016	0.079	9.60367e-10	2.03857e-05	-0.063	NA
AT2G42520	13. PEN G2M-phase (MAD2)	0.412404	0.11	0.059	9.6755e-10	2.05382e-05	0.051	RH37
AT2G39795	13. PEN G2M-phase (MAD2)	0.505877	0.089	0.04	9.70975e-10	2.06109e-05	0.049	NA
AT2G43980	13. PEN G2M-phase (MAD2)	0.417354	0.126	0.066	9.80213e-10	2.0807e-05	0.06	AtITPK4,ITPK4
AT1G30135	13. PEN G2M-phase (MAD2)	1.09903	0.043	0.014	9.89306e-10	2.1e-05	0.029	JAZ8,TIFY5A
AT5G65070	13. PEN G2M-phase (MAD2)	0.89967	0.049	0.017	9.92416e-10	2.1066e-05	0.032	AGL69,FCL4,MAF4
AT2G20920	13. PEN G2M-phase (MAD2)	0.190581	0.091	0.047	9.94536e-10	2.1111e-05	0.044	NA
AT5G06420	13. PEN G2M-phase (MAD2)	0.833414	0.055	0.02	9.98636e-10	2.1198e-05	0.035	NA
AT1G54320	13. PEN G2M-phase (MAD2)	0.137903	0.173	0.094	1.0012e-09	2.12525e-05	0.079	NA
AT2G26790	13. PEN G2M-phase (MAD2)	0.415178	0.088	0.042	1.01023e-09	2.14442e-05	0.046	NA
AT5G57123	13. PEN G2M-phase (MAD2)	0.640351	0.055	0.024	1.01081e-09	2.14564e-05	0.031	NA
AT4G00220	13. PEN G2M-phase (MAD2)	0.260497	0.127	0.068	1.01539e-09	2.15537e-05	0.059	ASL19,JLO,LBD30
AT4G00160	13. PEN G2M-phase (MAD2)	1.35074	0.037	0.011	1.02238e-09	2.1702e-05	0.026	NA
AT1G79920	13. PEN G2M-phase (MAD2)	0.272893	0.137	0.076	1.0271e-09	2.18022e-05	0.061	AtHsp70-15,Hsp70-15
AT1G73885	13. PEN G2M-phase (MAD2)	0.739527	0.055	0.021	1.03853e-09	2.20448e-05	0.034	NA
AT4G38545	13. PEN G2M-phase (MAD2)	0.25198	0.127	0.072	1.04716e-09	2.2228e-05	0.055	NA
AT1G70940	13. PEN G2M-phase (MAD2)	-4.19415	0.008	0.06	1.05004e-09	2.22891e-05	-0.052	ATPIN3,PIN3
AT3G09050	13. PEN G2M-phase (MAD2)	1.31788	0.042	0.014	1.05027e-09	2.2294e-05	0.028	NA
AT4G24430	13. PEN G2M-phase (MAD2)	-5.56818	0.001	0.068	1.06226e-09	2.25485e-05	-0.067	NA
AT1G23280	13. PEN G2M-phase (MAD2)	0.38269	0.134	0.067	1.06756e-09	2.26612e-05	0.067	NA
AT5G13830	13. PEN G2M-phase (MAD2)	2.01516	0.024	0.005	1.06961e-09	2.27046e-05	0.019	AtTRM7c,TRM7c
AT3G61620	13. PEN G2M-phase (MAD2)	0.503108	0.118	0.058	1.07787e-09	2.288e-05	0.06	RRP41
AT5G38600	13. PEN G2M-phase (MAD2)	0.499075	0.087	0.04	1.08026e-09	2.29306e-05	0.047	ZCCHC8A
AT1G61400	13. PEN G2M-phase (MAD2)	1.01614	0.041	0.012	1.082e-09	2.29676e-05	0.029	NA
AT5G05540	13. PEN G2M-phase (MAD2)	0.171262	0.16	0.093	1.08228e-09	2.29735e-05	0.067	SDN2
AT1G35160	13. PEN G2M-phase (MAD2)	0.192191	0.175	0.095	1.08978e-09	2.31328e-05	0.08	14-3-3PHI,GF14,GRF4
AT5G23080	13. PEN G2M-phase (MAD2)	0.332585	0.152	0.082	1.09175e-09	2.31745e-05	0.07	TGH
AT5G08690	13. PEN G2M-phase (MAD2)	0.104763	0.277	0.176	1.10575e-09	2.34718e-05	0.101	NA
AT3G58210	13. PEN G2M-phase (MAD2)	1.82902	0.039	0.012	1.12197e-09	2.3816e-05	0.027	NA
AT1G65110	13. PEN G2M-phase (MAD2)	1.51268	0.035	0.01	1.13511e-09	2.4095e-05	0.025	NA
AT5G63220	13. PEN G2M-phase (MAD2)	0.708337	0.078	0.035	1.13902e-09	2.4178e-05	0.043	AtGET4,GET4
AT1G68310	13. PEN G2M-phase (MAD2)	0.311089	0.105	0.055	1.14364e-09	2.42761e-05	0.05	AE7
AT4G33430	13. PEN G2M-phase (MAD2)	0.45167	0.126	0.064	1.1562e-09	2.45427e-05	0.062	ATBAK1,ATSERK3,BAK1,ELG,RKS10,SERK3
AT1G11650	13. PEN G2M-phase (MAD2)	0.103735	0.2	0.122	1.16607e-09	2.47521e-05	0.078	ATRBP45B,RBP45B
AT1G53110	13. PEN G2M-phase (MAD2)	-2.16961	0.049	0.121	1.16642e-09	2.47596e-05	-0.072	NA
AT1G44760	13. PEN G2M-phase (MAD2)	-0.140472	0.233	0.145	1.1811e-09	2.50711e-05	0.088	NA
AT3G47270	13. PEN G2M-phase (MAD2)	1.88426	0.02	0.004	1.18133e-09	2.5076e-05	0.016	NA
AT3G49601	13. PEN G2M-phase (MAD2)	0.110376	0.265	0.159	1.19557e-09	2.53784e-05	0.106	NA
AT2G18260	13. PEN G2M-phase (MAD2)	1.91456	0.018	0.003	1.19923e-09	2.54562e-05	0.015	ATSYP112,SYP112
AT1G59930	13. PEN G2M-phase (MAD2)	0.846194	0.063	0.027	1.20216e-09	2.55182e-05	0.036	NA
AT3G21200	13. PEN G2M-phase (MAD2)	0.524015	0.093	0.044	1.20228e-09	2.55209e-05	0.049	GBP,GluTRBP,PGR7
AT1G29030	13. PEN G2M-phase (MAD2)	0.367408	0.143	0.077	1.21208e-09	2.57289e-05	0.066	NA
AT3G10405	13. PEN G2M-phase (MAD2)	1.09283	0.058	0.023	1.23844e-09	2.62883e-05	0.035	NA
AT1G30460	13. PEN G2M-phase (MAD2)	0.14224	0.183	0.112	1.24243e-09	2.63731e-05	0.071	ATCPSF30,CPSF30,OXT6
AT5G46871	13. PEN G2M-phase (MAD2)	0.790643	0.043	0.014	1.25465e-09	2.66324e-05	0.029	NA
AT4G00660	13. PEN G2M-phase (MAD2)	0.118634	0.184	0.108	1.27071e-09	2.69734e-05	0.076	ATRH8,RH8
AT1G30240	13. PEN G2M-phase (MAD2)	0.632941	0.07	0.028	1.27279e-09	2.70176e-05	0.042	NA
AT5G22580	13. PEN G2M-phase (MAD2)	0.867488	0.058	0.024	1.28112e-09	2.71943e-05	0.034	NA
AT1G03860	13. PEN G2M-phase (MAD2)	0.279019	0.127	0.068	1.28223e-09	2.72179e-05	0.059	ATPHB2,PHB2
AT1G22440	13. PEN G2M-phase (MAD2)	-8.42441	0	0.053	1.29006e-09	2.73841e-05	-0.053	NA
AT3G18300	13. PEN G2M-phase (MAD2)	0.205421	0.102	0.052	1.30613e-09	2.77252e-05	0.05	NA
AT1G06430	13. PEN G2M-phase (MAD2)	0.136942	0.113	0.061	1.30835e-09	2.77724e-05	0.052	FTSH8
AT1G71250	13. PEN G2M-phase (MAD2)	0.604731	0.117	0.056	1.31196e-09	2.78491e-05	0.061	NA
AT1G03250	13. PEN G2M-phase (MAD2)	0.312358	0.114	0.057	1.31236e-09	2.78574e-05	0.057	NA
AT4G14340	13. PEN G2M-phase (MAD2)	0.212791	0.155	0.087	1.31285e-09	2.78679e-05	0.068	CKI1,CKL11
AT3G56070	13. PEN G2M-phase (MAD2)	0.477672	0.108	0.054	1.34274e-09	2.85023e-05	0.054	ROC2
AT1G80210	13. PEN G2M-phase (MAD2)	0.301684	0.154	0.086	1.34815e-09	2.86171e-05	0.068	AtBRCC36A,BRCC36A
AT1G16970	13. PEN G2M-phase (MAD2)	0.326934	0.126	0.064	1.35255e-09	2.87106e-05	0.062	ATKU70,KU70
AT3G20540	13. PEN G2M-phase (MAD2)	0.289322	0.117	0.059	1.35816e-09	2.88297e-05	0.058	POLGAMMA1,PolIB
AT2G41505	13. PEN G2M-phase (MAD2)	1.24277	0.051	0.017	1.36792e-09	2.90368e-05	0.034	NA
AT2G42710	13. PEN G2M-phase (MAD2)	0.462047	0.076	0.039	1.37102e-09	2.91026e-05	0.037	NA
AT1G75660	13. PEN G2M-phase (MAD2)	0.129324	0.177	0.107	1.3802e-09	2.92975e-05	0.07	AtXRN3,XRN3
AT1G66520	13. PEN G2M-phase (MAD2)	0.548318	0.072	0.028	1.39012e-09	2.9508e-05	0.044	pde194
AT3G03460	13. PEN G2M-phase (MAD2)	0.556839	0.099	0.045	1.39626e-09	2.96383e-05	0.054	BRIP1
AT5G20060	13. PEN G2M-phase (MAD2)	0.237488	0.168	0.095	1.41905e-09	3.01222e-05	0.073	NA
AT2G39940	13. PEN G2M-phase (MAD2)	0.755393	0.067	0.029	1.43785e-09	3.05213e-05	0.038	COI1
AT5G59150	13. PEN G2M-phase (MAD2)	0.303642	0.105	0.052	1.44996e-09	3.07783e-05	0.053	ATRAB-A2D,ATRABA2D,RABA2D
AT1G32415	13. PEN G2M-phase (MAD2)	1.32398	0.037	0.011	1.47195e-09	3.1245e-05	0.026	CWM2,RRD2
AT4G33700	13. PEN G2M-phase (MAD2)	-2.43532	0.057	0.146	1.48058e-09	3.14282e-05	-0.089	NA
AT1G11700	13. PEN G2M-phase (MAD2)	-4.86471	0.004	0.051	1.481e-09	3.14371e-05	-0.047	NA
AT2G01060	13. PEN G2M-phase (MAD2)	0.222047	0.179	0.112	1.49434e-09	3.17203e-05	0.067	NA
AT1G68590	13. PEN G2M-phase (MAD2)	0.808984	0.084	0.036	1.49967e-09	3.18336e-05	0.048	PSRP3/1
AT5G27950	13. PEN G2M-phase (MAD2)	-1.84967	0.113	0.191	1.52444e-09	3.23593e-05	-0.078	NA
AT5G03470	13. PEN G2M-phase (MAD2)	0.394603	0.102	0.05	1.5256e-09	3.23838e-05	0.052	ATB'
AT3G27280	13. PEN G2M-phase (MAD2)	0.323142	0.072	0.031	1.53146e-09	3.25083e-05	0.041	ATPHB4,PHB4
AT3G31900	13. PEN G2M-phase (MAD2)	0.765016	0.059	0.022	1.53444e-09	3.25715e-05	0.037	NA
AT1G28380	13. PEN G2M-phase (MAD2)	0.864753	0.039	0.013	1.53591e-09	3.26027e-05	0.026	NSL1
AT1G69360	13. PEN G2M-phase (MAD2)	0.652102	0.076	0.032	1.53996e-09	3.26887e-05	0.044	NA
AT1G51070	13. PEN G2M-phase (MAD2)	0.481699	0.095	0.041	1.56695e-09	3.32615e-05	0.054	bHLH115
AT4G06015	13. PEN G2M-phase (MAD2)	1.62556	0.03	0.008	1.56722e-09	3.32674e-05	0.022	NA
AT3G03773	13. PEN G2M-phase (MAD2)	0.391436	0.122	0.062	1.61538e-09	3.42897e-05	0.06	p23-2
AT3G58820	13. PEN G2M-phase (MAD2)	0.590497	0.067	0.026	1.61627e-09	3.43085e-05	0.041	NA
AT3G54670	13. PEN G2M-phase (MAD2)	-0.11881	0.409	0.261	1.61947e-09	3.43764e-05	0.148	ATSMC1,SMC1,TTN8
AT4G28540	13. PEN G2M-phase (MAD2)	0.637573	0.099	0.047	1.61994e-09	3.43864e-05	0.052	CKL6,PAPK1
AT5G09230	13. PEN G2M-phase (MAD2)	0.154763	0.152	0.088	1.62867e-09	3.45718e-05	0.064	AtSRT2,SRT2
AT4G23400	13. PEN G2M-phase (MAD2)	-3.71478	0.011	0.079	1.63197e-09	3.46418e-05	-0.068	PIP1;5,PIP1D
AT1G23040	13. PEN G2M-phase (MAD2)	-8.17603	0	0.046	1.63389e-09	3.46825e-05	-0.046	NA
AT2G39750	13. PEN G2M-phase (MAD2)	-3.62778	0.012	0.076	1.63525e-09	3.47113e-05	-0.064	NA
AT5G09370	13. PEN G2M-phase (MAD2)	0.307474	0.18	0.109	1.65355e-09	3.51e-05	0.071	LTPG29
AT5G44280	13. PEN G2M-phase (MAD2)	0.188076	0.162	0.094	1.66181e-09	3.52752e-05	0.068	ATRING1A,RING1A
AT1G08450	13. PEN G2M-phase (MAD2)	0.805459	0.071	0.028	1.66352e-09	3.53116e-05	0.043	AtCRT3,CRT3,EBS2,PSL1
AT1G31095	13. PEN G2M-phase (MAD2)	0.982752	0.045	0.017	1.67359e-09	3.55252e-05	0.028	NA
AT3G09470	13. PEN G2M-phase (MAD2)	0.535381	0.062	0.024	1.6869e-09	3.58079e-05	0.038	AtUNC93
AT1G06770	13. PEN G2M-phase (MAD2)	0.626983	0.089	0.04	1.69339e-09	3.59456e-05	0.049	AtBMI1B,ATDRIP1,AtRING1B,DRIP1
AT5G26800	13. PEN G2M-phase (MAD2)	0.397752	0.11	0.057	1.6936e-09	3.59501e-05	0.053	NA
AT1G06010	13. PEN G2M-phase (MAD2)	0.52913	0.075	0.034	1.71041e-09	3.63068e-05	0.041	NA
AT1G09797	13. PEN G2M-phase (MAD2)	0.755204	0.038	0.012	1.73001e-09	3.67229e-05	0.026	NA
AT3G05160	13. PEN G2M-phase (MAD2)	1.01231	0.018	0.005	1.73052e-09	3.67338e-05	0.013	NA
AT1G19220	13. PEN G2M-phase (MAD2)	1.01499	0.032	0.009	1.73712e-09	3.68738e-05	0.023	ARF11,ARF19,IAA22
AT3G52230	13. PEN G2M-phase (MAD2)	0.212077	0.135	0.07	1.73913e-09	3.69164e-05	0.065	NA
AT5G56750	13. PEN G2M-phase (MAD2)	-2.5525	0.032	0.097	1.74709e-09	3.70856e-05	-0.065	NDL1
AT1G15320	13. PEN G2M-phase (MAD2)	2.0245	0.014	0.002	1.75908e-09	3.734e-05	0.012	NA
AT1G01020	13. PEN G2M-phase (MAD2)	0.793446	0.071	0.029	1.75919e-09	3.73424e-05	0.042	ARV1
AT5G55360	13. PEN G2M-phase (MAD2)	2.23221	0.014	0.002	1.76094e-09	3.73795e-05	0.012	NA
AT5G07940	13. PEN G2M-phase (MAD2)	0.158211	0.15	0.082	1.76748e-09	3.75184e-05	0.068	NA
AT5G36930	13. PEN G2M-phase (MAD2)	1.2184	0.038	0.012	1.77376e-09	3.76516e-05	0.026	NA
AT5G25250	13. PEN G2M-phase (MAD2)	1.81432	0.013	0.002	1.77544e-09	3.76873e-05	0.011	FLOT1
AT5G62910	13. PEN G2M-phase (MAD2)	0.386607	0.08	0.036	1.79868e-09	3.81805e-05	0.044	NA
AT5G66040	13. PEN G2M-phase (MAD2)	0.701304	0.095	0.046	1.80204e-09	3.82518e-05	0.049	STR16
AT3G32940	13. PEN G2M-phase (MAD2)	0.108308	0.172	0.096	1.82903e-09	3.88247e-05	0.076	NA
AT4G34100	13. PEN G2M-phase (MAD2)	0.16195	0.154	0.084	1.82903e-09	3.88248e-05	0.07	CER9,SUD1
AT5G52640	13. PEN G2M-phase (MAD2)	0.922	0.07	0.029	1.83758e-09	3.90064e-05	0.041	ATHS83,AtHsp90-1,ATHSP90.1,HSP81-1,HSP81.1,HSP83,HSP90.1
AT4G37910	13. PEN G2M-phase (MAD2)	0.301937	0.162	0.092	1.84674e-09	3.92006e-05	0.07	mtHsc70-1
AT4G30940	13. PEN G2M-phase (MAD2)	1.1875	0.043	0.014	1.84839e-09	3.92359e-05	0.029	NA
AT1G09280	13. PEN G2M-phase (MAD2)	0.347194	0.105	0.051	1.85328e-09	3.93396e-05	0.054	NA
AT3G09440	13. PEN G2M-phase (MAD2)	0.235606	0.152	0.082	1.85803e-09	3.94404e-05	0.07	NA
AT4G37670	13. PEN G2M-phase (MAD2)	1.2341	0.037	0.011	1.86738e-09	3.96389e-05	0.026	NAGS2
AT2G17410	13. PEN G2M-phase (MAD2)	0.110569	0.213	0.129	1.86758e-09	3.96431e-05	0.084	ARID2
AT3G56470	13. PEN G2M-phase (MAD2)	0.744153	0.068	0.029	1.87518e-09	3.98045e-05	0.039	NA
AT1G08260	13. PEN G2M-phase (MAD2)	-0.15104	0.407	0.261	1.8879e-09	4.00745e-05	0.146	ABO4,EMB142,EMB2284,EMB529,ESD7,POL2A,TIL1
AT4G11060	13. PEN G2M-phase (MAD2)	0.696567	0.058	0.024	1.89776e-09	4.02838e-05	0.034	MTSSB,SBB1
AT4G20060	13. PEN G2M-phase (MAD2)	0.662517	0.084	0.037	1.90004e-09	4.03321e-05	0.047	DSP1,EMB1895
AT3G25660	13. PEN G2M-phase (MAD2)	0.382978	0.092	0.045	1.9185e-09	4.0724e-05	0.047	NA
AT5G62770	13. PEN G2M-phase (MAD2)	0.902523	0.064	0.023	1.9274e-09	4.09129e-05	0.041	NA
AT1G74330	13. PEN G2M-phase (MAD2)	0.428447	0.097	0.046	1.9274e-09	4.09129e-05	0.051	NA
AT5G63810	13. PEN G2M-phase (MAD2)	0.837315	0.058	0.023	1.93076e-09	4.09842e-05	0.035	AtBGAL10,BGAL10
AT1G52930	13. PEN G2M-phase (MAD2)	0.45299	0.07	0.033	1.94473e-09	4.12807e-05	0.037	atBRX1-2
AT3G57180	13. PEN G2M-phase (MAD2)	0.79561	0.059	0.022	1.96741e-09	4.17623e-05	0.037	BPG2,YL1
AT1G54180	13. PEN G2M-phase (MAD2)	0.560558	0.059	0.026	1.97812e-09	4.19895e-05	0.033	ATBRXL3,BRX-LIKE3
AT1G65150	13. PEN G2M-phase (MAD2)	0.512061	0.113	0.056	1.98488e-09	4.2133e-05	0.057	NA
AT3G56850	13. PEN G2M-phase (MAD2)	0.351959	0.125	0.064	1.99449e-09	4.23371e-05	0.061	AREB3,DPBF3
AT3G07630	13. PEN G2M-phase (MAD2)	0.31311	0.135	0.075	2.00579e-09	4.25769e-05	0.06	ADT2,AtADT2
AT5G12980	13. PEN G2M-phase (MAD2)	0.402702	0.096	0.044	2.04815e-09	4.3476e-05	0.052	NOT9b
AT1G67690	13. PEN G2M-phase (MAD2)	0.243746	0.143	0.076	2.06552e-09	4.38448e-05	0.067	PSPM3
AT1G17650	13. PEN G2M-phase (MAD2)	0.57194	0.081	0.038	2.08119e-09	4.41775e-05	0.043	AtGLYR2,GLYR2,GR2
AT3G16310	13. PEN G2M-phase (MAD2)	0.608479	0.08	0.035	2.09115e-09	4.43889e-05	0.045	NA
AT4G10650	13. PEN G2M-phase (MAD2)	1.07815	0.026	0.007	2.09702e-09	4.45135e-05	0.019	NA
AT1G63260	13. PEN G2M-phase (MAD2)	0.645406	0.104	0.047	2.11361e-09	4.48657e-05	0.057	TET10
AT2G21860	13. PEN G2M-phase (MAD2)	0.974696	0.051	0.018	2.12109e-09	4.50243e-05	0.033	NA
AT1G74580	13. PEN G2M-phase (MAD2)	0.524221	0.083	0.037	2.13255e-09	4.52676e-05	0.046	NA
AT1G71710	13. PEN G2M-phase (MAD2)	0.892587	0.053	0.019	2.14321e-09	4.54939e-05	0.034	NA
AT2G31305	13. PEN G2M-phase (MAD2)	0.42949	0.062	0.026	2.1561e-09	4.57675e-05	0.036	INH3
AT3G22780	13. PEN G2M-phase (MAD2)	0.296779	0.159	0.089	2.16757e-09	4.6011e-05	0.07	ATTSO1,TSO1
AT2G45030	13. PEN G2M-phase (MAD2)	0.55474	0.088	0.04	2.18165e-09	4.63098e-05	0.048	NA
AT2G42920	13. PEN G2M-phase (MAD2)	0.142473	0.191	0.109	2.18952e-09	4.6477e-05	0.082	NA
AT2G37250	13. PEN G2M-phase (MAD2)	0.338055	0.17	0.097	2.19968e-09	4.66926e-05	0.073	ADK,ATPADK1
AT2G20142	13. PEN G2M-phase (MAD2)	1.8666	0.022	0.005	2.21273e-09	4.69696e-05	0.017	NA
AT1G62130	13. PEN G2M-phase (MAD2)	0.122583	0.197	0.112	2.23669e-09	4.74783e-05	0.085	NA
AT5G25800	13. PEN G2M-phase (MAD2)	0.620544	0.081	0.036	2.24022e-09	4.75532e-05	0.045	NA
AT2G28600	13. PEN G2M-phase (MAD2)	0.151641	0.127	0.07	2.25141e-09	4.77906e-05	0.057	NA
AT3G28700	13. PEN G2M-phase (MAD2)	0.700192	0.062	0.024	2.25881e-09	4.79478e-05	0.038	NA
AT1G65220	13. PEN G2M-phase (MAD2)	0.157152	0.198	0.121	2.25986e-09	4.797e-05	0.077	NA
AT1G65010	13. PEN G2M-phase (MAD2)	-1.95274	0.081	0.161	2.2674e-09	4.81301e-05	-0.08	NA
AT4G32460	13. PEN G2M-phase (MAD2)	0.569266	0.047	0.017	2.29067e-09	4.86241e-05	0.03	AthA1-1,BDX,BIIDXI
AT2G39705	13. PEN G2M-phase (MAD2)	0.646731	0.085	0.041	2.29118e-09	4.86348e-05	0.044	DVL11,RTFL8
AT1G68190	13. PEN G2M-phase (MAD2)	1.20976	0.043	0.014	2.29532e-09	4.87229e-05	0.029	BBX27
AT5G14320	13. PEN G2M-phase (MAD2)	0.316183	0.11	0.057	2.30041e-09	4.88308e-05	0.053	EMB3137
AT4G26550	13. PEN G2M-phase (MAD2)	0.374957	0.102	0.05	2.32073e-09	4.92621e-05	0.052	NA
AT3G61020	13. PEN G2M-phase (MAD2)	0.158561	0.133	0.072	2.33187e-09	4.94986e-05	0.061	NA
AT1G71440	13. PEN G2M-phase (MAD2)	0.328995	0.126	0.063	2.33402e-09	4.95441e-05	0.063	PFI,TFC
AT4G05410	13. PEN G2M-phase (MAD2)	0.510693	0.105	0.051	2.34038e-09	4.96792e-05	0.054	YAO
AT2G35585	13. PEN G2M-phase (MAD2)	-3.96342	0.004	0.063	2.34207e-09	4.9715e-05	-0.059	NA
AT3G47610	13. PEN G2M-phase (MAD2)	0.332633	0.093	0.044	2.35338e-09	4.99553e-05	0.049	NA
AT5G05895	13. PEN G2M-phase (MAD2)	1.00193	0.047	0.016	2.37548e-09	5.04244e-05	0.031	NA
AT1G05460	13. PEN G2M-phase (MAD2)	0.230899	0.13	0.07	2.3756e-09	5.04268e-05	0.06	SDE3
AT1G65980	13. PEN G2M-phase (MAD2)	-2.22724	0.072	0.165	2.38723e-09	5.06737e-05	-0.093	TPX1
AT4G34990	13. PEN G2M-phase (MAD2)	-5.95077	0.001	0.055	2.38853e-09	5.07014e-05	-0.054	AtMYB32,MYB32
AT4G21710	13. PEN G2M-phase (MAD2)	0.183425	0.237	0.151	2.40549e-09	5.10614e-05	0.086	EMB1989,NRPB2,RPB2
AT5G01800	13. PEN G2M-phase (MAD2)	-2.44145	0.026	0.1	2.43917e-09	5.17762e-05	-0.074	NA
AT5G07440	13. PEN G2M-phase (MAD2)	0.471197	0.101	0.048	2.44847e-09	5.19738e-05	0.053	GDH2
AT1G61065	13. PEN G2M-phase (MAD2)	0.569422	0.072	0.029	2.4604e-09	5.2227e-05	0.043	NA
AT2G15014	13. PEN G2M-phase (MAD2)	2.7209	0.012	0.002	2.48319e-09	5.27107e-05	0.01	NA
AT3G54460	13. PEN G2M-phase (MAD2)	0.237002	0.156	0.082	2.48824e-09	5.28179e-05	0.074	NA
AT1G13740	13. PEN G2M-phase (MAD2)	0.702065	0.106	0.053	2.54326e-09	5.39858e-05	0.053	AFP2,LNJ
AT4G28550	13. PEN G2M-phase (MAD2)	0.897388	0.053	0.017	2.59758e-09	5.51389e-05	0.036	NA
AT5G19500	13. PEN G2M-phase (MAD2)	0.557019	0.074	0.028	2.60541e-09	5.53051e-05	0.046	NA
AT1G13050	13. PEN G2M-phase (MAD2)	0.315564	0.096	0.049	2.61139e-09	5.5432e-05	0.047	NA
AT5G38560	13. PEN G2M-phase (MAD2)	0.120054	0.124	0.066	2.64549e-09	5.61558e-05	0.058	AtPERK8,PERK8
AT5G63830	13. PEN G2M-phase (MAD2)	0.944153	0.051	0.02	2.6495e-09	5.6241e-05	0.031	NA
AT4G20910	13. PEN G2M-phase (MAD2)	0.326988	0.11	0.058	2.65008e-09	5.62532e-05	0.052	CRM2,HEN1
AT5G58230	13. PEN G2M-phase (MAD2)	0.21064	0.121	0.071	2.66775e-09	5.66283e-05	0.05	ATMSI1,MEE70,MSI1
AT1G31258	13. PEN G2M-phase (MAD2)	1.32458	0.022	0.005	2.68433e-09	5.69803e-05	0.017	NA
AT4G26780	13. PEN G2M-phase (MAD2)	0.911625	0.083	0.035	2.69701e-09	5.72494e-05	0.048	AR192,MGE2
AT1G62020	13. PEN G2M-phase (MAD2)	0.282911	0.175	0.099	2.70514e-09	5.7422e-05	0.076	alpha1-COP
AT1G12620	13. PEN G2M-phase (MAD2)	0.871946	0.078	0.034	2.71636e-09	5.76601e-05	0.044	RPF8
AT1G16825	13. PEN G2M-phase (MAD2)	0.590991	0.042	0.017	2.71798e-09	5.76946e-05	0.025	NA
AT2G36760	13. PEN G2M-phase (MAD2)	-3.84838	0.007	0.076	2.73066e-09	5.79638e-05	-0.069	UGT73C2
AT1G25380	13. PEN G2M-phase (MAD2)	0.167877	0.183	0.106	2.75425e-09	5.84645e-05	0.077	ATNDT2,NDT2
AT2G04340	13. PEN G2M-phase (MAD2)	0.497985	0.074	0.033	2.75529e-09	5.84865e-05	0.041	NA
AT5G65780	13. PEN G2M-phase (MAD2)	0.556706	0.088	0.04	2.76438e-09	5.86795e-05	0.048	ATBCAT-5
AT1G08050	13. PEN G2M-phase (MAD2)	0.849321	0.033	0.01	2.78493e-09	5.91156e-05	0.023	NA
AT5G41100	13. PEN G2M-phase (MAD2)	0.820088	0.058	0.023	2.80436e-09	5.9528e-05	0.035	NA
AT1G30570	13. PEN G2M-phase (MAD2)	0.771979	0.037	0.013	2.80598e-09	5.95626e-05	0.024	HERK2
AT5G16290	13. PEN G2M-phase (MAD2)	0.401624	0.121	0.063	2.86549e-09	6.08259e-05	0.058	AHASS2,AIP3,VAT1
AT5G66100	13. PEN G2M-phase (MAD2)	0.2243	0.202	0.123	2.88488e-09	6.12373e-05	0.079	AtLARP1b,LARP1b
AT3G10030	13. PEN G2M-phase (MAD2)	0.323512	0.126	0.073	2.90932e-09	6.17561e-05	0.053	NA
AT3G13210	13. PEN G2M-phase (MAD2)	1.604	0.037	0.012	3.0344e-09	6.44113e-05	0.025	NA
AT1G09320	13. PEN G2M-phase (MAD2)	0.621532	0.072	0.03	3.03945e-09	6.45184e-05	0.042	ADCP1,AGDP1
AT5G36170	13. PEN G2M-phase (MAD2)	0.128508	0.145	0.084	3.04716e-09	6.4682e-05	0.061	ATPRFB,HCF109
AT3G61870	13. PEN G2M-phase (MAD2)	0.42661	0.089	0.043	3.06966e-09	6.51596e-05	0.046	NA
AT1G18450	13. PEN G2M-phase (MAD2)	0.365031	0.177	0.099	3.08926e-09	6.55758e-05	0.078	ARP4,ATARP4
AT5G38386	13. PEN G2M-phase (MAD2)	0.947129	0.038	0.012	3.10166e-09	6.58388e-05	0.026	NA
AT1G80170	13. PEN G2M-phase (MAD2)	0.582066	0.064	0.027	3.11601e-09	6.61435e-05	0.037	NA
AT3G13440	13. PEN G2M-phase (MAD2)	0.328823	0.164	0.089	3.13252e-09	6.6494e-05	0.075	NRF1
AT3G24660	13. PEN G2M-phase (MAD2)	0.859196	0.054	0.02	3.14601e-09	6.67803e-05	0.034	TMKL1
AT3G04740	13. PEN G2M-phase (MAD2)	0.307635	0.146	0.08	3.16883e-09	6.72649e-05	0.066	ATMED14,MED14,SWP
AT2G25590	13. PEN G2M-phase (MAD2)	-1.65317	0.154	0.237	3.1709e-09	6.73086e-05	-0.083	NA
AT1G11160	13. PEN G2M-phase (MAD2)	1.83657	0.014	0.002	3.18958e-09	6.77053e-05	0.012	KTN80.1
AT1G10910	13. PEN G2M-phase (MAD2)	0.174502	0.168	0.098	3.19486e-09	6.78173e-05	0.07	EMB3103,PDM2
AT1G70480	13. PEN G2M-phase (MAD2)	0.44223	0.141	0.075	3.19576e-09	6.78364e-05	0.066	JASSY
AT3G48750	13. PEN G2M-phase (MAD2)	0.37081	0.117	0.061	3.21405e-09	6.82247e-05	0.056	CDC2,CDC2A,CDC2AAT,CDK2,CDKA1,CDKA;1
AT5G48335	13. PEN G2M-phase (MAD2)	0.493104	0.087	0.039	3.21839e-09	6.83167e-05	0.048	NA
AT5G61150	13. PEN G2M-phase (MAD2)	0.103102	0.258	0.163	3.2376e-09	6.87245e-05	0.095	VIP4
AT3G61450	13. PEN G2M-phase (MAD2)	1.39855	0.03	0.009	3.24171e-09	6.88117e-05	0.021	ATSYP73,SYP73
AT2G31170	13. PEN G2M-phase (MAD2)	0.328822	0.1	0.049	3.25357e-09	6.90635e-05	0.051	FIONA,SYCO
AT5G38590	13. PEN G2M-phase (MAD2)	0.639934	0.055	0.024	3.25968e-09	6.91933e-05	0.031	NA
AT4G32295	13. PEN G2M-phase (MAD2)	0.775491	0.062	0.026	3.27003e-09	6.94129e-05	0.036	KIX9
AT4G39730	13. PEN G2M-phase (MAD2)	-2.14604	0.063	0.144	3.27247e-09	6.94647e-05	-0.081	ATPLAT1,PLAT1
AT1G48635	13. PEN G2M-phase (MAD2)	0.562687	0.067	0.028	3.28399e-09	6.97092e-05	0.039	PEX3,PEX3-2
AT5G25610	13. PEN G2M-phase (MAD2)	-3.70074	0.016	0.106	3.29016e-09	6.98402e-05	-0.09	ATRD22,RD22
AT4G10280	13. PEN G2M-phase (MAD2)	0.526156	0.068	0.031	3.29413e-09	6.99246e-05	0.037	NA
AT4G09340	13. PEN G2M-phase (MAD2)	0.453739	0.072	0.034	3.33789e-09	7.08533e-05	0.038	NA
AT1G23180	13. PEN G2M-phase (MAD2)	0.325562	0.091	0.042	3.34403e-09	7.09836e-05	0.049	NA
AT3G44430	13. PEN G2M-phase (MAD2)	0.609578	0.092	0.042	3.34503e-09	7.10049e-05	0.05	NA
AT1G11060	13. PEN G2M-phase (MAD2)	0.215497	0.139	0.074	3.35843e-09	7.12895e-05	0.065	AtWAPL1,WAPL1
AT5G28320	13. PEN G2M-phase (MAD2)	0.3274	0.125	0.068	3.38533e-09	7.18605e-05	0.057	NA
AT5G02030	13. PEN G2M-phase (MAD2)	-4.89376	0.004	0.06	3.3894e-09	7.19469e-05	-0.056	BLH9,BLR,HB-6,LSN,PNY,RPL,VAN
AT3G15380	13. PEN G2M-phase (MAD2)	0.44618	0.089	0.039	3.39841e-09	7.2138e-05	0.05	AtCTL1,CHER1,CTL1
AT2G23370	13. PEN G2M-phase (MAD2)	0.695643	0.079	0.035	3.40921e-09	7.23674e-05	0.044	NA
AT3G23790	13. PEN G2M-phase (MAD2)	-8.56393	0	0.055	3.43609e-09	7.2938e-05	-0.055	AAE16
AT5G41600	13. PEN G2M-phase (MAD2)	0.119043	0.212	0.133	3.50038e-09	7.43025e-05	0.079	BTI3,RTNLB4
AT2G18735	13. PEN G2M-phase (MAD2)	1.00637	0.051	0.018	3.51739e-09	7.46636e-05	0.033	NA
AT1G12650	13. PEN G2M-phase (MAD2)	0.128385	0.214	0.129	3.53294e-09	7.49937e-05	0.085	NA
AT1G23710	13. PEN G2M-phase (MAD2)	0.659623	0.092	0.043	3.55727e-09	7.55103e-05	0.049	NA
AT1G11530	13. PEN G2M-phase (MAD2)	1.73888	0.021	0.006	3.5632e-09	7.56361e-05	0.015	ATCXXS1,CXXS1
AT5G35910	13. PEN G2M-phase (MAD2)	0.109452	0.231	0.153	3.58433e-09	7.60846e-05	0.078	AtRRP6L2,RRP6L2
AT5G16220	13. PEN G2M-phase (MAD2)	0.134962	0.085	0.052	3.62269e-09	7.68988e-05	0.033	NA
AT4G19440	13. PEN G2M-phase (MAD2)	0.277926	0.167	0.093	3.63355e-09	7.71293e-05	0.074	NA
AT1G01970	13. PEN G2M-phase (MAD2)	0.70055	0.053	0.019	3.64432e-09	7.7358e-05	0.034	NA
AT3G27770	13. PEN G2M-phase (MAD2)	0.888841	0.07	0.03	3.68903e-09	7.8307e-05	0.04	HUP53
AT5G01200	13. PEN G2M-phase (MAD2)	-4.33296	0.003	0.057	3.72522e-09	7.90752e-05	-0.054	NA
AT1G23380	13. PEN G2M-phase (MAD2)	0.881757	0.057	0.022	3.73109e-09	7.91998e-05	0.035	KNAT6,KNAT6L,KNAT6S
AT2G19720	13. PEN G2M-phase (MAD2)	0.502003	0.053	0.023	3.73177e-09	7.92143e-05	0.03	rps15ab
AT4G31870	13. PEN G2M-phase (MAD2)	1.611	0.029	0.007	3.74921e-09	7.95845e-05	0.022	ATGPX7,GPX7,GPXL7
AT4G21620	13. PEN G2M-phase (MAD2)	-2.45142	0.064	0.138	3.83258e-09	8.13543e-05	-0.074	NA
AT2G43990	13. PEN G2M-phase (MAD2)	0.912188	0.041	0.014	3.85047e-09	8.17339e-05	0.027	NA
AT2G13960	13. PEN G2M-phase (MAD2)	1.52788	0.025	0.007	3.93966e-09	8.36271e-05	0.018	NA
AT4G37190	13. PEN G2M-phase (MAD2)	0.718128	0.058	0.023	3.97092e-09	8.42908e-05	0.035	NA
AT1G72410	13. PEN G2M-phase (MAD2)	0.140884	0.226	0.137	4.02809e-09	8.55042e-05	0.089	NA
AT5G01180	13. PEN G2M-phase (MAD2)	-6.19772	0.001	0.052	4.03288e-09	8.56059e-05	-0.051	AtNPF8.2,ATPTR5,NPF8.2,PTR5
AT5G49430	13. PEN G2M-phase (MAD2)	0.203284	0.192	0.111	4.04808e-09	8.59287e-05	0.081	NA
AT3G02180	13. PEN G2M-phase (MAD2)	-2.59903	0.029	0.096	4.06622e-09	8.63137e-05	-0.067	SP1L3
AT5G28750	13. PEN G2M-phase (MAD2)	0.231816	0.081	0.039	4.13217e-09	8.77136e-05	0.042	TATA
AT1G79840	13. PEN G2M-phase (MAD2)	-3.69147	0.018	0.102	4.17549e-09	8.86332e-05	-0.084	GL2
AT1G04220	13. PEN G2M-phase (MAD2)	-5.11386	0.004	0.068	4.19233e-09	8.89905e-05	-0.064	DAISY,KCS2
AT2G37990	13. PEN G2M-phase (MAD2)	0.161778	0.139	0.075	4.26031e-09	9.04336e-05	0.064	ARRS1
AT4G04460	13. PEN G2M-phase (MAD2)	0.1917	0.152	0.083	4.26736e-09	9.05833e-05	0.069	AtPaspA3,PaspA3
AT1G17690	13. PEN G2M-phase (MAD2)	0.257353	0.15	0.082	4.27758e-09	9.08002e-05	0.068	NOF1
AT2G15430	13. PEN G2M-phase (MAD2)	0.500273	0.116	0.056	4.31234e-09	9.15381e-05	0.06	NRPB3,NRPD3,NRPE3A,RBP36A,RPB35.5A
AT3G07565	13. PEN G2M-phase (MAD2)	0.389917	0.081	0.044	4.33401e-09	9.19981e-05	0.037	NA
AT3G09035	13. PEN G2M-phase (MAD2)	0.72454	0.049	0.02	4.42811e-09	9.39955e-05	0.029	NA
AT3G03740	13. PEN G2M-phase (MAD2)	0.179471	0.168	0.098	4.44582e-09	9.43715e-05	0.07	ATBPM4,BPM4
AT2G01660	13. PEN G2M-phase (MAD2)	-5.35998	0.003	0.065	4.44596e-09	9.43745e-05	-0.062	PDLP6
AT5G54520	13. PEN G2M-phase (MAD2)	0.520618	0.076	0.034	4.50087e-09	9.554e-05	0.042	NA
AT1G26170	13. PEN G2M-phase (MAD2)	0.388524	0.122	0.069	4.53847e-09	9.6338e-05	0.053	IMB5
AT5G13520	13. PEN G2M-phase (MAD2)	0.523144	0.075	0.033	4.53979e-09	9.63662e-05	0.042	NA
AT5G42270	13. PEN G2M-phase (MAD2)	0.251627	0.131	0.068	4.58097e-09	9.72404e-05	0.063	FTSH5,VAR1
AT1G22330	13. PEN G2M-phase (MAD2)	-3.25189	0.012	0.068	4.76611e-09	0.00010117	-0.056	NA
AT3G24880	13. PEN G2M-phase (MAD2)	0.419671	0.087	0.042	4.79956e-09	0.00010188	0.045	AtEAF1A
AT4G28450	13. PEN G2M-phase (MAD2)	0.278173	0.135	0.075	4.83185e-09	0.000102566	0.06	NA
AT3G59570	13. PEN G2M-phase (MAD2)	1.02449	0.032	0.01	4.86434e-09	0.000103255	0.022	NA
AT5G39790	13. PEN G2M-phase (MAD2)	0.170866	0.138	0.08	4.8959e-09	0.000103925	0.058	PTST
AT1G10030	13. PEN G2M-phase (MAD2)	0.710739	0.092	0.04	4.93671e-09	0.000104792	0.052	ERG28
AT4G38260	13. PEN G2M-phase (MAD2)	0.307111	0.087	0.044	4.94805e-09	0.000105032	0.043	NA
AT2G25270	13. PEN G2M-phase (MAD2)	0.384907	0.087	0.04	4.94808e-09	0.000105033	0.047	NA
AT4G37000	13. PEN G2M-phase (MAD2)	0.4986	0.087	0.038	4.97332e-09	0.000105569	0.049	ACD2,ATRCCR
AT4G32400	13. PEN G2M-phase (MAD2)	0.686244	0.078	0.037	5.01026e-09	0.000106353	0.041	ATBT1,BR1,EMB104,EMB42,SHS1
AT1G67890	13. PEN G2M-phase (MAD2)	0.115124	0.142	0.078	5.02984e-09	0.000106768	0.064	RAF11
AT4G18390	13. PEN G2M-phase (MAD2)	-5.50304	0.001	0.061	5.03852e-09	0.000106953	-0.06	TCP2
AT2G05940	13. PEN G2M-phase (MAD2)	-6.72251	0.001	0.05	5.04012e-09	0.000106987	-0.049	PBL14,RIPK
AT5G03760	13. PEN G2M-phase (MAD2)	-6.10227	0.003	0.054	5.05439e-09	0.00010729	-0.051	ATCSLA09,ATCSLA9,CSLA09,CSLA9,RAT4
AT2G17120	13. PEN G2M-phase (MAD2)	0.706691	0.066	0.028	5.10739e-09	0.000108415	0.038	CL-1,LYM2,LYP1
AT4G12010	13. PEN G2M-phase (MAD2)	0.561277	0.055	0.021	5.12433e-09	0.000108774	0.034	DSC1
AT3G06480	13. PEN G2M-phase (MAD2)	0.162427	0.156	0.088	5.13883e-09	0.000109082	0.068	RH40
AT1G71696	13. PEN G2M-phase (MAD2)	0.21332	0.129	0.07	5.14051e-09	0.000109118	0.059	SOL1
AT4G11790	13. PEN G2M-phase (MAD2)	0.302295	0.163	0.091	5.14663e-09	0.000109247	0.072	NA
AT3G16780	13. PEN G2M-phase (MAD2)	0.160289	0.162	0.09	5.19032e-09	0.000110175	0.072	RPL19B
AT4G21190	13. PEN G2M-phase (MAD2)	0.451669	0.11	0.056	5.22294e-09	0.000110867	0.054	emb1417
AT5G18630	13. PEN G2M-phase (MAD2)	0.448007	0.13	0.071	5.2367e-09	0.000111159	0.059	NA
AT3G61415	13. PEN G2M-phase (MAD2)	0.229416	0.158	0.09	5.27978e-09	0.000112074	0.068	ASK21,SK21
AT4G15850	13. PEN G2M-phase (MAD2)	0.605778	0.045	0.017	5.41805e-09	0.000115009	0.028	ATRH1,RH1
AT5G06620	13. PEN G2M-phase (MAD2)	0.541844	0.072	0.032	5.50353e-09	0.000116824	0.04	ATXR4,SDG38
AT1G78020	13. PEN G2M-phase (MAD2)	-3.68232	0.011	0.074	5.59503e-09	0.000118766	-0.063	FLZ6
AT4G01533	13. PEN G2M-phase (MAD2)	1.00371	0.047	0.018	5.61891e-09	0.000119273	0.029	NA
AT1G67325	13. PEN G2M-phase (MAD2)	0.231237	0.141	0.075	5.6334e-09	0.00011958	0.066	NA
AT5G41010	13. PEN G2M-phase (MAD2)	0.366042	0.07	0.031	5.64451e-09	0.000119816	0.039	NRPB12,NRPD12,NRPE12
AT1G52160	13. PEN G2M-phase (MAD2)	1.02945	0.062	0.026	5.64936e-09	0.000119919	0.036	TRZ3
AT1G79985	13. PEN G2M-phase (MAD2)	0.256974	0.148	0.082	5.71287e-09	0.000121267	0.066	NA
AT5G18380	13. PEN G2M-phase (MAD2)	-0.148742	0.353	0.236	5.74427e-09	0.000121934	0.117	NA
AT5G08710	13. PEN G2M-phase (MAD2)	0.317855	0.104	0.051	5.75069e-09	0.00012207	0.053	RUG1
AT2G39020	13. PEN G2M-phase (MAD2)	0.314114	0.079	0.037	5.77842e-09	0.000122659	0.042	GNAT8,NATA2
AT5G26910	13. PEN G2M-phase (MAD2)	0.307273	0.137	0.077	5.80314e-09	0.000123183	0.06	TRM8
AT3G21240	13. PEN G2M-phase (MAD2)	-4.19874	0.007	0.065	5.81338e-09	0.000123401	-0.058	4CL2,AT4CL2
AT4G34000	13. PEN G2M-phase (MAD2)	-2.19245	0.093	0.179	5.91495e-09	0.000125557	-0.086	ABF3,AtABF3,DPBF5
AT1G24280	13. PEN G2M-phase (MAD2)	0.445113	0.083	0.039	5.95126e-09	0.000126327	0.044	G6PD3
AT4G30840	13. PEN G2M-phase (MAD2)	1.07435	0.053	0.019	6.13652e-09	0.00013026	0.034	NUP43
AT1G72480	13. PEN G2M-phase (MAD2)	0.125744	0.104	0.06	6.14256e-09	0.000130388	0.044	NA
AT4G38730	13. PEN G2M-phase (MAD2)	0.845543	0.034	0.011	6.18648e-09	0.00013132	0.023	AVI2H,ENOR3L1
AT3G50910	13. PEN G2M-phase (MAD2)	0.299632	0.112	0.057	6.25891e-09	0.000132858	0.055	NA
AT3G10780	13. PEN G2M-phase (MAD2)	0.771052	0.049	0.019	6.26463e-09	0.000132979	0.03	NA
AT1G62800	13. PEN G2M-phase (MAD2)	-6.08372	0.001	0.052	6.29172e-09	0.000133554	-0.051	ASP4
AT2G47790	13. PEN G2M-phase (MAD2)	0.263709	0.095	0.045	6.29719e-09	0.00013367	0.05	GTS1
AT5G39960	13. PEN G2M-phase (MAD2)	0.616019	0.084	0.038	6.31702e-09	0.000134091	0.046	EngA-2
AT1G63250	13. PEN G2M-phase (MAD2)	0.553608	0.06	0.025	6.3752e-09	0.000135326	0.035	NA
AT1G70330	13. PEN G2M-phase (MAD2)	0.35586	0.08	0.038	6.41972e-09	0.000136271	0.042	ENT1,ENT1,AT
AT5G11430	13. PEN G2M-phase (MAD2)	0.237915	0.151	0.084	6.44142e-09	0.000136732	0.067	NA
AT1G12710	13. PEN G2M-phase (MAD2)	-5.29203	0.001	0.065	6.56502e-09	0.000139356	-0.064	AtPP2-A12,PP2-A12
AT1G01130	13. PEN G2M-phase (MAD2)	0.497613	0.07	0.031	6.56858e-09	0.000139431	0.039	NA
AT1G72260	13. PEN G2M-phase (MAD2)	-4.299	0.016	0.102	6.58102e-09	0.000139695	-0.086	THI2.1,THI2.1.1
AT5G20990	13. PEN G2M-phase (MAD2)	0.228881	0.147	0.084	6.59016e-09	0.000139889	0.063	B73,CHL6,CNX,CNX1,SIR4
AT1G78770	13. PEN G2M-phase (MAD2)	0.689389	0.064	0.029	6.60785e-09	0.000140265	0.035	APC6
AT5G40200	13. PEN G2M-phase (MAD2)	0.107639	0.126	0.072	6.70961e-09	0.000142425	0.054	DEG9,DegP9
AT5G19670	13. PEN G2M-phase (MAD2)	0.59666	0.074	0.033	6.71057e-09	0.000142445	0.041	NA
AT1G25500	13. PEN G2M-phase (MAD2)	0.593257	0.11	0.054	6.79459e-09	0.000144229	0.056	NA
AT3G60890	13. PEN G2M-phase (MAD2)	-4.42258	0.005	0.054	6.80403e-09	0.000144429	-0.049	ZPR2
AT2G17580	13. PEN G2M-phase (MAD2)	0.763273	0.095	0.043	6.82632e-09	0.000144902	0.052	AGS1
AT1G74060	13. PEN G2M-phase (MAD2)	0.18316	0.212	0.127	6.93372e-09	0.000147182	0.085	NA
AT5G15700	13. PEN G2M-phase (MAD2)	0.231629	0.167	0.097	6.94658e-09	0.000147455	0.07	NA
AT1G67650	13. PEN G2M-phase (MAD2)	0.256144	0.122	0.063	6.99411e-09	0.000148464	0.059	NA
AT5G24320	13. PEN G2M-phase (MAD2)	0.480717	0.081	0.04	7.05467e-09	0.00014975	0.041	NA
AT5G37450	13. PEN G2M-phase (MAD2)	2.62752	0.011	0.001	7.07601e-09	0.000150202	0.01	NA
AT5G54940	13. PEN G2M-phase (MAD2)	-5.00051	0.004	0.059	7.07863e-09	0.000150258	-0.055	NA
AT4G05460	13. PEN G2M-phase (MAD2)	0.244159	0.093	0.048	7.08232e-09	0.000150336	0.045	AtSKIP19,SKIP19
AT1G60200	13. PEN G2M-phase (MAD2)	-0.602601	0.673	0.636	7.15523e-09	0.000151884	0.037	RBM25
AT5G35620	13. PEN G2M-phase (MAD2)	0.223534	0.127	0.07	7.18272e-09	0.000152468	0.057	EIF(ISO)4E,EIF4E2,eIFiso4E,LSP,LSP1
AT5G26180	13. PEN G2M-phase (MAD2)	0.181336	0.167	0.096	7.21448e-09	0.000153142	0.071	AtTRM4h,NSUN5,TRM4h
AT1G64540	13. PEN G2M-phase (MAD2)	0.957005	0.039	0.013	7.30533e-09	0.00015507	0.026	NA
AT3G56020	13. PEN G2M-phase (MAD2)	0.186852	0.237	0.152	7.32532e-09	0.000155495	0.085	NA
AT3G45620	13. PEN G2M-phase (MAD2)	0.203262	0.096	0.046	7.36104e-09	0.000156253	0.05	NA
AT5G10890	13. PEN G2M-phase (MAD2)	1.22764	0.035	0.01	7.38439e-09	0.000156749	0.025	NA
AT1G14755	13. PEN G2M-phase (MAD2)	1.94835	0.018	0.004	7.44922e-09	0.000158125	0.014	NA
AT1G29120	13. PEN G2M-phase (MAD2)	0.284832	0.066	0.031	7.45668e-09	0.000158283	0.035	UP9
AT4G21100	13. PEN G2M-phase (MAD2)	0.30598	0.138	0.07	7.46882e-09	0.000158541	0.068	DDB1B
AT4G02560	13. PEN G2M-phase (MAD2)	0.140892	0.271	0.173	7.47541e-09	0.000158681	0.098	LD
AT1G17270	13. PEN G2M-phase (MAD2)	0.751461	0.039	0.013	7.48737e-09	0.000158934	0.026	NA
AT5G22060	13. PEN G2M-phase (MAD2)	0.162788	0.143	0.076	7.52864e-09	0.00015981	0.067	ATJ2,J2
AT1G43620	13. PEN G2M-phase (MAD2)	0.301709	0.117	0.063	7.54107e-09	0.000160074	0.054	TT15,TTG15,UGT80B1
AT4G35740	13. PEN G2M-phase (MAD2)	0.139909	0.151	0.081	7.54789e-09	0.000160219	0.07	ATRECQ3,RecQl3
AT5G41830	13. PEN G2M-phase (MAD2)	1.76374	0.022	0.005	7.62846e-09	0.000161929	0.017	NA
AT4G15233	13. PEN G2M-phase (MAD2)	1.73866	0.028	0.007	7.69371e-09	0.000163314	0.021	ABCG42
AT1G27565	13. PEN G2M-phase (MAD2)	1.70332	0.017	0.004	7.72583e-09	0.000163996	0.013	NA
AT4G35780	13. PEN G2M-phase (MAD2)	0.182819	0.214	0.138	7.72951e-09	0.000164074	0.076	STY17
AT3G10110	13. PEN G2M-phase (MAD2)	1.03438	0.054	0.022	7.75315e-09	0.000164576	0.032	MEE67
AT3G13235	13. PEN G2M-phase (MAD2)	0.286091	0.114	0.059	7.77898e-09	0.000165124	0.055	DDI1
AT5G12850	13. PEN G2M-phase (MAD2)	0.234601	0.129	0.068	7.7882e-09	0.00016532	0.061	TZF8
AT2G33990	13. PEN G2M-phase (MAD2)	-2.38319	0.054	0.13	7.79584e-09	0.000165482	-0.076	iqd9
AT4G30470	13. PEN G2M-phase (MAD2)	-2.73526	0.046	0.124	7.98641e-09	0.000169528	-0.078	NA
AT2G11880	13. PEN G2M-phase (MAD2)	-2.95076	0.02	0.076	8.00418e-09	0.000169905	-0.056	NA
AT1G12550	13. PEN G2M-phase (MAD2)	0.32484	0.104	0.053	8.06036e-09	0.000171097	0.051	HPPR3,HPR3
AT3G08000	13. PEN G2M-phase (MAD2)	1.21999	0.047	0.018	8.11038e-09	0.000172159	0.029	NA
AT2G13840	13. PEN G2M-phase (MAD2)	0.616311	0.051	0.02	8.17903e-09	0.000173616	0.031	NA
AT3G55880	13. PEN G2M-phase (MAD2)	1.29788	0.028	0.007	8.3194e-09	0.000176596	0.021	SUE4
AT1G24340	13. PEN G2M-phase (MAD2)	0.55244	0.085	0.04	8.33111e-09	0.000176844	0.045	EMB2421,EMB260
AT3G41762	13. PEN G2M-phase (MAD2)	0.358903	0.135	0.075	8.35309e-09	0.000177311	0.06	NA
AT1G29040	13. PEN G2M-phase (MAD2)	0.117865	0.176	0.103	8.35557e-09	0.000177364	0.073	NA
AT5G42470	13. PEN G2M-phase (MAD2)	0.161239	0.106	0.057	8.43709e-09	0.000179094	0.049	NA
AT3G42950	13. PEN G2M-phase (MAD2)	0.258581	0.095	0.045	8.47617e-09	0.000179924	0.05	NA
AT4G19510	13. PEN G2M-phase (MAD2)	0.255356	0.145	0.079	8.58237e-09	0.000182178	0.066	NA
AT3G48230	13. PEN G2M-phase (MAD2)	-8.794	0	0.047	8.59142e-09	0.00018237	-0.047	NA
AT2G46290	13. PEN G2M-phase (MAD2)	0.67582	0.068	0.03	8.72218e-09	0.000185146	0.038	NA
AT1G62340	13. PEN G2M-phase (MAD2)	-0.349068	0.071	0.035	8.77265e-09	0.000186217	0.036	ALE,ALE1
AT1G22850	13. PEN G2M-phase (MAD2)	0.329648	0.125	0.065	8.83255e-09	0.000187489	0.06	NA
AT3G20470	13. PEN G2M-phase (MAD2)	-2.06877	0.284	0.367	8.90454e-09	0.000189017	-0.083	ATGRP-5,ATGRP5,GRP-5,GRP5
AT1G56100	13. PEN G2M-phase (MAD2)	-2.89622	0.237	0.374	8.95604e-09	0.00019011	-0.137	NA
AT2G02370	13. PEN G2M-phase (MAD2)	0.188762	0.104	0.052	8.96696e-09	0.000190342	0.052	NA
AT5G24060	13. PEN G2M-phase (MAD2)	0.514402	0.084	0.042	9.08671e-09	0.000192884	0.042	NA
AT5G59160	13. PEN G2M-phase (MAD2)	0.198758	0.11	0.056	9.12759e-09	0.000193751	0.054	PPO,TOPP2
AT3G17660	13. PEN G2M-phase (MAD2)	0.893871	0.041	0.014	9.13847e-09	0.000193982	0.027	AGD15
AT1G74390	13. PEN G2M-phase (MAD2)	0.326098	0.068	0.031	9.3042e-09	0.0001975	0.037	NEN3
AT2G33280	13. PEN G2M-phase (MAD2)	-4.43981	0.004	0.054	9.31979e-09	0.000197831	-0.05	NA
AT2G30170	13. PEN G2M-phase (MAD2)	0.468654	0.121	0.062	9.54454e-09	0.000202602	0.059	AtPP2C26,PBCP
AT5G65740	13. PEN G2M-phase (MAD2)	0.426118	0.104	0.054	9.57591e-09	0.000203268	0.05	NA
AT4G16670	13. PEN G2M-phase (MAD2)	-3.34551	0.024	0.083	9.57662e-09	0.000203283	-0.059	FL7
AT4G38890	13. PEN G2M-phase (MAD2)	0.245306	0.156	0.091	9.57692e-09	0.000203289	0.065	NA
AT4G22890	13. PEN G2M-phase (MAD2)	0.192552	0.159	0.09	9.60861e-09	0.000203962	0.069	PGR5-LIKE
AT3G43720	13. PEN G2M-phase (MAD2)	-3.73634	0.007	0.057	9.6315e-09	0.000204448	-0.05	LTPG2
AT5G01380	13. PEN G2M-phase (MAD2)	1.18502	0.055	0.02	9.66021e-09	0.000205057	0.035	NA
AT1G01080	13. PEN G2M-phase (MAD2)	0.445656	0.091	0.044	9.72201e-09	0.000206369	0.047	NA
AT4G10180	13. PEN G2M-phase (MAD2)	0.311675	0.11	0.055	9.82311e-09	0.000208515	0.055	ATDET1,DET1,FUS2
AT5G24280	13. PEN G2M-phase (MAD2)	-2.25514	0.039	0.104	9.82972e-09	0.000208656	-0.065	GMI1
AT3G47990	13. PEN G2M-phase (MAD2)	-0.104639	0.279	0.181	9.89658e-09	0.000210075	0.098	SIS3
AT5G16650	13. PEN G2M-phase (MAD2)	0.39214	0.097	0.049	1.0041e-08	0.00021314	0.048	NA
AT1G77390	13. PEN G2M-phase (MAD2)	1.09557	0.045	0.015	1.00498e-08	0.000213326	0.03	CYCA1,CYCA1;2,DYP,TAM
AT1G02810	13. PEN G2M-phase (MAD2)	1.89879	0.022	0.006	1.00649e-08	0.000213647	0.016	NA
AT3G53860	13. PEN G2M-phase (MAD2)	0.745275	0.05	0.019	1.00743e-08	0.000213847	0.031	NA
AT1G69030	13. PEN G2M-phase (MAD2)	0.282297	0.142	0.08	1.01468e-08	0.000215385	0.062	NA
AT3G48835	13. PEN G2M-phase (MAD2)	1.77119	0.026	0.007	1.01613e-08	0.000215694	0.019	NA
AT3G02230	13. PEN G2M-phase (MAD2)	0.147385	0.196	0.126	1.02091e-08	0.000216709	0.07	ATRGP1,RGP1
AT2G16595	13. PEN G2M-phase (MAD2)	0.669071	0.041	0.017	1.02121e-08	0.000216772	0.024	NA
AT2G26200	13. PEN G2M-phase (MAD2)	0.170533	0.164	0.097	1.02893e-08	0.000218411	0.067	AtTRM140a,TRM140a
AT3G29810	13. PEN G2M-phase (MAD2)	-1.7532	0.091	0.178	1.03276e-08	0.000219224	-0.087	COBL2
AT1G61340	13. PEN G2M-phase (MAD2)	0.120421	0.129	0.067	1.04076e-08	0.000220923	0.062	AtFBS1,FBS1
AT1G03360	13. PEN G2M-phase (MAD2)	0.554586	0.093	0.044	1.04117e-08	0.000221009	0.049	ATRRP4,RRP4,SOP2
AT1G33265	13. PEN G2M-phase (MAD2)	0.49303	0.091	0.044	1.05523e-08	0.000223993	0.047	FAX4
AT3G12930	13. PEN G2M-phase (MAD2)	0.600358	0.054	0.022	1.05534e-08	0.000224017	0.032	DG238
AT5G57015	13. PEN G2M-phase (MAD2)	0.123194	0.158	0.091	1.05659e-08	0.000224281	0.067	ckl12
AT1G09210	13. PEN G2M-phase (MAD2)	-1.56123	0.179	0.257	1.06607e-08	0.000226295	-0.078	AtCRT1b,CRT1b,CRT2
AT1G10240	13. PEN G2M-phase (MAD2)	0.42771	0.08	0.037	1.07747e-08	0.000228714	0.043	FRS11
AT4G21500	13. PEN G2M-phase (MAD2)	1.94909	0.02	0.005	1.0814e-08	0.000229549	0.015	NA
AT1G03590	13. PEN G2M-phase (MAD2)	-3.20984	0.016	0.071	1.08575e-08	0.000230473	-0.055	NA
AT2G04550	13. PEN G2M-phase (MAD2)	0.275822	0.097	0.053	1.08861e-08	0.000231078	0.044	DSPTP1E,IBR5
AT2G02955	13. PEN G2M-phase (MAD2)	1.11746	0.043	0.017	1.09691e-08	0.000232841	0.026	CCG,MEE12
AT1G71020	13. PEN G2M-phase (MAD2)	0.401787	0.096	0.049	1.09872e-08	0.000233224	0.047	PUB10
AT2G07690	13. PEN G2M-phase (MAD2)	-1.97279	0.049	0.124	1.09925e-08	0.000233337	-0.075	MCM5
AT1G72120	13. PEN G2M-phase (MAD2)	1.45456	0.025	0.006	1.10581e-08	0.000234731	0.019	AtNPF5.14,NPF5.14
AT2G31141	13. PEN G2M-phase (MAD2)	1.89097	0.02	0.004	1.11566e-08	0.000236822	0.016	NA
AT5G05600	13. PEN G2M-phase (MAD2)	-4.34888	0.003	0.046	1.12032e-08	0.00023781	-0.043	JAO2,JOX2
AT5G23320	13. PEN G2M-phase (MAD2)	0.827015	0.047	0.018	1.12104e-08	0.000237964	0.029	ATICMTA,ATPCM,ATSTE14,ATSTE14A,ICMTA,STE14,STE14A
AT4G16150	13. PEN G2M-phase (MAD2)	0.154425	0.156	0.088	1.12647e-08	0.000239116	0.068	CAMTA5
AT5G35935	13. PEN G2M-phase (MAD2)	-4.92976	0.001	0.054	1.12917e-08	0.00023969	-0.053	NA
AT2G31340	13. PEN G2M-phase (MAD2)	0.395237	0.091	0.041	1.13617e-08	0.000241174	0.05	emb1381
AT3G12210	13. PEN G2M-phase (MAD2)	0.54567	0.081	0.037	1.1375e-08	0.000241458	0.044	NA
AT5G64020	13. PEN G2M-phase (MAD2)	1.20016	0.043	0.015	1.13904e-08	0.000241785	0.028	TBL14
AT3G56408	13. PEN G2M-phase (MAD2)	0.579678	0.075	0.033	1.14185e-08	0.000242381	0.042	NA
AT5G22470	13. PEN G2M-phase (MAD2)	1.43831	0.02	0.005	1.15368e-08	0.000244892	0.015	AtPARP3,PARP3
AT4G30500	13. PEN G2M-phase (MAD2)	0.414776	0.131	0.07	1.15794e-08	0.000245795	0.061	NA
AT4G17695	13. PEN G2M-phase (MAD2)	-5.87268	0.001	0.056	1.16442e-08	0.000247171	-0.055	KAN3
AT3G06150	13. PEN G2M-phase (MAD2)	1.31411	0.03	0.009	1.1747e-08	0.000249354	0.021	NA
AT1G68260	13. PEN G2M-phase (MAD2)	0.663401	0.045	0.016	1.17738e-08	0.000249923	0.029	ALT3
AT5G37380	13. PEN G2M-phase (MAD2)	0.270323	0.172	0.102	1.17775e-08	0.000250002	0.07	SLN
AT4G23110	13. PEN G2M-phase (MAD2)	1.37439	0.043	0.015	1.17855e-08	0.00025017	0.028	EFC,TCO
AT4G36090	13. PEN G2M-phase (MAD2)	0.807307	0.067	0.031	1.18754e-08	0.00025208	0.036	ALKBH9C
AT4G04720	13. PEN G2M-phase (MAD2)	0.237142	0.134	0.073	1.18938e-08	0.00025247	0.061	AtCPK21,CPK21
AT4G27060	13. PEN G2M-phase (MAD2)	0.432749	0.117	0.061	1.19292e-08	0.000253221	0.056	CN,SPR2,TOR1
AT1G49700	13. PEN G2M-phase (MAD2)	1.47704	0.033	0.009	1.19448e-08	0.000253552	0.024	NA
AT4G22140	13. PEN G2M-phase (MAD2)	0.16426	0.151	0.083	1.19889e-08	0.000254489	0.068	EBS
AT3G57170	13. PEN G2M-phase (MAD2)	0.229827	0.184	0.104	1.21287e-08	0.000257456	0.08	NA
AT5G23900	13. PEN G2M-phase (MAD2)	0.10651	0.223	0.151	1.25165e-08	0.000265688	0.072	NA
AT4G19420	13. PEN G2M-phase (MAD2)	-9.29163	0	0.062	1.25372e-08	0.000266128	-0.062	PAE8
AT2G40570	13. PEN G2M-phase (MAD2)	0.3318	0.131	0.071	1.25774e-08	0.00026698	0.06	NA
AT4G33650	13. PEN G2M-phase (MAD2)	0.201249	0.122	0.067	1.2648e-08	0.00026848	0.055	ADL2,APEM1,DRP3A,NOXY15
AT3G07700	13. PEN G2M-phase (MAD2)	-2.41633	0.046	0.132	1.26995e-08	0.000269572	-0.086	abc1k7,AtSIA1,SIA1
AT1G24120	13. PEN G2M-phase (MAD2)	0.117936	0.148	0.083	1.28353e-08	0.000272455	0.065	ARL1
AT3G06350	13. PEN G2M-phase (MAD2)	-2.54164	0.043	0.129	1.2949e-08	0.000274869	-0.086	EMB3004,MEE32
AT1G64490	13. PEN G2M-phase (MAD2)	0.468529	0.064	0.029	1.2996e-08	0.000275867	0.035	NA
AT1G69280	13. PEN G2M-phase (MAD2)	0.199432	0.093	0.048	1.3024e-08	0.00027646	0.045	NA
AT3G21670	13. PEN G2M-phase (MAD2)	-3.68161	0.005	0.066	1.31755e-08	0.000279677	-0.061	AtNPF6.4,NPF6.4
AT4G38330	13. PEN G2M-phase (MAD2)	0.295802	0.062	0.026	1.31799e-08	0.00027977	0.036	NA
AT2G43560	13. PEN G2M-phase (MAD2)	0.235142	0.1	0.055	1.35653e-08	0.00028795	0.045	NA
AT2G40930	13. PEN G2M-phase (MAD2)	0.238464	0.167	0.1	1.36131e-08	0.000288966	0.067	ATUBP5,PDE323,UBP5
AT3G26840	13. PEN G2M-phase (MAD2)	0.592668	0.081	0.035	1.36386e-08	0.000289506	0.046	PES2
AT4G13070	13. PEN G2M-phase (MAD2)	0.67296	0.053	0.021	1.37776e-08	0.000292457	0.032	NA
AT4G23570	13. PEN G2M-phase (MAD2)	0.276732	0.095	0.051	1.39214e-08	0.000295509	0.044	SGT1A
AT1G70580	13. PEN G2M-phase (MAD2)	-0.223473	0.226	0.142	1.39723e-08	0.000296589	0.084	AOAT2,GGT2
AT1G13920	13. PEN G2M-phase (MAD2)	1.14604	0.025	0.005	1.41079e-08	0.000299469	0.02	NA
AT2G26730	13. PEN G2M-phase (MAD2)	0.421083	0.088	0.044	1.41155e-08	0.00029963	0.044	NA
AT3G08930	13. PEN G2M-phase (MAD2)	0.202302	0.166	0.093	1.41299e-08	0.000299935	0.073	NA
AT3G05350	13. PEN G2M-phase (MAD2)	0.395809	0.113	0.059	1.42076e-08	0.000301584	0.054	NA
AT2G30050	13. PEN G2M-phase (MAD2)	0.175629	0.096	0.049	1.4211e-08	0.000301657	0.047	NA
AT2G38290	13. PEN G2M-phase (MAD2)	0.772476	0.035	0.012	1.42225e-08	0.0003019	0.023	AMT2,AMT2;1,ATAMT2
AT5G20000	13. PEN G2M-phase (MAD2)	0.366124	0.159	0.086	1.42271e-08	0.000301998	0.073	NA
AT2G48110	13. PEN G2M-phase (MAD2)	0.317874	0.164	0.093	1.44167e-08	0.000306024	0.071	MED33B,MED5B,REF4
AT3G55450	13. PEN G2M-phase (MAD2)	0.174208	0.078	0.037	1.45024e-08	0.000307842	0.041	PBL1
AT3G19663	13. PEN G2M-phase (MAD2)	1.87328	0.017	0.004	1.48422e-08	0.000315055	0.013	NA
AT1G09140	13. PEN G2M-phase (MAD2)	-1.26536	0.31	0.377	1.48815e-08	0.000315889	-0.067	At-SR30,ATSRP30,SR30
AT1G69870	13. PEN G2M-phase (MAD2)	-4.04993	0.009	0.069	1.48892e-08	0.000316054	-0.06	AtNPF2.13,NPF2.13,NRT1.7
AT1G13390	13. PEN G2M-phase (MAD2)	-2.01357	0.089	0.173	1.4909e-08	0.000316474	-0.084	NA
AT2G19280	13. PEN G2M-phase (MAD2)	0.394933	0.08	0.038	1.49507e-08	0.000317358	0.042	NA
AT1G78130	13. PEN G2M-phase (MAD2)	0.25301	0.104	0.053	1.49832e-08	0.000318048	0.051	UNE2
AT2G12490	13. PEN G2M-phase (MAD2)	-1.99206	0.072	0.146	1.50126e-08	0.000318673	-0.074	NA
AT5G46330	13. PEN G2M-phase (MAD2)	-5.39701	0.001	0.053	1.50531e-08	0.000319533	-0.052	FLS2
AT3G24440	13. PEN G2M-phase (MAD2)	0.274155	0.143	0.08	1.50895e-08	0.000320304	0.063	VIL1,VRN5
AT2G39290	13. PEN G2M-phase (MAD2)	0.515607	0.078	0.038	1.53196e-08	0.00032519	0.04	PGP1,PGPS1,PGS1
AT3G57530	13. PEN G2M-phase (MAD2)	0.159351	0.117	0.064	1.55374e-08	0.000329813	0.053	ATCPK32,CDPK32,CPK32
AT4G15975	13. PEN G2M-phase (MAD2)	1.79941	0.014	0.002	1.56421e-08	0.000332035	0.012	ATL17
AT5G47510	13. PEN G2M-phase (MAD2)	1.23691	0.037	0.013	1.58599e-08	0.000336658	0.024	NA
AT1G58602	13. PEN G2M-phase (MAD2)	-0.279918	0.142	0.078	1.58881e-08	0.000337256	0.064	RPP7
AT5G25070	13. PEN G2M-phase (MAD2)	0.248666	0.116	0.059	1.59561e-08	0.0003387	0.057	NA
AT4G34840	13. PEN G2M-phase (MAD2)	0.603935	0.083	0.038	1.59754e-08	0.00033911	0.045	ATMTAN2,ATMTN2,MTAN2,MTN2
AT3G12100	13. PEN G2M-phase (MAD2)	0.534648	0.112	0.057	1.60905e-08	0.000341553	0.055	AtMTP5,MTP5
AT3G04710	13. PEN G2M-phase (MAD2)	0.288323	0.105	0.051	1.60952e-08	0.000341652	0.054	TPR10
AT5G52420	13. PEN G2M-phase (MAD2)	1.25861	0.038	0.012	1.60978e-08	0.000341709	0.026	PRCE3
AT1G04690	13. PEN G2M-phase (MAD2)	-2.26185	0.037	0.116	1.62675e-08	0.00034531	-0.079	KAB1,KV-BETA1
AT3G19570	13. PEN G2M-phase (MAD2)	0.538211	0.067	0.029	1.62831e-08	0.000345641	0.038	QWRF1,SCO3
AT3G30180	13. PEN G2M-phase (MAD2)	-5.69831	0.003	0.048	1.63281e-08	0.000346597	-0.045	BR6OX2,CYP85A2
AT5G52820	13. PEN G2M-phase (MAD2)	0.329727	0.147	0.083	1.63687e-08	0.000347459	0.064	AtNLE,NLE
AT4G38980	13. PEN G2M-phase (MAD2)	1.00428	0.054	0.02	1.64589e-08	0.000349374	0.034	NA
AT5G08580	13. PEN G2M-phase (MAD2)	0.132507	0.089	0.045	1.64998e-08	0.000350242	0.044	NA
AT5G10800	13. PEN G2M-phase (MAD2)	0.196563	0.1	0.053	1.6592e-08	0.000352199	0.047	NA
AT3G26890	13. PEN G2M-phase (MAD2)	0.30187	0.112	0.059	1.66203e-08	0.0003528	0.053	NA
AT1G44920	13. PEN G2M-phase (MAD2)	0.281404	0.062	0.028	1.67592e-08	0.000355747	0.034	NA
AT3G53350	13. PEN G2M-phase (MAD2)	-2.47582	0.013	0.064	1.69528e-08	0.000359857	-0.051	MIDD1,RIP3,RIP4
AT5G59920	13. PEN G2M-phase (MAD2)	-4.02576	0.009	0.057	1.72739e-08	0.000366673	-0.048	ULI3
AT1G09810	13. PEN G2M-phase (MAD2)	0.527461	0.108	0.057	1.72752e-08	0.0003667	0.051	ECT11
AT1G16210	13. PEN G2M-phase (MAD2)	0.390753	0.113	0.059	1.76378e-08	0.000374397	0.054	NA
AT3G49360	13. PEN G2M-phase (MAD2)	-9.29177	0	0.064	1.7749e-08	0.000376758	-0.064	PGL2
AT1G48953	13. PEN G2M-phase (MAD2)	1.13717	0.032	0.012	1.77666e-08	0.000377132	0.02	NA
AT1G42480	13. PEN G2M-phase (MAD2)	0.167862	0.117	0.067	1.78078e-08	0.000378006	0.05	NA
AT3G52150	13. PEN G2M-phase (MAD2)	0.215491	0.109	0.054	1.79541e-08	0.000381112	0.055	PSRP2
AT1G61990	13. PEN G2M-phase (MAD2)	0.556354	0.085	0.041	1.81282e-08	0.000384807	0.044	mTERF13
AT1G10390	13. PEN G2M-phase (MAD2)	0.115849	0.326	0.216	1.84562e-08	0.000391771	0.11	DRA2,Nup98a
AT5G47400	13. PEN G2M-phase (MAD2)	0.592133	0.076	0.035	1.85169e-08	0.000393057	0.041	PNET4
AT3G10530	13. PEN G2M-phase (MAD2)	0.493374	0.109	0.055	1.86174e-08	0.000395192	0.054	NA
AT3G19830	13. PEN G2M-phase (MAD2)	0.549157	0.078	0.036	1.86836e-08	0.000396596	0.042	NTMC2T5.2,NTMC2TYPE5.2
AT4G33250	13. PEN G2M-phase (MAD2)	0.100757	0.138	0.078	1.87295e-08	0.000397571	0.06	ATTIF3K1,EIF3K,TIF3K1
AT4G14730	13. PEN G2M-phase (MAD2)	-4.42928	0.007	0.061	1.87652e-08	0.000398329	-0.054	AtLFG1,GAAP1,LFG1
AT2G24340	13. PEN G2M-phase (MAD2)	2.72096	0.013	0.002	1.90329e-08	0.000404011	0.011	NA
AT3G57660	13. PEN G2M-phase (MAD2)	0.153967	0.196	0.118	1.90602e-08	0.00040459	0.078	NRPA1
AT5G42770	13. PEN G2M-phase (MAD2)	0.688827	0.06	0.027	1.92345e-08	0.000408291	0.033	NA
AT2G31150	13. PEN G2M-phase (MAD2)	0.187939	0.131	0.074	1.92655e-08	0.000408949	0.057	NA
AT2G25840	13. PEN G2M-phase (MAD2)	0.240656	0.135	0.078	1.94307e-08	0.000412455	0.057	OVA4
AT3G57940	13. PEN G2M-phase (MAD2)	0.650943	0.083	0.038	1.9602e-08	0.000416092	0.045	NA
AT1G28600	13. PEN G2M-phase (MAD2)	-7.12238	0.001	0.063	1.9678e-08	0.000417704	-0.062	NA
AT5G06680	13. PEN G2M-phase (MAD2)	0.361057	0.068	0.03	2.01742e-08	0.000428238	0.038	ATGCP3,ATSPC98,GCP3,SPC98
AT3G48380	13. PEN G2M-phase (MAD2)	0.307343	0.122	0.065	2.02489e-08	0.000429824	0.057	NA
AT5G13180	13. PEN G2M-phase (MAD2)	-5.08457	0.004	0.052	2.04064e-08	0.000433166	-0.048	ANAC083,NAC083,VNI2
AT2G17525	13. PEN G2M-phase (MAD2)	0.550921	0.071	0.033	2.04319e-08	0.000433707	0.038	NA
AT3G13040	13. PEN G2M-phase (MAD2)	0.181701	0.104	0.056	2.04394e-08	0.000433868	0.048	gammaMYB2
AT3G27850	13. PEN G2M-phase (MAD2)	0.377726	0.102	0.052	2.05455e-08	0.00043612	0.05	RPL12-C
AT1G13130	13. PEN G2M-phase (MAD2)	-4.26134	0.009	0.061	2.06041e-08	0.000437362	-0.052	NA
AT5G55140	13. PEN G2M-phase (MAD2)	0.298679	0.109	0.059	2.06724e-08	0.000438813	0.05	NA
AT1G57820	13. PEN G2M-phase (MAD2)	0.535047	0.084	0.044	2.07372e-08	0.000440188	0.04	ORTH2,VIM1
AT3G10270	13. PEN G2M-phase (MAD2)	0.601003	0.087	0.042	2.07465e-08	0.000440386	0.045	GYRB1
AT5G14480	13. PEN G2M-phase (MAD2)	0.802465	0.064	0.026	2.07474e-08	0.000440406	0.038	NA
AT1G35620	13. PEN G2M-phase (MAD2)	0.152575	0.152	0.091	2.12425e-08	0.000450915	0.061	ATPDI8,ATPDIL5-2,PDI8,PDIL5-2
AT5G56870	13. PEN G2M-phase (MAD2)	-4.13332	0.008	0.078	2.14908e-08	0.000456184	-0.07	BGAL4
AT5G02050	13. PEN G2M-phase (MAD2)	0.252686	0.079	0.039	2.21569e-08	0.000470324	0.04	NA
AT1G12380	13. PEN G2M-phase (MAD2)	0.625661	0.064	0.027	2.217e-08	0.000470603	0.037	NA
AT1G42550	13. PEN G2M-phase (MAD2)	-3.63525	0.012	0.059	2.24492e-08	0.000476529	-0.047	PMI1
AT1G77220	13. PEN G2M-phase (MAD2)	0.170846	0.17	0.093	2.25109e-08	0.00047784	0.077	LAZ1H1
AT1G16870	13. PEN G2M-phase (MAD2)	0.429902	0.085	0.042	2.27128e-08	0.000482125	0.043	NA
AT4G28990	13. PEN G2M-phase (MAD2)	0.501393	0.114	0.058	2.31276e-08	0.000490931	0.056	NA
AT4G06810	13. PEN G2M-phase (MAD2)	1.02459	0.039	0.012	2.32261e-08	0.000493021	0.027	NA
AT1G15570	13. PEN G2M-phase (MAD2)	1.43815	0.024	0.007	2.32783e-08	0.000494128	0.017	CYCA2;3
AT1G30475	13. PEN G2M-phase (MAD2)	0.300729	0.185	0.108	2.32791e-08	0.000494146	0.077	NA
AT1G66510	13. PEN G2M-phase (MAD2)	0.646906	0.07	0.029	2.33732e-08	0.000496142	0.041	NA
AT5G62460	13. PEN G2M-phase (MAD2)	0.391963	0.095	0.048	2.3412e-08	0.000496966	0.047	RZFP
AT4G27980	13. PEN G2M-phase (MAD2)	-4.80337	0.003	0.052	2.35348e-08	0.000499572	-0.049	NA
AT1G48260	13. PEN G2M-phase (MAD2)	0.911694	0.033	0.013	2.37149e-08	0.000503396	0.02	CIPK17,SnRK3.21
AT2G01008	13. PEN G2M-phase (MAD2)	0.149417	0.762	0.584	2.40044e-08	0.000509541	0.178	NA
AT5G18980	13. PEN G2M-phase (MAD2)	0.228026	0.085	0.04	2.42194e-08	0.000514105	0.045	NA
AT5G28622	13. PEN G2M-phase (MAD2)	0.535063	0.071	0.031	2.42436e-08	0.000514618	0.04	NA
AT3G09860	13. PEN G2M-phase (MAD2)	0.231202	0.129	0.068	2.4257e-08	0.000514904	0.061	NA
AT4G17670	13. PEN G2M-phase (MAD2)	-2.47759	0.032	0.1	2.46883e-08	0.000524059	-0.068	NA
AT2G03070	13. PEN G2M-phase (MAD2)	0.526628	0.101	0.05	2.47271e-08	0.000524883	0.051	MED8
AT2G03050	13. PEN G2M-phase (MAD2)	1.02085	0.033	0.011	2.48616e-08	0.000527737	0.022	EMB93,SOLDAT10
AT1G72320	13. PEN G2M-phase (MAD2)	0.165502	0.17	0.096	2.52549e-08	0.000536085	0.074	APUM23,PUM23
AT5G25510	13. PEN G2M-phase (MAD2)	0.7526	0.081	0.04	2.5434e-08	0.000539887	0.041	NA
AT5G01600	13. PEN G2M-phase (MAD2)	-2.76174	0.068	0.159	2.63309e-08	0.000558926	-0.091	ATFER1,FER1
AT5G56590	13. PEN G2M-phase (MAD2)	0.649108	0.06	0.026	2.64135e-08	0.000560679	0.034	NA
AT1G61890	13. PEN G2M-phase (MAD2)	-1.51008	0.251	0.323	2.6456e-08	0.000561582	-0.072	NA
AT1G31360	13. PEN G2M-phase (MAD2)	0.141416	0.166	0.092	2.64916e-08	0.000562338	0.074	ATRECQ2,MED34,RECQL2
AT1G70610	13. PEN G2M-phase (MAD2)	0.239389	0.089	0.046	2.65391e-08	0.000563346	0.043	ABCB26,ATTAP1,TAP1
AT4G13220	13. PEN G2M-phase (MAD2)	0.6512	0.054	0.021	2.667e-08	0.000566125	0.033	NA
AT5G45275	13. PEN G2M-phase (MAD2)	0.445549	0.067	0.033	2.68687e-08	0.000570341	0.034	NA
AT5G66860	13. PEN G2M-phase (MAD2)	0.614635	0.074	0.032	2.71766e-08	0.000576877	0.042	NA
AT1G64390	13. PEN G2M-phase (MAD2)	0.170018	0.17	0.1	2.76128e-08	0.000586136	0.07	AtGH9C2,GH9C2
AT5G18100	13. PEN G2M-phase (MAD2)	0.169939	0.202	0.119	2.79392e-08	0.000593066	0.083	CSD3
AT4G01740	13. PEN G2M-phase (MAD2)	0.524335	0.053	0.02	2.79848e-08	0.000594034	0.033	NA
AT5G50750	13. PEN G2M-phase (MAD2)	-3.87943	0.057	0.221	2.80074e-08	0.000594513	-0.164	RGP4
AT2G04780	13. PEN G2M-phase (MAD2)	-2.41045	0.029	0.095	2.81032e-08	0.000596547	-0.066	FLA7
AT2G28870	13. PEN G2M-phase (MAD2)	-6.0791	0.001	0.048	2.81862e-08	0.000598309	-0.047	SMR10
AT1G58235	13. PEN G2M-phase (MAD2)	0.389447	0.074	0.031	2.83194e-08	0.000601135	0.043	NA
AT4G15020	13. PEN G2M-phase (MAD2)	0.379683	0.113	0.06	2.84085e-08	0.000603027	0.053	NA
AT5G19855	13. PEN G2M-phase (MAD2)	0.203174	0.093	0.052	2.85401e-08	0.000605821	0.041	AtRbcX2,RbcX2
AT5G05620	13. PEN G2M-phase (MAD2)	0.148044	0.145	0.084	2.85504e-08	0.00060604	0.061	ATGCP2,GCP2,TUBG2
AT4G24800	13. PEN G2M-phase (MAD2)	0.117809	0.185	0.111	2.85679e-08	0.000606411	0.074	ECIP1,MRF3
AT3G02060	13. PEN G2M-phase (MAD2)	0.3413	0.143	0.078	2.86284e-08	0.000607696	0.065	NA
AT1G11300	13. PEN G2M-phase (MAD2)	1.34341	0.039	0.014	2.92398e-08	0.000620674	0.025	EGM1
AT5G58650	13. PEN G2M-phase (MAD2)	1.38139	0.033	0.012	2.93264e-08	0.000622511	0.021	PSY1
AT5G38890	13. PEN G2M-phase (MAD2)	0.44334	0.063	0.028	2.95061e-08	0.000626326	0.035	NA
AT1G53670	13. PEN G2M-phase (MAD2)	0.148576	0.089	0.044	2.95619e-08	0.000627509	0.045	ATMSRB1,MSRB1
AT1G35630	13. PEN G2M-phase (MAD2)	-6.07131	0.001	0.044	2.96603e-08	0.000629598	-0.043	RMR5
AT5G64730	13. PEN G2M-phase (MAD2)	0.586147	0.076	0.035	2.97594e-08	0.000631702	0.041	NA
AT5G23740	13. PEN G2M-phase (MAD2)	-0.135778	0.208	0.135	2.99009e-08	0.000634707	0.073	RPS11-BETA
AT2G44180	13. PEN G2M-phase (MAD2)	0.198915	0.135	0.074	2.99506e-08	0.000635762	0.061	MAP2A
AT1G76280	13. PEN G2M-phase (MAD2)	0.308848	0.117	0.062	3.00408e-08	0.000637676	0.055	NA
AT5G43150	13. PEN G2M-phase (MAD2)	0.439206	0.071	0.03	3.00611e-08	0.000638106	0.041	NA
AT3G12510	13. PEN G2M-phase (MAD2)	1.08549	0.035	0.012	3.01278e-08	0.000639522	0.023	NA
AT3G27050	13. PEN G2M-phase (MAD2)	0.4814	0.057	0.026	3.01481e-08	0.000639953	0.031	NA
AT3G02320	13. PEN G2M-phase (MAD2)	0.401571	0.093	0.043	3.02417e-08	0.00064194	0.05	AtTRM1a,TRM1a
AT1G12270	13. PEN G2M-phase (MAD2)	0.32462	0.114	0.06	3.03605e-08	0.000644462	0.054	Hop1
AT3G61113	13. PEN G2M-phase (MAD2)	1.31299	0.02	0.004	3.05279e-08	0.000648015	0.016	URM12
AT4G10480	13. PEN G2M-phase (MAD2)	0.196354	0.197	0.117	3.07287e-08	0.000652279	0.08	NA
AT5G25470	13. PEN G2M-phase (MAD2)	0.330266	0.106	0.055	3.10896e-08	0.00065994	0.051	NA
AT2G32415	13. PEN G2M-phase (MAD2)	0.169339	0.13	0.076	3.11374e-08	0.000660954	0.054	AtRRP6L3,RRP6L3
AT1G58220	13. PEN G2M-phase (MAD2)	0.242693	0.154	0.086	3.11781e-08	0.000661817	0.068	DRMY1
AT5G07950	13. PEN G2M-phase (MAD2)	0.928363	0.054	0.02	3.13429e-08	0.000665316	0.034	NA
AT1G03550	13. PEN G2M-phase (MAD2)	-4.74994	0.005	0.061	3.14941e-08	0.000668526	-0.056	AtSCAMP4,SCAMP4
AT1G77710	13. PEN G2M-phase (MAD2)	0.146655	0.141	0.08	3.17534e-08	0.00067403	0.061	AtCCP2,CCP2
AT4G07940	13. PEN G2M-phase (MAD2)	0.565753	0.095	0.046	3.1953e-08	0.000678266	0.049	NA
AT1G28395	13. PEN G2M-phase (MAD2)	0.488629	0.074	0.036	3.20081e-08	0.000679435	0.038	NA
AT5G01175	13. PEN G2M-phase (MAD2)	0.916757	0.038	0.012	3.21283e-08	0.000681987	0.026	NA
AT4G14147	13. PEN G2M-phase (MAD2)	0.189461	0.133	0.074	3.23671e-08	0.000687056	0.059	ARPC4
AT1G63220	13. PEN G2M-phase (MAD2)	-3.21878	0.014	0.075	3.24547e-08	0.000688917	-0.061	NA
AT2G27680	13. PEN G2M-phase (MAD2)	0.322441	0.092	0.045	3.26004e-08	0.000692008	0.047	NA
AT5G51810	13. PEN G2M-phase (MAD2)	-3.31649	0.017	0.066	3.30365e-08	0.000701265	-0.049	AT2353,ATGA20OX2,GA20OX2
AT2G21120	13. PEN G2M-phase (MAD2)	0.319437	0.104	0.055	3.32352e-08	0.000705483	0.049	AVI2,ENOR3
AT3G15790	13. PEN G2M-phase (MAD2)	-2.51171	0.037	0.101	3.3395e-08	0.000708877	-0.064	ATMBD11,MBD11
AT4G11300	13. PEN G2M-phase (MAD2)	0.792994	0.042	0.014	3.35296e-08	0.000711733	0.028	NA
AT5G14780	13. PEN G2M-phase (MAD2)	0.152439	0.151	0.084	3.37296e-08	0.000715979	0.067	AtFDH1,FDH
AT2G04450	13. PEN G2M-phase (MAD2)	1.80456	0.022	0.005	3.37944e-08	0.000717354	0.017	ATNUDT6,ATNUDX6,NUDT6,NUDX6
AT4G22570	13. PEN G2M-phase (MAD2)	-3.63725	0.004	0.051	3.38157e-08	0.000717807	-0.047	APT3
AT3G10200	13. PEN G2M-phase (MAD2)	0.412941	0.078	0.037	3.39663e-08	0.000721002	0.041	NA
AT3G06500	13. PEN G2M-phase (MAD2)	-1.91698	0.063	0.135	3.41137e-08	0.000724131	-0.072	A/N-InvC
AT1G73180	13. PEN G2M-phase (MAD2)	0.172229	0.122	0.066	3.44019e-08	0.00073025	0.056	NA
AT1G15800	13. PEN G2M-phase (MAD2)	0.847289	0.055	0.023	3.49825e-08	0.000742574	0.032	NA
AT5G28262	13. PEN G2M-phase (MAD2)	0.603606	0.085	0.038	3.54863e-08	0.000753267	0.047	NA
AT2G36340	13. PEN G2M-phase (MAD2)	0.472869	0.083	0.036	3.57368e-08	0.000758586	0.047	GPL3
AT3G09060	13. PEN G2M-phase (MAD2)	0.495607	0.06	0.025	3.63221e-08	0.00077101	0.035	NA
AT1G73930	13. PEN G2M-phase (MAD2)	0.228619	0.089	0.05	3.65256e-08	0.000775329	0.039	NA
AT3G19330	13. PEN G2M-phase (MAD2)	0.805644	0.041	0.016	3.67337e-08	0.000779747	0.025	NA
AT3G63270	13. PEN G2M-phase (MAD2)	0.767887	0.046	0.018	3.76051e-08	0.000798243	0.028	ALP1
AT1G36050	13. PEN G2M-phase (MAD2)	0.168566	0.114	0.063	3.92396e-08	0.000832939	0.051	NA
AT5G19880	13. PEN G2M-phase (MAD2)	2.64929	0.014	0.002	3.9351e-08	0.000835303	0.012	NA
AT3G13150	13. PEN G2M-phase (MAD2)	1.05792	0.029	0.009	3.98187e-08	0.000845232	0.02	NA
AT3G26290	13. PEN G2M-phase (MAD2)	-2.481	0.057	0.139	4.00281e-08	0.000849676	-0.082	CYP71B26
AT4G35250	13. PEN G2M-phase (MAD2)	0.845343	0.062	0.028	4.0313e-08	0.000855725	0.034	HCF244
AT2G04560	13. PEN G2M-phase (MAD2)	0.479211	0.057	0.026	4.03161e-08	0.000855789	0.031	AtLpxB,LpxB
AT1G22470	13. PEN G2M-phase (MAD2)	1.77238	0.018	0.004	4.03744e-08	0.000857028	0.014	NA
AT1G37160	13. PEN G2M-phase (MAD2)	2.32517	0.014	0.003	4.04264e-08	0.000858132	0.011	NA
AT2G08090	13. PEN G2M-phase (MAD2)	1.03898	0.043	0.016	4.04907e-08	0.000859496	0.027	NA
AT4G27490	13. PEN G2M-phase (MAD2)	0.536699	0.084	0.041	4.06196e-08	0.000862231	0.043	RRP41L
AT2G34315	13. PEN G2M-phase (MAD2)	0.47505	0.046	0.017	4.17025e-08	0.000885219	0.029	NA
AT4G27120	13. PEN G2M-phase (MAD2)	-0.133917	0.31	0.206	4.18304e-08	0.000887933	0.104	DDRGK1
AT2G38540	13. PEN G2M-phase (MAD2)	-2.7824	0.139	0.229	4.1951e-08	0.000890495	-0.09	ATLTP1,AtLtpI-4,LP1,LTP1
AT5G48160	13. PEN G2M-phase (MAD2)	0.252463	0.152	0.089	4.20619e-08	0.000892848	0.063	OBE2
AT1G73720	13. PEN G2M-phase (MAD2)	0.477471	0.12	0.059	4.23648e-08	0.000899278	0.061	SMU1
AT3G09900	13. PEN G2M-phase (MAD2)	0.26135	0.121	0.063	4.26589e-08	0.000905521	0.058	ATRAB8E,ATRABE1E,RABE1e
AT4G13345	13. PEN G2M-phase (MAD2)	-6.34561	0.003	0.064	4.28952e-08	0.000910537	-0.061	MEE55
AT1G69210	13. PEN G2M-phase (MAD2)	0.597385	0.063	0.028	4.29215e-08	0.000911095	0.035	NA
AT2G41950	13. PEN G2M-phase (MAD2)	0.868034	0.035	0.011	4.31868e-08	0.000916727	0.024	NA
AT3G54130	13. PEN G2M-phase (MAD2)	0.384632	0.076	0.037	4.38186e-08	0.000930138	0.039	NA
AT1G02380	13. PEN G2M-phase (MAD2)	1.42764	0.038	0.013	4.38865e-08	0.00093158	0.025	NA
AT2G46225	13. PEN G2M-phase (MAD2)	-2.67829	0.025	0.088	4.39708e-08	0.000933368	-0.063	ABIL1
AT1G78810	13. PEN G2M-phase (MAD2)	0.229055	0.067	0.031	4.40611e-08	0.000935284	0.036	NA
ATCG00470	13. PEN G2M-phase (MAD2)	0.103669	0.306	0.204	4.41709e-08	0.000937616	0.102	ATPE
AT3G07300	13. PEN G2M-phase (MAD2)	0.102393	0.173	0.106	4.5466e-08	0.000965107	0.067	NA
AT1G72530	13. PEN G2M-phase (MAD2)	0.589671	0.05	0.022	4.59514e-08	0.00097541	0.028	MORF7,RIP7
AT4G12600	13. PEN G2M-phase (MAD2)	0.465542	0.095	0.046	4.61662e-08	0.00097997	0.049	NA
AT5G01030	13. PEN G2M-phase (MAD2)	0.679475	0.068	0.037	4.66156e-08	0.00098951	0.031	NA
AT5G46550	13. PEN G2M-phase (MAD2)	0.163252	0.11	0.058	4.66432e-08	0.000990096	0.052	NA
AT1G08000	13. PEN G2M-phase (MAD2)	0.630316	0.051	0.02	4.69599e-08	0.000996819	0.031	GATA10
AT3G13445	13. PEN G2M-phase (MAD2)	0.145294	0.168	0.1	4.7107e-08	0.00099994	0.068	TBP1,TFIID-1
AT1G79060	13. PEN G2M-phase (MAD2)	0.669314	0.081	0.039	4.72832e-08	0.00100368	0.042	NA
AT1G09600	13. PEN G2M-phase (MAD2)	1.15706	0.034	0.011	4.74671e-08	0.00100758	0.023	NA
AT5G07160	13. PEN G2M-phase (MAD2)	0.372764	0.071	0.036	4.76639e-08	0.00101176	0.035	NA
AT1G29370	13. PEN G2M-phase (MAD2)	0.104417	0.102	0.057	4.77691e-08	0.00101399	0.045	NA
AT1G79730	13. PEN G2M-phase (MAD2)	0.102799	0.216	0.129	4.79602e-08	0.00101805	0.087	ELF7
AT1G07615	13. PEN G2M-phase (MAD2)	0.559958	0.051	0.021	4.82016e-08	0.00102318	0.03	Obg
AT2G28390	13. PEN G2M-phase (MAD2)	0.240742	0.124	0.067	4.8264e-08	0.0010245	0.057	MON1
AT5G58590	13. PEN G2M-phase (MAD2)	0.308585	0.129	0.071	4.85353e-08	0.00103026	0.058	RANBP1
AT2G29180	13. PEN G2M-phase (MAD2)	0.719233	0.046	0.019	4.85553e-08	0.00103068	0.027	NA
AT5G02710	13. PEN G2M-phase (MAD2)	0.530626	0.062	0.03	4.86502e-08	0.0010327	0.032	NA
AT1G48520	13. PEN G2M-phase (MAD2)	0.322836	0.116	0.064	4.92113e-08	0.00104461	0.052	GATB
AT4G01480	13. PEN G2M-phase (MAD2)	-4.24247	0.005	0.054	4.93296e-08	0.00104712	-0.049	AtPPa5,PPa5
AT4G12840	13. PEN G2M-phase (MAD2)	0.891958	0.028	0.008	4.93668e-08	0.00104791	0.02	NA
AT5G64270	13. PEN G2M-phase (MAD2)	0.104637	0.197	0.12	5.02538e-08	0.00106674	0.077	NA
AT5G35750	13. PEN G2M-phase (MAD2)	-3.19561	0.014	0.069	5.04412e-08	0.00107071	-0.055	AHK2,HK2
AT2G22360	13. PEN G2M-phase (MAD2)	0.569464	0.084	0.04	5.05835e-08	0.00107374	0.044	DJA6
AT2G47060	13. PEN G2M-phase (MAD2)	0.51876	0.068	0.03	5.07226e-08	0.00107669	0.038	CARK3,PTI1-4
AT4G37980	13. PEN G2M-phase (MAD2)	-4.49088	0.007	0.066	5.13634e-08	0.00109029	-0.059	ATCAD7,CAD7,CHR,ELI3,ELI3-1
AT4G23460	13. PEN G2M-phase (MAD2)	-0.16577	0.208	0.132	5.15573e-08	0.00109441	0.076	NA
AT5G39130	13. PEN G2M-phase (MAD2)	-2.85431	0.063	0.186	5.18237e-08	0.00110006	-0.123	NA
AT5G52650	13. PEN G2M-phase (MAD2)	-0.162127	0.288	0.186	5.2038e-08	0.00110461	0.102	NA
AT2G04740	13. PEN G2M-phase (MAD2)	0.313169	0.072	0.034	5.25788e-08	0.00111609	0.038	NA
AT1G50790	13. PEN G2M-phase (MAD2)	1.21722	0.033	0.01	5.37467e-08	0.00114088	0.023	NA
AT1G74940	13. PEN G2M-phase (MAD2)	-2.59557	0.035	0.093	5.43378e-08	0.00115343	-0.058	NA
AT2G43660	13. PEN G2M-phase (MAD2)	0.664085	0.067	0.03	5.46838e-08	0.00116077	0.037	NA
AT1G68862	13. PEN G2M-phase (MAD2)	0.132881	0.105	0.053	5.47261e-08	0.00116167	0.052	NA
AT2G25710	13. PEN G2M-phase (MAD2)	0.106991	0.091	0.048	5.47918e-08	0.00116306	0.043	HCS1
AT3G50660	13. PEN G2M-phase (MAD2)	-2.50312	0.016	0.066	5.48111e-08	0.00116347	-0.05	AtDWF4,CLM,CYP90B1,DWF4,PSC1,SAV1,SNP2
AT3G18100	13. PEN G2M-phase (MAD2)	0.185921	0.131	0.078	5.49142e-08	0.00116566	0.053	AtMYB4R1,MYB4R1
AT5G28150	13. PEN G2M-phase (MAD2)	1.05473	0.042	0.014	5.4957e-08	0.00116657	0.028	NA
AT4G30620	13. PEN G2M-phase (MAD2)	0.555347	0.085	0.043	5.49923e-08	0.00116732	0.042	STCL
AT5G23770	13. PEN G2M-phase (MAD2)	1.32103	0.018	0.004	5.62247e-08	0.00119348	0.014	ATDUF8,DUF8
AT4G36870	13. PEN G2M-phase (MAD2)	-3.70018	0.011	0.068	5.62808e-08	0.00119467	-0.057	BLH2,SAW1
AT4G38600	13. PEN G2M-phase (MAD2)	-0.121139	0.317	0.201	5.66847e-08	0.00120325	0.116	KAK,UPL3
AT5G08280	13. PEN G2M-phase (MAD2)	0.329587	0.118	0.062	5.73605e-08	0.00121759	0.056	HEMC,RUG1
AT1G19570	13. PEN G2M-phase (MAD2)	-1.93578	0.089	0.159	5.8406e-08	0.00123978	-0.07	ATDHAR1,DHAR1,DHAR5
AT1G28280	13. PEN G2M-phase (MAD2)	0.105364	0.135	0.075	5.88659e-08	0.00124955	0.06	MVQ1
AT1G24610	13. PEN G2M-phase (MAD2)	0.775055	0.054	0.022	5.93631e-08	0.0012601	0.032	NA
AT3G07370	13. PEN G2M-phase (MAD2)	0.27747	0.088	0.046	6.02678e-08	0.0012793	0.042	ATCHIP,CHIP
AT3G53940	13. PEN G2M-phase (MAD2)	0.479927	0.068	0.034	6.07196e-08	0.0012889	0.034	NA
AT3G19630	13. PEN G2M-phase (MAD2)	0.368466	0.07	0.032	6.07292e-08	0.0012891	0.038	NA
AT3G20890	13. PEN G2M-phase (MAD2)	0.720842	0.057	0.022	6.0921e-08	0.00129317	0.035	NA
AT5G51700	13. PEN G2M-phase (MAD2)	0.108542	0.1	0.055	6.12191e-08	0.0012995	0.045	ATRAR1,PBS2,RAR1,RPR2
AT4G21534	13. PEN G2M-phase (MAD2)	0.238009	0.093	0.046	6.12543e-08	0.00130025	0.047	SPHK2
AT1G19600	13. PEN G2M-phase (MAD2)	0.660901	0.089	0.046	6.20222e-08	0.00131655	0.043	NA
AT1G17360	13. PEN G2M-phase (MAD2)	0.737669	0.062	0.027	6.21682e-08	0.00131965	0.035	NA
AT2G01010	13. PEN G2M-phase (MAD2)	0.52844	0.076	0.034	6.24087e-08	0.00132475	0.042	NA
AT1G56570	13. PEN G2M-phase (MAD2)	1.3645	0.034	0.01	6.31226e-08	0.0013399	0.024	PGN
AT5G40910	13. PEN G2M-phase (MAD2)	-0.161794	0.359	0.242	6.41363e-08	0.00136142	0.117	NA
AT1G23460	13. PEN G2M-phase (MAD2)	0.786793	0.029	0.01	6.44185e-08	0.00136741	0.019	NA
AT2G22670	13. PEN G2M-phase (MAD2)	-1.45455	0.192	0.255	6.47081e-08	0.00137356	-0.063	IAA8
AT1G77180	13. PEN G2M-phase (MAD2)	-0.130766	0.331	0.232	6.48874e-08	0.00137737	0.099	SKIP
AT1G14060	13. PEN G2M-phase (MAD2)	0.178565	0.059	0.027	6.50817e-08	0.00138149	0.032	NA
AT5G01650	13. PEN G2M-phase (MAD2)	0.288092	0.146	0.087	6.5356e-08	0.00138731	0.059	MDL2
AT5G66060	13. PEN G2M-phase (MAD2)	0.164194	0.122	0.072	6.54457e-08	0.00138922	0.05	NA
AT4G10760	13. PEN G2M-phase (MAD2)	0.556323	0.084	0.04	6.55109e-08	0.0013906	0.044	EMB1706,MTA
AT2G18290	13. PEN G2M-phase (MAD2)	0.633932	0.058	0.022	6.57998e-08	0.00139673	0.036	APC10,AtAPC10,EMB2783
AT4G34910	13. PEN G2M-phase (MAD2)	0.254367	0.106	0.059	6.61357e-08	0.00140386	0.047	NA
AT5G17710	13. PEN G2M-phase (MAD2)	0.552621	0.095	0.05	6.62338e-08	0.00140594	0.045	CGE1,EMB1241
AT3G20410	13. PEN G2M-phase (MAD2)	0.33081	0.087	0.041	6.6328e-08	0.00140795	0.046	CPK9
AT4G22350	13. PEN G2M-phase (MAD2)	0.295775	0.143	0.077	6.66409e-08	0.00141459	0.066	NA
AT5G16870	13. PEN G2M-phase (MAD2)	0.417964	0.038	0.016	6.70264e-08	0.00142277	0.022	NA
AT5G05460	13. PEN G2M-phase (MAD2)	1.83683	0.021	0.005	6.70316e-08	0.00142288	0.016	AtENGase85A,ENGase85A
AT2G45200	13. PEN G2M-phase (MAD2)	-0.143941	0.277	0.182	6.72653e-08	0.00142784	0.095	ATGOS12,GOS12
AT3G14200	13. PEN G2M-phase (MAD2)	0.142179	0.13	0.073	6.75741e-08	0.0014344	0.057	NA
AT2G01400	13. PEN G2M-phase (MAD2)	0.892883	0.032	0.011	6.87138e-08	0.00145859	0.021	NA
AT1G13800	13. PEN G2M-phase (MAD2)	0.659254	0.047	0.021	6.93793e-08	0.00147271	0.026	FAC19
AT1G15870	13. PEN G2M-phase (MAD2)	1.7086	0.024	0.007	6.93876e-08	0.00147289	0.017	NA
AT2G36250	13. PEN G2M-phase (MAD2)	0.139346	0.155	0.096	6.94076e-08	0.00147332	0.059	ATFTSZ2-1,FTSZ2-1
AT1G17500	13. PEN G2M-phase (MAD2)	0.450163	0.08	0.04	6.95457e-08	0.00147625	0.04	ALA4
AT3G53850	13. PEN G2M-phase (MAD2)	1.06934	0.034	0.012	6.97601e-08	0.0014808	0.022	CASPL5B2
AT1G35190	13. PEN G2M-phase (MAD2)	1.00252	0.038	0.014	6.99025e-08	0.00148382	0.024	NA
AT4G38350	13. PEN G2M-phase (MAD2)	-0.196369	0.339	0.225	7.0025e-08	0.00148642	0.114	AtNPC1-2
AT3G19120	13. PEN G2M-phase (MAD2)	0.504472	0.059	0.027	7.04302e-08	0.00149502	0.032	NA
AT3G46870	13. PEN G2M-phase (MAD2)	1.15373	0.034	0.009	7.09584e-08	0.00150623	0.025	NA
AT5G14600	13. PEN G2M-phase (MAD2)	0.934977	0.043	0.015	7.16705e-08	0.00152135	0.028	AtTRM61,TRM61
AT5G38710	13. PEN G2M-phase (MAD2)	2.39479	0.017	0.003	7.17087e-08	0.00152216	0.014	PDH2
AT2G16580	13. PEN G2M-phase (MAD2)	0.929657	0.046	0.018	7.23113e-08	0.00153495	0.028	SAUR8
AT3G55320	13. PEN G2M-phase (MAD2)	0.179551	0.127	0.074	7.29139e-08	0.00154774	0.053	ABCB20,PGP20
AT1G70800	13. PEN G2M-phase (MAD2)	1.83235	0.02	0.004	7.33197e-08	0.00155636	0.016	CAR6,EHB1
AT2G21300	13. PEN G2M-phase (MAD2)	-0.228434	0.293	0.192	7.49158e-08	0.00159024	0.101	NA
AT5G52880	13. PEN G2M-phase (MAD2)	0.129597	0.06	0.033	7.52994e-08	0.00159838	0.027	NA
AT4G31350	13. PEN G2M-phase (MAD2)	0.370149	0.113	0.059	7.55875e-08	0.0016045	0.054	NA
AT4G32900	13. PEN G2M-phase (MAD2)	0.461269	0.089	0.042	7.59641e-08	0.00161249	0.047	NA
AT5G52210	13. PEN G2M-phase (MAD2)	0.150198	0.131	0.072	7.60076e-08	0.00161341	0.059	ATARLB1,ATGB1,GB1
AT4G04590	13. PEN G2M-phase (MAD2)	1.27616	0.028	0.008	7.6334e-08	0.00162034	0.02	NA
AT5G54970	13. PEN G2M-phase (MAD2)	0.463329	0.05	0.024	7.68616e-08	0.00163154	0.026	NA
AT5G54540	13. PEN G2M-phase (MAD2)	0.154281	0.078	0.041	7.70473e-08	0.00163548	0.037	NA
AT5G39610	13. PEN G2M-phase (MAD2)	0.837073	0.049	0.017	7.77538e-08	0.00165048	0.032	ANAC092,ATNAC2,ATNAC6,NAC2,NAC6,ORE1
AT1G09580	13. PEN G2M-phase (MAD2)	0.469219	0.059	0.026	7.78302e-08	0.0016521	0.033	NA
AT2G47470	13. PEN G2M-phase (MAD2)	-1.48861	0.176	0.26	7.79565e-08	0.00165478	-0.084	ATPDI11,ATPDIL2-1,MEE30,PDI11,UNE5
AT1G18750	13. PEN G2M-phase (MAD2)	1.0414	0.041	0.015	7.81089e-08	0.00165802	0.026	AGL65
AT5G40395	13. PEN G2M-phase (MAD2)	0.458011	0.092	0.046	7.81622e-08	0.00165915	0.046	NA
AT3G15710	13. PEN G2M-phase (MAD2)	0.177527	0.091	0.05	7.87075e-08	0.00167072	0.041	NA
AT3G53420	13. PEN G2M-phase (MAD2)	-4.56284	0.012	0.067	7.91388e-08	0.00167988	-0.055	AtPIP2;1,PIP2,PIP2;1,PIP2A
AT5G51960	13. PEN G2M-phase (MAD2)	0.358573	0.064	0.03	7.94748e-08	0.00168701	0.034	NA
AT1G10200	13. PEN G2M-phase (MAD2)	-2.12684	0.041	0.109	7.9552e-08	0.00168865	-0.068	AtWLIM1,WLIM1
AT2G40920	13. PEN G2M-phase (MAD2)	0.496766	0.08	0.036	7.95733e-08	0.0016891	0.044	NA
AT4G36390	13. PEN G2M-phase (MAD2)	0.35726	0.076	0.036	8.11617e-08	0.00172282	0.04	NA
AT5G03780	13. PEN G2M-phase (MAD2)	0.682665	0.074	0.032	8.14954e-08	0.0017299	0.042	TRFL10
AT1G47655	13. PEN G2M-phase (MAD2)	1.41943	0.024	0.007	8.15253e-08	0.00173054	0.017	NA
AT1G63610	13. PEN G2M-phase (MAD2)	0.238339	0.074	0.037	8.24937e-08	0.00175109	0.037	NA
AT5G17550	13. PEN G2M-phase (MAD2)	0.457047	0.105	0.056	8.28647e-08	0.00175897	0.049	AtPEX19-2,PEX19-2,PEX19B
AT1G26470	13. PEN G2M-phase (MAD2)	0.26426	0.127	0.073	8.32605e-08	0.00176737	0.054	SNS1
AT5G23250	13. PEN G2M-phase (MAD2)	0.141485	0.089	0.044	8.34e-08	0.00177033	0.045	NA
AT4G13918	13. PEN G2M-phase (MAD2)	0.25857	0.101	0.052	8.53961e-08	0.0018127	0.049	NA
AT5G42030	13. PEN G2M-phase (MAD2)	-3.55171	0.013	0.063	8.55851e-08	0.00181671	-0.05	ABIL4
ATCG00730	13. PEN G2M-phase (MAD2)	0.104577	0.237	0.157	8.6043e-08	0.00182643	0.08	PETD
AT5G24760	13. PEN G2M-phase (MAD2)	-3.14079	0.021	0.085	8.66238e-08	0.00183876	-0.064	NA
AT2G24700	13. PEN G2M-phase (MAD2)	0.997799	0.043	0.017	8.70906e-08	0.00184867	0.026	REM32
AT5G04490	13. PEN G2M-phase (MAD2)	0.286107	0.063	0.03	8.72108e-08	0.00185122	0.033	VTE5
AT1G56050	13. PEN G2M-phase (MAD2)	0.865398	0.055	0.021	8.78013e-08	0.00186376	0.034	EngD-2
AT2G46160	13. PEN G2M-phase (MAD2)	0.375364	0.058	0.025	8.7966e-08	0.00186726	0.033	ATL67
AT3G58700	13. PEN G2M-phase (MAD2)	0.489467	0.116	0.062	8.81169e-08	0.00187046	0.054	NA
AT2G38840	13. PEN G2M-phase (MAD2)	0.322493	0.121	0.066	8.8353e-08	0.00187547	0.055	GBPL2
AT4G22280	13. PEN G2M-phase (MAD2)	0.675052	0.051	0.02	8.86069e-08	0.00188086	0.031	NA
AT1G49630	13. PEN G2M-phase (MAD2)	0.37987	0.066	0.031	8.90482e-08	0.00189023	0.035	ATPREP2,PREP2
AT3G10500	13. PEN G2M-phase (MAD2)	-2.57966	0.024	0.074	8.93373e-08	0.00189636	-0.05	AIF,ANAC053,NAC053,NTL4
AT1G79560	13. PEN G2M-phase (MAD2)	0.395874	0.125	0.069	8.95302e-08	0.00190046	0.056	EMB1047,EMB156,EMB36,FTSH12
AT4G24400	13. PEN G2M-phase (MAD2)	0.190113	0.066	0.031	8.97106e-08	0.00190429	0.035	ATCIPK8,CIPK8,PKS11,SnRK3.13
AT1G05205	13. PEN G2M-phase (MAD2)	0.529136	0.072	0.035	8.9794e-08	0.00190606	0.037	NA
AT3G52610	13. PEN G2M-phase (MAD2)	0.209239	0.097	0.052	9.01025e-08	0.00191261	0.045	NA
AT1G67970	13. PEN G2M-phase (MAD2)	0.91228	0.047	0.017	9.01634e-08	0.0019139	0.03	AT-HSFA8,ATHSFA8,HSFA8
AT3G07050	13. PEN G2M-phase (MAD2)	0.355046	0.143	0.082	9.01933e-08	0.00191453	0.061	NSN1
AT1G54310	13. PEN G2M-phase (MAD2)	0.733197	0.071	0.033	9.04982e-08	0.00192101	0.038	NA
AT5G24600	13. PEN G2M-phase (MAD2)	0.748011	0.05	0.02	9.25742e-08	0.00196507	0.03	NA
AT2G36070	13. PEN G2M-phase (MAD2)	0.186627	0.146	0.091	9.25846e-08	0.00196529	0.055	ATTIM44-2,TIM44-2
AT5G65687	13. PEN G2M-phase (MAD2)	0.240743	0.088	0.042	9.34398e-08	0.00198345	0.046	NA
AT4G05020	13. PEN G2M-phase (MAD2)	0.572028	0.087	0.042	9.3476e-08	0.00198421	0.045	NDB2
AT5G02350	13. PEN G2M-phase (MAD2)	1.29549	0.016	0.003	9.35139e-08	0.00198502	0.013	NA
AT5G07320	13. PEN G2M-phase (MAD2)	0.327922	0.06	0.029	9.36716e-08	0.00198837	0.031	APC3
AT2G16440	13. PEN G2M-phase (MAD2)	-2.52754	0.02	0.074	9.39096e-08	0.00199342	-0.054	MCM4
AT1G27760	13. PEN G2M-phase (MAD2)	0.197291	0.176	0.106	9.39477e-08	0.00199423	0.07	ATSAT32,SAT32
AT1G55150	13. PEN G2M-phase (MAD2)	0.266994	0.1	0.053	9.50737e-08	0.00201813	0.047	AtRH20,RH20
AT3G04550	13. PEN G2M-phase (MAD2)	0.780145	0.047	0.019	9.6779e-08	0.00205433	0.028	RAF1
AT5G67230	13. PEN G2M-phase (MAD2)	0.85991	0.058	0.023	9.86692e-08	0.00209445	0.035	I14H,IRX14-L
AT2G32190	13. PEN G2M-phase (MAD2)	-8.23494	0	0.037	9.95281e-08	0.00211268	-0.037	AthCYSTM4
AT5G17790	13. PEN G2M-phase (MAD2)	0.325464	0.063	0.03	1.0062e-07	0.00213586	0.033	OZ1,VAR3
AT4G02940	13. PEN G2M-phase (MAD2)	-2.41863	0.039	0.099	1.01007e-07	0.00214407	-0.06	ALKBH10B
AT5G47250	13. PEN G2M-phase (MAD2)	-5.8634	0.001	0.041	1.0157e-07	0.00215603	-0.04	NA
AT3G27830	13. PEN G2M-phase (MAD2)	0.171455	0.088	0.05	1.02764e-07	0.00218137	0.038	RPL12,RPL12-A
AT1G31410	13. PEN G2M-phase (MAD2)	0.297395	0.124	0.072	1.04092e-07	0.00220956	0.052	ENF2
AT2G32150	13. PEN G2M-phase (MAD2)	-6.36304	0.001	0.038	1.04213e-07	0.00221212	-0.037	NA
AT1G02050	13. PEN G2M-phase (MAD2)	0.406376	0.063	0.028	1.05068e-07	0.00223028	0.035	LAP6,PKSA
AT1G17110	13. PEN G2M-phase (MAD2)	-0.104734	0.196	0.122	1.05659e-07	0.00224282	0.074	UBP15
AT4G24770	13. PEN G2M-phase (MAD2)	0.210914	0.085	0.051	1.05675e-07	0.00224315	0.034	ATRBP31,ATRBP33,CP31,CP31A,CP33a,RBP31
AT3G23830	13. PEN G2M-phase (MAD2)	0.203045	0.101	0.052	1.06627e-07	0.00226337	0.049	AtGRP4,GR-RBP4,GRP4,RBGA4
AT3G05355	13. PEN G2M-phase (MAD2)	1.62831	0.017	0.004	1.06699e-07	0.00226491	0.013	NA
AT1G70895	13. PEN G2M-phase (MAD2)	1.01289	0.041	0.014	1.07434e-07	0.0022805	0.027	CLE17
AT4G26300	13. PEN G2M-phase (MAD2)	0.140195	0.151	0.087	1.08067e-07	0.00229394	0.064	emb1027
AT1G31440	13. PEN G2M-phase (MAD2)	0.23651	0.064	0.035	1.08138e-07	0.00229544	0.029	SH3P1
AT4G01915	13. PEN G2M-phase (MAD2)	0.95409	0.034	0.011	1.09457e-07	0.00232344	0.023	NA
AT1G02680	13. PEN G2M-phase (MAD2)	0.13752	0.158	0.098	1.10374e-07	0.00234291	0.06	TAF13
AT5G55060	13. PEN G2M-phase (MAD2)	-0.24172	0.205	0.128	1.11697e-07	0.00237099	0.077	NA
AT1G06520	13. PEN G2M-phase (MAD2)	-2.06957	0.007	0.047	1.12382e-07	0.00238552	-0.04	ATGPAT1,GPAT1,sn-2-GPAT1
AT3G24530	13. PEN G2M-phase (MAD2)	0.253065	0.108	0.058	1.12535e-07	0.00238878	0.05	NA
AT5G50400	13. PEN G2M-phase (MAD2)	-1.79464	0.076	0.153	1.15687e-07	0.00245569	-0.077	ATPAP27,PAP27
AT3G59010	13. PEN G2M-phase (MAD2)	-5.49066	0.001	0.055	1.16745e-07	0.00247814	-0.054	PME35,PME61
AT1G30640	13. PEN G2M-phase (MAD2)	-3.6388	0.005	0.043	1.17102e-07	0.00248572	-0.038	NDR7
AT4G19870	13. PEN G2M-phase (MAD2)	0.202134	0.114	0.061	1.17258e-07	0.00248904	0.053	NA
AT5G18040	13. PEN G2M-phase (MAD2)	0.176295	0.075	0.039	1.18221e-07	0.00250947	0.036	HTT2
AT1G69370	13. PEN G2M-phase (MAD2)	0.556302	0.076	0.035	1.18561e-07	0.00251669	0.041	AtCM3,cm-3,CM3
AT5G05410	13. PEN G2M-phase (MAD2)	0.763487	0.062	0.028	1.18607e-07	0.00251768	0.034	DREB2,DREB2A
AT2G45695	13. PEN G2M-phase (MAD2)	0.14071	0.07	0.035	1.18673e-07	0.00251907	0.035	URM11
AT4G14520	13. PEN G2M-phase (MAD2)	0.105933	0.093	0.048	1.1924e-07	0.0025311	0.045	NA
AT4G25360	13. PEN G2M-phase (MAD2)	1.19097	0.025	0.007	1.19785e-07	0.00254268	0.018	TBL18
AT1G48910	13. PEN G2M-phase (MAD2)	1.02993	0.03	0.009	1.2019e-07	0.00255127	0.021	YUC10
AT4G26700	13. PEN G2M-phase (MAD2)	-2.37371	0.033	0.095	1.20222e-07	0.00255195	-0.062	ATFIM1,FIM1
AT5G54380	13. PEN G2M-phase (MAD2)	0.276856	0.105	0.058	1.20702e-07	0.00256214	0.047	THE1
AT1G12730	13. PEN G2M-phase (MAD2)	0.625485	0.057	0.025	1.21398e-07	0.00257691	0.032	NA
AT1G48370	13. PEN G2M-phase (MAD2)	0.932774	0.045	0.018	1.21939e-07	0.0025884	0.027	YSL8
AT2G30490	13. PEN G2M-phase (MAD2)	-2.40937	0.06	0.143	1.24304e-07	0.0026386	-0.083	ATC4H,C4H,CYP73A5,REF3
AT3G13682	13. PEN G2M-phase (MAD2)	0.589815	0.046	0.019	1.25233e-07	0.00265833	0.027	LDL2
AT3G55730	13. PEN G2M-phase (MAD2)	0.384573	0.085	0.043	1.25293e-07	0.0026596	0.042	AtMYB109,MYB109
AT5G17370	13. PEN G2M-phase (MAD2)	0.983465	0.035	0.013	1.25355e-07	0.00266091	0.022	NA
AT4G24470	13. PEN G2M-phase (MAD2)	0.196756	0.099	0.051	1.26201e-07	0.00267887	0.048	AtTIFY1,GATA25,TIFY1,ZIM
AT1G36160	13. PEN G2M-phase (MAD2)	-0.212181	0.377	0.257	1.2622e-07	0.00267927	0.12	115D-4A,ACC1,AT-ACC1,EMB22,GK,GSD1,PAS3,SFR3
AT2G27080	13. PEN G2M-phase (MAD2)	0.594338	0.041	0.015	1.26833e-07	0.00269229	0.026	NHL13
AT3G21160	13. PEN G2M-phase (MAD2)	0.251341	0.11	0.06	1.27376e-07	0.00270381	0.05	MANIA,MNS2
AT5G26880	13. PEN G2M-phase (MAD2)	0.187725	0.108	0.06	1.27569e-07	0.00270791	0.048	AGL26
AT1G16090	13. PEN G2M-phase (MAD2)	1.49171	0.033	0.011	1.28674e-07	0.00273135	0.022	WAKL7
AT5G64050	13. PEN G2M-phase (MAD2)	0.265403	0.085	0.047	1.30768e-07	0.0027758	0.038	ATERS,ERS,OVA3
AT2G41470	13. PEN G2M-phase (MAD2)	0.946115	0.063	0.028	1.3102e-07	0.00278116	0.035	NA
AT2G21280	13. PEN G2M-phase (MAD2)	0.467299	0.097	0.046	1.31523e-07	0.00279185	0.051	ATSULA,GC1,SULA
AT5G18320	13. PEN G2M-phase (MAD2)	0.668415	0.037	0.014	1.32062e-07	0.00280329	0.023	PUB46
AT2G19870	13. PEN G2M-phase (MAD2)	0.490274	0.059	0.025	1.32085e-07	0.00280376	0.034	NA
AT5G51110	13. PEN G2M-phase (MAD2)	0.885494	0.067	0.029	1.32776e-07	0.00281844	0.038	ATP1,RAF2,SDIRIP1
AT2G24300	13. PEN G2M-phase (MAD2)	0.334545	0.071	0.033	1.33616e-07	0.00283627	0.038	CBP60e
AT5G27607	13. PEN G2M-phase (MAD2)	1.95201	0.013	0.003	1.33903e-07	0.00284235	0.01	NA
AT1G07745	13. PEN G2M-phase (MAD2)	0.507986	0.105	0.054	1.34411e-07	0.00285314	0.051	ATRAD51D,RAD51D,SSN1
AT5G08050	13. PEN G2M-phase (MAD2)	0.645026	0.042	0.018	1.34725e-07	0.00285981	0.024	RIQ1
AT5G50970	13. PEN G2M-phase (MAD2)	-3.16203	0.016	0.068	1.37715e-07	0.00292327	-0.052	NA
AT1G50670	13. PEN G2M-phase (MAD2)	-0.196415	0.204	0.128	1.3897e-07	0.00294992	0.076	OTU2
AT1G63470	13. PEN G2M-phase (MAD2)	0.14336	0.084	0.045	1.39255e-07	0.00295598	0.039	AHL5
AT3G44110	13. PEN G2M-phase (MAD2)	-0.115628	0.315	0.211	1.40063e-07	0.00297312	0.104	ATJ,ATJ3,J3
AT1G72790	13. PEN G2M-phase (MAD2)	-2.41526	0.033	0.095	1.40816e-07	0.0029891	-0.062	NA
AT1G69640	13. PEN G2M-phase (MAD2)	0.584218	0.042	0.017	1.41695e-07	0.00300776	0.025	SBH1
AT5G18633	13. PEN G2M-phase (MAD2)	1.43916	0.025	0.007	1.42029e-07	0.00301485	0.018	NA
AT1G23490	13. PEN G2M-phase (MAD2)	-0.13948	0.267	0.179	1.42974e-07	0.0030349	0.088	ARF1,ATARF,ATARF1,ATARFA1A
AT4G36990	13. PEN G2M-phase (MAD2)	-4.1625	0.007	0.046	1.43013e-07	0.00303573	-0.039	AT-HSFB1,ATHSF4,HSF4,HSFB1,TBF1
AT1G14020	13. PEN G2M-phase (MAD2)	0.606493	0.074	0.032	1.4311e-07	0.0030378	0.042	RRT4
AT3G13640	13. PEN G2M-phase (MAD2)	0.106161	0.16	0.095	1.43224e-07	0.00304021	0.065	ABCE1,ATRLI1,RLI1
AT5G65495	13. PEN G2M-phase (MAD2)	0.928743	0.032	0.011	1.43775e-07	0.0030519	0.021	NA
AT3G63300	13. PEN G2M-phase (MAD2)	1.14701	0.037	0.011	1.4386e-07	0.00305371	0.026	FKD1
AT3G59960	13. PEN G2M-phase (MAD2)	1.76177	0.017	0.004	1.44904e-07	0.00307587	0.013	ASHH4,SDG24
AT5G13170	13. PEN G2M-phase (MAD2)	-0.325214	0.101	0.057	1.45525e-07	0.00308905	0.044	AtSWEET15,SAG29,SWEET15
AT1G53230	13. PEN G2M-phase (MAD2)	0.92382	0.028	0.009	1.45631e-07	0.00309131	0.019	TCP3
AT5G66460	13. PEN G2M-phase (MAD2)	-2.00279	0.07	0.147	1.46113e-07	0.00310154	-0.077	AtMAN7,MAN7
AT4G24130	13. PEN G2M-phase (MAD2)	-2.51436	0.045	0.119	1.46897e-07	0.00311818	-0.074	NA
AT2G38695	13. PEN G2M-phase (MAD2)	0.638251	0.053	0.02	1.4736e-07	0.003128	0.033	NA
AT1G12220	13. PEN G2M-phase (MAD2)	1.04934	0.03	0.009	1.48147e-07	0.00314473	0.021	RPS5
AT3G17420	13. PEN G2M-phase (MAD2)	-4.56764	0.005	0.048	1.48215e-07	0.00314615	-0.043	GPK1
AT3G27220	13. PEN G2M-phase (MAD2)	0.348674	0.071	0.034	1.48253e-07	0.00314696	0.037	HUP6
AT5G67620	13. PEN G2M-phase (MAD2)	-3.11145	0.021	0.081	1.49241e-07	0.00316795	-0.06	NA
ATCG00330	13. PEN G2M-phase (MAD2)	0.626762	0.059	0.026	1.4944e-07	0.00317216	0.033	RPS14
AT2G17880	13. PEN G2M-phase (MAD2)	1.11492	0.032	0.01	1.50137e-07	0.00318695	0.022	DJC24
AT5G47550	13. PEN G2M-phase (MAD2)	0.319408	0.131	0.078	1.51402e-07	0.00321382	0.053	CYS5
AT5G51550	13. PEN G2M-phase (MAD2)	0.204684	0.075	0.038	1.5328e-07	0.00325368	0.037	EXL3
AT5G23310	13. PEN G2M-phase (MAD2)	0.383316	0.08	0.04	1.53702e-07	0.00326263	0.04	FSD3,SOD3
AT5G58110	13. PEN G2M-phase (MAD2)	0.12956	0.141	0.085	1.54582e-07	0.00328131	0.056	NA
AT5G48390	13. PEN G2M-phase (MAD2)	2.14663	0.013	0.002	1.54969e-07	0.00328953	0.011	AtSPO22,ATZIP4
AT5G07820	13. PEN G2M-phase (MAD2)	-7.87224	0	0.036	1.556e-07	0.00330292	-0.036	NA
AT3G47300	13. PEN G2M-phase (MAD2)	0.986271	0.039	0.013	1.55923e-07	0.00330978	0.026	SELT
AT3G60260	13. PEN G2M-phase (MAD2)	0.484599	0.087	0.042	1.56016e-07	0.00331175	0.045	NA
AT3G46450	13. PEN G2M-phase (MAD2)	-1.89185	0.047	0.116	1.56463e-07	0.00332124	-0.069	NA
AT4G10550	13. PEN G2M-phase (MAD2)	0.578963	0.037	0.015	1.56985e-07	0.00333232	0.022	NA
AT5G10380	13. PEN G2M-phase (MAD2)	-3.42784	0.012	0.064	1.5754e-07	0.00334411	-0.052	ATL55,ATRING1,RING1
AT5G24130	13. PEN G2M-phase (MAD2)	1.75107	0.033	0.01	1.57893e-07	0.0033516	0.023	NA
AT5G27890	13. PEN G2M-phase (MAD2)	1.33385	0.026	0.008	1.5919e-07	0.00337913	0.018	NA
AT4G31810	13. PEN G2M-phase (MAD2)	0.538749	0.092	0.045	1.59273e-07	0.00338088	0.047	CHY4
AT1G24095	13. PEN G2M-phase (MAD2)	0.660997	0.042	0.016	1.5995e-07	0.00339526	0.026	NA
AT1G77660	13. PEN G2M-phase (MAD2)	-2.4363	0.058	0.131	1.60659e-07	0.0034103	-0.073	NA
AT2G44060	13. PEN G2M-phase (MAD2)	-1.7687	0.095	0.167	1.61111e-07	0.0034199	-0.072	LEA26
AT5G37680	13. PEN G2M-phase (MAD2)	0.561162	0.074	0.038	1.61487e-07	0.00342788	0.036	ARL8c,ARLA1A,ATARLA1A
AT1G69950	13. PEN G2M-phase (MAD2)	0.331509	0.054	0.024	1.62496e-07	0.0034493	0.03	NA
AT1G45050	13. PEN G2M-phase (MAD2)	0.102637	0.085	0.046	1.63635e-07	0.00347348	0.039	ATUBC2-1,UBC15
AT1G05400	13. PEN G2M-phase (MAD2)	0.920314	0.041	0.015	1.63781e-07	0.00347658	0.026	NA
AT2G12461	13. PEN G2M-phase (MAD2)	-5.06922	0.003	0.041	1.63838e-07	0.00347778	-0.038	NA
AT3G18740	13. PEN G2M-phase (MAD2)	-0.182849	0.309	0.211	1.63892e-07	0.00347893	0.098	RPL30C
AT3G49080	13. PEN G2M-phase (MAD2)	0.327182	0.102	0.056	1.64171e-07	0.00348486	0.046	RPS9M
AT2G45250	13. PEN G2M-phase (MAD2)	0.124611	0.109	0.06	1.64494e-07	0.00349172	0.049	NA
AT3G53760	13. PEN G2M-phase (MAD2)	0.122864	0.109	0.059	1.66174e-07	0.00352738	0.05	ATGCP4,GCP4
AT1G43190	13. PEN G2M-phase (MAD2)	-0.10357	0.192	0.126	1.66824e-07	0.00354118	0.066	PTB3
AT5G23670	13. PEN G2M-phase (MAD2)	0.418979	0.104	0.06	1.66967e-07	0.00354422	0.044	LCB2
AT3G10910	13. PEN G2M-phase (MAD2)	-3.78086	0.009	0.057	1.67255e-07	0.00355032	-0.048	ATL72,DAFL1
AT1G47580	13. PEN G2M-phase (MAD2)	0.956014	0.06	0.026	1.67299e-07	0.00355126	0.034	DYW1
AT3G19340	13. PEN G2M-phase (MAD2)	0.165967	0.139	0.085	1.67467e-07	0.00355483	0.054	NA
AT3G48580	13. PEN G2M-phase (MAD2)	-2.96572	0.014	0.059	1.68918e-07	0.00358562	-0.045	XTH11
AT5G37340	13. PEN G2M-phase (MAD2)	0.516996	0.07	0.034	1.70114e-07	0.00361101	0.036	NA
AT1G51590	13. PEN G2M-phase (MAD2)	0.201702	0.085	0.041	1.71207e-07	0.00363422	0.044	MANIB,MNS1
AT3G03900	13. PEN G2M-phase (MAD2)	0.299764	0.07	0.035	1.72012e-07	0.00365131	0.035	APK3
AT3G23070	13. PEN G2M-phase (MAD2)	0.42028	0.091	0.047	1.73495e-07	0.00368277	0.044	ATCFM3A,CFM3A
AT1G13605	13. PEN G2M-phase (MAD2)	0.59721	0.046	0.017	1.76982e-07	0.0037568	0.029	NA
AT5G23630	13. PEN G2M-phase (MAD2)	-0.125129	0.288	0.186	1.78164e-07	0.0037819	0.102	MIA,PDR2
AT5G10840	13. PEN G2M-phase (MAD2)	0.200145	0.154	0.091	1.78167e-07	0.00378194	0.063	EMP1,TMN8
AT5G67030	13. PEN G2M-phase (MAD2)	0.144034	0.109	0.059	1.8048e-07	0.00383104	0.05	ABA1,ATABA1,ATZEP,IBS3,LOS6,NPQ2,ZEP
AT1G19290	13. PEN G2M-phase (MAD2)	0.320399	0.079	0.041	1.8059e-07	0.00383338	0.038	TANG2
AT3G08690	13. PEN G2M-phase (MAD2)	-0.15041	0.162	0.114	1.8154e-07	0.00385354	0.048	ATUBC11,UBC11
AT1G71210	13. PEN G2M-phase (MAD2)	0.495063	0.066	0.031	1.82068e-07	0.00386476	0.035	NA
AT3G14120	13. PEN G2M-phase (MAD2)	0.20578	0.109	0.064	1.82157e-07	0.00386665	0.045	NUP107
AT5G54770	13. PEN G2M-phase (MAD2)	-1.35196	0.302	0.364	1.8328e-07	0.00389049	-0.062	THI1,THI4,TZ
AT3G12170	13. PEN G2M-phase (MAD2)	-5.02511	0.003	0.041	1.83587e-07	0.003897	-0.038	NA
AT2G36885	13. PEN G2M-phase (MAD2)	0.744132	0.063	0.028	1.84049e-07	0.0039068	0.035	NA
AT1G51680	13. PEN G2M-phase (MAD2)	-8.38531	0	0.042	1.84241e-07	0.00391089	-0.042	4CL.1,4CL1,AT4CL1
AT3G05655	13. PEN G2M-phase (MAD2)	0.842053	0.037	0.013	1.84833e-07	0.00392344	0.024	NA
AT1G71697	13. PEN G2M-phase (MAD2)	0.1716	0.088	0.044	1.85863e-07	0.00394532	0.044	ATCK1,CEK1,CK,CK1
AT1G09870	13. PEN G2M-phase (MAD2)	0.347638	0.122	0.072	1.87343e-07	0.00397674	0.05	NA
AT4G32915	13. PEN G2M-phase (MAD2)	0.367874	0.078	0.036	1.87678e-07	0.00398384	0.042	NA
AT2G32720	13. PEN G2M-phase (MAD2)	-3.41692	0.017	0.079	1.9343e-07	0.00410593	-0.062	ATCB5-B,B5,CB5-B,CYTB5-D
AT3G09800	13. PEN G2M-phase (MAD2)	0.507152	0.085	0.045	1.93873e-07	0.00411534	0.04	NA
AT1G34150	13. PEN G2M-phase (MAD2)	0.371722	0.093	0.046	1.94164e-07	0.00412152	0.047	NA
AT4G27450	13. PEN G2M-phase (MAD2)	0.411082	0.087	0.043	1.94852e-07	0.00413613	0.044	HUP54
AT1G28110	13. PEN G2M-phase (MAD2)	0.413248	0.096	0.053	1.95025e-07	0.00413979	0.043	SCPL45
AT5G52110	13. PEN G2M-phase (MAD2)	0.736296	0.042	0.016	1.95377e-07	0.00414728	0.026	CCB2,HCF208
AT3G48280	13. PEN G2M-phase (MAD2)	0.726628	0.085	0.039	1.96144e-07	0.00416354	0.046	CYP71A25
AT1G45249	13. PEN G2M-phase (MAD2)	-3.95515	0.007	0.059	1.97735e-07	0.00419732	-0.052	ABF2,AREB1,AtABF2,ATAREB1
AT5G56790	13. PEN G2M-phase (MAD2)	0.287871	0.16	0.093	1.97956e-07	0.00420202	0.067	NA
AT4G06676	13. PEN G2M-phase (MAD2)	0.26678	0.085	0.039	1.99251e-07	0.0042295	0.046	NA
AT1G72430	13. PEN G2M-phase (MAD2)	1.00419	0.054	0.023	2.00097e-07	0.00424746	0.031	SAUR78
AT5G44600	13. PEN G2M-phase (MAD2)	0.305497	0.045	0.018	2.0108e-07	0.00426833	0.027	NA
AT4G34490	13. PEN G2M-phase (MAD2)	0.146395	0.148	0.091	2.0436e-07	0.00433794	0.057	ATCAP1,CAP,CAP1
AT5G54850	13. PEN G2M-phase (MAD2)	0.735687	0.041	0.015	2.05724e-07	0.00436691	0.026	NA
AT3G07635	13. PEN G2M-phase (MAD2)	0.703996	0.045	0.019	2.12187e-07	0.0045041	0.026	NA
AT4G02590	13. PEN G2M-phase (MAD2)	-2.82684	0.022	0.077	2.12285e-07	0.00450618	-0.055	bHLH059,PFB1,UNE12
AT5G20250	13. PEN G2M-phase (MAD2)	-2.56196	0.072	0.154	2.17683e-07	0.00462076	-0.082	DIN10,RS6
AT1G63200	13. PEN G2M-phase (MAD2)	2.63491	0.014	0.003	2.17857e-07	0.00462446	0.011	NA
AT3G11810	13. PEN G2M-phase (MAD2)	0.280587	0.108	0.06	2.18767e-07	0.00464377	0.048	NA
AT3G56200	13. PEN G2M-phase (MAD2)	-7.67078	0	0.035	2.19719e-07	0.00466398	-0.035	NA
AT3G11760	13. PEN G2M-phase (MAD2)	0.209178	0.124	0.064	2.22653e-07	0.00472625	0.06	NA
AT4G10590	13. PEN G2M-phase (MAD2)	-0.11626	0.152	0.092	2.2375e-07	0.00474953	0.06	UBP10
AT3G16050	13. PEN G2M-phase (MAD2)	0.640011	0.067	0.029	2.24328e-07	0.00476181	0.038	A37,ATPDX1.2,PDX1.2
AT3G63540	13. PEN G2M-phase (MAD2)	0.593347	0.05	0.02	2.24416e-07	0.00476368	0.03	NA
AT1G56290	13. PEN G2M-phase (MAD2)	0.102245	0.163	0.096	2.25472e-07	0.0047861	0.067	NA
AT5G21010	13. PEN G2M-phase (MAD2)	0.257265	0.063	0.03	2.28056e-07	0.00484095	0.033	ATBPM5,BPM5
AT3G22970	13. PEN G2M-phase (MAD2)	-1.8488	0.078	0.141	2.28162e-07	0.00484319	-0.063	NA
AT5G01230	13. PEN G2M-phase (MAD2)	0.248519	0.131	0.073	2.28905e-07	0.00485897	0.058	AtTRM7a,SCS9,TRM7a
AT2G42400	13. PEN G2M-phase (MAD2)	0.35076	0.105	0.056	2.29403e-07	0.00486953	0.049	ATVOZ2,VOZ2
AT4G00930	13. PEN G2M-phase (MAD2)	-0.111608	0.244	0.162	2.3044e-07	0.00489155	0.082	CIP4.1
AT1G29330	13. PEN G2M-phase (MAD2)	0.741636	0.043	0.02	2.3114e-07	0.00490641	0.023	AERD2,ATERD2,ERD2
AT5G56280	13. PEN G2M-phase (MAD2)	0.236702	0.095	0.049	2.31307e-07	0.00490995	0.046	CSN6A
AT3G47490	13. PEN G2M-phase (MAD2)	0.681376	0.07	0.032	2.33793e-07	0.00496272	0.038	NA
AT1G61360	13. PEN G2M-phase (MAD2)	0.96471	0.041	0.016	2.34601e-07	0.00497987	0.025	NA
ATCG00270	13. PEN G2M-phase (MAD2)	0.201452	0.162	0.094	2.34835e-07	0.00498484	0.068	PSBD
AT2G23820	13. PEN G2M-phase (MAD2)	0.228383	0.105	0.06	2.36957e-07	0.00502989	0.045	NA
AT5G40820	13. PEN G2M-phase (MAD2)	0.416728	0.087	0.042	2.38543e-07	0.00506354	0.045	ATATR,ATR,ATRAD3
AT2G23150	13. PEN G2M-phase (MAD2)	0.534591	0.093	0.047	2.38813e-07	0.00506929	0.046	ATNRAMP3,NRAMP3
AT2G25355	13. PEN G2M-phase (MAD2)	0.695369	0.059	0.026	2.39552e-07	0.00508497	0.033	NA
AT2G43950	13. PEN G2M-phase (MAD2)	0.149631	0.11	0.063	2.39796e-07	0.00509014	0.047	ATOEP37,OEP37
AT2G47895	13. PEN G2M-phase (MAD2)	-2.3334	0.096	0.175	2.40526e-07	0.00510566	-0.079	NA
AT1G07390	13. PEN G2M-phase (MAD2)	1.1339	0.029	0.009	2.40956e-07	0.00511478	0.02	AtRLP1,RLP1
AT1G50510	13. PEN G2M-phase (MAD2)	0.17342	0.13	0.071	2.41631e-07	0.00512911	0.059	PUMY
AT5G48370	13. PEN G2M-phase (MAD2)	0.419217	0.038	0.013	2.44038e-07	0.0051802	0.025	NA
AT5G52060	13. PEN G2M-phase (MAD2)	-3.67033	0.005	0.052	2.44303e-07	0.00518582	-0.047	ATBAG1,BAG1
AT5G59300	13. PEN G2M-phase (MAD2)	0.791437	0.046	0.018	2.44726e-07	0.00519479	0.028	ATUBC7,UBC7
AT4G39550	13. PEN G2M-phase (MAD2)	0.817483	0.035	0.012	2.45277e-07	0.00520649	0.023	NA
AT1G62422	13. PEN G2M-phase (MAD2)	1.71702	0.012	0.002	2.45999e-07	0.00522181	0.01	NA
AT1G01550	13. PEN G2M-phase (MAD2)	-1.83813	0.075	0.146	2.48845e-07	0.00528224	-0.071	BPS1
AT1G71030	13. PEN G2M-phase (MAD2)	-7.06804	0.001	0.059	2.50425e-07	0.00531577	-0.058	ATMYBL2,MYBL2
AT3G07890	13. PEN G2M-phase (MAD2)	0.310761	0.083	0.042	2.5089e-07	0.00532564	0.041	NA
AT3G63210	13. PEN G2M-phase (MAD2)	-8.31243	0	0.048	2.52884e-07	0.00536796	-0.048	MARD1
AT1G05960	13. PEN G2M-phase (MAD2)	0.148424	0.154	0.091	2.54283e-07	0.00539766	0.063	NA
AT5G19780	13. PEN G2M-phase (MAD2)	0.125815	0.222	0.137	2.5815e-07	0.00547975	0.085	TUA5
AT3G16510	13. PEN G2M-phase (MAD2)	0.617606	0.039	0.015	2.58548e-07	0.0054882	0.024	NA
AT3G15352	13. PEN G2M-phase (MAD2)	1.00054	0.038	0.014	2.58815e-07	0.00549386	0.024	ATCOX17,COX17
AT5G36260	13. PEN G2M-phase (MAD2)	1.98069	0.011	0.002	2.58893e-07	0.00549553	0.009	A36
AT1G70070	13. PEN G2M-phase (MAD2)	0.112585	0.104	0.054	2.59139e-07	0.00550075	0.05	115J-4A,EMB25,ISE2,PDE317
AT2G40760	13. PEN G2M-phase (MAD2)	0.381453	0.055	0.026	2.59347e-07	0.00550516	0.029	NA
AT5G10690	13. PEN G2M-phase (MAD2)	0.433747	0.084	0.04	2.59754e-07	0.0055138	0.044	NA
AT1G15440	13. PEN G2M-phase (MAD2)	0.300568	0.084	0.042	2.61134e-07	0.00554308	0.042	ATPWP2,PWP2
AT5G46390	13. PEN G2M-phase (MAD2)	0.632175	0.055	0.022	2.62246e-07	0.0055667	0.033	CtpC
AT5G12220	13. PEN G2M-phase (MAD2)	0.154858	0.078	0.04	2.63866e-07	0.00560108	0.038	NA
AT5G20070	13. PEN G2M-phase (MAD2)	0.124863	0.101	0.052	2.67304e-07	0.00567406	0.049	ATNUDT19,ATNUDX19,NUDX19
AT5G42810	13. PEN G2M-phase (MAD2)	0.242705	0.081	0.042	2.69107e-07	0.00571234	0.039	AtIP5,ATIPK1,IPK1
AT2G45135	13. PEN G2M-phase (MAD2)	1.23607	0.039	0.014	2.69299e-07	0.0057164	0.025	NA
AT3G15358	13. PEN G2M-phase (MAD2)	1.32801	0.018	0.004	2.69633e-07	0.00572349	0.014	NA
AT4G31590	13. PEN G2M-phase (MAD2)	0.537101	0.064	0.03	2.73907e-07	0.00581421	0.034	ATCSLC05,ATCSLC5,CSLC05,CSLC5
AT3G09070	13. PEN G2M-phase (MAD2)	2.29557	0.017	0.003	2.73978e-07	0.00581573	0.014	OPS
AT5G25240	13. PEN G2M-phase (MAD2)	1.15212	0.035	0.013	2.75148e-07	0.00584058	0.022	NA
AT5G10320	13. PEN G2M-phase (MAD2)	0.514751	0.043	0.017	2.75154e-07	0.00584069	0.026	NA
AT3G21230	13. PEN G2M-phase (MAD2)	-7.99718	0	0.04	2.7582e-07	0.00585483	-0.04	4CL5
AT3G55690	13. PEN G2M-phase (MAD2)	0.942386	0.038	0.013	2.76909e-07	0.00587795	0.025	NA
AT2G45620	13. PEN G2M-phase (MAD2)	0.318792	0.093	0.048	2.77594e-07	0.00589249	0.045	URT1
AT3G05200	13. PEN G2M-phase (MAD2)	0.896565	0.041	0.014	2.82467e-07	0.00599592	0.027	ATL6
AT2G19580	13. PEN G2M-phase (MAD2)	-3.02581	0.018	0.075	2.84956e-07	0.00604875	-0.057	TET2
AT4G37130	13. PEN G2M-phase (MAD2)	0.211057	0.078	0.04	2.85083e-07	0.00605146	0.038	NUP58,TCU1
AT5G56520	13. PEN G2M-phase (MAD2)	-2.73483	0.032	0.09	2.85216e-07	0.00605428	-0.058	NA
AT5G42000	13. PEN G2M-phase (MAD2)	0.398779	0.08	0.04	2.86424e-07	0.00607992	0.04	AtORM2,ORM2
AT1G04790	13. PEN G2M-phase (MAD2)	0.196127	0.116	0.065	2.88446e-07	0.00612284	0.051	NA
AT3G27200	13. PEN G2M-phase (MAD2)	-3.33974	0.007	0.054	2.89889e-07	0.00615347	-0.047	NA
AT3G23410	13. PEN G2M-phase (MAD2)	-3.68268	0.009	0.046	2.90214e-07	0.00616037	-0.037	ATFAO3,FAO3
AT3G17340	13. PEN G2M-phase (MAD2)	-1.93104	0.043	0.099	2.9228e-07	0.00620422	-0.056	PLANTKAP
AT2G45240	13. PEN G2M-phase (MAD2)	-0.139351	0.12	0.075	2.9424e-07	0.00624583	0.045	MAP1A
AT2G28480	13. PEN G2M-phase (MAD2)	0.582751	0.07	0.033	2.9608e-07	0.00628489	0.037	NA
AT3G18210	13. PEN G2M-phase (MAD2)	0.101558	0.075	0.039	2.96101e-07	0.00628533	0.036	CP2
AT1G34750	13. PEN G2M-phase (MAD2)	1.06685	0.026	0.008	2.97848e-07	0.00632242	0.018	CIPP1
AT1G66340	13. PEN G2M-phase (MAD2)	0.197642	0.133	0.075	2.98084e-07	0.00632743	0.058	AtETR1,EIN1,ETR,ETR1,RDO3
AT3G44900	13. PEN G2M-phase (MAD2)	0.98688	0.035	0.013	2.98441e-07	0.00633501	0.022	ATCHX4,CHX4
AT5G27440	13. PEN G2M-phase (MAD2)	1.55695	0.02	0.004	3.00006e-07	0.00636822	0.016	NA
AT2G36000	13. PEN G2M-phase (MAD2)	0.612561	0.05	0.021	3.041e-07	0.00645512	0.029	EMB3114,mTERF,SL1
AT5G22460	13. PEN G2M-phase (MAD2)	-3.16172	0.016	0.068	3.06413e-07	0.00650423	-0.052	NA
AT1G62333	13. PEN G2M-phase (MAD2)	-2.72572	0.105	0.192	3.08289e-07	0.00654404	-0.087	NA
AT4G22290	13. PEN G2M-phase (MAD2)	-2.8296	0.024	0.085	3.10129e-07	0.00658311	-0.061	SHOU4L2
AT5G09840	13. PEN G2M-phase (MAD2)	0.936498	0.038	0.014	3.12168e-07	0.00662639	0.024	MNU2
AT4G32480	13. PEN G2M-phase (MAD2)	-6.14807	0.001	0.041	3.12387e-07	0.00663104	-0.04	NA
AT5G65160	13. PEN G2M-phase (MAD2)	-3.04766	0.008	0.047	3.12675e-07	0.00663715	-0.039	TPR14
AT1G50970	13. PEN G2M-phase (MAD2)	-2.0957	0.057	0.116	3.14978e-07	0.00668604	-0.059	NA
AT1G22650	13. PEN G2M-phase (MAD2)	1.31961	0.022	0.006	3.21374e-07	0.0068218	0.016	A/N-InvD
AT5G06770	13. PEN G2M-phase (MAD2)	0.594925	0.058	0.026	3.22733e-07	0.00685066	0.032	KHZ2
AT3G12690	13. PEN G2M-phase (MAD2)	0.281663	0.074	0.036	3.22776e-07	0.00685156	0.038	AGC1.5
AT3G07540	13. PEN G2M-phase (MAD2)	1.34964	0.018	0.005	3.26507e-07	0.00693076	0.013	FH10
AT5G18900	13. PEN G2M-phase (MAD2)	-2.17023	0.045	0.108	3.2828e-07	0.00696839	-0.063	NA
AT4G05120	13. PEN G2M-phase (MAD2)	-3.6966	0.014	0.082	3.32391e-07	0.00705566	-0.068	ATENT3,ENT3,FUR1
AT1G78930	13. PEN G2M-phase (MAD2)	0.482428	0.038	0.016	3.33728e-07	0.00708405	0.022	mTERF16
AT3G45260	13. PEN G2M-phase (MAD2)	-3.67984	0.009	0.056	3.3404e-07	0.00709067	-0.047	BIB
AT5G11580	13. PEN G2M-phase (MAD2)	-0.163067	0.188	0.123	3.3457e-07	0.00710192	0.065	NA
AT1G74530	13. PEN G2M-phase (MAD2)	0.44607	0.046	0.021	3.35581e-07	0.00712339	0.025	NA
AT1G77110	13. PEN G2M-phase (MAD2)	1.79818	0.013	0.003	3.36611e-07	0.00714525	0.01	PIN6
AT5G53420	13. PEN G2M-phase (MAD2)	-1.11728	0.33	0.372	3.37283e-07	0.00715951	-0.042	CCT101
AT1G08845	13. PEN G2M-phase (MAD2)	0.525834	0.053	0.023	3.40764e-07	0.0072334	0.03	HES,uL18-L5
AT1G19180	13. PEN G2M-phase (MAD2)	-2.67044	0.034	0.083	3.43074e-07	0.00728243	-0.049	AtJAZ1,JAZ1,TIFY10A
AT3G26700	13. PEN G2M-phase (MAD2)	0.105156	0.072	0.033	3.44846e-07	0.00732005	0.039	NA
AT1G75010	13. PEN G2M-phase (MAD2)	0.108608	0.133	0.077	3.45723e-07	0.00733867	0.056	ARC3
AT1G79460	13. PEN G2M-phase (MAD2)	0.100464	0.192	0.123	3.46819e-07	0.00736192	0.069	ATKS,ATKS1,GA2,KS,KS1
AT5G03406	13. PEN G2M-phase (MAD2)	0.130734	0.097	0.053	3.47877e-07	0.00738439	0.044	NA
AT1G28680	13. PEN G2M-phase (MAD2)	-5.92046	0.003	0.049	3.47902e-07	0.00738491	-0.046	COSY
AT4G39650	13. PEN G2M-phase (MAD2)	1.1024	0.071	0.032	3.49904e-07	0.00742741	0.039	GGT2
AT5G11630	13. PEN G2M-phase (MAD2)	0.977735	0.045	0.018	3.51121e-07	0.00745324	0.027	NOXY2
AT4G32120	13. PEN G2M-phase (MAD2)	0.211235	0.088	0.049	3.51179e-07	0.00745449	0.039	HPGT2
AT1G16510	13. PEN G2M-phase (MAD2)	1.53966	0.018	0.004	3.51572e-07	0.00746283	0.014	SAUR41
AT4G19003	13. PEN G2M-phase (MAD2)	0.353432	0.084	0.042	3.51594e-07	0.0074633	0.042	VPS25
AT2G45140	13. PEN G2M-phase (MAD2)	0.175284	0.189	0.116	3.52133e-07	0.00747473	0.073	PVA12
AT1G60940	13. PEN G2M-phase (MAD2)	-1.84469	0.155	0.226	3.52646e-07	0.00748561	-0.071	SNRK2-10,SNRK2.10,SRK2B
AT1G27290	13. PEN G2M-phase (MAD2)	-3.28101	0.013	0.066	3.5409e-07	0.00751627	-0.053	NA
AT4G33140	13. PEN G2M-phase (MAD2)	0.401944	0.114	0.062	3.5529e-07	0.00754174	0.052	NA
AT4G08602	13. PEN G2M-phase (MAD2)	2.14537	0.011	0.002	3.56048e-07	0.00755782	0.009	NA
AT3G21060	13. PEN G2M-phase (MAD2)	0.100924	0.089	0.05	3.56643e-07	0.00757046	0.039	RBL
AT2G28815	13. PEN G2M-phase (MAD2)	0.722836	0.054	0.026	3.56846e-07	0.00757478	0.028	NA
AT3G20350	13. PEN G2M-phase (MAD2)	0.350559	0.091	0.048	3.57322e-07	0.00758488	0.043	NA
AT1G72500	13. PEN G2M-phase (MAD2)	1.10719	0.028	0.011	3.59029e-07	0.0076211	0.017	NA
AT3G56900	13. PEN G2M-phase (MAD2)	0.471031	0.055	0.025	3.62796e-07	0.00770107	0.03	ALADIN
AT4G17300	13. PEN G2M-phase (MAD2)	0.426359	0.106	0.059	3.6598e-07	0.00776866	0.047	ATNS1,NS1,OVA8
AT1G15160	13. PEN G2M-phase (MAD2)	1.1526	0.034	0.012	3.72422e-07	0.00790539	0.022	NA
AT5G52550	13. PEN G2M-phase (MAD2)	0.192321	0.142	0.083	3.72778e-07	0.00791295	0.059	NA
AT5G60360	13. PEN G2M-phase (MAD2)	-2.44604	0.029	0.093	3.7524e-07	0.00796521	-0.064	AALP,ALP,SAG2
AT1G23550	13. PEN G2M-phase (MAD2)	0.389509	0.083	0.041	3.76758e-07	0.00799743	0.042	SRO2
AT1G73100	13. PEN G2M-phase (MAD2)	0.269819	0.16	0.1	3.7766e-07	0.00801658	0.06	SDG19,SUVH3
AT1G63450	13. PEN G2M-phase (MAD2)	2.11979	0.013	0.002	3.78139e-07	0.00802675	0.011	RHS8,XUT1
AT5G64960	13. PEN G2M-phase (MAD2)	-0.11018	0.314	0.221	3.79655e-07	0.00805894	0.093	CDKC2,CDKC;2
AT1G75580	13. PEN G2M-phase (MAD2)	-2.60346	0.011	0.06	3.8047e-07	0.00807624	-0.049	SAUR51
AT3G06810	13. PEN G2M-phase (MAD2)	0.114164	0.133	0.078	3.80982e-07	0.0080871	0.055	IBR3
AT5G11750	13. PEN G2M-phase (MAD2)	0.374786	0.064	0.032	3.83035e-07	0.00813069	0.032	NA
AT2G37020	13. PEN G2M-phase (MAD2)	0.327603	0.075	0.036	3.86055e-07	0.00819479	0.039	NA
AT1G07970	13. PEN G2M-phase (MAD2)	0.392025	0.071	0.037	3.90271e-07	0.00828429	0.034	PNET1
AT2G20340	13. PEN G2M-phase (MAD2)	1.02027	0.029	0.009	3.91651e-07	0.00831357	0.02	AAS,AtAAS
AT5G06910	13. PEN G2M-phase (MAD2)	-2.83342	0.022	0.082	3.92179e-07	0.00832479	-0.06	ATJ6
AT1G10820	13. PEN G2M-phase (MAD2)	-1.84441	0.099	0.172	3.92203e-07	0.0083253	-0.073	NA
AT2G35290	13. PEN G2M-phase (MAD2)	-5.2013	0.003	0.04	3.92435e-07	0.00833021	-0.037	SAUR79
AT3G55605	13. PEN G2M-phase (MAD2)	0.294663	0.063	0.03	3.92531e-07	0.00833226	0.033	NA
AT1G04640	13. PEN G2M-phase (MAD2)	1.51231	0.02	0.006	3.93246e-07	0.00834743	0.014	LIP2
AT5G02890	13. PEN G2M-phase (MAD2)	-3.29738	0.016	0.07	3.93252e-07	0.00834756	-0.054	NA
AT1G78000	13. PEN G2M-phase (MAD2)	1.32588	0.016	0.004	3.96279e-07	0.00841182	0.012	SEL1,SULTR1;2
AT3G23740	13. PEN G2M-phase (MAD2)	-3.61224	0.004	0.041	3.96519e-07	0.00841691	-0.037	NA
AT4G02060	13. PEN G2M-phase (MAD2)	-2.14567	0.034	0.086	3.99446e-07	0.00847903	-0.052	MCM7,PRL
AT4G21750	13. PEN G2M-phase (MAD2)	-2.35281	0.062	0.132	4.04826e-07	0.00859324	-0.07	ATML1
AT4G22530	13. PEN G2M-phase (MAD2)	0.984448	0.034	0.011	4.05722e-07	0.00861227	0.023	NA
AT2G20650	13. PEN G2M-phase (MAD2)	0.412113	0.084	0.042	4.06209e-07	0.0086226	0.042	FLY2
AT5G60710	13. PEN G2M-phase (MAD2)	-2.05055	0.039	0.101	4.0646e-07	0.00862793	-0.062	NA
AT1G71840	13. PEN G2M-phase (MAD2)	0.234198	0.106	0.057	4.07652e-07	0.00865324	0.049	NA
AT2G17020	13. PEN G2M-phase (MAD2)	0.153278	0.104	0.055	4.08464e-07	0.00867046	0.049	NA
AT3G52640	13. PEN G2M-phase (MAD2)	0.252221	0.124	0.07	4.09572e-07	0.00869399	0.054	NCT
AT1G17620	13. PEN G2M-phase (MAD2)	-3.06184	0.013	0.069	4.13673e-07	0.00878103	-0.056	NA
AT1G63480	13. PEN G2M-phase (MAD2)	0.408712	0.079	0.039	4.1427e-07	0.00879371	0.04	AHL12
AT3G06160	13. PEN G2M-phase (MAD2)	0.949431	0.016	0.005	4.16137e-07	0.00883335	0.011	REM18
AT3G19450	13. PEN G2M-phase (MAD2)	-2.95385	0.016	0.062	4.1662e-07	0.0088436	-0.046	ATCAD4,CAD,CAD-C,CAD4
AT4G02640	13. PEN G2M-phase (MAD2)	-0.227276	0.18	0.114	4.18985e-07	0.00889379	0.066	ATBZIP10,BZO2H1
AT1G72170	13. PEN G2M-phase (MAD2)	0.532786	0.066	0.031	4.2164e-07	0.00895014	0.035	NA
AT1G19450	13. PEN G2M-phase (MAD2)	-0.102555	0.485	0.358	4.24654e-07	0.00901412	0.127	NA
AT2G44510	13. PEN G2M-phase (MAD2)	0.960665	0.06	0.024	4.26075e-07	0.0090443	0.036	NA
AT3G61680	13. PEN G2M-phase (MAD2)	0.84947	0.037	0.014	4.27244e-07	0.0090691	0.023	PLIP1
AT1G25510	13. PEN G2M-phase (MAD2)	-2.84064	0.021	0.083	4.27601e-07	0.00907669	-0.062	NA
AT3G60965	13. PEN G2M-phase (MAD2)	0.111664	0.163	0.097	4.28398e-07	0.00909361	0.066	NA
AT1G77960	13. PEN G2M-phase (MAD2)	0.762761	0.047	0.02	4.28634e-07	0.00909862	0.027	NA
AT5G08335	13. PEN G2M-phase (MAD2)	0.572829	0.045	0.018	4.29399e-07	0.00911486	0.027	ATICMTB,ATSTE14B,ICMTB
AT3G55480	13. PEN G2M-phase (MAD2)	-0.185852	0.16	0.099	4.32713e-07	0.00918521	0.061	AP-3,PAT2,WAT1
AT5G52882	13. PEN G2M-phase (MAD2)	-2.45155	0.008	0.049	4.32815e-07	0.00918737	-0.041	NA
AT3G27550	13. PEN G2M-phase (MAD2)	0.98236	0.047	0.018	4.36036e-07	0.00925573	0.029	CFM9
AT5G44785	13. PEN G2M-phase (MAD2)	0.191492	0.127	0.076	4.3693e-07	0.00927471	0.051	OSB3
AT1G72740	13. PEN G2M-phase (MAD2)	0.208999	0.12	0.068	4.43164e-07	0.00940704	0.052	NA
AT5G42130	13. PEN G2M-phase (MAD2)	0.505284	0.063	0.03	4.43686e-07	0.00941813	0.033	AtMfl1,Mfl1
AT1G71330	13. PEN G2M-phase (MAD2)	-2.65494	0.034	0.097	4.45509e-07	0.00945681	-0.063	ATNAP5,NAP5
AT2G41210	13. PEN G2M-phase (MAD2)	0.333386	0.076	0.037	4.48817e-07	0.00952703	0.039	PIP5K5
AT3G10290	13. PEN G2M-phase (MAD2)	1.00385	0.043	0.016	4.54984e-07	0.00965795	0.027	NA
AT1G30450	13. PEN G2M-phase (MAD2)	0.110807	0.127	0.083	4.56855e-07	0.00969767	0.044	ATCCC1,CCC1,HAP5
AT4G29550	13. PEN G2M-phase (MAD2)	1.40041	0.03	0.01	4.57295e-07	0.00970699	0.02	NA
AT4G20320	13. PEN G2M-phase (MAD2)	-5.90575	0.009	0.099	4.59313e-07	0.00974983	-0.09	CTPS4
AT1G18090	13. PEN G2M-phase (MAD2)	-2.28373	0.016	0.055	4.60993e-07	0.0097855	-0.039	NA
AT5G63880	13. PEN G2M-phase (MAD2)	0.377067	0.071	0.037	4.64201e-07	0.00985358	0.034	VPS20.1
AT2G44680	13. PEN G2M-phase (MAD2)	-0.163001	0.268	0.185	4.64908e-07	0.0098686	0.083	CKB4
AT4G10470	13. PEN G2M-phase (MAD2)	0.289301	0.102	0.055	4.65775e-07	0.009887	0.047	NA
AT1G14345	13. PEN G2M-phase (MAD2)	0.470163	0.058	0.027	4.70097e-07	0.00997875	0.031	NA
AT5G58030	13. PEN G2M-phase (MAD2)	0.259638	0.117	0.065	4.75606e-07	0.0100957	0.052	TRAPPC5
AT1G30070	13. PEN G2M-phase (MAD2)	0.529844	0.06	0.028	4.77243e-07	0.0101304	0.032	NA
AT3G51310	13. PEN G2M-phase (MAD2)	-0.148513	0.244	0.161	4.80967e-07	0.0102095	0.083	VPS35C
AT5G53460	13. PEN G2M-phase (MAD2)	-1.39817	0.263	0.331	4.81168e-07	0.0102138	-0.068	GLT1
AT5G41950	13. PEN G2M-phase (MAD2)	0.110886	0.17	0.11	4.81381e-07	0.0102183	0.06	HLB1
AT4G34190	13. PEN G2M-phase (MAD2)	0.3068	0.053	0.026	4.84416e-07	0.0102827	0.027	2025-09-01
AT5G60130	13. PEN G2M-phase (MAD2)	-3.26188	0.003	0.034	4.84649e-07	0.0102876	-0.031	NA
AT5G54180	13. PEN G2M-phase (MAD2)	1.33705	0.022	0.007	4.84827e-07	0.0102914	0.015	mTERF8,PTAC15
AT3G18145	13. PEN G2M-phase (MAD2)	0.933689	0.053	0.02	4.87715e-07	0.0103527	0.033	NA
AT1G66840	13. PEN G2M-phase (MAD2)	-3.1489	0.018	0.069	4.88275e-07	0.0103646	-0.051	PMI2,WEB2
AT5G20320	13. PEN G2M-phase (MAD2)	0.143232	0.172	0.109	4.88745e-07	0.0103746	0.063	ATDCL4,DCL4
AT1G48570	13. PEN G2M-phase (MAD2)	0.862611	0.055	0.024	4.89335e-07	0.0103871	0.031	NA
AT2G26440	13. PEN G2M-phase (MAD2)	0.329688	0.063	0.027	4.90851e-07	0.0104193	0.036	PME12
AT2G42750	13. PEN G2M-phase (MAD2)	-0.128812	0.212	0.139	4.93318e-07	0.0104717	0.073	DJC77
AT2G27310	13. PEN G2M-phase (MAD2)	-6.07246	0.001	0.038	4.94145e-07	0.0104892	-0.037	NA
AT5G04590	13. PEN G2M-phase (MAD2)	0.217182	0.131	0.074	5.018e-07	0.0106517	0.057	SIR
AT1G60560	13. PEN G2M-phase (MAD2)	0.424014	0.084	0.041	5.05485e-07	0.0107299	0.043	NA
AT1G20810	13. PEN G2M-phase (MAD2)	0.143138	0.096	0.051	5.0753e-07	0.0107733	0.045	NA
AT5G60870	13. PEN G2M-phase (MAD2)	0.63153	0.063	0.029	5.08513e-07	0.0107942	0.034	RUG3
AT5G41060	13. PEN G2M-phase (MAD2)	0.693053	0.033	0.014	5.09064e-07	0.0108059	0.019	NA
AT3G05120	13. PEN G2M-phase (MAD2)	-1.92772	0.06	0.116	5.09684e-07	0.0108191	-0.056	ATGID1A,GID1A
AT1G20010	13. PEN G2M-phase (MAD2)	-5.39703	0.003	0.044	5.16066e-07	0.0109545	-0.041	TUB5
AT5G01775	13. PEN G2M-phase (MAD2)	0.318342	0.063	0.028	5.25399e-07	0.0111527	0.035	NA
AT5G01430	13. PEN G2M-phase (MAD2)	0.435421	0.085	0.048	5.28785e-07	0.0112245	0.037	NA
AT1G04053	13. PEN G2M-phase (MAD2)	0.829289	0.038	0.013	5.31887e-07	0.0112904	0.025	NA
AT5G64870	13. PEN G2M-phase (MAD2)	-3.12147	0.007	0.044	5.33142e-07	0.011317	-0.037	FLOT3
AT2G11165	13. PEN G2M-phase (MAD2)	1.72698	0.029	0.009	5.37507e-07	0.0114097	0.02	NA
AT1G03340	13. PEN G2M-phase (MAD2)	1.78573	0.014	0.003	5.38946e-07	0.0114402	0.011	NA
AT4G17790	13. PEN G2M-phase (MAD2)	0.282797	0.071	0.034	5.41192e-07	0.0114879	0.037	NA
AT1G12830	13. PEN G2M-phase (MAD2)	0.131705	0.148	0.089	5.41849e-07	0.0115018	0.059	NA
AT1G15020	13. PEN G2M-phase (MAD2)	0.155138	0.143	0.088	5.43205e-07	0.0115306	0.055	ATQSOX1,QSO2,QSOX1
AT4G35360	13. PEN G2M-phase (MAD2)	0.161942	0.125	0.07	5.43217e-07	0.0115309	0.055	NA
AT1G76970	13. PEN G2M-phase (MAD2)	0.447426	0.064	0.031	5.43614e-07	0.0115393	0.033	TOL4
AT3G21560	13. PEN G2M-phase (MAD2)	-4.65748	0.005	0.051	5.45909e-07	0.011588	-0.046	BRT1,UGT84A2
AT1G30545	13. PEN G2M-phase (MAD2)	0.610297	0.057	0.027	5.48563e-07	0.0116444	0.03	NA
AT1G23260	13. PEN G2M-phase (MAD2)	-2.01959	0.039	0.095	5.59613e-07	0.0118789	-0.056	MMZ1,UEV1A
AT4G36750	13. PEN G2M-phase (MAD2)	0.16632	0.095	0.048	5.63005e-07	0.0119509	0.047	NA
AT2G42210	13. PEN G2M-phase (MAD2)	0.149106	0.143	0.083	5.63989e-07	0.0119718	0.06	ATOEP16-3,OEP16-3
AT3G06730	13. PEN G2M-phase (MAD2)	1.03942	0.032	0.01	5.67007e-07	0.0120359	0.022	PAP10,TRX
AT4G30660	13. PEN G2M-phase (MAD2)	0.739494	0.037	0.013	5.67105e-07	0.0120379	0.024	NA
AT2G23570	13. PEN G2M-phase (MAD2)	-8.50138	0	0.047	5.69813e-07	0.0120954	-0.047	ATMES19,MES19
AT1G16445	13. PEN G2M-phase (MAD2)	1.11209	0.029	0.01	5.71163e-07	0.0121241	0.019	NA
AT1G75380	13. PEN G2M-phase (MAD2)	-1.69246	0.155	0.227	5.74041e-07	0.0121852	-0.072	ATBBD1,BBD1
AT3G07210	13. PEN G2M-phase (MAD2)	0.39241	0.053	0.022	5.75504e-07	0.0122162	0.031	NA
AT5G42110	13. PEN G2M-phase (MAD2)	0.591856	0.058	0.026	5.77333e-07	0.0122551	0.032	NA
AT5G67280	13. PEN G2M-phase (MAD2)	-2.12933	0.066	0.136	5.78763e-07	0.0122854	-0.07	RLK
AT2G41050	13. PEN G2M-phase (MAD2)	0.54496	0.043	0.021	5.81783e-07	0.0123495	0.022	NA
AT2G03780	13. PEN G2M-phase (MAD2)	0.352418	0.095	0.051	5.92597e-07	0.012579	0.044	NA
AT2G15910	13. PEN G2M-phase (MAD2)	0.354076	0.064	0.032	5.94211e-07	0.0126133	0.032	NA
AT3G55490	13. PEN G2M-phase (MAD2)	0.485383	0.071	0.037	5.95065e-07	0.0126314	0.034	NA
AT5G59865	13. PEN G2M-phase (MAD2)	1.33558	0.025	0.007	5.96025e-07	0.0126518	0.018	NA
AT3G49180	13. PEN G2M-phase (MAD2)	0.198975	0.059	0.028	6.05583e-07	0.0128547	0.031	RID3
AT5G07210	13. PEN G2M-phase (MAD2)	0.271838	0.041	0.016	6.08551e-07	0.0129177	0.025	ARR21,RR21
AT5G11740	13. PEN G2M-phase (MAD2)	-1.33692	0.348	0.401	6.10174e-07	0.0129522	-0.053	AGP15,ATAGP15
AT4G38180	13. PEN G2M-phase (MAD2)	0.781392	0.032	0.013	6.10178e-07	0.0129522	0.019	FRS5
AT3G02200	13. PEN G2M-phase (MAD2)	0.117846	0.125	0.075	6.10643e-07	0.0129621	0.05	NA
AT1G10930	13. PEN G2M-phase (MAD2)	0.319661	0.108	0.06	6.14422e-07	0.0130423	0.048	ATRECQ4A,ATSGS1,RECQ4A
AT3G22210	13. PEN G2M-phase (MAD2)	0.566762	0.041	0.015	6.14864e-07	0.0130517	0.026	NA
AT2G46260	13. PEN G2M-phase (MAD2)	0.761214	0.035	0.016	6.15494e-07	0.0130651	0.019	LRB1
AT2G19440	13. PEN G2M-phase (MAD2)	1.16737	0.035	0.012	6.16217e-07	0.0130804	0.023	ZETH
AT4G32570	13. PEN G2M-phase (MAD2)	-0.157187	0.218	0.148	6.22935e-07	0.013223	0.07	TIFY8
AT2G17270	13. PEN G2M-phase (MAD2)	0.481517	0.034	0.013	6.2741e-07	0.013318	0.021	MPT1,PHT3;3
AT2G34570	13. PEN G2M-phase (MAD2)	0.40283	0.066	0.033	6.31306e-07	0.0134007	0.033	MEE21
AT4G25170	13. PEN G2M-phase (MAD2)	0.457082	0.051	0.025	6.31801e-07	0.0134112	0.026	NA
AT4G37022	13. PEN G2M-phase (MAD2)	1.72974	0.018	0.004	6.35448e-07	0.0134887	0.014	NA
AT3G26850	13. PEN G2M-phase (MAD2)	0.291104	0.117	0.065	6.36995e-07	0.0135215	0.052	NA
AT2G45150	13. PEN G2M-phase (MAD2)	1.05249	0.039	0.015	6.37746e-07	0.0135374	0.024	CDS4
AT4G31985	13. PEN G2M-phase (MAD2)	-0.184745	0.279	0.191	6.38145e-07	0.0135459	0.088	NA
AT3G20395	13. PEN G2M-phase (MAD2)	-7.81411	0	0.035	6.41585e-07	0.0136189	-0.035	ATL92
AT1G68530	13. PEN G2M-phase (MAD2)	-4.03215	0.012	0.067	6.42181e-07	0.0136316	-0.055	AtCER6,AtCUT1,CER6,CUT1,G2,KCS6,POP1
AT2G32940	13. PEN G2M-phase (MAD2)	0.486209	0.067	0.031	6.43397e-07	0.0136574	0.036	AGO6
AT4G19610	13. PEN G2M-phase (MAD2)	0.186358	0.125	0.073	6.46961e-07	0.013733	0.052	NA
AT1G06710	13. PEN G2M-phase (MAD2)	0.388004	0.105	0.065	6.52392e-07	0.0138483	0.04	MTSF1
AT4G38920	13. PEN G2M-phase (MAD2)	-0.191768	0.205	0.139	6.54841e-07	0.0139003	0.066	ATVHA-C3,AVA-P3,VHA-C3
AT1G15690	13. PEN G2M-phase (MAD2)	-1.36354	0.193	0.274	6.55539e-07	0.0139151	-0.081	AtAVP1,ATAVP3,AtVHP1;1,AVP-3,AVP1,FUGU5,VHP1
AT4G31040	13. PEN G2M-phase (MAD2)	0.386392	0.088	0.045	6.55649e-07	0.0139175	0.043	DLDG1
AT5G08310	13. PEN G2M-phase (MAD2)	0.906281	0.032	0.011	6.55911e-07	0.013923	0.021	NA
AT3G18030	13. PEN G2M-phase (MAD2)	0.880102	0.046	0.02	6.57482e-07	0.0139564	0.026	ATHAL3,ATHAL3A,HAL3,HAL3A
AT4G30700	13. PEN G2M-phase (MAD2)	1.26654	0.02	0.005	6.61307e-07	0.0140376	0.015	MEF29
AT1G76520	13. PEN G2M-phase (MAD2)	1.32384	0.032	0.011	6.63323e-07	0.0140804	0.021	PILS3
AT5G41710	13. PEN G2M-phase (MAD2)	1.03525	0.034	0.012	6.63521e-07	0.0140846	0.022	NA
AT3G06430	13. PEN G2M-phase (MAD2)	0.469712	0.062	0.029	6.6393e-07	0.0140933	0.033	AtPPR2,EMB2750,PPR2
AT1G78960	13. PEN G2M-phase (MAD2)	-0.102413	0.12	0.073	6.65901e-07	0.0141351	0.047	ATLUP2,LUP2
AT1G62880	13. PEN G2M-phase (MAD2)	0.247591	0.093	0.052	6.79123e-07	0.0144157	0.041	NA
AT2G27590	13. PEN G2M-phase (MAD2)	0.932945	0.047	0.018	6.79193e-07	0.0144172	0.029	NA
AT1G49430	13. PEN G2M-phase (MAD2)	-2.45474	0.016	0.066	6.82874e-07	0.0144954	-0.05	LACS2,LRD2
AT5G63890	13. PEN G2M-phase (MAD2)	0.187349	0.1	0.051	6.83448e-07	0.0145075	0.049	ATHDH,HDH,HISN8
AT2G30710	13. PEN G2M-phase (MAD2)	0.146664	0.096	0.053	6.84531e-07	0.0145305	0.043	NA
AT1G76990	13. PEN G2M-phase (MAD2)	-2.303	0.064	0.123	6.89918e-07	0.0146449	-0.059	ACR3
AT1G02410	13. PEN G2M-phase (MAD2)	0.130171	0.075	0.04	6.90577e-07	0.0146589	0.035	COX11
AT1G13360	13. PEN G2M-phase (MAD2)	-3.09257	0.018	0.063	6.95037e-07	0.0147536	-0.045	NA
AT5G09475	13. PEN G2M-phase (MAD2)	1.43887	0.033	0.012	6.98381e-07	0.0148245	0.021	NA
AT1G03420	13. PEN G2M-phase (MAD2)	0.413786	0.034	0.017	7.03168e-07	0.0149261	0.017	NA
AT1G22640	13. PEN G2M-phase (MAD2)	-4.76398	0.001	0.035	7.07685e-07	0.015022	-0.034	ATMYB3,MYB3
AT4G05755	13. PEN G2M-phase (MAD2)	0.765265	0.054	0.024	7.11463e-07	0.0151022	0.03	NA
AT3G63010	13. PEN G2M-phase (MAD2)	1.31661	0.026	0.008	7.12683e-07	0.0151281	0.018	ATGID1B,GID1B
AT4G14620	13. PEN G2M-phase (MAD2)	-4.84776	0.004	0.04	7.13444e-07	0.0151443	-0.036	NA
AT1G32830	13. PEN G2M-phase (MAD2)	1.96247	0.014	0.003	7.15694e-07	0.015192	0.011	NA
AT5G44635	13. PEN G2M-phase (MAD2)	-2.24079	0.028	0.075	7.19779e-07	0.0152787	-0.047	MCM6
AT4G31460	13. PEN G2M-phase (MAD2)	0.321261	0.093	0.05	7.20362e-07	0.0152911	0.043	NA
AT3G07060	13. PEN G2M-phase (MAD2)	0.141909	0.087	0.047	7.20813e-07	0.0153007	0.04	emb1974
AT3G46960	13. PEN G2M-phase (MAD2)	0.138718	0.148	0.096	7.22586e-07	0.0153383	0.052	SKI2
AT5G58210	13. PEN G2M-phase (MAD2)	0.21028	0.071	0.035	7.23484e-07	0.0153574	0.036	NA
AT4G31354	13. PEN G2M-phase (MAD2)	-3.94632	0.007	0.047	7.24053e-07	0.0153695	-0.04	NA
AT5G55390	13. PEN G2M-phase (MAD2)	-0.154195	0.351	0.238	7.24314e-07	0.015375	0.113	EDM2
AT4G21150	13. PEN G2M-phase (MAD2)	-0.114715	0.225	0.153	7.26041e-07	0.0154117	0.072	HAP6,RPN2
AT1G07040	13. PEN G2M-phase (MAD2)	0.154141	0.118	0.069	7.27033e-07	0.0154327	0.049	NA
AT2G37300	13. PEN G2M-phase (MAD2)	-3.23855	0.013	0.063	7.27819e-07	0.0154494	-0.05	ABCI16
AT1G52550	13. PEN G2M-phase (MAD2)	0.683499	0.041	0.016	7.28865e-07	0.0154716	0.025	NA
AT2G19400	13. PEN G2M-phase (MAD2)	0.671487	0.053	0.021	7.29646e-07	0.0154882	0.032	NDR4
AT2G01740	13. PEN G2M-phase (MAD2)	1.38274	0.016	0.004	7.30188e-07	0.0154997	0.012	NA
AT5G23580	13. PEN G2M-phase (MAD2)	0.43235	0.087	0.049	7.30543e-07	0.0155072	0.038	ATCDPK9,ATCPK12,CDPK9,CPK12
AT3G50790	13. PEN G2M-phase (MAD2)	0.330462	0.072	0.038	7.3768e-07	0.0156587	0.034	NA
AT5G42200	13. PEN G2M-phase (MAD2)	0.543411	0.062	0.028	7.39317e-07	0.0156935	0.034	ATL23
AT2G31200	13. PEN G2M-phase (MAD2)	0.536411	0.066	0.034	7.4596e-07	0.0158345	0.032	ADF6,ATADF6
AT1G09340	13. PEN G2M-phase (MAD2)	0.120059	0.067	0.035	7.47581e-07	0.0158689	0.032	CRB,CSP41B,HIP1.3
AT5G16240	13. PEN G2M-phase (MAD2)	-0.154554	0.184	0.116	7.49339e-07	0.0159062	0.068	AAD1
AT1G07119	13. PEN G2M-phase (MAD2)	1.09337	0.03	0.012	7.51863e-07	0.0159598	0.018	NA
AT3G17100	13. PEN G2M-phase (MAD2)	-2.77173	0.014	0.055	7.547e-07	0.01602	-0.041	AIF3
AT5G06310	13. PEN G2M-phase (MAD2)	0.483323	0.054	0.026	7.54929e-07	0.0160249	0.028	AtPOT1b
AT1G15060	13. PEN G2M-phase (MAD2)	0.326737	0.089	0.047	7.56684e-07	0.0160621	0.042	NA
AT3G22425	13. PEN G2M-phase (MAD2)	0.518911	0.108	0.066	7.5808e-07	0.0160918	0.042	HISN5A,IGPD
AT3G58800	13. PEN G2M-phase (MAD2)	0.269474	0.068	0.033	7.61516e-07	0.0161647	0.035	NA
AT1G47830	13. PEN G2M-phase (MAD2)	0.203114	0.08	0.043	7.66838e-07	0.0162777	0.037	AP2S
AT3G23430	13. PEN G2M-phase (MAD2)	-3.93844	0.014	0.067	7.73673e-07	0.0164228	-0.053	ATPHO1,PHO1
AT1G53025	13. PEN G2M-phase (MAD2)	0.331106	0.084	0.045	7.74957e-07	0.01645	0.039	PFU3,UBC26
AT1G49560	13. PEN G2M-phase (MAD2)	0.357257	0.108	0.062	7.81062e-07	0.0165796	0.046	HHO6
AT1G03687	13. PEN G2M-phase (MAD2)	0.404808	0.067	0.034	7.82677e-07	0.0166139	0.033	NA
AT5G09465	13. PEN G2M-phase (MAD2)	1.86094	0.018	0.005	7.84625e-07	0.0166552	0.013	NA
AT2G26810	13. PEN G2M-phase (MAD2)	0.221922	0.118	0.069	7.85998e-07	0.0166844	0.049	NA
AT2G18510	13. PEN G2M-phase (MAD2)	0.21029	0.101	0.054	7.92025e-07	0.0168123	0.047	EMB2444,JANUS
AT2G41120	13. PEN G2M-phase (MAD2)	1.22661	0.028	0.01	7.98887e-07	0.016958	0.018	NA
AT3G08580	13. PEN G2M-phase (MAD2)	-0.208389	0.355	0.248	8.00211e-07	0.0169861	0.107	AAC1
AT3G03490	13. PEN G2M-phase (MAD2)	0.235185	0.096	0.053	8.15485e-07	0.0173103	0.043	AtPEX19-1,PEX19-1,PEX19A
AT1G07010	13. PEN G2M-phase (MAD2)	0.391689	0.088	0.047	8.16953e-07	0.0173415	0.041	AtSLP1,SLP1
AT2G15860	13. PEN G2M-phase (MAD2)	0.261551	0.148	0.087	8.17616e-07	0.0173555	0.061	NA
AT4G04470	13. PEN G2M-phase (MAD2)	-0.101739	0.151	0.094	8.19406e-07	0.0173935	0.057	PMP22
AT1G09820	13. PEN G2M-phase (MAD2)	0.783841	0.039	0.015	8.20138e-07	0.0174091	0.024	NA
AT2G45730	13. PEN G2M-phase (MAD2)	0.339842	0.058	0.03	8.20489e-07	0.0174165	0.028	AtTRM6,TRM6
AT3G07310	13. PEN G2M-phase (MAD2)	0.53978	0.045	0.021	8.22855e-07	0.0174668	0.024	NA
AT1G63900	13. PEN G2M-phase (MAD2)	0.398376	0.095	0.052	8.3151e-07	0.0176505	0.043	DAL1,SP1
AT3G46790	13. PEN G2M-phase (MAD2)	0.498509	0.053	0.024	8.33794e-07	0.017699	0.029	CRR2
AT5G05700	13. PEN G2M-phase (MAD2)	0.111069	0.085	0.046	8.50487e-07	0.0180533	0.039	ATATE1,ATE1,DLS1
AT1G48840	13. PEN G2M-phase (MAD2)	0.444417	0.085	0.046	8.53594e-07	0.0181192	0.039	NA
AT5G24330	13. PEN G2M-phase (MAD2)	-3.46613	0.003	0.037	8.65158e-07	0.0183647	-0.034	ATXR6,SDG34
AT5G25757	13. PEN G2M-phase (MAD2)	0.438223	0.072	0.037	8.70068e-07	0.0184689	0.035	NA
AT3G20230	13. PEN G2M-phase (MAD2)	0.40071	0.108	0.062	8.70839e-07	0.0184853	0.046	uL18-L4
AT1G65030	13. PEN G2M-phase (MAD2)	0.138493	0.112	0.066	8.72874e-07	0.0185285	0.046	NA
AT1G31550	13. PEN G2M-phase (MAD2)	-7.68945	0	0.031	8.73111e-07	0.0185335	-0.031	NA
AT3G58630	13. PEN G2M-phase (MAD2)	0.48063	0.063	0.029	8.74259e-07	0.0185579	0.034	NA
AT4G28320	13. PEN G2M-phase (MAD2)	0.525846	0.042	0.015	8.75241e-07	0.0185787	0.027	AtMAN5,MAN5
AT5G60120	13. PEN G2M-phase (MAD2)	-2.22838	0.034	0.096	8.81514e-07	0.0187119	-0.062	TOE2
AT3G26080	13. PEN G2M-phase (MAD2)	0.141121	0.062	0.032	8.82612e-07	0.0187352	0.03	FBN3b
AT5G08130	13. PEN G2M-phase (MAD2)	-1.78268	0.097	0.161	8.86886e-07	0.0188259	-0.064	BIM1
AT1G26100	13. PEN G2M-phase (MAD2)	0.425853	0.053	0.023	8.97478e-07	0.0190508	0.03	NA
AT1G73177	13. PEN G2M-phase (MAD2)	0.609279	0.05	0.02	9.0472e-07	0.0192045	0.03	APC13,BNS
AT5G58560	13. PEN G2M-phase (MAD2)	-3.00919	0.018	0.073	9.04961e-07	0.0192096	-0.055	FOLK
AT3G45190	13. PEN G2M-phase (MAD2)	-0.126124	0.218	0.147	9.13419e-07	0.0193891	0.071	NA
AT5G58480	13. PEN G2M-phase (MAD2)	0.482191	0.06	0.028	9.15541e-07	0.0194342	0.032	NA
AT5G57890	13. PEN G2M-phase (MAD2)	0.645264	0.072	0.037	9.17119e-07	0.0194677	0.035	NA
AT4G21320	13. PEN G2M-phase (MAD2)	0.648611	0.053	0.021	9.22863e-07	0.0195896	0.032	HSA32
AT4G36945	13. PEN G2M-phase (MAD2)	-4.88285	0.004	0.045	9.2812e-07	0.0197012	-0.041	NA
AT5G09770	13. PEN G2M-phase (MAD2)	0.628807	0.075	0.034	9.31657e-07	0.0197763	0.041	NA
AT4G33467	13. PEN G2M-phase (MAD2)	1.62691	0.017	0.004	9.4794e-07	0.0201219	0.013	NA
AT4G30780	13. PEN G2M-phase (MAD2)	0.352684	0.095	0.055	9.48774e-07	0.0201396	0.04	NA
AT5G59980	13. PEN G2M-phase (MAD2)	0.254358	0.097	0.052	9.50449e-07	0.0201752	0.045	AtRPP30,GAF1,RPP30
AT3G03340	13. PEN G2M-phase (MAD2)	-0.14231	0.329	0.229	9.6073e-07	0.0203934	0.1	LUC7A,UNE6
AT3G51370	13. PEN G2M-phase (MAD2)	-0.206288	0.188	0.122	9.61854e-07	0.0204173	0.066	PP2C.D6
AT2G42880	13. PEN G2M-phase (MAD2)	-1.6468	0.089	0.15	9.63886e-07	0.0204604	-0.061	ATMPK20,MPK20
AT5G40490	13. PEN G2M-phase (MAD2)	0.503077	0.067	0.033	9.66506e-07	0.020516	0.034	HLP1,RBGD5
AT5G13690	13. PEN G2M-phase (MAD2)	-0.120757	0.23	0.145	9.71673e-07	0.0206257	0.085	CYL1,NAGLU
AT4G33070	13. PEN G2M-phase (MAD2)	0.857316	0.028	0.009	9.74515e-07	0.020686	0.019	AtPDC1,PDC1
AT2G40020	13. PEN G2M-phase (MAD2)	0.137565	0.087	0.047	9.91926e-07	0.0210556	0.04	NA
AT3G44370	13. PEN G2M-phase (MAD2)	0.162527	0.092	0.048	9.92099e-07	0.0210593	0.044	OXA2b
AT3G20083	13. PEN G2M-phase (MAD2)	-8.51714	0	0.051	9.95841e-07	0.0211387	-0.051	NA
AT5G22050	13. PEN G2M-phase (MAD2)	-7.91842	0	0.04	9.96337e-07	0.0211492	-0.04	NA
AT5G45590	13. PEN G2M-phase (MAD2)	0.236507	0.063	0.034	1.00441e-06	0.0213205	0.029	NA
AT4G29160	13. PEN G2M-phase (MAD2)	-1.75237	0.067	0.121	1.01129e-06	0.0214667	-0.054	SNF7.1
AT4G33160	13. PEN G2M-phase (MAD2)	1.15554	0.021	0.007	1.02053e-06	0.0216628	0.014	NA
AT5G23520	13. PEN G2M-phase (MAD2)	0.464737	0.062	0.031	1.03141e-06	0.0218938	0.031	NA
AT3G46510	13. PEN G2M-phase (MAD2)	0.248947	0.071	0.033	1.03208e-06	0.0219081	0.038	ATPUB13,PUB13
AT4G21215	13. PEN G2M-phase (MAD2)	-2.8691	0.02	0.073	1.03282e-06	0.0219237	-0.053	NA
AT5G48290	13. PEN G2M-phase (MAD2)	-8.117	0	0.039	1.0383e-06	0.02204	-0.039	NA
AT5G47800	13. PEN G2M-phase (MAD2)	-4.26762	0.005	0.042	1.04307e-06	0.0221413	-0.037	NA
AT1G02140	13. PEN G2M-phase (MAD2)	0.263114	0.1	0.06	1.05649e-06	0.0224261	0.04	HAP1,MAGO,MEE63
AT1G48460	13. PEN G2M-phase (MAD2)	0.313644	0.068	0.033	1.05929e-06	0.0224855	0.035	NA
AT2G29270	13. PEN G2M-phase (MAD2)	1.38008	0.013	0.003	1.06376e-06	0.0225804	0.01	NA
AT4G05090	13. PEN G2M-phase (MAD2)	0.291173	0.093	0.049	1.0736e-06	0.0227892	0.044	NA
AT3G30300	13. PEN G2M-phase (MAD2)	-2.56432	0.025	0.08	1.07547e-06	0.0228289	-0.055	NA
AT3G51940	13. PEN G2M-phase (MAD2)	0.141448	0.084	0.044	1.0804e-06	0.0229337	0.04	NA
AT5G56680	13. PEN G2M-phase (MAD2)	-0.107248	0.116	0.072	1.0892e-06	0.0231205	0.044	EMB2755,SYNC1
AT5G65225	13. PEN G2M-phase (MAD2)	1.17627	0.029	0.01	1.10669e-06	0.0234918	0.019	NA
AT5G56900	13. PEN G2M-phase (MAD2)	0.135287	0.127	0.077	1.11515e-06	0.0236712	0.05	NA
AT2G33800	13. PEN G2M-phase (MAD2)	0.311923	0.078	0.042	1.11841e-06	0.0237406	0.036	EMB3113,PRPS5,RPS5,SCA1
AT4G39090	13. PEN G2M-phase (MAD2)	-1.35112	0.242	0.303	1.13223e-06	0.0240339	-0.061	RD19,RD19A
AT4G17940	13. PEN G2M-phase (MAD2)	-2.23288	0.066	0.122	1.13226e-06	0.0240345	-0.056	NA
AT4G00850	13. PEN G2M-phase (MAD2)	0.516124	0.03	0.01	1.14962e-06	0.0244029	0.02	GIF3
AT5G14910	13. PEN G2M-phase (MAD2)	0.56325	0.063	0.029	1.16071e-06	0.0246384	0.034	NA
AT5G62440	13. PEN G2M-phase (MAD2)	0.294408	0.109	0.061	1.17385e-06	0.0249172	0.048	DOM1,EMB514
AT5G15120	13. PEN G2M-phase (MAD2)	0.362218	0.053	0.025	1.17621e-06	0.0249675	0.028	HUP29,PCO1
AT3G16810	13. PEN G2M-phase (MAD2)	0.375678	0.112	0.062	1.17898e-06	0.0250263	0.05	APUM24,PUM24
AT2G31840	13. PEN G2M-phase (MAD2)	0.677996	0.06	0.031	1.18336e-06	0.0251191	0.029	MRL7-L
AT1G10430	13. PEN G2M-phase (MAD2)	0.300553	0.074	0.035	1.1988e-06	0.0254469	0.039	PP2A-2
AT5G45095	13. PEN G2M-phase (MAD2)	0.962438	0.034	0.014	1.20493e-06	0.025577	0.02	NA
AT3G13800	13. PEN G2M-phase (MAD2)	0.241237	0.067	0.034	1.20555e-06	0.0255903	0.033	NA
AT2G34970	13. PEN G2M-phase (MAD2)	0.436297	0.072	0.034	1.21479e-06	0.0257863	0.038	NA
AT5G48040	13. PEN G2M-phase (MAD2)	0.641942	0.05	0.021	1.21788e-06	0.0258519	0.029	NA
AT1G16960	13. PEN G2M-phase (MAD2)	-0.123109	0.087	0.046	1.22297e-06	0.0259601	0.041	NA
AT2G38710	13. PEN G2M-phase (MAD2)	-1.70653	0.117	0.187	1.23133e-06	0.0261375	-0.07	NA
AT1G06290	13. PEN G2M-phase (MAD2)	0.340391	0.054	0.024	1.23647e-06	0.0262466	0.03	ACX3,ATACX3
AT4G28020	13. PEN G2M-phase (MAD2)	1.00517	0.046	0.018	1.24061e-06	0.0263345	0.028	NA
AT3G56870	13. PEN G2M-phase (MAD2)	-3.05885	0.013	0.061	1.24257e-06	0.026376	-0.048	NA
AT3G11400	13. PEN G2M-phase (MAD2)	0.163906	0.145	0.084	1.24864e-06	0.0265049	0.061	ATEIF3G1,EIF3G1
AT3G06940	13. PEN G2M-phase (MAD2)	0.354401	0.071	0.036	1.25739e-06	0.0266907	0.035	NA
AT3G45780	13. PEN G2M-phase (MAD2)	1.42703	0.021	0.005	1.25871e-06	0.0267187	0.016	JK224,NPH1,PHOT1,RPT1
AT2G44980	13. PEN G2M-phase (MAD2)	0.970361	0.049	0.02	1.25959e-06	0.0267372	0.029	ASG3,CHR10
AT1G63650	13. PEN G2M-phase (MAD2)	-3.71336	0.005	0.038	1.26927e-06	0.0269428	-0.033	AtEGL3,ATMYC-2,EGL1,EGL3
AT2G20480	13. PEN G2M-phase (MAD2)	1.27047	0.029	0.01	1.27113e-06	0.0269823	0.019	NA
AT3G49170	13. PEN G2M-phase (MAD2)	0.915402	0.028	0.009	1.2736e-06	0.0270348	0.019	ECD1,EMB2261
AT2G43090	13. PEN G2M-phase (MAD2)	0.28354	0.11	0.06	1.28763e-06	0.0273326	0.05	IPMI
AT5G26660	13. PEN G2M-phase (MAD2)	1.94397	0.013	0.003	1.29606e-06	0.0275116	0.01	ATMYB86,MYB86
AT3G17460	13. PEN G2M-phase (MAD2)	1.12197	0.014	0.004	1.2966e-06	0.027523	0.01	NA
AT3G47700	13. PEN G2M-phase (MAD2)	0.310797	0.085	0.047	1.30531e-06	0.0277078	0.038	MAG2
AT1G60620	13. PEN G2M-phase (MAD2)	0.244267	0.083	0.044	1.31252e-06	0.0278609	0.039	ATRPAC43,RPAC43
AT3G11950	13. PEN G2M-phase (MAD2)	-1.98962	0.026	0.073	1.31595e-06	0.0279336	-0.047	NA
AT4G02485	13. PEN G2M-phase (MAD2)	0.413406	0.078	0.038	1.32988e-06	0.0282294	0.04	NA
AT5G01935	13. PEN G2M-phase (MAD2)	0.580264	0.064	0.029	1.33807e-06	0.0284033	0.035	NA
AT3G18240	13. PEN G2M-phase (MAD2)	0.413786	0.062	0.029	1.3446e-06	0.0285419	0.033	NA
AT4G14710	13. PEN G2M-phase (MAD2)	-0.196118	0.133	0.083	1.35776e-06	0.0288211	0.05	ATARD2
AT3G18500	13. PEN G2M-phase (MAD2)	-2.79699	0.012	0.053	1.36089e-06	0.0288876	-0.041	CCR4c
AT4G34740	13. PEN G2M-phase (MAD2)	0.807089	0.033	0.012	1.36654e-06	0.0290076	0.021	ASE2,ATASE2,ATPURF2,CIA1,DOV1
AT5G46580	13. PEN G2M-phase (MAD2)	0.724446	0.035	0.014	1.36656e-06	0.029008	0.021	SOT1
AT5G21970	13. PEN G2M-phase (MAD2)	0.811969	0.034	0.014	1.36739e-06	0.0290255	0.02	NA
AT1G63670	13. PEN G2M-phase (MAD2)	-2.29746	0.041	0.095	1.37069e-06	0.0290956	-0.054	TRM12
AT5G02960	13. PEN G2M-phase (MAD2)	-0.202396	0.371	0.271	1.37975e-06	0.0292879	0.1	NA
AT1G21730	13. PEN G2M-phase (MAD2)	-1.82506	0.043	0.096	1.38368e-06	0.0293714	-0.053	Kin7.1
AT2G45260	13. PEN G2M-phase (MAD2)	0.196571	0.059	0.031	1.39015e-06	0.0295086	0.028	CHIQ1,COST1
AT1G18540	13. PEN G2M-phase (MAD2)	-0.191832	0.339	0.232	1.39129e-06	0.029533	0.107	NA
AT4G37240	13. PEN G2M-phase (MAD2)	-3.45397	0.009	0.053	1.39689e-06	0.0296517	-0.044	NA
AT4G16100	13. PEN G2M-phase (MAD2)	0.425772	0.074	0.036	1.40009e-06	0.0297197	0.038	NA
AT1G48300	13. PEN G2M-phase (MAD2)	-2.14852	0.028	0.078	1.40953e-06	0.0299202	-0.05	DGAT3
AT5G58570	13. PEN G2M-phase (MAD2)	-7.49568	0	0.029	1.41203e-06	0.0299732	-0.029	NA
AT3G62650	13. PEN G2M-phase (MAD2)	-3.60667	0.005	0.038	1.41366e-06	0.0300078	-0.033	NA
AT4G24860	13. PEN G2M-phase (MAD2)	1.18727	0.034	0.013	1.414e-06	0.0300149	0.021	NA
AT1G74510	13. PEN G2M-phase (MAD2)	0.15441	0.108	0.063	1.41927e-06	0.0301267	0.045	NA
AT5G25940	13. PEN G2M-phase (MAD2)	0.151764	0.083	0.044	1.42845e-06	0.0303216	0.039	NA
AT1G03980	13. PEN G2M-phase (MAD2)	2.6225	0.012	0.002	1.43051e-06	0.0303655	0.01	ATPCS2,PCS2
AT5G14280	13. PEN G2M-phase (MAD2)	0.476831	0.032	0.014	1.43281e-06	0.0304143	0.018	GPL2
AT1G70980	13. PEN G2M-phase (MAD2)	-0.241656	0.13	0.082	1.43587e-06	0.0304792	0.048	SYNC3
AT1G68440	13. PEN G2M-phase (MAD2)	0.809996	0.068	0.031	1.43805e-06	0.0305255	0.037	NA
AT2G05095	13. PEN G2M-phase (MAD2)	1.97481	0.012	0.002	1.43807e-06	0.0305258	0.01	NA
AT4G39970	13. PEN G2M-phase (MAD2)	-5.92946	0.001	0.034	1.43903e-06	0.0305464	-0.033	NA
AT3G14420	13. PEN G2M-phase (MAD2)	0.449949	0.047	0.023	1.44039e-06	0.0305751	0.024	GOX1
AT5G41960	13. PEN G2M-phase (MAD2)	0.271959	0.093	0.05	1.45217e-06	0.0308251	0.043	NA
AT3G11250	13. PEN G2M-phase (MAD2)	0.466887	0.112	0.061	1.45305e-06	0.0308438	0.051	NA
AT4G02550	13. PEN G2M-phase (MAD2)	-3.35628	0.008	0.051	1.46612e-06	0.0311213	-0.043	NA
AT5G27620	13. PEN G2M-phase (MAD2)	0.329458	0.116	0.063	1.48026e-06	0.0314216	0.053	CYCH;1
AT5G56910	13. PEN G2M-phase (MAD2)	0.178408	0.066	0.031	1.4812e-06	0.0314413	0.035	NA
AT4G30860	13. PEN G2M-phase (MAD2)	-3.40757	0.001	0.03	1.48127e-06	0.0314429	-0.029	ASHR3,SDG4
AT1G22730	13. PEN G2M-phase (MAD2)	0.120157	0.07	0.036	1.4851e-06	0.0315241	0.034	MRF2
AT1G77405	13. PEN G2M-phase (MAD2)	1.72289	0.012	0.002	1.4855e-06	0.0315328	0.01	NA
AT1G14840	13. PEN G2M-phase (MAD2)	-2.42963	0.041	0.103	1.48848e-06	0.031596	-0.062	ATMAP70-4,MAP70-4
AT5G52960	13. PEN G2M-phase (MAD2)	0.669488	0.045	0.019	1.49303e-06	0.0316925	0.026	NA
AT5G67110	13. PEN G2M-phase (MAD2)	-3.63964	0.011	0.051	1.50886e-06	0.0320285	-0.04	ALC
AT1G61720	13. PEN G2M-phase (MAD2)	-3.46677	0.076	0.171	1.51122e-06	0.0320786	-0.095	BAN
AT3G26440	13. PEN G2M-phase (MAD2)	-4.99312	0.005	0.048	1.51168e-06	0.0320885	-0.043	NA
AT5G57960	13. PEN G2M-phase (MAD2)	0.121863	0.099	0.056	1.51834e-06	0.0322298	0.043	Hflx
AT3G06590	13. PEN G2M-phase (MAD2)	-2.42035	0.026	0.077	1.52025e-06	0.0322704	-0.051	AIF2,RITF1
AT3G06250	13. PEN G2M-phase (MAD2)	0.435041	0.067	0.032	1.5363e-06	0.0326111	0.035	FRS7
AT3G18000	13. PEN G2M-phase (MAD2)	-1.90384	0.088	0.154	1.53747e-06	0.0326359	-0.066	AtPMT1,DPR2,NMT1,PEAMT,PEAMT1,XPL1
AT1G61255	13. PEN G2M-phase (MAD2)	-2.3044	0.029	0.076	1.55064e-06	0.0329153	-0.047	NA
AT3G10130	13. PEN G2M-phase (MAD2)	0.401633	0.058	0.028	1.56199e-06	0.0331564	0.03	SOUL4
AT3G04175	13. PEN G2M-phase (MAD2)	0.646515	0.018	0.006	1.56269e-06	0.0331712	0.012	NA
AT5G07670	13. PEN G2M-phase (MAD2)	0.488681	0.062	0.03	1.56888e-06	0.0333026	0.032	NA
AT1G05670	13. PEN G2M-phase (MAD2)	0.178324	0.081	0.043	1.5755e-06	0.0334432	0.038	NA
AT1G54100	13. PEN G2M-phase (MAD2)	-0.16641	0.447	0.314	1.59062e-06	0.0337642	0.133	ALDH7B4
AT3G46668	13. PEN G2M-phase (MAD2)	0.79053	0.03	0.011	1.59877e-06	0.0339371	0.019	NA
AT4G00695	13. PEN G2M-phase (MAD2)	0.988438	0.042	0.018	1.60135e-06	0.0339919	0.024	NA
AT5G08490	13. PEN G2M-phase (MAD2)	0.743171	0.058	0.026	1.6069e-06	0.0341096	0.032	SLG1
AT3G54660	13. PEN G2M-phase (MAD2)	0.285319	0.096	0.06	1.61513e-06	0.0342844	0.036	ATGR2,EMB2360,GR,GR2,MIAO
AT1G75800	13. PEN G2M-phase (MAD2)	-5.87532	0.001	0.043	1.62632e-06	0.0345219	-0.042	NA
AT1G62830	13. PEN G2M-phase (MAD2)	0.340968	0.07	0.036	1.6305e-06	0.0346106	0.034	ATLSD1,ATSWP1,KDM1C,LDL1,LSD1,SWP1
AT1G08220	13. PEN G2M-phase (MAD2)	0.425558	0.057	0.025	1.63513e-06	0.0347088	0.032	NA
AT3G24870	13. PEN G2M-phase (MAD2)	0.236453	0.08	0.045	1.64574e-06	0.0349342	0.035	AtEAF1B
AT2G26350	13. PEN G2M-phase (MAD2)	0.119143	0.096	0.052	1.64771e-06	0.0349759	0.044	ATPEX10,PEX10
AT3G26920	13. PEN G2M-phase (MAD2)	0.163294	0.078	0.042	1.65124e-06	0.0350508	0.036	NA
AT4G14350	13. PEN G2M-phase (MAD2)	-0.101535	0.183	0.116	1.65145e-06	0.0350553	0.067	NDR1
AT5G62470	13. PEN G2M-phase (MAD2)	-7.47582	0	0.028	1.66403e-06	0.0353223	-0.028	ATMYB96,MYB96,MYBCOV1
AT2G33380	13. PEN G2M-phase (MAD2)	-5.51391	0.001	0.04	1.66763e-06	0.0353988	-0.039	AtCLO3,AtRD20,CLO-3,CLO3,PXG3,RD20
AT3G15400	13. PEN G2M-phase (MAD2)	0.225991	0.081	0.041	1.67794e-06	0.0356176	0.04	ATA20
AT1G48030	13. PEN G2M-phase (MAD2)	0.142527	0.114	0.072	1.68566e-06	0.0357815	0.042	mtLPD1
AT5G63200	13. PEN G2M-phase (MAD2)	-0.162104	0.142	0.093	1.69057e-06	0.0358858	0.049	NA
AT1G04530	13. PEN G2M-phase (MAD2)	0.369881	0.078	0.041	1.69068e-06	0.035888	0.037	TPR4
AT1G02170	13. PEN G2M-phase (MAD2)	0.192967	0.102	0.061	1.69851e-06	0.0360543	0.041	ATMC1,AtMCP1b,ATMCPB1,LOL3,MC1,MCP1b
AT2G28120	13. PEN G2M-phase (MAD2)	-6.14867	0.001	0.041	1.70286e-06	0.0361466	-0.04	OTU1
AT5G42630	13. PEN G2M-phase (MAD2)	1.09571	0.038	0.014	1.70806e-06	0.036257	0.024	ATS,KAN4
AT5G04760	13. PEN G2M-phase (MAD2)	-2.91351	0.016	0.069	1.71162e-06	0.0363325	-0.053	DIV2
AT5G65940	13. PEN G2M-phase (MAD2)	-0.185438	0.457	0.325	1.7207e-06	0.0365253	0.132	CHY1
AT2G40550	13. PEN G2M-phase (MAD2)	-3.72004	0.004	0.045	1.72196e-06	0.036552	-0.041	ETG1
AT3G07950	13. PEN G2M-phase (MAD2)	0.205061	0.091	0.052	1.7288e-06	0.0366971	0.039	NA
AT1G05163	13. PEN G2M-phase (MAD2)	1.01602	0.017	0.004	1.74448e-06	0.03703	0.013	NA
AT1G76100	13. PEN G2M-phase (MAD2)	1.40257	0.022	0.006	1.7494e-06	0.0371345	0.016	PETE1
AT4G11450	13. PEN G2M-phase (MAD2)	0.489165	0.067	0.033	1.75138e-06	0.0371765	0.034	NA
AT5G11980	13. PEN G2M-phase (MAD2)	0.19158	0.091	0.053	1.75463e-06	0.0372456	0.038	COG8
AT1G60230	13. PEN G2M-phase (MAD2)	0.21258	0.057	0.027	1.76211e-06	0.0374043	0.03	NA
AT1G15950	13. PEN G2M-phase (MAD2)	-3.04011	0.017	0.063	1.77283e-06	0.0376319	-0.046	ATCCR1,CCR1,IRX4
AT2G23340	13. PEN G2M-phase (MAD2)	0.604917	0.053	0.023	1.78856e-06	0.0379657	0.03	DEAR3
AT2G30880	13. PEN G2M-phase (MAD2)	-1.50149	0.13	0.197	1.78857e-06	0.037966	-0.067	AtSWAP70,SWAP70
AT1G67930	13. PEN G2M-phase (MAD2)	0.129754	0.105	0.058	1.78875e-06	0.0379698	0.047	COG5
AT5G41880	13. PEN G2M-phase (MAD2)	-2.41983	0.016	0.064	1.79768e-06	0.0381593	-0.048	POLA3,POLA4
AT1G75050	13. PEN G2M-phase (MAD2)	1.09693	0.043	0.016	1.81869e-06	0.0386053	0.027	NA
AT1G31910	13. PEN G2M-phase (MAD2)	-0.104156	0.363	0.255	1.83413e-06	0.038933	0.108	NA
AT3G06240	13. PEN G2M-phase (MAD2)	0.303329	0.059	0.029	1.83685e-06	0.0389907	0.03	NA
AT2G31530	13. PEN G2M-phase (MAD2)	0.264873	0.08	0.04	1.84057e-06	0.0390698	0.04	EMB2289,SCY2
AT3G05550	13. PEN G2M-phase (MAD2)	0.703735	0.039	0.015	1.84571e-06	0.0391788	0.024	AtHIGD3
AT2G02380	13. PEN G2M-phase (MAD2)	-3.63236	0.005	0.039	1.84715e-06	0.0392094	-0.034	ATGSTZ2,GSTZ2
AT3G49270	13. PEN G2M-phase (MAD2)	-2.97458	0.03	0.088	1.85327e-06	0.0393393	-0.058	NA
AT1G60770	13. PEN G2M-phase (MAD2)	0.488015	0.06	0.028	1.85615e-06	0.0394006	0.032	RPPR4
AT2G41160	13. PEN G2M-phase (MAD2)	0.228893	0.117	0.066	1.88021e-06	0.0399111	0.051	UBAC2B
AT1G14518	13. PEN G2M-phase (MAD2)	-4.11091	0.003	0.038	1.8852e-06	0.040017	-0.035	NA
AT3G20830	13. PEN G2M-phase (MAD2)	-4.83706	0.003	0.032	1.88958e-06	0.0401101	-0.029	AGC2-4,UCNL
AT5G13260	13. PEN G2M-phase (MAD2)	-1.98797	0.041	0.093	1.89286e-06	0.0401798	-0.052	NA
AT1G47490	13. PEN G2M-phase (MAD2)	0.473301	0.059	0.03	1.90424e-06	0.0404212	0.029	ATRBP47C,RBP47C
AT3G04730	13. PEN G2M-phase (MAD2)	-4.26022	0.005	0.039	1.90958e-06	0.0405347	-0.034	IAA16
AT2G24960	13. PEN G2M-phase (MAD2)	0.492314	0.095	0.052	1.92043e-06	0.040765	0.043	NA
AT3G44200	13. PEN G2M-phase (MAD2)	-2.07809	0.032	0.084	1.92715e-06	0.0409076	-0.052	ATNEK6,IBO1,NEK6
AT4G30980	13. PEN G2M-phase (MAD2)	0.729782	0.025	0.008	1.93538e-06	0.0410823	0.017	DROP2,LRL2
AT5G65810	13. PEN G2M-phase (MAD2)	0.369359	0.096	0.05	1.93929e-06	0.0411654	0.046	CGR3
AT3G46730	13. PEN G2M-phase (MAD2)	1.56669	0.02	0.006	1.94199e-06	0.0412226	0.014	NA
AT5G17170	13. PEN G2M-phase (MAD2)	0.601255	0.054	0.025	1.96023e-06	0.0416097	0.029	ENH1
AT2G34100	13. PEN G2M-phase (MAD2)	-4.49915	0.007	0.046	1.98188e-06	0.0420694	-0.039	NA
AT3G03010	13. PEN G2M-phase (MAD2)	0.100315	0.087	0.047	1.9858e-06	0.0421525	0.04	NA
AT3G47650	13. PEN G2M-phase (MAD2)	0.437146	0.049	0.022	2.00757e-06	0.0426148	0.027	BSD2
AT3G61660	13. PEN G2M-phase (MAD2)	1.31777	0.017	0.005	2.04242e-06	0.0433544	0.012	NA
AT1G24090	13. PEN G2M-phase (MAD2)	1.0816	0.034	0.012	2.04463e-06	0.0434014	0.022	RNH1C
AT1G51170	13. PEN G2M-phase (MAD2)	-2.63703	0.018	0.062	2.05784e-06	0.0436818	-0.044	AGC2-3,UCN
AT1G54770	13. PEN G2M-phase (MAD2)	0.121611	0.181	0.116	2.06111e-06	0.0437513	0.065	NA
AT3G17770	13. PEN G2M-phase (MAD2)	0.145541	0.121	0.077	2.07284e-06	0.0440002	0.044	NA
AT1G69270	13. PEN G2M-phase (MAD2)	0.793389	0.038	0.016	2.0843e-06	0.0442434	0.022	AtRPK1,RPK1
AT1G34020	13. PEN G2M-phase (MAD2)	0.127974	0.095	0.054	2.08645e-06	0.044289	0.041	URGT6
AT5G61330	13. PEN G2M-phase (MAD2)	-1.76701	0.105	0.17	2.08674e-06	0.0442951	-0.065	NA
AT4G08310	13. PEN G2M-phase (MAD2)	0.137127	0.254	0.165	2.08953e-06	0.0443544	0.089	NA
AT5G67370	13. PEN G2M-phase (MAD2)	0.294025	0.067	0.033	2.1004e-06	0.0445851	0.034	CGLD27
AT2G36330	13. PEN G2M-phase (MAD2)	0.557534	0.049	0.022	2.10827e-06	0.0447522	0.027	CASPL4A3
AT5G18000	13. PEN G2M-phase (MAD2)	-4.91492	0.003	0.032	2.10929e-06	0.0447739	-0.029	REM20,VDD
AT5G11090	13. PEN G2M-phase (MAD2)	-0.329938	0.396	0.263	2.11005e-06	0.0447901	0.133	NA
AT1G48230	13. PEN G2M-phase (MAD2)	0.136924	0.185	0.116	2.11015e-06	0.0447922	0.069	NA
AT3G21430	13. PEN G2M-phase (MAD2)	-0.138134	0.367	0.244	2.11217e-06	0.044835	0.123	ALY3,ATALY3
AT5G63460	13. PEN G2M-phase (MAD2)	-0.191766	0.209	0.147	2.11571e-06	0.0449101	0.062	LOT1
AT5G24800	13. PEN G2M-phase (MAD2)	-9.98166	0	0.039	2.11727e-06	0.0449432	-0.039	ATBZIP9,BZIP9,BZO2H2
AT3G14900	13. PEN G2M-phase (MAD2)	0.823299	0.029	0.011	2.13067e-06	0.0452277	0.018	EMB3120
AT5G51150	13. PEN G2M-phase (MAD2)	0.103321	0.134	0.081	2.13887e-06	0.0454018	0.053	NA
AT1G03600	13. PEN G2M-phase (MAD2)	1.26507	0.041	0.014	2.14392e-06	0.0455091	0.027	PSB27
AT5G17700	13. PEN G2M-phase (MAD2)	0.433234	0.028	0.011	2.14505e-06	0.045533	0.017	NA
AT5G64410	13. PEN G2M-phase (MAD2)	-3.19346	0.009	0.048	2.15185e-06	0.0456773	-0.039	ATOPT4,OPT4
AT3G04480	13. PEN G2M-phase (MAD2)	0.384405	0.06	0.027	2.1736e-06	0.046139	0.033	NA
AT1G78080	13. PEN G2M-phase (MAD2)	-0.974707	0.431	0.445	2.17518e-06	0.0461726	-0.014	AtWIND1,RAP2.4,WIND1
AT3G01450	13. PEN G2M-phase (MAD2)	0.38667	0.075	0.036	2.19415e-06	0.0465753	0.039	NA
AT3G47910	13. PEN G2M-phase (MAD2)	-0.122473	0.268	0.18	2.21414e-06	0.0469996	0.088	NA
AT2G32230	13. PEN G2M-phase (MAD2)	0.534063	0.081	0.041	2.23301e-06	0.0474	0.04	PRORP1
AT1G33140	13. PEN G2M-phase (MAD2)	-0.1225	0.244	0.169	2.23836e-06	0.0475136	0.075	PGY2
AT3G14090	13. PEN G2M-phase (MAD2)	0.307896	0.043	0.019	2.26229e-06	0.0480216	0.024	ATEXO70D3,EXO70D3
AT3G07560	13. PEN G2M-phase (MAD2)	0.140055	0.12	0.07	2.26314e-06	0.0480396	0.05	APM2,PEX13
AT4G06760	13. PEN G2M-phase (MAD2)	1.73955	0.011	0.002	2.26905e-06	0.0481652	0.009	NA
AT4G02425	13. PEN G2M-phase (MAD2)	0.284797	0.067	0.031	2.28386e-06	0.0484795	0.036	NA
AT3G62890	13. PEN G2M-phase (MAD2)	0.687592	0.022	0.007	2.30712e-06	0.0489732	0.015	NA
AT1G17460	13. PEN G2M-phase (MAD2)	-5.26407	0.001	0.032	2.33648e-06	0.0495965	-0.031	TRFL3
ATCG00090	13. PEN G2M-phase (MAD2)	0.245156	0.079	0.043	2.3734e-06	0.0503801	0.036	NA
AT1G19740	13. PEN G2M-phase (MAD2)	0.304476	0.046	0.02	2.38138e-06	0.0505495	0.026	LCP1
AT2G31610	13. PEN G2M-phase (MAD2)	-0.167217	0.193	0.128	2.38471e-06	0.0506202	0.065	NA
AT5G11710	13. PEN G2M-phase (MAD2)	-0.117797	0.273	0.196	2.40243e-06	0.0509964	0.077	EPS1
AT1G56580	13. PEN G2M-phase (MAD2)	-2.52636	0.064	0.13	2.41554e-06	0.0512746	-0.066	SVB
AT4G24110	13. PEN G2M-phase (MAD2)	0.669296	0.03	0.011	2.41787e-06	0.0513242	0.019	HUP40
AT5G51080	13. PEN G2M-phase (MAD2)	0.994613	0.029	0.011	2.44207e-06	0.0518378	0.018	NA
AT2G45000	13. PEN G2M-phase (MAD2)	0.373415	0.075	0.038	2.45408e-06	0.0520928	0.037	AtNUP62,EMB2766,NUP62
AT5G04660	13. PEN G2M-phase (MAD2)	1.18046	0.018	0.006	2.46066e-06	0.0522324	0.012	CYP77A4
AT4G28900	13. PEN G2M-phase (MAD2)	1.09802	0.03	0.011	2.47518e-06	0.0525406	0.019	NA
AT5G65575	13. PEN G2M-phase (MAD2)	0.189384	0.062	0.034	2.48393e-06	0.0527264	0.028	NA
AT5G25060	13. PEN G2M-phase (MAD2)	-0.190041	0.238	0.169	2.49208e-06	0.0528994	0.069	RRC1
AT1G27430	13. PEN G2M-phase (MAD2)	-0.181016	0.214	0.142	2.49947e-06	0.0530562	0.072	NA
AT5G36002	13. PEN G2M-phase (MAD2)	0.46663	0.057	0.027	2.51405e-06	0.0533657	0.03	NA
AT2G25530	13. PEN G2M-phase (MAD2)	-3.12843	0.013	0.065	2.52733e-06	0.0536477	-0.052	NA
AT1G59640	13. PEN G2M-phase (MAD2)	0.499621	0.054	0.024	2.55168e-06	0.0541645	0.03	BPE,BPEp,BPEub,ZCW32
AT2G30080	13. PEN G2M-phase (MAD2)	-2.97466	0.007	0.04	2.55392e-06	0.054212	-0.033	ATZIP6,ZIP6
AT1G65650	13. PEN G2M-phase (MAD2)	0.277332	0.106	0.06	2.56542e-06	0.0544561	0.046	UCH2
AT1G09083	13. PEN G2M-phase (MAD2)	0.836657	0.03	0.011	2.57795e-06	0.0547221	0.019	NA
AT1G80400	13. PEN G2M-phase (MAD2)	-2.61941	0.016	0.062	2.60184e-06	0.0552293	-0.046	NA
AT4G06701	13. PEN G2M-phase (MAD2)	-3.05397	0.018	0.062	2.60319e-06	0.0552578	-0.044	NA
AT5G63820	13. PEN G2M-phase (MAD2)	1.21951	0.014	0.004	2.6062e-06	0.0553217	0.01	NA
AT1G55535	13. PEN G2M-phase (MAD2)	0.561429	0.089	0.046	2.62281e-06	0.0556743	0.043	NA
AT4G19540	13. PEN G2M-phase (MAD2)	0.412665	0.089	0.045	2.62285e-06	0.0556752	0.044	INDH,INDL
AT4G27830	13. PEN G2M-phase (MAD2)	-5.75391	0.001	0.034	2.64472e-06	0.0561394	-0.033	AtBGLU10,BGLU10
AT5G14850	13. PEN G2M-phase (MAD2)	0.398895	0.072	0.036	2.65536e-06	0.0563653	0.036	APTG1
AT5G39160	13. PEN G2M-phase (MAD2)	-3.73188	0.007	0.053	2.68305e-06	0.0569531	-0.046	NA
AT3G01640	13. PEN G2M-phase (MAD2)	-7.85733	0	0.036	2.70219e-06	0.0573594	-0.036	ATGLCAK,GLCAK
AT1G49540	13. PEN G2M-phase (MAD2)	0.313649	0.06	0.032	2.70447e-06	0.0574078	0.028	AtELP2,ELP2
AT1G54650	13. PEN G2M-phase (MAD2)	0.349342	0.055	0.031	2.70488e-06	0.0574165	0.024	AtTRM140b,TRM140b
AT4G24490	13. PEN G2M-phase (MAD2)	-0.239252	0.089	0.055	2.7108e-06	0.0575421	0.034	ATRGTA1,RGTA1
AT1G45229	13. PEN G2M-phase (MAD2)	-1.66475	0.06	0.113	2.71749e-06	0.0576842	-0.053	NA
AT3G60390	13. PEN G2M-phase (MAD2)	1.22831	0.039	0.016	2.71854e-06	0.0577065	0.023	HAT3
AT1G08530	13. PEN G2M-phase (MAD2)	0.368238	0.091	0.049	2.7193e-06	0.0577225	0.042	NA
AT4G30930	13. PEN G2M-phase (MAD2)	0.106843	0.102	0.06	2.72454e-06	0.0578339	0.042	NFD1
AT4G28820	13. PEN G2M-phase (MAD2)	0.12696	0.054	0.026	2.7316e-06	0.0579837	0.028	NA
AT5G01450	13. PEN G2M-phase (MAD2)	0.201726	0.101	0.06	2.77855e-06	0.0589802	0.041	APD2
AT5G22800	13. PEN G2M-phase (MAD2)	0.301176	0.083	0.042	2.80825e-06	0.0596106	0.041	EMB1030,EMB263,EMB86
AT4G14890	13. PEN G2M-phase (MAD2)	1.08269	0.024	0.008	2.82115e-06	0.0598846	0.016	FdC1
AT5G62950	13. PEN G2M-phase (MAD2)	-0.215863	0.166	0.111	2.82502e-06	0.0599668	0.055	NA
AT3G09350	13. PEN G2M-phase (MAD2)	0.399761	0.043	0.021	2.82605e-06	0.0599886	0.022	Fes1A
AT2G39450	13. PEN G2M-phase (MAD2)	0.123545	0.079	0.043	2.83572e-06	0.0601938	0.036	ATMTP11,MTP11
AT3G62000	13. PEN G2M-phase (MAD2)	0.503604	0.037	0.017	2.85245e-06	0.060549	0.02	NA
AT4G00520	13. PEN G2M-phase (MAD2)	0.130604	0.088	0.047	2.86223e-06	0.0607565	0.041	NA
AT4G21640	13. PEN G2M-phase (MAD2)	-10.1301	0	0.038	2.92611e-06	0.0621125	-0.038	NA
AT3G02660	13. PEN G2M-phase (MAD2)	0.429769	0.058	0.027	2.92785e-06	0.0621495	0.031	EMB2768,FAC31
AT5G63310	13. PEN G2M-phase (MAD2)	0.220702	0.084	0.044	2.96683e-06	0.0629769	0.04	ATNDPK2,NDPK,NDPK1A,NDPK2
AT1G70790	13. PEN G2M-phase (MAD2)	0.975844	0.035	0.014	2.98023e-06	0.0632613	0.021	CAR9
AT3G13772	13. PEN G2M-phase (MAD2)	0.100667	0.164	0.104	3.00634e-06	0.0638156	0.06	AtTMN7,TMN7
AT5G61940	13. PEN G2M-phase (MAD2)	0.422567	0.067	0.034	3.0088e-06	0.0638678	0.033	NA
AT3G60850	13. PEN G2M-phase (MAD2)	0.2453	0.072	0.038	3.02598e-06	0.0642324	0.034	NA
AT5G07620	13. PEN G2M-phase (MAD2)	-3.19967	0.007	0.038	3.05262e-06	0.0647979	-0.031	NA
AT4G25700	13. PEN G2M-phase (MAD2)	0.129572	0.083	0.047	3.05905e-06	0.0649344	0.036	B1,BCH1,BETA-OHASE,chy1
AT3G19810	13. PEN G2M-phase (MAD2)	0.45217	0.041	0.017	3.06846e-06	0.0651342	0.024	DUF177,DUF177A
AT3G06868	13. PEN G2M-phase (MAD2)	1.57085	0.022	0.008	3.08701e-06	0.0655279	0.014	NA
AT5G24870	13. PEN G2M-phase (MAD2)	0.241034	0.07	0.033	3.0938e-06	0.065672	0.037	CTL07,MREL57
AT2G37040	13. PEN G2M-phase (MAD2)	-2.42205	0.035	0.085	3.12549e-06	0.0663447	-0.05	ATPAL1,PAL1
AT3G48425	13. PEN G2M-phase (MAD2)	0.278606	0.063	0.031	3.15813e-06	0.0670377	0.032	APE1L
AT2G36830	13. PEN G2M-phase (MAD2)	-8.2889	0	0.029	3.175e-06	0.0673956	-0.029	GAMMA-TIP,GAMMA-TIP1,TIP1;1
AT1G80600	13. PEN G2M-phase (MAD2)	0.172138	0.079	0.04	3.17849e-06	0.0674697	0.039	TUP5,WIN1
AT5G56290	13. PEN G2M-phase (MAD2)	0.177217	0.109	0.065	3.18441e-06	0.0675955	0.044	ATPEX5,EMB2790,PEX5
AT1G21650	13. PEN G2M-phase (MAD2)	0.280909	0.07	0.036	3.19354e-06	0.0677894	0.034	ANU1,SECA2
AT4G11120	13. PEN G2M-phase (MAD2)	0.101182	0.074	0.04	3.20034e-06	0.0679336	0.034	NA
AT1G09700	13. PEN G2M-phase (MAD2)	0.465035	0.072	0.038	3.20055e-06	0.0679381	0.034	AtDRB1,DRB1,HYL1
AT4G29670	13. PEN G2M-phase (MAD2)	0.121067	0.066	0.036	3.23233e-06	0.0686126	0.03	ACHT2
AT4G14420	13. PEN G2M-phase (MAD2)	0.123928	0.089	0.052	3.24098e-06	0.0687963	0.037	NA
AT5G45930	13. PEN G2M-phase (MAD2)	0.656384	0.03	0.012	3.25402e-06	0.0690731	0.018	CHL,CHLI-2,CHLI2
AT5G22200	13. PEN G2M-phase (MAD2)	-4.64481	0.004	0.037	3.25861e-06	0.0691704	-0.033	NA
AT1G32220	13. PEN G2M-phase (MAD2)	0.518653	0.079	0.037	3.26161e-06	0.0692342	0.042	NA
AT1G33350	13. PEN G2M-phase (MAD2)	0.766993	0.021	0.007	3.29306e-06	0.0699018	0.014	NA
AT3G20420	13. PEN G2M-phase (MAD2)	1.42508	0.02	0.005	3.30478e-06	0.0701506	0.015	ATRTL2,RTL2
AT1G51700	13. PEN G2M-phase (MAD2)	-5.50297	0.001	0.036	3.3095e-06	0.0702507	-0.035	ADOF1,DOF1
AT5G03970	13. PEN G2M-phase (MAD2)	0.162175	0.08	0.052	3.3286e-06	0.0706562	0.028	NA
AT4G27380	13. PEN G2M-phase (MAD2)	0.135914	0.083	0.047	3.32965e-06	0.0706785	0.036	NA
AT2G28470	13. PEN G2M-phase (MAD2)	-3.89343	0.003	0.039	3.33302e-06	0.0707499	-0.036	BGAL8
AT2G41700	13. PEN G2M-phase (MAD2)	-0.291506	0.175	0.11	3.34124e-06	0.0709246	0.065	ABCA1,AtABCA1
AT1G48270	13. PEN G2M-phase (MAD2)	0.483201	0.055	0.028	3.34403e-06	0.0709837	0.027	ATGCR1,GCR1
AT5G16040	13. PEN G2M-phase (MAD2)	0.238743	0.114	0.066	3.3914e-06	0.0719892	0.048	NA
AT1G29070	13. PEN G2M-phase (MAD2)	0.225104	0.074	0.041	3.39377e-06	0.0720395	0.033	PRPL34
AT1G34315	13. PEN G2M-phase (MAD2)	1.16201	0.034	0.013	3.3976e-06	0.0721208	0.021	NA
AT3G07350	13. PEN G2M-phase (MAD2)	1.12135	0.028	0.009	3.39938e-06	0.0721587	0.019	NA
AT4G04850	13. PEN G2M-phase (MAD2)	0.258932	0.097	0.057	3.39961e-06	0.0721634	0.04	ATKEA3,KEA3
AT4G24440	13. PEN G2M-phase (MAD2)	-0.30065	0.122	0.079	3.40365e-06	0.0722492	0.043	NA
AT1G49820	13. PEN G2M-phase (MAD2)	0.230014	0.087	0.047	3.41607e-06	0.072513	0.04	ATMTK,MTK,MTK1
AT4G14590	13. PEN G2M-phase (MAD2)	0.996717	0.02	0.005	3.43575e-06	0.0729307	0.015	DSP2,emb2739
AT1G21840	13. PEN G2M-phase (MAD2)	0.760258	0.03	0.012	3.43741e-06	0.0729659	0.018	UREF
AT2G01735	13. PEN G2M-phase (MAD2)	0.26653	0.091	0.044	3.44229e-06	0.0730695	0.047	RIE1
AT5G17980	13. PEN G2M-phase (MAD2)	-5.40639	0.003	0.035	3.45372e-06	0.0733122	-0.032	MCTP16
AT1G80040	13. PEN G2M-phase (MAD2)	-0.125588	0.251	0.179	3.45469e-06	0.0733326	0.072	NA
AT3G56340	13. PEN G2M-phase (MAD2)	-0.194266	0.307	0.218	3.45488e-06	0.0733368	0.089	RPS26e
AT2G46380	13. PEN G2M-phase (MAD2)	1.07462	0.011	0.002	3.48208e-06	0.0739141	0.009	NA
AT5G56370	13. PEN G2M-phase (MAD2)	0.341717	0.063	0.033	3.49015e-06	0.0740855	0.03	NA
AT1G25270	13. PEN G2M-phase (MAD2)	1.70247	0.021	0.006	3.4945e-06	0.0741778	0.015	UMAMIT24
AT1G65090	13. PEN G2M-phase (MAD2)	0.44056	0.041	0.02	3.50501e-06	0.0744008	0.021	NA
AT3G56010	13. PEN G2M-phase (MAD2)	0.494211	0.043	0.019	3.50735e-06	0.0744506	0.024	NA
AT5G64840	13. PEN G2M-phase (MAD2)	0.172729	0.117	0.066	3.51395e-06	0.0745906	0.051	ABCF5
AT5G11600	13. PEN G2M-phase (MAD2)	-2.95853	0.012	0.049	3.51488e-06	0.0746103	-0.037	NA
AT3G11165	13. PEN G2M-phase (MAD2)	0.814653	0.041	0.018	3.52124e-06	0.0747453	0.023	NA
AT3G46540	13. PEN G2M-phase (MAD2)	-2.87426	0.009	0.043	3.52862e-06	0.074902	-0.034	NA
AT2G37650	13. PEN G2M-phase (MAD2)	0.260049	0.072	0.035	3.55106e-06	0.0753783	0.037	NA
AT5G51730	13. PEN G2M-phase (MAD2)	0.154377	0.088	0.047	3.57197e-06	0.0758222	0.041	NA
AT4G18820	13. PEN G2M-phase (MAD2)	0.194399	0.063	0.03	3.58944e-06	0.076193	0.033	NA
AT4G33470	13. PEN G2M-phase (MAD2)	0.772933	0.039	0.016	3.60884e-06	0.0766048	0.023	ATHDA14,AtHDAC14,HDA14,HDAC14
AT5G59845	13. PEN G2M-phase (MAD2)	-2.73214	0.059	0.161	3.61118e-06	0.0766546	-0.102	GASA10
AT3G15640	13. PEN G2M-phase (MAD2)	0.132849	0.091	0.048	3.62393e-06	0.0769251	0.043	NA
AT3G07260	13. PEN G2M-phase (MAD2)	1.35971	0.018	0.005	3.64946e-06	0.077467	0.013	NA
AT3G29644	13. PEN G2M-phase (MAD2)	0.351641	0.063	0.03	3.65019e-06	0.0774825	0.033	NA
AT5G47830	13. PEN G2M-phase (MAD2)	0.657067	0.051	0.022	3.65998e-06	0.0776905	0.029	NA
AT4G14360	13. PEN G2M-phase (MAD2)	0.163849	0.057	0.025	3.66874e-06	0.0778764	0.032	NA
AT3G07800	13. PEN G2M-phase (MAD2)	0.554113	0.057	0.027	3.67369e-06	0.0779815	0.03	AtTK1a,TK1,TK1a
AT1G62920	13. PEN G2M-phase (MAD2)	0.121565	0.089	0.05	3.72067e-06	0.0789786	0.039	NA
AT3G12981	13. PEN G2M-phase (MAD2)	2.34845	0.011	0.002	3.75459e-06	0.0796986	0.009	NA
AT1G22160	13. PEN G2M-phase (MAD2)	-3.32359	0.009	0.046	3.76088e-06	0.0798322	-0.037	NA
AT1G65730	13. PEN G2M-phase (MAD2)	-3.24458	0.008	0.04	3.81669e-06	0.0810168	-0.032	YSL7
AT3G01235	13. PEN G2M-phase (MAD2)	1.93671	0.013	0.003	3.82345e-06	0.0811603	0.01	NA
AT3G61800	13. PEN G2M-phase (MAD2)	0.265747	0.085	0.047	3.8307e-06	0.0813143	0.038	UVSSA
AT5G46050	13. PEN G2M-phase (MAD2)	1.48022	0.014	0.003	3.83719e-06	0.081452	0.011	AtNPF5.2,ATPTR3,NPF5.2,PTR3
AT3G06610	13. PEN G2M-phase (MAD2)	0.498476	0.085	0.044	3.84043e-06	0.0815208	0.041	PYK
AT3G04760	13. PEN G2M-phase (MAD2)	0.396856	0.049	0.023	3.84741e-06	0.0816689	0.026	NA
AT1G62150	13. PEN G2M-phase (MAD2)	0.905109	0.032	0.012	3.86954e-06	0.0821387	0.02	mTERF20
AT5G08680	13. PEN G2M-phase (MAD2)	-0.110513	0.181	0.12	3.88575e-06	0.0824828	0.061	NA
AT2G30980	13. PEN G2M-phase (MAD2)	-0.126661	0.189	0.132	3.88645e-06	0.0824977	0.057	ASKdZeta,ATSK2-2,ATSK23,BIL1,SKdZeta
AT3G29010	13. PEN G2M-phase (MAD2)	0.736311	0.034	0.013	3.8939e-06	0.0826558	0.021	NA
AT1G51760	13. PEN G2M-phase (MAD2)	-2.45264	0.033	0.091	3.9064e-06	0.0829211	-0.058	IAR3,JR3
AT5G45800	13. PEN G2M-phase (MAD2)	-5.33159	0.001	0.028	3.9155e-06	0.0831143	-0.027	MEE62
AT2G16250	13. PEN G2M-phase (MAD2)	0.510626	0.039	0.017	3.9172e-06	0.0831504	0.022	NA
AT1G70360	13. PEN G2M-phase (MAD2)	0.960924	0.024	0.009	3.93092e-06	0.0834417	0.015	NA
AT5G56260	13. PEN G2M-phase (MAD2)	0.626586	0.034	0.014	3.94376e-06	0.0837142	0.02	NA
AT4G25570	13. PEN G2M-phase (MAD2)	0.421938	0.066	0.036	3.95257e-06	0.0839012	0.03	ACYB-2
AT1G68872	13. PEN G2M-phase (MAD2)	0.193566	0.076	0.04	3.95839e-06	0.0840246	0.036	NA
AT5G17630	13. PEN G2M-phase (MAD2)	0.291209	0.045	0.019	3.95892e-06	0.084036	0.026	XPT
AT5G13140	13. PEN G2M-phase (MAD2)	-5.74056	0.001	0.031	3.97203e-06	0.0843142	-0.03	NA
AT3G11880	13. PEN G2M-phase (MAD2)	-2.84193	0.022	0.085	3.98393e-06	0.0845668	-0.063	NA
AT4G35725	13. PEN G2M-phase (MAD2)	0.555765	0.06	0.03	3.98919e-06	0.0846786	0.03	NA
AT3G21630	13. PEN G2M-phase (MAD2)	0.274067	0.057	0.026	4.0194e-06	0.0853199	0.031	AtCERK1,AtLYK1,CERK1,LYK1,LYSM
AT3G14280	13. PEN G2M-phase (MAD2)	-4.12777	0.003	0.041	4.0201e-06	0.0853346	-0.038	NA
AT3G58810	13. PEN G2M-phase (MAD2)	0.228989	0.125	0.074	4.02486e-06	0.0854357	0.051	ATMTP3,ATMTPA2,MTP3,MTPA2
AT2G45860	13. PEN G2M-phase (MAD2)	0.30567	0.126	0.074	4.05464e-06	0.0860678	0.052	NA
AT4G04680	13. PEN G2M-phase (MAD2)	1.04661	0.026	0.009	4.06014e-06	0.0861846	0.017	NA
AT3G14130	13. PEN G2M-phase (MAD2)	0.602969	0.049	0.022	4.07955e-06	0.0865966	0.027	HAOX1
AT2G03370	13. PEN G2M-phase (MAD2)	0.757345	0.034	0.015	4.08206e-06	0.0866498	0.019	NA
AT3G23100	13. PEN G2M-phase (MAD2)	0.108698	0.134	0.078	4.08704e-06	0.0867557	0.056	XRCC4
AT2G39930	13. PEN G2M-phase (MAD2)	-0.166082	0.189	0.117	4.09019e-06	0.0868225	0.072	ATISA1,ISA1
AT4G25500	13. PEN G2M-phase (MAD2)	-1.29643	0.243	0.3	4.09233e-06	0.0868678	-0.057	At-RS40,AT-SRP40,ATRSP35,ATRSP40,RS40,RSP35
AT4G21705	13. PEN G2M-phase (MAD2)	0.439671	0.032	0.013	4.11339e-06	0.0873148	0.019	NA
AT2G07080	13. PEN G2M-phase (MAD2)	0.811247	0.041	0.017	4.15378e-06	0.0881724	0.024	NA
AT3G23460	13. PEN G2M-phase (MAD2)	-9.01022	0	0.045	4.17302e-06	0.0885808	-0.045	NA
AT4G38490	13. PEN G2M-phase (MAD2)	0.221709	0.058	0.026	4.21652e-06	0.0895041	0.032	SECE2
AT1G14340	13. PEN G2M-phase (MAD2)	0.484019	0.063	0.029	4.234e-06	0.0898752	0.034	BPL3
AT5G59710	13. PEN G2M-phase (MAD2)	0.230156	0.106	0.06	4.23579e-06	0.0899131	0.046	AtVIP2,NOT2b,VIP2
AT2G35490	13. PEN G2M-phase (MAD2)	0.174453	0.089	0.049	4.27927e-06	0.090836	0.04	FBN2
AT3G25480	13. PEN G2M-phase (MAD2)	0.525195	0.049	0.022	4.30631e-06	0.0914101	0.027	NA
AT5G01590	13. PEN G2M-phase (MAD2)	0.212804	0.102	0.057	4.32378e-06	0.0917808	0.045	TIC56
AT5G16070	13. PEN G2M-phase (MAD2)	0.252786	0.101	0.057	4.37346e-06	0.0928355	0.044	CCT6-1
AT4G03965	13. PEN G2M-phase (MAD2)	1.48023	0.021	0.006	4.41623e-06	0.0937434	0.015	NA
AT2G17140	13. PEN G2M-phase (MAD2)	0.433644	0.047	0.022	4.45428e-06	0.094551	0.025	NA
AT5G42350	13. PEN G2M-phase (MAD2)	0.175999	0.075	0.039	4.46343e-06	0.0947453	0.036	CFK1
AT4G38320	13. PEN G2M-phase (MAD2)	0.539888	0.043	0.02	4.48795e-06	0.0952657	0.023	HHP5
AT4G01575	13. PEN G2M-phase (MAD2)	0.819959	0.022	0.007	4.49913e-06	0.095503	0.015	AtKPI-2,KPI-2
AT5G64650	13. PEN G2M-phase (MAD2)	0.419182	0.068	0.033	4.54987e-06	0.0965801	0.035	NA
AT4G19500	13. PEN G2M-phase (MAD2)	-0.15075	0.162	0.1	4.55457e-06	0.0966799	0.062	NA
AT1G68080	13. PEN G2M-phase (MAD2)	0.13153	0.089	0.049	4.56037e-06	0.096803	0.04	NA
AT1G19940	13. PEN G2M-phase (MAD2)	-4.46359	0.004	0.045	4.56646e-06	0.0969322	-0.041	AtGH9B5,GH9B5
AT2G14890	13. PEN G2M-phase (MAD2)	-1.57846	0.078	0.131	4.56862e-06	0.096978	-0.053	AGP9
AT5G23710	13. PEN G2M-phase (MAD2)	0.270702	0.054	0.028	4.5964e-06	0.0975679	0.026	NA
AT2G32060	13. PEN G2M-phase (MAD2)	-0.123305	0.259	0.179	4.65523e-06	0.0988166	0.08	NA
AT5G62800	13. PEN G2M-phase (MAD2)	0.733331	0.032	0.012	4.66783e-06	0.099084	0.02	NA
AT1G51540	13. PEN G2M-phase (MAD2)	0.141387	0.067	0.037	4.66987e-06	0.0991274	0.03	NA
AT5G38150	13. PEN G2M-phase (MAD2)	-1.20693	0.221	0.267	4.70852e-06	0.0999477	-0.046	PMI15
AT1G14687	13. PEN G2M-phase (MAD2)	0.703665	0.053	0.021	4.76061e-06	0.101053	0.032	AtHB32,HB32,ZHD14
AT3G26670	13. PEN G2M-phase (MAD2)	-0.132877	0.16	0.094	4.76844e-06	0.10122	0.066	NA
AT3G59380	13. PEN G2M-phase (MAD2)	0.333761	0.07	0.035	4.78021e-06	0.101469	0.035	ATFTA,FTA,PFT/PGGT-IALPHA,PLP
AT1G50250	13. PEN G2M-phase (MAD2)	0.221559	0.059	0.031	4.83554e-06	0.102644	0.028	FTSH1
AT1G05055	13. PEN G2M-phase (MAD2)	0.477731	0.05	0.023	4.83635e-06	0.102661	0.027	ATGTF2H2,GTF2H2
AT5G60610	13. PEN G2M-phase (MAD2)	0.721024	0.034	0.014	4.85761e-06	0.103112	0.02	NA
AT3G04460	13. PEN G2M-phase (MAD2)	0.324257	0.093	0.053	4.86154e-06	0.103196	0.04	APM4,ATPEX12,PEX12
AT5G61790	13. PEN G2M-phase (MAD2)	-1.44304	0.222	0.285	4.91666e-06	0.104366	-0.063	ATCNX1,CNX1
AT3G08570	13. PEN G2M-phase (MAD2)	1.73453	0.012	0.002	4.92854e-06	0.104618	0.01	NA
AT1G16010	13. PEN G2M-phase (MAD2)	0.175591	0.101	0.061	4.96425e-06	0.105376	0.04	AtMGT2,AtMRS2-1,MGT2,MRS2-1
AT1G49350	13. PEN G2M-phase (MAD2)	0.239649	0.089	0.049	5.02114e-06	0.106584	0.04	PUKI
AT5G42890	13. PEN G2M-phase (MAD2)	-1.64536	0.045	0.098	5.03377e-06	0.106852	-0.053	ATSCP2,SCP2
AT2G45400	13. PEN G2M-phase (MAD2)	-3.36971	0.016	0.055	5.05521e-06	0.107307	-0.039	BEN1
AT4G19520	13. PEN G2M-phase (MAD2)	1.58084	0.014	0.004	5.06214e-06	0.107454	0.01	NA
AT1G45010	13. PEN G2M-phase (MAD2)	-2.90856	0.007	0.04	5.08904e-06	0.108025	-0.033	NA
AT3G19400	13. PEN G2M-phase (MAD2)	-4.86879	0.003	0.029	5.09035e-06	0.108053	-0.026	NA
AT5G20980	13. PEN G2M-phase (MAD2)	0.312087	0.087	0.047	5.09753e-06	0.108205	0.04	ATMS3,MS3
AT3G07525	13. PEN G2M-phase (MAD2)	0.347532	0.055	0.027	5.10719e-06	0.10841	0.028	ATATG10,ATG10
AT5G58250	13. PEN G2M-phase (MAD2)	0.587861	0.053	0.025	5.13437e-06	0.108987	0.028	EMB3143,LCAA/YCF54
AT1G53260	13. PEN G2M-phase (MAD2)	1.2008	0.025	0.008	5.1411e-06	0.10913	0.017	NA
AT5G23235	13. PEN G2M-phase (MAD2)	-3.10852	0.004	0.039	5.15979e-06	0.109527	-0.035	NA
AT1G10180	13. PEN G2M-phase (MAD2)	-0.199189	0.074	0.043	5.16427e-06	0.109622	0.031	EXO84C
AT5G35450	13. PEN G2M-phase (MAD2)	0.591079	0.057	0.027	5.17071e-06	0.109759	0.03	NA
AT4G26965	13. PEN G2M-phase (MAD2)	0.143124	0.088	0.05	5.2094e-06	0.11058	0.038	NA
AT1G14620	13. PEN G2M-phase (MAD2)	0.622672	0.066	0.033	5.21058e-06	0.110605	0.033	DECOY
AT2G26550	13. PEN G2M-phase (MAD2)	0.123802	0.097	0.056	5.22661e-06	0.110945	0.041	HO2
AT2G35910	13. PEN G2M-phase (MAD2)	1.44738	0.014	0.004	5.22781e-06	0.110971	0.01	ATL70
AT1G12800	13. PEN G2M-phase (MAD2)	0.199255	0.139	0.083	5.25063e-06	0.111455	0.056	SDP
AT5G63290	13. PEN G2M-phase (MAD2)	1.08838	0.028	0.009	5.26586e-06	0.111778	0.019	AtHEMN1,HEMN1
AT1G26330	13. PEN G2M-phase (MAD2)	-1.93242	0.017	0.052	5.29869e-06	0.112475	-0.035	NA
AT2G34070	13. PEN G2M-phase (MAD2)	-7.90672	0	0.033	5.31401e-06	0.112801	-0.033	TBL37
AT5G06278	13. PEN G2M-phase (MAD2)	2.05462	0.013	0.002	5.32432e-06	0.113019	0.011	NA
AT1G67040	13. PEN G2M-phase (MAD2)	-1.86189	0.035	0.091	5.33678e-06	0.113284	-0.056	TRM22
AT2G28400	13. PEN G2M-phase (MAD2)	-7.47535	0	0.028	5.33936e-06	0.113339	-0.028	NA
ATCG00540	13. PEN G2M-phase (MAD2)	-0.129186	0.284	0.201	5.3714e-06	0.114019	0.083	PETA
AT4G00200	13. PEN G2M-phase (MAD2)	0.848717	0.028	0.011	5.3721e-06	0.114034	0.017	AHL7
AT4G26050	13. PEN G2M-phase (MAD2)	1.51527	0.013	0.003	5.37379e-06	0.114069	0.01	PIRL8
AT1G78690	13. PEN G2M-phase (MAD2)	0.337394	0.058	0.028	5.38112e-06	0.114225	0.03	At1g78690p
AT1G61470	13. PEN G2M-phase (MAD2)	1.61934	0.013	0.003	5.38174e-06	0.114238	0.01	CAF1e
AT1G70420	13. PEN G2M-phase (MAD2)	-5.69219	0.001	0.029	5.38891e-06	0.11439	-0.028	NA
AT1G12780	13. PEN G2M-phase (MAD2)	-1.70139	0.11	0.175	5.39871e-06	0.114598	-0.065	ATUGE1,UGE1
AT1G45230	13. PEN G2M-phase (MAD2)	0.570247	0.058	0.029	5.39946e-06	0.114614	0.029	NA
AT1G11170	13. PEN G2M-phase (MAD2)	-3.12481	0.009	0.075	5.42964e-06	0.115255	-0.066	NA
AT5G24580	13. PEN G2M-phase (MAD2)	-6.33355	0.003	0.045	5.44836e-06	0.115652	-0.042	AtHMP47,HIPP09
AT1G58590	13. PEN G2M-phase (MAD2)	-3.94812	0.003	0.033	5.46414e-06	0.115987	-0.03	NA
AT5G15280	13. PEN G2M-phase (MAD2)	0.272482	0.084	0.043	5.47252e-06	0.116165	0.041	NA
AT5G56730	13. PEN G2M-phase (MAD2)	0.33937	0.08	0.041	5.48733e-06	0.11648	0.039	NA
AT5G45290	13. PEN G2M-phase (MAD2)	0.105784	0.124	0.07	5.48955e-06	0.116527	0.054	NA
AT1G04550	13. PEN G2M-phase (MAD2)	0.326748	0.07	0.037	5.50306e-06	0.116813	0.033	BDL,IAA12
AT3G54350	13. PEN G2M-phase (MAD2)	-0.225136	0.181	0.12	5.52089e-06	0.117192	0.061	emb1967
AT3G26450	13. PEN G2M-phase (MAD2)	-3.41049	0.008	0.041	5.63454e-06	0.119604	-0.033	NA
AT1G12250	13. PEN G2M-phase (MAD2)	0.435082	0.059	0.028	5.64388e-06	0.119803	0.031	TL20.3
AT1G06240	13. PEN G2M-phase (MAD2)	0.688809	0.046	0.019	5.655e-06	0.120039	0.027	NA
AT1G71100	13. PEN G2M-phase (MAD2)	0.491747	0.041	0.017	5.66783e-06	0.120311	0.024	RSW10
AT2G40810	13. PEN G2M-phase (MAD2)	0.131616	0.046	0.021	5.66932e-06	0.120343	0.025	ATATG18C,ATG18C
AT2G13690	13. PEN G2M-phase (MAD2)	0.1278	0.084	0.045	5.70988e-06	0.121204	0.039	NA
AT4G15520	13. PEN G2M-phase (MAD2)	0.452458	0.03	0.013	5.71035e-06	0.121214	0.017	NA
AT2G16660	13. PEN G2M-phase (MAD2)	-6.04177	0.001	0.038	5.72169e-06	0.121454	-0.037	NA
AT1G16790	13. PEN G2M-phase (MAD2)	0.697888	0.035	0.016	5.76945e-06	0.122468	0.019	NA
AT5G51690	13. PEN G2M-phase (MAD2)	0.158943	0.1	0.06	5.78879e-06	0.122879	0.04	ACS12
AT1G77540	13. PEN G2M-phase (MAD2)	0.24059	0.085	0.047	5.84817e-06	0.124139	0.038	NA
AT4G23770	13. PEN G2M-phase (MAD2)	0.862421	0.033	0.013	5.88173e-06	0.124852	0.02	NA
AT2G20490	13. PEN G2M-phase (MAD2)	0.1008	0.125	0.077	5.89338e-06	0.125099	0.048	EDA27,NOP10
AT2G16780	13. PEN G2M-phase (MAD2)	0.324105	0.083	0.045	5.90529e-06	0.125352	0.038	MSI02,MSI2,NFC02,NFC2
AT1G01820	13. PEN G2M-phase (MAD2)	0.120727	0.113	0.07	5.93913e-06	0.12607	0.043	PEX11C
AT2G15000	13. PEN G2M-phase (MAD2)	0.421145	0.05	0.023	5.95164e-06	0.126335	0.027	NA
AT1G67360	13. PEN G2M-phase (MAD2)	-0.126788	0.247	0.172	5.97263e-06	0.126781	0.075	LDAP1,SRP1
AT3G16090	13. PEN G2M-phase (MAD2)	-0.146717	0.143	0.091	5.99092e-06	0.127169	0.052	AtHrd1A,Hrd1A
AT1G54050	13. PEN G2M-phase (MAD2)	0.748738	0.022	0.008	5.99629e-06	0.127283	0.014	HSP17.4B
AT5G38050	13. PEN G2M-phase (MAD2)	0.293201	0.055	0.029	6.00184e-06	0.127401	0.026	NA
AT1G79690	13. PEN G2M-phase (MAD2)	-0.122295	0.214	0.146	6.05052e-06	0.128434	0.068	AtND,ATNUDT3,NUDT3
AT3G24490	13. PEN G2M-phase (MAD2)	0.206577	0.072	0.041	6.05455e-06	0.12852	0.031	NA
AT1G64670	13. PEN G2M-phase (MAD2)	-3.6281	0.005	0.041	6.10602e-06	0.129613	-0.036	BDG1,CED1
AT5G57020	13. PEN G2M-phase (MAD2)	0.395252	0.074	0.042	6.13483e-06	0.130224	0.032	ATNMT1,NMT1
AT3G02140	13. PEN G2M-phase (MAD2)	-4.82761	0.003	0.036	6.15295e-06	0.130609	-0.033	AFP4,TMAC2
AT3G52370	13. PEN G2M-phase (MAD2)	-2.05748	0.038	0.086	6.15716e-06	0.130698	-0.048	FLA15
AT1G25530	13. PEN G2M-phase (MAD2)	0.997065	0.024	0.009	6.1716e-06	0.131005	0.015	NA
AT5G05210	13. PEN G2M-phase (MAD2)	-0.122971	0.183	0.117	6.18041e-06	0.131191	0.066	NA
AT1G29395	13. PEN G2M-phase (MAD2)	-1.26364	0.096	0.171	6.21273e-06	0.131878	-0.075	COR413-TM1,COR413IM1,COR414-TM1,DEG25
AT1G28590	13. PEN G2M-phase (MAD2)	-5.70604	0.003	0.068	6.2153e-06	0.131932	-0.065	NA
AT5G05250	13. PEN G2M-phase (MAD2)	0.786585	0.029	0.012	6.22895e-06	0.132222	0.017	NA
AT2G34250	13. PEN G2M-phase (MAD2)	-0.144846	0.222	0.159	6.24381e-06	0.132537	0.063	NA
AT1G04200	13. PEN G2M-phase (MAD2)	-0.186742	0.167	0.113	6.30234e-06	0.13378	0.054	NA
AT2G19350	13. PEN G2M-phase (MAD2)	0.325553	0.039	0.018	6.35973e-06	0.134998	0.021	NA
AT5G04830	13. PEN G2M-phase (MAD2)	-1.72202	0.053	0.107	6.37468e-06	0.135315	-0.054	NA
AT3G13940	13. PEN G2M-phase (MAD2)	0.539117	0.07	0.036	6.40626e-06	0.135986	0.034	NA
AT3G27640	13. PEN G2M-phase (MAD2)	-2.96881	0.009	0.045	6.40726e-06	0.136007	-0.036	NA
AT1G64890	13. PEN G2M-phase (MAD2)	0.911952	0.018	0.005	6.54365e-06	0.138902	0.013	NA
AT1G67190	13. PEN G2M-phase (MAD2)	0.37319	0.058	0.029	6.55092e-06	0.139056	0.029	NA
AT2G20900	13. PEN G2M-phase (MAD2)	-2.24912	0.037	0.088	6.55714e-06	0.139188	-0.051	ATDGK5,DGK5
AT2G30280	13. PEN G2M-phase (MAD2)	0.146561	0.093	0.058	6.56504e-06	0.139356	0.035	DMS4,RDM4
AT1G08460	13. PEN G2M-phase (MAD2)	0.518436	0.066	0.031	6.58546e-06	0.13979	0.035	ATHDA8,HDA08,HDA8
AT2G13370	13. PEN G2M-phase (MAD2)	-0.280447	0.423	0.297	6.63386e-06	0.140817	0.126	CHR5
AT5G66310	13. PEN G2M-phase (MAD2)	-3.66704	0.008	0.044	6.63597e-06	0.140862	-0.036	NA
AT2G42247	13. PEN G2M-phase (MAD2)	0.162752	0.118	0.07	6.63628e-06	0.140868	0.048	NA
AT3G20820	13. PEN G2M-phase (MAD2)	-2.34147	0.02	0.068	6.66886e-06	0.14156	-0.048	NA
AT5G22000	13. PEN G2M-phase (MAD2)	-0.251467	0.197	0.133	6.68697e-06	0.141944	0.064	RHF2A
AT5G40370	13. PEN G2M-phase (MAD2)	-0.107539	0.075	0.045	6.68859e-06	0.141979	0.03	AtGRXC2,GRX370,GRXC2
AT3G22680	13. PEN G2M-phase (MAD2)	0.476714	0.075	0.043	6.71635e-06	0.142568	0.032	DMS7,RDM1
AT4G01040	13. PEN G2M-phase (MAD2)	0.160515	0.112	0.068	6.75012e-06	0.143285	0.044	NA
AT2G32040	13. PEN G2M-phase (MAD2)	-0.168076	0.105	0.067	6.78749e-06	0.144078	0.038	NA
AT1G12350	13. PEN G2M-phase (MAD2)	-0.124592	0.143	0.084	6.79076e-06	0.144148	0.059	ATCOAB,COAB
AT2G40330	13. PEN G2M-phase (MAD2)	-3.69455	0.005	0.042	6.79829e-06	0.144307	-0.037	PYL6,RCAR9
AT4G37370	13. PEN G2M-phase (MAD2)	0.738875	0.017	0.006	6.80291e-06	0.144405	0.011	CYP81D8
AT1G20065	13. PEN G2M-phase (MAD2)	1.68158	0.014	0.003	6.82823e-06	0.144943	0.011	NA
AT2G30600	13. PEN G2M-phase (MAD2)	-0.237379	0.342	0.248	6.8314e-06	0.14501	0.094	NA
AT2G33360	13. PEN G2M-phase (MAD2)	-2.76363	0.016	0.052	6.88636e-06	0.146177	-0.036	NA
AT1G47128	13. PEN G2M-phase (MAD2)	-3.22256	0.012	0.057	6.88648e-06	0.146179	-0.045	RD21,RD21A
AT5G39710	13. PEN G2M-phase (MAD2)	0.545501	0.035	0.015	6.95075e-06	0.147544	0.02	EMB2745
AT1G73470	13. PEN G2M-phase (MAD2)	0.265455	0.06	0.028	6.99003e-06	0.148377	0.032	NA
AT3G52860	13. PEN G2M-phase (MAD2)	0.551383	0.063	0.032	7.01036e-06	0.148809	0.031	MED28
AT4G12880	13. PEN G2M-phase (MAD2)	-4.52504	0.001	0.03	7.10831e-06	0.150888	-0.029	AtENODL19,ENODL19
AT5G41800	13. PEN G2M-phase (MAD2)	-4.98673	0.001	0.032	7.16035e-06	0.151993	-0.031	NA
AT5G62030	13. PEN G2M-phase (MAD2)	0.179277	0.072	0.039	7.16215e-06	0.152031	0.033	NA
AT2G24530	13. PEN G2M-phase (MAD2)	0.292596	0.072	0.036	7.17749e-06	0.152357	0.036	ADA1E
AT1G04590	13. PEN G2M-phase (MAD2)	0.342857	0.099	0.055	7.18713e-06	0.152561	0.044	NA
AT4G15215	13. PEN G2M-phase (MAD2)	0.291544	0.062	0.031	7.18714e-06	0.152561	0.031	ABCG41,ATPDR13,PDR13
AT3G24503	13. PEN G2M-phase (MAD2)	-4.54714	0.004	0.055	7.22494e-06	0.153364	-0.051	ALDH1A,ALDH2C4,REF1
AT5G58320	13. PEN G2M-phase (MAD2)	-4.85855	0.003	0.028	7.26069e-06	0.154123	-0.025	NET4A
AT4G32300	13. PEN G2M-phase (MAD2)	0.402108	0.051	0.026	7.28732e-06	0.154688	0.025	SD2-5
AT2G35470	13. PEN G2M-phase (MAD2)	-3.69346	0.005	0.044	7.28767e-06	0.154695	-0.039	NA
AT2G28350	13. PEN G2M-phase (MAD2)	-4.0626	0.004	0.041	7.30083e-06	0.154975	-0.037	ARF10
AT4G34350	13. PEN G2M-phase (MAD2)	0.164322	0.164	0.103	7.30664e-06	0.155098	0.061	CLB6,HDR,ISPH
AT1G52430	13. PEN G2M-phase (MAD2)	1.92358	0.014	0.004	7.32385e-06	0.155463	0.01	NA
AT3G23920	13. PEN G2M-phase (MAD2)	-2.19301	0.049	0.098	7.40415e-06	0.157168	-0.049	AtBAM1,BAM1,BMY7,TR-BAMY
AT1G52780	13. PEN G2M-phase (MAD2)	-2.58391	0.014	0.051	7.42294e-06	0.157567	-0.037	NA
AT1G34300	13. PEN G2M-phase (MAD2)	0.610176	0.028	0.011	7.51395e-06	0.159499	0.017	NA
AT3G06435	13. PEN G2M-phase (MAD2)	-2.69892	0.008	0.039	7.51868e-06	0.159599	-0.031	NA
AT5G65080	13. PEN G2M-phase (MAD2)	-2.33984	0.009	0.052	7.52605e-06	0.159755	-0.043	AGL68,MAF5
AT1G77122	13. PEN G2M-phase (MAD2)	0.28933	0.054	0.026	7.54399e-06	0.160136	0.028	NA
AT3G27340	13. PEN G2M-phase (MAD2)	-0.166307	0.147	0.099	7.55062e-06	0.160277	0.048	NA
AT5G06210	13. PEN G2M-phase (MAD2)	0.723863	0.038	0.015	7.57003e-06	0.160689	0.023	S-RBP11
AT5G10830	13. PEN G2M-phase (MAD2)	-2.5451	0.045	0.106	7.59184e-06	0.161152	-0.061	NA
AT1G14970	13. PEN G2M-phase (MAD2)	-1.24755	0.191	0.132	7.61603e-06	0.161665	0.059	NA
AT2G17500	13. PEN G2M-phase (MAD2)	1.22729	0.016	0.004	7.61933e-06	0.161735	0.012	PILS5
AT5G40720	13. PEN G2M-phase (MAD2)	1.30898	0.02	0.006	7.63688e-06	0.162108	0.014	NA
AT3G20020	13. PEN G2M-phase (MAD2)	0.265879	0.105	0.057	7.6477e-06	0.162338	0.048	ATPRMT6,PRMT6
AT5G04060	13. PEN G2M-phase (MAD2)	0.380002	0.047	0.027	7.65286e-06	0.162447	0.02	NA
AT1G26440	13. PEN G2M-phase (MAD2)	-2.44616	0.022	0.063	7.65535e-06	0.1625	-0.041	ATUPS5,UPS5
AT1G74950	13. PEN G2M-phase (MAD2)	0.336667	0.091	0.05	7.67201e-06	0.162854	0.041	JAZ2,TIFY10B
AT5G39730	13. PEN G2M-phase (MAD2)	-2.49832	0.018	0.06	7.67333e-06	0.162882	-0.042	NA
AT3G43520	13. PEN G2M-phase (MAD2)	0.706273	0.051	0.025	7.67898e-06	0.163002	0.026	NA
AT5G64910	13. PEN G2M-phase (MAD2)	1.34475	0.021	0.006	7.70142e-06	0.163478	0.015	NA
AT5G14390	13. PEN G2M-phase (MAD2)	0.278185	0.071	0.039	7.74021e-06	0.164301	0.032	NA
AT5G13060	13. PEN G2M-phase (MAD2)	-4.03211	0.005	0.044	7.74739e-06	0.164454	-0.039	ABAP1
AT3G10210	13. PEN G2M-phase (MAD2)	0.310353	0.07	0.038	7.77381e-06	0.165015	0.032	NA
AT4G23920	13. PEN G2M-phase (MAD2)	0.471486	0.038	0.016	7.81627e-06	0.165916	0.022	ATUGE2,UGE2
AT4G39363	13. PEN G2M-phase (MAD2)	0.95059	0.02	0.005	7.92429e-06	0.168209	0.015	NA
AT1G33500	13. PEN G2M-phase (MAD2)	1.56537	0.021	0.007	7.94117e-06	0.168567	0.014	NA
AT4G10690	13. PEN G2M-phase (MAD2)	0.513202	0.045	0.02	7.94647e-06	0.16868	0.025	NA
AT1G05030	13. PEN G2M-phase (MAD2)	0.157836	0.106	0.063	7.94803e-06	0.168713	0.043	NA
AT3G55510	13. PEN G2M-phase (MAD2)	0.377853	0.085	0.048	7.95131e-06	0.168782	0.037	RBL
AT3G18510	13. PEN G2M-phase (MAD2)	0.941846	0.028	0.01	7.96849e-06	0.169147	0.018	NA
AT5G28020	13. PEN G2M-phase (MAD2)	-3.50091	0.004	0.037	8.09876e-06	0.171912	-0.033	ATCYSD2,CYSD2
AT2G20840	13. PEN G2M-phase (MAD2)	-1.74841	0.033	0.082	8.15261e-06	0.173055	-0.049	AtSCAMP3,SCAMP3
AT4G18930	13. PEN G2M-phase (MAD2)	-3.57484	0.007	0.038	8.16479e-06	0.173314	-0.031	NA
AT3G05740	13. PEN G2M-phase (MAD2)	-3.00801	0.005	0.036	8.17812e-06	0.173597	-0.031	RECQI1
AT3G15470	13. PEN G2M-phase (MAD2)	-0.10093	0.16	0.104	8.19893e-06	0.174039	0.056	NA
AT2G36670	13. PEN G2M-phase (MAD2)	0.308064	0.088	0.048	8.30439e-06	0.176277	0.04	NA
AT1G77620	13. PEN G2M-phase (MAD2)	-1.61027	0.084	0.142	8.30511e-06	0.176293	-0.058	NA
AT2G24640	13. PEN G2M-phase (MAD2)	0.376579	0.125	0.071	8.33121e-06	0.176847	0.054	UBP19
AT5G40870	13. PEN G2M-phase (MAD2)	-0.122973	0.13	0.085	8.41607e-06	0.178648	0.045	ATUK/UPRT1,UCK1,UK/UPRT1,UKL1
AT1G27520	13. PEN G2M-phase (MAD2)	-0.173246	0.255	0.185	8.42525e-06	0.178843	0.07	MNS5
AT2G21500	13. PEN G2M-phase (MAD2)	0.979466	0.03	0.012	8.49188e-06	0.180257	0.018	NA
AT3G57760	13. PEN G2M-phase (MAD2)	0.832884	0.045	0.02	8.54351e-06	0.181353	0.025	ZRK6
AT2G39620	13. PEN G2M-phase (MAD2)	1.90556	0.011	0.002	8.57354e-06	0.18199	0.009	NA
AT3G18980	13. PEN G2M-phase (MAD2)	0.255423	0.064	0.034	8.65537e-06	0.183728	0.03	ETP1
AT1G10950	13. PEN G2M-phase (MAD2)	-0.143816	0.284	0.202	8.69274e-06	0.184521	0.082	AtTMN1,EMP12,TMN1
AT5G43910	13. PEN G2M-phase (MAD2)	0.288815	0.046	0.021	8.69322e-06	0.184531	0.025	NA
AT3G04640	13. PEN G2M-phase (MAD2)	0.292475	0.053	0.025	8.71348e-06	0.184961	0.028	NA
AT1G29310	13. PEN G2M-phase (MAD2)	-0.103826	0.085	0.049	8.71555e-06	0.185005	0.036	Sec.
AT4G01680	13. PEN G2M-phase (MAD2)	-7.55034	0	0.029	8.71603e-06	0.185015	-0.029	AtMYB55,MYB55
AT5G37930	13. PEN G2M-phase (MAD2)	-0.165889	0.106	0.07	8.72432e-06	0.185191	0.036	NA
AT1G18415	13. PEN G2M-phase (MAD2)	0.293536	0.095	0.051	8.80601e-06	0.186925	0.044	NA
AT5G54090	13. PEN G2M-phase (MAD2)	0.275797	0.05	0.026	8.8285e-06	0.187402	0.024	NA
AT3G14330	13. PEN G2M-phase (MAD2)	0.568986	0.042	0.018	8.88061e-06	0.188509	0.024	CREF3
AT1G27060	13. PEN G2M-phase (MAD2)	1.22689	0.018	0.005	8.93201e-06	0.1896	0.013	SAB1
AT1G05830	13. PEN G2M-phase (MAD2)	-0.124772	0.247	0.171	8.99137e-06	0.19086	0.076	ATX2,SDG30
AT1G01660	13. PEN G2M-phase (MAD2)	-2.14992	0.024	0.064	8.99151e-06	0.190863	-0.04	PUB55
AT5G06530	13. PEN G2M-phase (MAD2)	-5.30096	0.003	0.045	9.06862e-06	0.1925	-0.042	ABCG22,AtABCG22
AT3G26990	13. PEN G2M-phase (MAD2)	0.164243	0.089	0.053	9.08509e-06	0.192849	0.036	NA
AT5G62050	13. PEN G2M-phase (MAD2)	-0.109888	0.141	0.087	9.08917e-06	0.192936	0.054	ATOXA1,OXA1,OXA1a,OXA1AT
AT1G61230	13. PEN G2M-phase (MAD2)	1.65469	0.012	0.004	9.10074e-06	0.193181	0.008	NA
AT3G21040	13. PEN G2M-phase (MAD2)	1.07854	0.029	0.01	9.10551e-06	0.193283	0.019	NA
AT5G05610	13. PEN G2M-phase (MAD2)	-0.17712	0.167	0.115	9.2271e-06	0.195864	0.052	AL1
AT3G23560	13. PEN G2M-phase (MAD2)	-7.1764	0.001	0.043	9.31079e-06	0.19764	-0.042	ALF5
AT4G01850	13. PEN G2M-phase (MAD2)	0.208876	0.102	0.059	9.31828e-06	0.197799	0.043	AtSAM2,MAT2,SAM-2,SAM2
AT5G25620	13. PEN G2M-phase (MAD2)	-7.25306	0	0.024	9.3328e-06	0.198107	-0.024	AtYUC6,YUC6
AT1G11270	13. PEN G2M-phase (MAD2)	0.542032	0.045	0.02	9.38876e-06	0.199295	0.025	NA
AT1G54370	13. PEN G2M-phase (MAD2)	-0.153114	0.2	0.138	9.39736e-06	0.199478	0.062	ATNHX5,NHX5
AT1G69570	13. PEN G2M-phase (MAD2)	-6.3624	0.001	0.044	9.43319e-06	0.200238	-0.043	CDF5
AT4G28310	13. PEN G2M-phase (MAD2)	-7.16671	0	0.03	9.53643e-06	0.20243	-0.03	NA
AT3G60860	13. PEN G2M-phase (MAD2)	-0.252484	0.188	0.124	9.5472e-06	0.202659	0.064	BIG2
AT4G02610	13. PEN G2M-phase (MAD2)	0.105322	0.072	0.04	9.58623e-06	0.203487	0.032	NA
AT1G28120	13. PEN G2M-phase (MAD2)	0.254149	0.097	0.055	9.59109e-06	0.20359	0.042	OTU1
AT4G14200	13. PEN G2M-phase (MAD2)	0.865773	0.054	0.026	9.67246e-06	0.205317	0.028	NA
AT5G53700	13. PEN G2M-phase (MAD2)	0.683307	0.046	0.019	9.68385e-06	0.205559	0.027	NA
AT5G44740	13. PEN G2M-phase (MAD2)	-2.45442	0.017	0.056	9.6956e-06	0.205808	-0.039	POLH
AT3G11720	13. PEN G2M-phase (MAD2)	-1.69037	0.074	0.136	9.72891e-06	0.206516	-0.062	NA
AT4G23000	13. PEN G2M-phase (MAD2)	0.108563	0.067	0.035	9.73517e-06	0.206648	0.032	NA
AT1G47310	13. PEN G2M-phase (MAD2)	0.584276	0.083	0.042	9.76824e-06	0.207351	0.041	NA
AT5G23340	13. PEN G2M-phase (MAD2)	-3.93958	0.003	0.034	9.95654e-06	0.211348	-0.031	NA
AT3G15120	13. PEN G2M-phase (MAD2)	-0.135946	0.276	0.192	9.97456e-06	0.21173	0.084	BRP1
AT2G46220	13. PEN G2M-phase (MAD2)	0.338718	0.029	0.012	9.98471e-06	0.211945	0.017	NA
AT3G60210	13. PEN G2M-phase (MAD2)	0.173681	0.062	0.033	1.00001e-05	0.212272	0.029	GroES
AT4G15800	13. PEN G2M-phase (MAD2)	0.581418	0.039	0.017	1.00387e-05	0.213092	0.022	RALF33,RALFL33
AT1G18160	13. PEN G2M-phase (MAD2)	-0.23269	0.221	0.143	1.00638e-05	0.213624	0.078	M3Kdelta7
AT1G29630	13. PEN G2M-phase (MAD2)	0.110035	0.139	0.091	1.00755e-05	0.213873	0.048	NA
AT5G03660	13. PEN G2M-phase (MAD2)	-0.337789	0.112	0.068	1.01814e-05	0.216122	0.044	NA
AT1G09460	13. PEN G2M-phase (MAD2)	0.749037	0.034	0.013	1.02704e-05	0.21801	0.021	NA
AT5G24620	13. PEN G2M-phase (MAD2)	-1.41112	0.159	0.238	1.03178e-05	0.219015	-0.079	NA
AT1G20950	13. PEN G2M-phase (MAD2)	-0.245091	0.227	0.151	1.03719e-05	0.220164	0.076	NA
AT5G44780	13. PEN G2M-phase (MAD2)	0.296162	0.072	0.038	1.03872e-05	0.220489	0.034	MORF4
AT2G03670	13. PEN G2M-phase (MAD2)	0.561825	0.041	0.018	1.04174e-05	0.22113	0.023	CDC48B
AT3G25150	13. PEN G2M-phase (MAD2)	-0.157765	0.181	0.119	1.04238e-05	0.221267	0.062	NA
AT2G15790	13. PEN G2M-phase (MAD2)	0.376494	0.08	0.043	1.05126e-05	0.223151	0.037	CYP40,SQN
AT3G04310	13. PEN G2M-phase (MAD2)	0.266847	0.043	0.02	1.05305e-05	0.223532	0.023	NA
AT2G15230	13. PEN G2M-phase (MAD2)	0.281433	0.046	0.022	1.05458e-05	0.223855	0.024	ATLIP1,LIP1
AT4G19350	13. PEN G2M-phase (MAD2)	-0.26288	0.089	0.053	1.06035e-05	0.22508	0.036	EMB3006
AT4G13590	13. PEN G2M-phase (MAD2)	0.159934	0.099	0.052	1.06634e-05	0.226351	0.047	BICAT2,CMT1
AT4G33925	13. PEN G2M-phase (MAD2)	0.382178	0.029	0.012	1.06769e-05	0.226639	0.017	SSN2
AT2G35540	13. PEN G2M-phase (MAD2)	0.438434	0.074	0.039	1.06909e-05	0.226935	0.035	NA
AT5G64685	13. PEN G2M-phase (MAD2)	1.48534	0.02	0.006	1.06991e-05	0.227109	0.014	NA
AT3G19790	13. PEN G2M-phase (MAD2)	0.455453	0.063	0.031	1.07465e-05	0.228116	0.032	NA
AT2G28605	13. PEN G2M-phase (MAD2)	1.51673	0.02	0.006	1.08132e-05	0.229531	0.014	NA
AT4G12590	13. PEN G2M-phase (MAD2)	-0.108717	0.137	0.086	1.08273e-05	0.229831	0.051	NA
AT5G51750	13. PEN G2M-phase (MAD2)	-2.21026	0.018	0.054	1.08488e-05	0.230287	-0.036	ATSBT1.3,SBT1.3
AT5G19750	13. PEN G2M-phase (MAD2)	0.360757	0.05	0.026	1.08947e-05	0.231263	0.024	NA
AT4G11160	13. PEN G2M-phase (MAD2)	-0.107134	0.197	0.139	1.09072e-05	0.231528	0.058	NA
AT5G27930	13. PEN G2M-phase (MAD2)	-5.04057	0.005	0.054	1.09075e-05	0.231534	-0.049	EGR2
AT5G46280	13. PEN G2M-phase (MAD2)	-1.68236	0.028	0.067	1.09319e-05	0.232051	-0.039	MCM3
AT5G07360	13. PEN G2M-phase (MAD2)	0.447412	0.037	0.014	1.09731e-05	0.232925	0.023	NA
AT5G61980	13. PEN G2M-phase (MAD2)	0.43725	0.039	0.02	1.0975e-05	0.232966	0.019	AGD1,VAL1
AT3G23160	13. PEN G2M-phase (MAD2)	0.593915	0.034	0.013	1.09769e-05	0.233006	0.021	NA
AT2G45690	13. PEN G2M-phase (MAD2)	0.116628	0.091	0.047	1.10222e-05	0.233969	0.044	ATPEX16,PEX16,SSE,SSE1
AT5G13740	13. PEN G2M-phase (MAD2)	0.377192	0.049	0.021	1.1208e-05	0.237913	0.028	ZIF1
AT5G26731	13. PEN G2M-phase (MAD2)	0.75321	0.028	0.012	1.12102e-05	0.237959	0.016	NA
AT1G25370	13. PEN G2M-phase (MAD2)	0.261052	0.054	0.03	1.12423e-05	0.238641	0.024	NA
AT5G46920	13. PEN G2M-phase (MAD2)	0.161024	0.064	0.031	1.12653e-05	0.239129	0.033	NA
AT5G47240	13. PEN G2M-phase (MAD2)	-3.42724	0.004	0.042	1.12717e-05	0.239265	-0.038	atnudt8,NUDT8,NUDX8
AT5G63250	13. PEN G2M-phase (MAD2)	0.458972	0.076	0.038	1.12975e-05	0.239811	0.038	NA
AT3G04020	13. PEN G2M-phase (MAD2)	0.180875	0.062	0.029	1.1383e-05	0.241626	0.033	NA
AT1G32170	13. PEN G2M-phase (MAD2)	-3.40486	0.012	0.054	1.13848e-05	0.241664	-0.042	XTH30,XTR4
AT1G20080	13. PEN G2M-phase (MAD2)	1.01207	0.021	0.007	1.14776e-05	0.243634	0.014	ATSYTB,NTMC2T1.2,NTMC2TYPE1.2,SYT2,SYTB
AT1G49475	13. PEN G2M-phase (MAD2)	0.913995	0.033	0.014	1.14867e-05	0.243827	0.019	NA
AT1G04860	13. PEN G2M-phase (MAD2)	-0.137929	0.143	0.09	1.15117e-05	0.244359	0.053	ATUBP2,UBP2
AT3G18320	13. PEN G2M-phase (MAD2)	1.0413	0.033	0.012	1.15323e-05	0.244796	0.021	NA
AT5G65350	13. PEN G2M-phase (MAD2)	-7.39982	0	0.028	1.15548e-05	0.245275	-0.028	HTR11
AT5G02940	13. PEN G2M-phase (MAD2)	0.485749	0.047	0.022	1.16522e-05	0.247341	0.025	NA
AT1G56200	13. PEN G2M-phase (MAD2)	0.227951	0.091	0.052	1.16717e-05	0.247756	0.039	EMB1303,GSM3
AT5G06540	13. PEN G2M-phase (MAD2)	0.896071	0.018	0.006	1.17125e-05	0.248621	0.012	NA
AT2G35650	13. PEN G2M-phase (MAD2)	0.749972	0.029	0.011	1.17265e-05	0.248918	0.018	ATCSLA07,ATCSLA7,CSLA07,CSLA7
AT4G00620	13. PEN G2M-phase (MAD2)	0.513753	0.06	0.028	1.18218e-05	0.250942	0.032	EMB3127
AT2G42910	13. PEN G2M-phase (MAD2)	0.269583	0.055	0.029	1.18292e-05	0.251098	0.026	AtPRS4,PRS4
AT2G37760	13. PEN G2M-phase (MAD2)	-0.122485	0.159	0.104	1.18466e-05	0.251467	0.055	AKR4C8
AT2G05485	13. PEN G2M-phase (MAD2)	1.76881	0.014	0.004	1.18601e-05	0.251755	0.01	NA
AT1G04390	13. PEN G2M-phase (MAD2)	0.225454	0.099	0.06	1.18943e-05	0.25248	0.039	NA
AT2G26970	13. PEN G2M-phase (MAD2)	0.639098	0.063	0.033	1.19152e-05	0.252925	0.03	NA
AT4G35100	13. PEN G2M-phase (MAD2)	0.780882	0.072	0.035	1.19378e-05	0.253404	0.037	PIP2;7,PIP3,PIP3A,SIMIP
AT5G01720	13. PEN G2M-phase (MAD2)	-1.86794	0.07	0.122	1.20056e-05	0.254842	-0.052	RAE1
AT2G38880	13. PEN G2M-phase (MAD2)	-0.277736	0.118	0.079	1.20106e-05	0.25495	0.039	ATHAP3,ATNF-YB1,HAP3,HAP3A,NF-YB1
AT2G18250	13. PEN G2M-phase (MAD2)	0.202322	0.092	0.051	1.20399e-05	0.255572	0.041	ATCOAD,COAD
AT2G43530	13. PEN G2M-phase (MAD2)	-1.94212	0.054	0.104	1.20832e-05	0.25649	-0.05	NA
AT4G35830	13. PEN G2M-phase (MAD2)	-1.12527	0.185	0.237	1.21631e-05	0.258187	-0.052	ACO1
AT1G04290	13. PEN G2M-phase (MAD2)	0.781243	0.037	0.018	1.21715e-05	0.258364	0.019	NA
AT1G78550	13. PEN G2M-phase (MAD2)	0.648214	0.041	0.017	1.21896e-05	0.258749	0.024	NA
AT1G33260	13. PEN G2M-phase (MAD2)	-5.09584	0.003	0.044	1.22316e-05	0.259641	-0.041	NA
AT2G43330	13. PEN G2M-phase (MAD2)	0.291033	0.068	0.036	1.23346e-05	0.261827	0.032	ATINT1,INT1
AT4G00690	13. PEN G2M-phase (MAD2)	0.403598	0.067	0.034	1.23438e-05	0.262021	0.033	ULP1B
AT2G28250	13. PEN G2M-phase (MAD2)	-0.335953	0.046	0.023	1.23753e-05	0.262691	0.023	NCRK
AT1G13040	13. PEN G2M-phase (MAD2)	0.233017	0.072	0.038	1.23976e-05	0.263164	0.034	NA
AT5G44240	13. PEN G2M-phase (MAD2)	-0.25617	0.146	0.097	1.24076e-05	0.263376	0.049	ALA2
AT5G52970	13. PEN G2M-phase (MAD2)	0.809085	0.039	0.018	1.24249e-05	0.263744	0.021	NA
AT1G15885	13. PEN G2M-phase (MAD2)	1.11592	0.022	0.007	1.24869e-05	0.265059	0.015	NA
AT3G03990	13. PEN G2M-phase (MAD2)	-2.69891	0.017	0.052	1.25157e-05	0.265671	-0.035	D14
AT4G38810	13. PEN G2M-phase (MAD2)	-4.8291	0.003	0.037	1.25842e-05	0.267125	-0.034	SCS
AT1G17930	13. PEN G2M-phase (MAD2)	0.124495	0.095	0.054	1.26248e-05	0.267986	0.041	MAIN
AT4G13120	13. PEN G2M-phase (MAD2)	0.770346	0.035	0.014	1.27231e-05	0.270073	0.021	NA
AT1G77300	13. PEN G2M-phase (MAD2)	-0.117969	0.364	0.258	1.27502e-05	0.270648	0.106	ASHH2,CCR1,CLI186,EFS,LAZ2,SDG8
AT2G44080	13. PEN G2M-phase (MAD2)	-6.11634	0.001	0.031	1.27603e-05	0.270864	-0.03	ARL
AT1G69526	13. PEN G2M-phase (MAD2)	-7.6478	0	0.028	1.28539e-05	0.27285	-0.028	NA
AT5G45560	13. PEN G2M-phase (MAD2)	0.163618	0.089	0.051	1.28899e-05	0.273614	0.038	NA
AT1G19397	13. PEN G2M-phase (MAD2)	-4.46202	0.005	0.042	1.29564e-05	0.275025	-0.037	NA
AT4G13395	13. PEN G2M-phase (MAD2)	0.77676	0.026	0.01	1.2988e-05	0.275696	0.016	DVL10,RTFL12
AT1G29071	13. PEN G2M-phase (MAD2)	1.48571	0.011	0.002	1.30077e-05	0.276115	0.009	NA
AT1G48560	13. PEN G2M-phase (MAD2)	0.320415	0.057	0.029	1.30877e-05	0.277813	0.028	NA
AT1G67580	13. PEN G2M-phase (MAD2)	-0.150729	0.175	0.116	1.31294e-05	0.278698	0.059	CDKG2
AT5G14240	13. PEN G2M-phase (MAD2)	0.158993	0.075	0.04	1.31757e-05	0.279681	0.035	NA
AT5G56220	13. PEN G2M-phase (MAD2)	0.397595	0.067	0.033	1.31901e-05	0.279986	0.034	TN21
AT5G33280	13. PEN G2M-phase (MAD2)	0.412688	0.063	0.029	1.3204e-05	0.280282	0.034	AtCLCg,CLCg
AT3G07100	13. PEN G2M-phase (MAD2)	-0.106629	0.223	0.149	1.32171e-05	0.28056	0.074	AtSEC24A,ERMO2,SEC24A
AT2G36660	13. PEN G2M-phase (MAD2)	0.629291	0.057	0.028	1.323e-05	0.280833	0.029	PAB7
AT4G31270	13. PEN G2M-phase (MAD2)	0.32334	0.105	0.063	1.33068e-05	0.282463	0.042	HDP2,IDAP2
AT4G17640	13. PEN G2M-phase (MAD2)	-0.107352	0.193	0.129	1.3311e-05	0.282552	0.064	CKB2
ATCG00040	13. PEN G2M-phase (MAD2)	0.112866	0.534	0.41	1.33155e-05	0.282648	0.124	MATK
AT3G49100	13. PEN G2M-phase (MAD2)	0.110622	0.099	0.062	1.3406e-05	0.284569	0.037	NA
AT2G07340	13. PEN G2M-phase (MAD2)	0.199678	0.092	0.053	1.34126e-05	0.28471	0.039	PFD1
AT2G03960	13. PEN G2M-phase (MAD2)	-4.00028	0.003	0.031	1.35762e-05	0.288181	-0.028	NA
AT5G04470	13. PEN G2M-phase (MAD2)	-3.79694	0.005	0.039	1.37104e-05	0.29103	-0.034	SIM
AT2G37340	13. PEN G2M-phase (MAD2)	-0.149049	0.235	0.162	1.38271e-05	0.293508	0.073	AT-RS2Z33,ATRSZ33,RS2Z33,RSZ33
AT3G49670	13. PEN G2M-phase (MAD2)	1.80302	0.011	0.003	1.38438e-05	0.293863	0.008	BAM2
AT1G49650	13. PEN G2M-phase (MAD2)	1.5343	0.013	0.003	1.38558e-05	0.294117	0.01	NA
AT5G18940	13. PEN G2M-phase (MAD2)	0.456599	0.059	0.031	1.38785e-05	0.294598	0.028	NA
AT2G36680	13. PEN G2M-phase (MAD2)	-0.181883	0.151	0.101	1.40082e-05	0.297353	0.05	NA
AT3G05480	13. PEN G2M-phase (MAD2)	0.419506	0.074	0.037	1.4026e-05	0.29773	0.037	ATRAD9,RAD9
AT5G49580	13. PEN G2M-phase (MAD2)	0.102293	0.141	0.087	1.4035e-05	0.297921	0.054	NA
AT3G45770	13. PEN G2M-phase (MAD2)	0.405345	0.059	0.029	1.40397e-05	0.29802	0.03	NA
AT1G18690	13. PEN G2M-phase (MAD2)	0.480154	0.053	0.027	1.41614e-05	0.300604	0.026	XXT4
AT1G70700	13. PEN G2M-phase (MAD2)	-8.11081	0	0.036	1.4172e-05	0.30083	-0.036	JAZ9,TIFY7
AT5G10630	13. PEN G2M-phase (MAD2)	0.120227	0.074	0.042	1.43454e-05	0.30451	0.032	HBS1,SKI7
AT1G59750	13. PEN G2M-phase (MAD2)	-0.200722	0.225	0.158	1.43815e-05	0.305275	0.067	ARF1
AT2G37260	13. PEN G2M-phase (MAD2)	-4.22539	0.005	0.043	1.44163e-05	0.306014	-0.038	ATWRKY44,DSL1,TTG2,WRKY44
AT3G17120	13. PEN G2M-phase (MAD2)	0.52204	0.029	0.011	1.44254e-05	0.306207	0.018	NA
AT1G25360	13. PEN G2M-phase (MAD2)	0.745324	0.025	0.009	1.44705e-05	0.307166	0.016	OTP90
AT3G23085	13. PEN G2M-phase (MAD2)	1.87506	0.016	0.005	1.44849e-05	0.30747	0.011	NA
AT3G12020	13. PEN G2M-phase (MAD2)	-1.38123	0.218	0.273	1.45419e-05	0.308681	-0.055	Kin7.3
AT1G24650	13. PEN G2M-phase (MAD2)	1.18559	0.026	0.009	1.45659e-05	0.309191	0.017	NA
AT4G39370	13. PEN G2M-phase (MAD2)	0.219228	0.049	0.022	1.46576e-05	0.311137	0.027	UBP27
AT5G26110	13. PEN G2M-phase (MAD2)	0.108964	0.057	0.029	1.46646e-05	0.311285	0.028	NA
AT3G12350	13. PEN G2M-phase (MAD2)	0.16113	0.105	0.063	1.47747e-05	0.313622	0.042	NA
AT1G56720	13. PEN G2M-phase (MAD2)	-3.50722	0.011	0.053	1.48261e-05	0.314713	-0.042	NA
AT1G64280	13. PEN G2M-phase (MAD2)	1.56083	0.02	0.008	1.48389e-05	0.314986	0.012	ATNPR1,NIM1,NPR1,SAI1
AT3G61370	13. PEN G2M-phase (MAD2)	0.352657	0.067	0.034	1.49149e-05	0.316599	0.033	NA
AT1G07270	13. PEN G2M-phase (MAD2)	-2.66574	0.011	0.041	1.49949e-05	0.318296	-0.03	CDC6b
AT4G27050	13. PEN G2M-phase (MAD2)	-0.15439	0.239	0.176	1.51103e-05	0.320746	0.063	NA
AT1G80060	13. PEN G2M-phase (MAD2)	-2.01477	0.03	0.07	1.51216e-05	0.320987	-0.04	NA
AT5G13950	13. PEN G2M-phase (MAD2)	-0.143207	0.243	0.164	1.52409e-05	0.323518	0.079	NA
AT2G26540	13. PEN G2M-phase (MAD2)	0.163604	0.083	0.047	1.53061e-05	0.324902	0.036	ATDUF3,ATUROS,DUF3,HEMD,UROS
AT1G66530	13. PEN G2M-phase (MAD2)	-0.100973	0.091	0.058	1.53228e-05	0.325257	0.033	NA
AT1G22275	13. PEN G2M-phase (MAD2)	0.377816	0.055	0.026	1.53423e-05	0.325671	0.029	ZYP1,ZYP1b
AT1G10090	13. PEN G2M-phase (MAD2)	0.720931	0.043	0.02	1.53605e-05	0.326056	0.023	NA
AT5G12120	13. PEN G2M-phase (MAD2)	0.213871	0.122	0.074	1.55256e-05	0.329561	0.048	NA
AT1G58060	13. PEN G2M-phase (MAD2)	-0.12597	0.212	0.141	1.57154e-05	0.33359	0.071	NA
AT3G20680	13. PEN G2M-phase (MAD2)	0.400815	0.025	0.009	1.5732e-05	0.333942	0.016	NA
AT4G37530	13. PEN G2M-phase (MAD2)	-7.73836	0	0.031	1.58101e-05	0.335602	-0.031	NA
AT2G27170	13. PEN G2M-phase (MAD2)	-1.23056	0.214	0.264	1.58185e-05	0.33578	-0.05	SMC3,TTN7
AT1G69380	13. PEN G2M-phase (MAD2)	0.342614	0.045	0.021	1.58226e-05	0.335866	0.024	RRG
AT1G22060	13. PEN G2M-phase (MAD2)	-1.45098	0.166	0.209	1.58426e-05	0.33629	-0.043	NA
AT3G61898	13. PEN G2M-phase (MAD2)	-2.53275	0.013	0.047	1.59079e-05	0.337677	-0.034	NA
AT1G74300	13. PEN G2M-phase (MAD2)	1.492	0.018	0.005	1.59766e-05	0.339134	0.013	NA
AT5G65609	13. PEN G2M-phase (MAD2)	0.986798	0.014	0.004	1.59998e-05	0.339628	0.01	NA
AT5G45920	13. PEN G2M-phase (MAD2)	-4.19283	0.001	0.031	1.60598e-05	0.340902	-0.03	NA
AT2G20725	13. PEN G2M-phase (MAD2)	0.358311	0.046	0.02	1.60713e-05	0.341145	0.026	NA
AT3G56720	13. PEN G2M-phase (MAD2)	-0.197586	0.233	0.168	1.61993e-05	0.343863	0.065	NA
AT1G22310	13. PEN G2M-phase (MAD2)	0.196151	0.087	0.047	1.62415e-05	0.344758	0.04	ATMBD8,MBD8
AT3G52890	13. PEN G2M-phase (MAD2)	-0.19746	0.142	0.096	1.64993e-05	0.350231	0.046	KIPK
AT2G27760	13. PEN G2M-phase (MAD2)	0.134186	0.068	0.042	1.6698e-05	0.354449	0.026	ATIPT2,IPPT,IPT2
AT5G44360	13. PEN G2M-phase (MAD2)	-2.38533	0.012	0.05	1.67029e-05	0.354553	-0.038	AtBBE23
AT4G10925	13. PEN G2M-phase (MAD2)	0.302812	0.074	0.041	1.6703e-05	0.354555	0.033	NA
AT4G29230	13. PEN G2M-phase (MAD2)	0.161181	0.058	0.029	1.67186e-05	0.354886	0.029	anac075,NAC075,SND4
AT3G02490	13. PEN G2M-phase (MAD2)	0.669727	0.042	0.021	1.67229e-05	0.354977	0.021	NA
AT2G01260	13. PEN G2M-phase (MAD2)	0.360005	0.095	0.053	1.67359e-05	0.355254	0.042	NA
AT2G47310	13. PEN G2M-phase (MAD2)	0.119584	0.072	0.041	1.67509e-05	0.355572	0.031	SSF
AT1G71280	13. PEN G2M-phase (MAD2)	1.12198	0.038	0.016	1.69576e-05	0.359958	0.022	NA
AT4G38160	13. PEN G2M-phase (MAD2)	0.561465	0.05	0.024	1.69706e-05	0.360234	0.026	mTERF6,PDE191
AT3G47010	13. PEN G2M-phase (MAD2)	0.90256	0.025	0.008	1.69709e-05	0.360241	0.017	NA
AT5G64970	13. PEN G2M-phase (MAD2)	0.501344	0.051	0.025	1.70293e-05	0.36148	0.026	NA
AT5G04530	13. PEN G2M-phase (MAD2)	-2.36997	0.021	0.061	1.70903e-05	0.362775	-0.04	KCS19
AT2G28370	13. PEN G2M-phase (MAD2)	1.1971	0.045	0.018	1.71397e-05	0.363824	0.027	CASPL5A2
AT3G06930	13. PEN G2M-phase (MAD2)	0.107586	0.114	0.069	1.72086e-05	0.365286	0.045	ATPRMT4B,PRMT4B
AT3G26560	13. PEN G2M-phase (MAD2)	-0.205087	0.229	0.16	1.72926e-05	0.367069	0.069	NA
AT5G48090	13. PEN G2M-phase (MAD2)	0.137605	0.05	0.024	1.73874e-05	0.369083	0.026	ELP1
AT3G25780	13. PEN G2M-phase (MAD2)	-4.57738	0.003	0.037	1.74388e-05	0.370172	-0.034	AOC3
AT5G56530	13. PEN G2M-phase (MAD2)	-1.85462	0.097	0.151	1.74636e-05	0.3707	-0.054	NA
AT4G13840	13. PEN G2M-phase (MAD2)	-2.66141	0.07	0.125	1.74871e-05	0.371198	-0.055	CER26
AT1G57590	13. PEN G2M-phase (MAD2)	-7.32323	0	0.021	1.75047e-05	0.371573	-0.021	AtPAE2,PAE2
AT3G60310	13. PEN G2M-phase (MAD2)	0.147749	0.047	0.024	1.75655e-05	0.372863	0.023	NA
AT1G60440	13. PEN G2M-phase (MAD2)	-0.126773	0.066	0.038	1.76359e-05	0.374357	0.028	ATCOAA,ATPANK1,PANK1
AT4G37900	13. PEN G2M-phase (MAD2)	2.23667	0.013	0.002	1.7681e-05	0.375315	0.011	AtGRDP2
AT2G37510	13. PEN G2M-phase (MAD2)	0.512448	0.05	0.025	1.76965e-05	0.375643	0.025	NA
AT1G79080	13. PEN G2M-phase (MAD2)	0.471804	0.042	0.02	1.77495e-05	0.376768	0.022	NA
AT4G20260	13. PEN G2M-phase (MAD2)	-3.64096	0.025	0.08	1.7764e-05	0.377077	-0.055	ATPCAP1,MDP25,PCAP1
AT4G25520	13. PEN G2M-phase (MAD2)	-0.316891	0.142	0.092	1.77943e-05	0.37772	0.05	SLK1
AT4G25440	13. PEN G2M-phase (MAD2)	0.222203	0.058	0.03	1.78254e-05	0.378381	0.028	ZFWD1
AT1G63490	13. PEN G2M-phase (MAD2)	-0.1914	0.21	0.147	1.79408e-05	0.38083	0.063	JMJ17
AT1G07770	13. PEN G2M-phase (MAD2)	-0.181416	0.202	0.142	1.79941e-05	0.381961	0.06	RPS15A
AT2G06925	13. PEN G2M-phase (MAD2)	-4.32409	0.005	0.035	1.80033e-05	0.382155	-0.03	ATSPLA2-ALPHA,PLA2-ALPHA
AT3G16070	13. PEN G2M-phase (MAD2)	0.907612	0.034	0.012	1.8021e-05	0.382531	0.022	NA
AT5G02400	13. PEN G2M-phase (MAD2)	2.13442	0.012	0.003	1.81299e-05	0.384843	0.009	PLL2
AT4G19210	13. PEN G2M-phase (MAD2)	0.154346	0.124	0.078	1.81399e-05	0.385056	0.046	ABCE2,ATRLI2,RLI2
AT5G43403	13. PEN G2M-phase (MAD2)	-2.34736	0.014	0.053	1.81586e-05	0.385454	-0.039	NA
AT3G16030	13. PEN G2M-phase (MAD2)	0.352806	0.066	0.035	1.81906e-05	0.386132	0.031	CES101,RFO3
AT4G12900	13. PEN G2M-phase (MAD2)	-3.34037	0.011	0.042	1.82044e-05	0.386424	-0.031	NA
AT2G39900	13. PEN G2M-phase (MAD2)	0.41239	0.055	0.026	1.8205e-05	0.386438	0.029	WLIM2a
AT2G33255	13. PEN G2M-phase (MAD2)	0.304029	0.059	0.03	1.82117e-05	0.38658	0.029	NA
AT1G02670	13. PEN G2M-phase (MAD2)	-2.69378	0.017	0.058	1.82293e-05	0.386953	-0.041	NA
AT5G10920	13. PEN G2M-phase (MAD2)	0.600789	0.059	0.029	1.82441e-05	0.387268	0.03	NA
AT2G38800	13. PEN G2M-phase (MAD2)	-7.71795	0	0.028	1.82509e-05	0.387412	-0.028	NA
AT1G13990	13. PEN G2M-phase (MAD2)	-7.16089	0	0.025	1.83158e-05	0.38879	-0.025	NA
AT2G45960	13. PEN G2M-phase (MAD2)	-5.53931	0.001	0.035	1.8389e-05	0.390343	-0.034	ATHH2,PIP1;2,PIP1B,TMP-A
AT5G56180	13. PEN G2M-phase (MAD2)	0.105072	0.097	0.061	1.84573e-05	0.391792	0.036	ARP8,ATARP8
AT3G60400	13. PEN G2M-phase (MAD2)	0.369258	0.05	0.023	1.84591e-05	0.391832	0.027	SHOT1
AT4G19380	13. PEN G2M-phase (MAD2)	-3.97933	0.009	0.041	1.85468e-05	0.393692	-0.032	NA
AT5G21150	13. PEN G2M-phase (MAD2)	-1.07453	0.338	0.374	1.86525e-05	0.395937	-0.036	AGO9
AT3G29375	13. PEN G2M-phase (MAD2)	0.458491	0.05	0.025	1.87009e-05	0.396964	0.025	NA
AT2G35830	13. PEN G2M-phase (MAD2)	0.98544	0.039	0.016	1.87264e-05	0.397505	0.023	NA
AT5G06950	13. PEN G2M-phase (MAD2)	-0.137383	0.122	0.071	1.87307e-05	0.397598	0.051	AHBP-1B,AtTGA2,TGA2
AT1G50950	13. PEN G2M-phase (MAD2)	1.08407	0.025	0.008	1.88046e-05	0.399165	0.017	PDI13
AT3G16350	13. PEN G2M-phase (MAD2)	1.4748	0.02	0.005	1.88368e-05	0.39985	0.015	NID1
AT4G01060	13. PEN G2M-phase (MAD2)	-7.45448	0	0.024	1.88672e-05	0.400494	-0.024	CPL3,ETC3
AT5G07105	13. PEN G2M-phase (MAD2)	0.719168	0.034	0.015	1.89955e-05	0.403218	0.019	NA
AT3G28180	13. PEN G2M-phase (MAD2)	-2.58972	0.007	0.033	1.90124e-05	0.403577	-0.026	ATCSLC04,ATCSLC4,CSLC04,CSLC4
AT5G65660	13. PEN G2M-phase (MAD2)	-2.33018	0.041	0.084	1.93283e-05	0.410282	-0.043	NA
AT1G73360	13. PEN G2M-phase (MAD2)	0.721383	0.045	0.02	1.93642e-05	0.411045	0.025	AtEDT1,ATHDG11,EDT1,HDG11
AT5G43830	13. PEN G2M-phase (MAD2)	-0.11524	0.179	0.124	1.93676e-05	0.411116	0.055	NA
AT1G59870	13. PEN G2M-phase (MAD2)	1.16263	0.011	0.002	1.94517e-05	0.412901	0.009	ABCG36,ATABCG36,ATPDR8,PDR8,PEN3
AT2G16870	13. PEN G2M-phase (MAD2)	1.4418	0.016	0.004	1.97283e-05	0.418773	0.012	NA
AT4G27960	13. PEN G2M-phase (MAD2)	-0.291407	0.322	0.24	1.97962e-05	0.420214	0.082	UBC9
AT5G13570	13. PEN G2M-phase (MAD2)	-0.117307	0.164	0.106	1.98467e-05	0.421285	0.058	ATDCP2,DCP2,ITS1,TDT
AT2G37530	13. PEN G2M-phase (MAD2)	1.23373	0.013	0.004	1.98674e-05	0.421725	0.009	NA
AT2G07140	13. PEN G2M-phase (MAD2)	1.09109	0.013	0.004	1.98674e-05	0.421725	0.009	NA
AT2G41835	13. PEN G2M-phase (MAD2)	0.28546	0.053	0.025	1.99149e-05	0.422733	0.028	NA
AT4G14870	13. PEN G2M-phase (MAD2)	0.875441	0.035	0.015	2.00304e-05	0.425185	0.02	SECE1
AT2G22570	13. PEN G2M-phase (MAD2)	0.228745	0.054	0.03	2.00453e-05	0.425502	0.024	ATNIC1,NIC1
AT5G60310	13. PEN G2M-phase (MAD2)	1.529	0.016	0.004	2.01809e-05	0.428379	0.012	LecRK-I.10
AT2G29960	13. PEN G2M-phase (MAD2)	-2.48133	0.026	0.08	2.01842e-05	0.428451	-0.054	ATCYP5,CYP19-4,CYP5
AT5G63690	13. PEN G2M-phase (MAD2)	0.946062	0.032	0.012	2.02382e-05	0.429595	0.02	NA
AT2G22690	13. PEN G2M-phase (MAD2)	0.272269	0.054	0.026	2.0241e-05	0.429657	0.028	NA
AT3G60830	13. PEN G2M-phase (MAD2)	0.197686	0.058	0.031	2.02741e-05	0.430358	0.027	ARP7,ATARP7
AT2G27180	13. PEN G2M-phase (MAD2)	1.70835	0.012	0.003	2.03637e-05	0.43226	0.009	NA
AT3G20240	13. PEN G2M-phase (MAD2)	0.683975	0.042	0.019	2.04097e-05	0.433236	0.023	NA
AT2G25920	13. PEN G2M-phase (MAD2)	-0.197925	0.113	0.071	2.04536e-05	0.434169	0.042	NA
AT2G37460	13. PEN G2M-phase (MAD2)	-9.30546	0	0.031	2.05349e-05	0.435895	-0.031	UMAMIT12
AT1G02840	13. PEN G2M-phase (MAD2)	-0.118963	0.415	0.297	2.05792e-05	0.436834	0.118	At-SR34,ATSRP34,SR1,SR34,SRP34
AT5G16750	13. PEN G2M-phase (MAD2)	0.145819	0.108	0.065	2.06342e-05	0.438002	0.043	TOZ
AT1G78860	13. PEN G2M-phase (MAD2)	-0.234025	0.037	0.017	2.06882e-05	0.439149	0.02	GAL2
AT1G72270	13. PEN G2M-phase (MAD2)	1.16551	0.029	0.011	2.07029e-05	0.43946	0.018	HDP1,IDAP1
AT5G64390	13. PEN G2M-phase (MAD2)	-1.13282	0.18	0.232	2.09291e-05	0.444261	-0.052	HEN4
AT1G78090	13. PEN G2M-phase (MAD2)	-5.47565	0.003	0.029	2.09454e-05	0.444609	-0.026	ATTPPB,TPPB
AT1G61640	13. PEN G2M-phase (MAD2)	0.642023	0.051	0.023	2.10021e-05	0.445811	0.028	NA
AT1G14300	13. PEN G2M-phase (MAD2)	0.62226	0.042	0.018	2.11634e-05	0.449235	0.024	NA
AT1G28410	13. PEN G2M-phase (MAD2)	0.200488	0.076	0.044	2.1468e-05	0.455702	0.032	NA
AT3G62630	13. PEN G2M-phase (MAD2)	-7.72687	0	0.035	2.16761e-05	0.460119	-0.035	NA
AT5G10490	13. PEN G2M-phase (MAD2)	0.160326	0.12	0.07	2.17419e-05	0.461515	0.05	MSL2
AT3G09700	13. PEN G2M-phase (MAD2)	0.423025	0.054	0.027	2.18009e-05	0.462768	0.027	PAM18-2
AT1G69480	13. PEN G2M-phase (MAD2)	0.344744	0.029	0.011	2.23226e-05	0.473842	0.018	NA
AT5G46180	13. PEN G2M-phase (MAD2)	-2.04178	0.039	0.082	2.24236e-05	0.475986	-0.043	DELTA-OAT
AT2G02150	13. PEN G2M-phase (MAD2)	0.958281	0.034	0.013	2.24624e-05	0.47681	0.021	EMB2794
AT3G28200	13. PEN G2M-phase (MAD2)	-4.1335	0.003	0.03	2.24643e-05	0.476849	-0.027	NA
AT3G12060	13. PEN G2M-phase (MAD2)	-3.56459	0.007	0.037	2.24763e-05	0.477105	-0.03	TBL1
AT1G06463	13. PEN G2M-phase (MAD2)	1.45445	0.018	0.005	2.25306e-05	0.478257	0.013	NA
AT1G53640	13. PEN G2M-phase (MAD2)	-7.27815	0	0.023	2.25541e-05	0.478756	-0.023	NA
AT2G31510	13. PEN G2M-phase (MAD2)	-0.19018	0.261	0.187	2.26005e-05	0.479741	0.074	ARI7,ATARI7
AT5G20160	13. PEN G2M-phase (MAD2)	0.171162	0.138	0.095	2.26551e-05	0.480899	0.043	NA
AT5G38850	13. PEN G2M-phase (MAD2)	0.469692	0.034	0.016	2.27848e-05	0.483654	0.018	NA
AT5G17210	13. PEN G2M-phase (MAD2)	0.758092	0.039	0.019	2.29045e-05	0.486193	0.02	NA
AT1G74970	13. PEN G2M-phase (MAD2)	0.419615	0.059	0.027	2.31747e-05	0.49193	0.032	PRPS9,RPS9,SOT8,TWN3
AT3G63530	13. PEN G2M-phase (MAD2)	0.226121	0.046	0.025	2.33264e-05	0.49515	0.021	BB,BB2,CTL19,EOD1
AT3G63260	13. PEN G2M-phase (MAD2)	-0.130878	0.145	0.089	2.34291e-05	0.497329	0.056	ATMRK1
AT1G09520	13. PEN G2M-phase (MAD2)	0.877626	0.047	0.022	2.35047e-05	0.498933	0.025	NA
AT5G58930	13. PEN G2M-phase (MAD2)	-2.10321	0.076	0.139	2.35188e-05	0.499234	-0.063	OPL4
AT1G17630	13. PEN G2M-phase (MAD2)	1.20818	0.016	0.005	2.36745e-05	0.502539	0.011	CWM1
AT1G60800	13. PEN G2M-phase (MAD2)	-0.127758	0.07	0.041	2.37352e-05	0.503826	0.029	AtNIK3,CIK1,NIK3
AT3G52030	13. PEN G2M-phase (MAD2)	-0.150633	0.171	0.112	2.394e-05	0.508175	0.059	NA
AT2G48010	13. PEN G2M-phase (MAD2)	0.665384	0.041	0.018	2.40724e-05	0.510985	0.023	RKF3
AT5G47140	13. PEN G2M-phase (MAD2)	-2.57777	0.02	0.072	2.41327e-05	0.512265	-0.052	GATA27
AT4G24820	13. PEN G2M-phase (MAD2)	-0.123666	0.247	0.168	2.41781e-05	0.51323	0.079	NA
AT4G21860	13. PEN G2M-phase (MAD2)	-0.130925	0.083	0.051	2.42796e-05	0.515383	0.032	MSRB2
AT3G25940	13. PEN G2M-phase (MAD2)	0.462434	0.064	0.033	2.44258e-05	0.518486	0.031	NA
AT3G05910	13. PEN G2M-phase (MAD2)	-2.34955	0.028	0.078	2.4466e-05	0.51934	-0.05	AtPAE12
AT2G36305	13. PEN G2M-phase (MAD2)	0.653223	0.041	0.018	2.44747e-05	0.519524	0.023	ATFACE-2,ATFACE2,FACE2,RCE1
AT5G58610	13. PEN G2M-phase (MAD2)	0.788023	0.041	0.018	2.45144e-05	0.520367	0.023	NA
AT1G07370	13. PEN G2M-phase (MAD2)	-2.47287	0.016	0.049	2.45194e-05	0.520473	-0.033	ATPCNA1,PCNA1
AT4G01960	13. PEN G2M-phase (MAD2)	0.755258	0.042	0.02	2.46031e-05	0.52225	0.022	NA
AT1G16280	13. PEN G2M-phase (MAD2)	0.298614	0.058	0.029	2.46779e-05	0.523839	0.029	AtRH36,RH36,SWA3
AT2G30160	13. PEN G2M-phase (MAD2)	0.534513	0.033	0.015	2.46852e-05	0.523992	0.018	MIT1
AT4G28860	13. PEN G2M-phase (MAD2)	-0.126174	0.235	0.161	2.46884e-05	0.52406	0.074	ckl4
AT4G28510	13. PEN G2M-phase (MAD2)	0.454819	0.05	0.023	2.47511e-05	0.525391	0.027	ATPHB1,PHB1
AT5G08020	13. PEN G2M-phase (MAD2)	-3.03278	0.004	0.045	2.4765e-05	0.525686	-0.041	ATRPA70B,RPA1B,RPA70B
AT1G03100	13. PEN G2M-phase (MAD2)	0.907675	0.021	0.007	2.47961e-05	0.526348	0.014	NA
AT4G27010	13. PEN G2M-phase (MAD2)	0.175476	0.108	0.063	2.48194e-05	0.526842	0.045	EMB2788
AT2G43535	13. PEN G2M-phase (MAD2)	-3.44605	0.008	0.048	2.49028e-05	0.528611	-0.04	NA
AT2G23550	13. PEN G2M-phase (MAD2)	-3.31388	0.009	0.06	2.49995e-05	0.530664	-0.051	ABE1,ATMES6,MES6
AT4G16330	13. PEN G2M-phase (MAD2)	-0.183334	0.112	0.07	2.51106e-05	0.533023	0.042	NA
AT4G39838	13. PEN G2M-phase (MAD2)	0.305403	0.067	0.035	2.51213e-05	0.533249	0.032	NA
AT4G14342	13. PEN G2M-phase (MAD2)	0.172578	0.07	0.042	2.5134e-05	0.533519	0.028	SF3B5B
AT5G48910	13. PEN G2M-phase (MAD2)	0.191157	0.049	0.024	2.52297e-05	0.535552	0.025	LPA66
AT2G19070	13. PEN G2M-phase (MAD2)	0.856183	0.035	0.018	2.5334e-05	0.537764	0.017	SHT
AT5G65110	13. PEN G2M-phase (MAD2)	-3.86773	0.008	0.044	2.55339e-05	0.542009	-0.036	ACX2,ATACX2
AT5G54660	13. PEN G2M-phase (MAD2)	-4.62135	0.005	0.033	2.58258e-05	0.548204	-0.028	NA
AT5G24970	13. PEN G2M-phase (MAD2)	0.212435	0.068	0.038	2.58623e-05	0.54898	0.03	NA
AT5G24840	13. PEN G2M-phase (MAD2)	0.200674	0.055	0.027	2.601e-05	0.552115	0.028	AtTRM8a,TRM8a
AT2G16070	13. PEN G2M-phase (MAD2)	0.30612	0.081	0.045	2.61487e-05	0.555058	0.036	PDV2
AT3G10320	13. PEN G2M-phase (MAD2)	-2.71644	0.007	0.034	2.61739e-05	0.555592	-0.027	MUCI21,MUM5
AT2G46800	13. PEN G2M-phase (MAD2)	-0.156635	0.221	0.153	2.62022e-05	0.556193	0.068	ATCDF1,ATMTP1,MTP1,OZS1,ZAT,ZAT1
AT3G02210	13. PEN G2M-phase (MAD2)	0.721742	0.02	0.006	2.63179e-05	0.55865	0.014	COBL1
AT4G35910	13. PEN G2M-phase (MAD2)	0.484785	0.037	0.017	2.63837e-05	0.560048	0.02	CTU2
AT1G54690	13. PEN G2M-phase (MAD2)	-2.35362	0.038	0.1	2.65131e-05	0.562794	-0.062	G-H2AX,GAMMA-H2AX,H2AXB,HTA3
AT5G04500	13. PEN G2M-phase (MAD2)	-0.192969	0.091	0.054	2.67046e-05	0.566859	0.037	GINT1
AT5G56090	13. PEN G2M-phase (MAD2)	0.83438	0.037	0.017	2.67824e-05	0.568509	0.02	COX15
AT3G56840	13. PEN G2M-phase (MAD2)	0.412318	0.045	0.022	2.68249e-05	0.569413	0.023	NA
AT3G07020	13. PEN G2M-phase (MAD2)	-0.175207	0.16	0.1	2.68934e-05	0.570865	0.06	SGT,UGT80A2
AT5G23940	13. PEN G2M-phase (MAD2)	-2.09046	0.025	0.065	2.69563e-05	0.572201	-0.04	DCR,EMB3009,PEL3
AT3G22480	13. PEN G2M-phase (MAD2)	0.147263	0.099	0.056	2.702e-05	0.573553	0.043	PDF2
AT2G45350	13. PEN G2M-phase (MAD2)	1.34373	0.02	0.006	2.71044e-05	0.575345	0.014	CRR4
AT5G22600	13. PEN G2M-phase (MAD2)	1.70174	0.026	0.01	2.7188e-05	0.57712	0.016	NA
AT4G02750	13. PEN G2M-phase (MAD2)	0.598922	0.03	0.013	2.73361e-05	0.580264	0.017	SSTPR
AT3G55860	13. PEN G2M-phase (MAD2)	1.90474	0.011	0.002	2.73931e-05	0.581474	0.009	NA
AT5G58770	13. PEN G2M-phase (MAD2)	-7.95512	0	0.031	2.73991e-05	0.581602	-0.031	AtcPT4,AtCPT7,cPT4,CPT7
AT1G03110	13. PEN G2M-phase (MAD2)	0.140134	0.078	0.043	2.7424e-05	0.58213	0.035	AtTRM82,TRM82
AT5G01620	13. PEN G2M-phase (MAD2)	-3.85016	0.005	0.033	2.74761e-05	0.583235	-0.028	TBL35
AT5G21482	13. PEN G2M-phase (MAD2)	0.991658	0.011	0.002	2.77376e-05	0.588785	0.009	ATCKX5,CKX7
AT2G35240	13. PEN G2M-phase (MAD2)	0.2346	0.074	0.041	2.77473e-05	0.588993	0.033	MORF6
AT4G32150	13. PEN G2M-phase (MAD2)	-2.65853	0.012	0.043	2.7972e-05	0.593761	-0.031	ATVAMP711,VAMP711
AT4G04020	13. PEN G2M-phase (MAD2)	0.417179	0.063	0.035	2.8363e-05	0.602061	0.028	FIB,FIB1a,PGL35
AT2G20540	13. PEN G2M-phase (MAD2)	0.632032	0.035	0.014	2.84393e-05	0.603681	0.021	MEF21
AT5G11230	13. PEN G2M-phase (MAD2)	-2.1279	0.032	0.08	2.84807e-05	0.604559	-0.048	UAFT2
AT2G41410	13. PEN G2M-phase (MAD2)	-1.96466	0.033	0.071	2.85729e-05	0.606516	-0.038	NA
AT4G24510	13. PEN G2M-phase (MAD2)	-1.91531	0.032	0.08	2.86859e-05	0.608915	-0.048	CER2,VC-2,VC2
AT2G41540	13. PEN G2M-phase (MAD2)	0.592802	0.084	0.045	2.87104e-05	0.609435	0.039	GPDHC1
AT2G20940	13. PEN G2M-phase (MAD2)	0.709888	0.025	0.009	2.87835e-05	0.610988	0.016	NA
AT1G80050	13. PEN G2M-phase (MAD2)	-3.78535	0.008	0.046	2.90387e-05	0.616404	-0.038	APT2,ATAPT2,PHT1.1
AT2G01610	13. PEN G2M-phase (MAD2)	1.19579	0.025	0.008	2.91643e-05	0.619071	0.017	NA
AT5G07640	13. PEN G2M-phase (MAD2)	1.17938	0.028	0.011	2.9222e-05	0.620294	0.017	NA
AT3G23000	13. PEN G2M-phase (MAD2)	-1.72531	0.041	0.085	2.93076e-05	0.622113	-0.044	ATSR2,ATSRPK1,CIPK7,PKS7,SnRK3.10
AT4G21890	13. PEN G2M-phase (MAD2)	0.473852	0.028	0.01	2.95052e-05	0.626306	0.018	NA
AT3G48860	13. PEN G2M-phase (MAD2)	-0.137716	0.231	0.165	2.96599e-05	0.629591	0.066	SCD2
AT1G69200	13. PEN G2M-phase (MAD2)	0.44682	0.038	0.018	2.98186e-05	0.63296	0.02	FLN2
AT1G08360	13. PEN G2M-phase (MAD2)	-0.176471	0.296	0.216	2.99609e-05	0.635981	0.08	NA
AT5G43310	13. PEN G2M-phase (MAD2)	-0.276631	0.373	0.259	2.99717e-05	0.636209	0.114	NA
AT5G24810	13. PEN G2M-phase (MAD2)	-0.967004	0.268	0.319	2.99804e-05	0.636395	-0.051	ABC1K11
AT2G02220	13. PEN G2M-phase (MAD2)	0.536282	0.035	0.017	3.02959e-05	0.643091	0.018	ATPSKR1,PSKR1
AT5G42950	13. PEN G2M-phase (MAD2)	-0.134275	0.338	0.234	3.03005e-05	0.643188	0.104	EXA1
AT3G05490	13. PEN G2M-phase (MAD2)	-1.7661	0.026	0.062	3.03139e-05	0.643472	-0.036	RALFL22
AT4G11830	13. PEN G2M-phase (MAD2)	-0.917346	0.378	0.406	3.04276e-05	0.645887	-0.028	PLDGAMMA2
AT1G60060	13. PEN G2M-phase (MAD2)	-5.16638	0.001	0.03	3.05612e-05	0.648723	-0.029	NA
AT3G17210	13. PEN G2M-phase (MAD2)	0.186485	0.075	0.044	3.06608e-05	0.650837	0.031	ATHS1,HS1
AT1G10720	13. PEN G2M-phase (MAD2)	-0.162546	0.159	0.103	3.07173e-05	0.652036	0.056	NA
AT5G23240	13. PEN G2M-phase (MAD2)	-7.7093	0	0.033	3.08649e-05	0.65517	-0.033	AtDjC17,DJC76
AT3G09180	13. PEN G2M-phase (MAD2)	0.428977	0.062	0.032	3.08664e-05	0.655201	0.03	MED3
AT3G55350	13. PEN G2M-phase (MAD2)	0.520635	0.037	0.018	3.08674e-05	0.655223	0.019	HHP1
AT4G09500	13. PEN G2M-phase (MAD2)	-2.04102	0.054	0.103	3.09918e-05	0.657864	-0.049	UGT79B7
AT5G66210	13. PEN G2M-phase (MAD2)	-0.201396	0.114	0.07	3.10434e-05	0.658959	0.044	CPK28
AT1G65260	13. PEN G2M-phase (MAD2)	-0.262837	0.142	0.1	3.10903e-05	0.659953	0.042	IM30,PTAC4,VIPP1
AT1G74320	13. PEN G2M-phase (MAD2)	0.119433	0.139	0.09	3.10973e-05	0.660103	0.049	CEK2
AT5G55040	13. PEN G2M-phase (MAD2)	-0.245688	0.373	0.266	3.11339e-05	0.660879	0.107	BRD13
AT1G76390	13. PEN G2M-phase (MAD2)	1.28788	0.016	0.004	3.12019e-05	0.662323	0.012	AtPUB43,PUB43
AT5G66920	13. PEN G2M-phase (MAD2)	-2.59046	0.017	0.053	3.14529e-05	0.667651	-0.036	sks17
AT1G54510	13. PEN G2M-phase (MAD2)	-1.4702	0.116	0.181	3.15584e-05	0.669889	-0.065	ATNEK1,NEK1
AT1G52750	13. PEN G2M-phase (MAD2)	-0.108972	0.085	0.053	3.16007e-05	0.670788	0.032	NA
AT1G75900	13. PEN G2M-phase (MAD2)	-4.45362	0.004	0.028	3.16702e-05	0.672262	-0.024	NA
AT1G33780	13. PEN G2M-phase (MAD2)	-0.1985	0.145	0.098	3.17109e-05	0.673127	0.047	NA
AT4G35410	13. PEN G2M-phase (MAD2)	-0.148615	0.093	0.056	3.17974e-05	0.674964	0.037	NA
AT1G66660	13. PEN G2M-phase (MAD2)	0.255906	0.058	0.028	3.19484e-05	0.678169	0.03	NA
AT4G22320	13. PEN G2M-phase (MAD2)	0.309614	0.072	0.038	3.20855e-05	0.681079	0.034	NA
AT1G74210	13. PEN G2M-phase (MAD2)	-2.403	0.033	0.076	3.21167e-05	0.681741	-0.043	AtGDPD5,GDPD5
AT1G02880	13. PEN G2M-phase (MAD2)	0.291087	0.047	0.02	3.2151e-05	0.68247	0.027	TPK1
AT3G09680	13. PEN G2M-phase (MAD2)	1.46383	0.012	0.003	3.22332e-05	0.684214	0.009	NA
AT4G14965	13. PEN G2M-phase (MAD2)	0.179795	0.078	0.043	3.26576e-05	0.693224	0.035	AtMAPR4,MAPR4
AT2G47750	13. PEN G2M-phase (MAD2)	-6.14896	0.001	0.025	3.26595e-05	0.693262	-0.024	GH3.9
AT3G10410	13. PEN G2M-phase (MAD2)	-0.24473	0.145	0.098	3.29104e-05	0.698589	0.047	CPY,SCPL49
AT5G56930	13. PEN G2M-phase (MAD2)	0.405691	0.032	0.016	3.29655e-05	0.699759	0.016	EMB1789
AT5G05860	13. PEN G2M-phase (MAD2)	0.91137	0.02	0.006	3.29989e-05	0.700469	0.014	UGT76C2
AT1G05890	13. PEN G2M-phase (MAD2)	-0.189865	0.163	0.102	3.30446e-05	0.701438	0.061	ARI5,ATARI5
AT5G45400	13. PEN G2M-phase (MAD2)	0.451826	0.039	0.017	3.30665e-05	0.701902	0.022	ATRPA70C,RPA1C,RPA70C
AT3G16850	13. PEN G2M-phase (MAD2)	-2.73819	0.007	0.037	3.33914e-05	0.708799	-0.03	NA
AT1G28610	13. PEN G2M-phase (MAD2)	-7.61634	0	0.03	3.34618e-05	0.710293	-0.03	NA
AT4G00250	13. PEN G2M-phase (MAD2)	0.934015	0.024	0.01	3.35102e-05	0.711321	0.014	AtSTKL2
AT4G02430	13. PEN G2M-phase (MAD2)	-0.217566	0.343	0.239	3.35629e-05	0.71244	0.104	At-SR34b,SR34b
AT5G50360	13. PEN G2M-phase (MAD2)	-5.07916	0.003	0.038	3.36603e-05	0.714506	-0.035	AITR5,DIG2
AT4G12910	13. PEN G2M-phase (MAD2)	-1.52106	0.251	0.325	3.37106e-05	0.715576	-0.074	scpl20
AT3G04184	13. PEN G2M-phase (MAD2)	0.830628	0.017	0.006	3.37599e-05	0.716622	0.011	NA
AT5G42050	13. PEN G2M-phase (MAD2)	-1.534	0.112	0.155	3.3888e-05	0.719341	-0.043	NRP
AT2G21530	13. PEN G2M-phase (MAD2)	0.922753	0.025	0.01	3.38891e-05	0.719364	0.015	NA
AT3G01570	13. PEN G2M-phase (MAD2)	0.941153	0.035	0.013	3.39654e-05	0.720984	0.022	NA
AT1G49380	13. PEN G2M-phase (MAD2)	0.218835	0.05	0.025	3.4246e-05	0.726939	0.025	NA
AT2G38650	13. PEN G2M-phase (MAD2)	-0.150765	0.235	0.166	3.4293e-05	0.727938	0.069	GAUT7,LGT7
AT1G56300	13. PEN G2M-phase (MAD2)	-0.123759	0.099	0.059	3.43149e-05	0.728401	0.04	DjC53
ATCG00650	13. PEN G2M-phase (MAD2)	0.135239	0.117	0.073	3.46609e-05	0.735746	0.044	RPS18
AT5G13360	13. PEN G2M-phase (MAD2)	0.636193	0.034	0.014	3.47338e-05	0.737294	0.02	NA
AT1G11860	13. PEN G2M-phase (MAD2)	-0.327084	0.122	0.079	3.48105e-05	0.738923	0.043	GLDT
AT3G53430	13. PEN G2M-phase (MAD2)	-0.246104	0.239	0.164	3.49308e-05	0.741477	0.075	NA
AT5G12840	13. PEN G2M-phase (MAD2)	0.122629	0.118	0.073	3.49687e-05	0.742281	0.045	ATHAP2A,AtNFYA1,EMB2220,HAP2A,NF-YA1,NFYA1
AT2G40190	13. PEN G2M-phase (MAD2)	-0.113812	0.091	0.054	3.52319e-05	0.747868	0.037	LEW3
AT1G76900	13. PEN G2M-phase (MAD2)	-0.128691	0.168	0.108	3.58312e-05	0.760588	0.06	AtTLP1,TLP1
AT5G64860	13. PEN G2M-phase (MAD2)	-0.264058	0.151	0.108	3.60462e-05	0.765152	0.043	AtDPE1,DPE1
AT1G54570	13. PEN G2M-phase (MAD2)	-0.391526	0.133	0.083	3.60517e-05	0.76527	0.05	PES1
AT5G27730	13. PEN G2M-phase (MAD2)	-2.08213	0.03	0.072	3.61249e-05	0.766824	-0.042	NA
AT3G58020	13. PEN G2M-phase (MAD2)	0.217409	0.072	0.039	3.61354e-05	0.767046	0.033	NA
AT3G49370	13. PEN G2M-phase (MAD2)	0.681886	0.037	0.016	3.65829e-05	0.776545	0.021	NA
AT3G62880	13. PEN G2M-phase (MAD2)	0.390163	0.059	0.029	3.66703e-05	0.7784	0.03	ATOEP16-4
AT2G36640	13. PEN G2M-phase (MAD2)	0.54969	0.038	0.019	3.70038e-05	0.78548	0.019	ATECP63,ECP63
AT5G02080	13. PEN G2M-phase (MAD2)	0.143392	0.063	0.034	3.72143e-05	0.789949	0.029	NA
AT4G33625	13. PEN G2M-phase (MAD2)	-1.69859	0.087	0.145	3.73904e-05	0.793686	-0.058	NA
AT2G23093	13. PEN G2M-phase (MAD2)	0.21922	0.047	0.024	3.74169e-05	0.794249	0.023	NA
AT2G15820	13. PEN G2M-phase (MAD2)	0.357002	0.038	0.02	3.77293e-05	0.800879	0.018	OTP51
AT3G50620	13. PEN G2M-phase (MAD2)	-1.38297	0.206	0.272	3.77826e-05	0.802011	-0.066	NA
AT3G10100	13. PEN G2M-phase (MAD2)	2.19094	0.011	0.002	3.78255e-05	0.802921	0.009	NA
AT1G15030	13. PEN G2M-phase (MAD2)	-0.117213	0.109	0.067	3.78472e-05	0.803382	0.042	NA
AT2G27630	13. PEN G2M-phase (MAD2)	1.61186	0.016	0.004	3.78899e-05	0.804288	0.012	NA
AT2G45315	13. PEN G2M-phase (MAD2)	0.27854	0.042	0.02	3.83143e-05	0.813298	0.022	NA
AT4G13030	13. PEN G2M-phase (MAD2)	-5.16391	0.001	0.025	3.84276e-05	0.815703	-0.024	NA
AT3G06125	13. PEN G2M-phase (MAD2)	-5.14723	0.001	0.024	3.85307e-05	0.81789	-0.023	NA
AT5G56140	13. PEN G2M-phase (MAD2)	-1.79253	0.054	0.116	3.86355e-05	0.820115	-0.062	NA
AT1G02530	13. PEN G2M-phase (MAD2)	-3.92177	0.005	0.031	3.86829e-05	0.821122	-0.026	ABCB12,PGP12
AT5G55510	13. PEN G2M-phase (MAD2)	0.61608	0.042	0.019	3.8976e-05	0.827343	0.023	HP22
AT2G24150	13. PEN G2M-phase (MAD2)	0.419102	0.053	0.026	3.91387e-05	0.830797	0.027	HHP3
AT2G47910	13. PEN G2M-phase (MAD2)	1.1442	0.014	0.004	3.91763e-05	0.831596	0.01	CRR6
AT3G58500	13. PEN G2M-phase (MAD2)	-0.223958	0.154	0.105	3.93099e-05	0.834432	0.049	PP2A-4
AT5G63180	13. PEN G2M-phase (MAD2)	-7.91544	0	0.03	3.93156e-05	0.834552	-0.03	NA
AT3G47290	13. PEN G2M-phase (MAD2)	0.363693	0.055	0.027	3.93958e-05	0.836254	0.028	ATPLC8,PLC8
ATCG00190	13. PEN G2M-phase (MAD2)	0.150537	0.152	0.098	3.93997e-05	0.836338	0.054	RPOB
AT2G38670	13. PEN G2M-phase (MAD2)	-0.12801	0.122	0.081	3.94683e-05	0.837794	0.041	PECT1
AT5G15180	13. PEN G2M-phase (MAD2)	-4.10141	0.004	0.042	3.98055e-05	0.844952	-0.038	PRX56
AT3G47620	13. PEN G2M-phase (MAD2)	1.50351	0.018	0.006	3.9874e-05	0.846405	0.012	AtTCP14,TCP14
AT5G18140	13. PEN G2M-phase (MAD2)	0.247347	0.054	0.028	3.99094e-05	0.847157	0.026	DJC69
AT3G02550	13. PEN G2M-phase (MAD2)	-2.65246	0.024	0.07	3.99147e-05	0.84727	-0.046	LBD41
AT3G10050	13. PEN G2M-phase (MAD2)	0.25492	0.05	0.026	4.01161e-05	0.851545	0.024	OMR1
AT4G29390	13. PEN G2M-phase (MAD2)	-0.270701	0.18	0.13	4.01173e-05	0.851571	0.05	RPS30B
AT5G39500	13. PEN G2M-phase (MAD2)	-0.107808	0.167	0.111	4.01451e-05	0.852159	0.056	ERMO1,GNL1
AT2G40770	13. PEN G2M-phase (MAD2)	-0.126517	0.138	0.085	4.01802e-05	0.852905	0.053	NA
AT4G21070	13. PEN G2M-phase (MAD2)	-3.57321	0.005	0.037	4.02193e-05	0.853734	-0.032	ATBRCA1,BRCA1
AT3G49890	13. PEN G2M-phase (MAD2)	0.433658	0.058	0.03	4.02318e-05	0.854001	0.028	NA
AT5G09790	13. PEN G2M-phase (MAD2)	0.301968	0.05	0.026	4.04231e-05	0.858061	0.024	ATXR5,PDE336,SDG15
AT4G10200	13. PEN G2M-phase (MAD2)	1.2596	0.018	0.006	4.05854e-05	0.861505	0.012	NA
AT1G02020	13. PEN G2M-phase (MAD2)	0.516968	0.046	0.022	4.05945e-05	0.8617	0.024	NA
AT3G11490	13. PEN G2M-phase (MAD2)	0.626181	0.035	0.015	4.06377e-05	0.862617	0.02	ROPGAP4
AT4G22910	13. PEN G2M-phase (MAD2)	-4.10982	0.003	0.028	4.06972e-05	0.863879	-0.025	CCS52A1,FZR2
AT5G20600	13. PEN G2M-phase (MAD2)	0.243599	0.089	0.05	4.10021e-05	0.870351	0.039	NA
AT5G37360	13. PEN G2M-phase (MAD2)	-2.99312	0.007	0.033	4.11587e-05	0.873675	-0.026	NA
AT4G16650	13. PEN G2M-phase (MAD2)	0.390694	0.067	0.035	4.12723e-05	0.876087	0.032	NA
AT1G05790	13. PEN G2M-phase (MAD2)	-2.97932	0.012	0.051	4.13342e-05	0.8774	-0.039	NA
AT4G16845	13. PEN G2M-phase (MAD2)	-0.259749	0.179	0.119	4.13827e-05	0.87843	0.06	VRN2
AT1G01500	13. PEN G2M-phase (MAD2)	0.108455	0.059	0.032	4.13876e-05	0.878536	0.027	NA
AT1G31730	13. PEN G2M-phase (MAD2)	-0.200925	0.197	0.139	4.14187e-05	0.879196	0.058	AP4E
AT5G06050	13. PEN G2M-phase (MAD2)	0.114927	0.13	0.08	4.14301e-05	0.879436	0.05	NA
AT1G68460	13. PEN G2M-phase (MAD2)	1.62909	0.012	0.003	4.15254e-05	0.881459	0.009	ATIPT1,IPT1
AT3G17650	13. PEN G2M-phase (MAD2)	0.319849	0.034	0.019	4.15787e-05	0.882592	0.015	PDE321,YSL5
AT1G27921	13. PEN G2M-phase (MAD2)	-2.13591	0.045	0.097	4.16254e-05	0.883581	-0.052	NA
AT2G32600	13. PEN G2M-phase (MAD2)	0.279322	0.071	0.042	4.16673e-05	0.884472	0.029	NA
AT5G53895	13. PEN G2M-phase (MAD2)	1.08609	0.025	0.009	4.16934e-05	0.885026	0.016	NA
AT5G01410	13. PEN G2M-phase (MAD2)	0.171877	0.097	0.058	4.17757e-05	0.886772	0.039	ATPDX1,ATPDX1.3,PDX1,PDX1.3,RSR4
AT5G67520	13. PEN G2M-phase (MAD2)	-5.05605	0.001	0.031	4.18056e-05	0.887407	-0.03	APK4
AT3G55920	13. PEN G2M-phase (MAD2)	-0.230958	0.112	0.075	4.18885e-05	0.889167	0.037	CYP21-2
AT4G05150	13. PEN G2M-phase (MAD2)	-0.138806	0.104	0.065	4.21518e-05	0.894757	0.039	NA
AT4G24200	13. PEN G2M-phase (MAD2)	0.164945	0.099	0.063	4.22379e-05	0.896583	0.036	NA
AT2G43700	13. PEN G2M-phase (MAD2)	0.882301	0.025	0.01	4.23539e-05	0.899047	0.015	LecRK-V.4
AT1G73910	13. PEN G2M-phase (MAD2)	1.19227	0.013	0.003	4.23769e-05	0.899535	0.01	ARP4A,ATARP4A
AT1G80830	13. PEN G2M-phase (MAD2)	-2.14551	0.021	0.052	4.24286e-05	0.900632	-0.031	ATNRAMP1,NRAMP1,PMIT1
AT1G22750	13. PEN G2M-phase (MAD2)	0.354186	0.039	0.02	4.26291e-05	0.904887	0.019	NA
AT1G21390	13. PEN G2M-phase (MAD2)	0.920379	0.021	0.009	4.26669e-05	0.90569	0.012	emb2170
AT3G59390	13. PEN G2M-phase (MAD2)	0.389135	0.05	0.025	4.27654e-05	0.907782	0.025	NA
AT2G33840	13. PEN G2M-phase (MAD2)	0.222766	0.104	0.059	4.28326e-05	0.909208	0.045	NA
AT5G50460	13. PEN G2M-phase (MAD2)	-0.2771	0.163	0.111	4.29332e-05	0.911344	0.052	NA
AT5G40240	13. PEN G2M-phase (MAD2)	0.119069	0.071	0.043	4.31218e-05	0.915346	0.028	UMAMIT40
AT1G33240	13. PEN G2M-phase (MAD2)	-3.53323	0.008	0.037	4.32723e-05	0.918542	-0.029	AT-GTL1,ATGTL1,GTL1
AT3G15130	13. PEN G2M-phase (MAD2)	0.53087	0.041	0.019	4.34088e-05	0.921438	0.022	NA
AT5G49290	13. PEN G2M-phase (MAD2)	0.832811	0.043	0.021	4.34398e-05	0.922097	0.022	ATRLP56,RLP56
AT4G10810	13. PEN G2M-phase (MAD2)	0.157214	0.064	0.036	4.36944e-05	0.927501	0.028	NA
AT4G01593	13. PEN G2M-phase (MAD2)	-1.3367	0.083	0.133	4.42266e-05	0.938798	-0.05	NA
AT4G36810	13. PEN G2M-phase (MAD2)	-2.15181	0.03	0.082	4.44292e-05	0.943099	-0.052	AtGGPPS11,AtGGPS11,AtLSU,GGPPS11,GGPS1,IDS11,LSU
AT2G41945	13. PEN G2M-phase (MAD2)	0.389359	0.06	0.032	4.44517e-05	0.943576	0.028	RED1
AT3G26480	13. PEN G2M-phase (MAD2)	0.428619	0.07	0.037	4.44619e-05	0.943794	0.033	NA
AT4G27652	13. PEN G2M-phase (MAD2)	-1.73208	0.054	0.103	4.45003e-05	0.944608	-0.049	NA
AT5G07150	13. PEN G2M-phase (MAD2)	0.47098	0.037	0.018	4.46428e-05	0.947632	0.019	NA
AT2G01210	13. PEN G2M-phase (MAD2)	0.336891	0.039	0.019	4.48194e-05	0.951381	0.02	ZAR1
AT1G24350	13. PEN G2M-phase (MAD2)	0.100701	0.093	0.054	4.49e-05	0.953092	0.039	NA
AT2G32120	13. PEN G2M-phase (MAD2)	1.14318	0.025	0.009	4.4964e-05	0.95445	0.016	HSP70T-2
AT1G34000	13. PEN G2M-phase (MAD2)	0.519217	0.033	0.016	4.51809e-05	0.959055	0.017	OHP2
AT5G42070	13. PEN G2M-phase (MAD2)	0.763441	0.032	0.013	4.5234e-05	0.960181	0.019	NA
AT5G09580	13. PEN G2M-phase (MAD2)	0.192661	0.037	0.017	4.5402e-05	0.963748	0.02	NA
AT4G02230	13. PEN G2M-phase (MAD2)	-0.124068	0.212	0.153	4.55056e-05	0.965947	0.059	NA
AT3G57800	13. PEN G2M-phase (MAD2)	-2.51401	0.013	0.047	4.55786e-05	0.967498	-0.034	bHLH60
AT1G73550	13. PEN G2M-phase (MAD2)	0.759457	0.041	0.018	4.5637e-05	0.968737	0.023	LTPG8
AT2G19490	13. PEN G2M-phase (MAD2)	0.594914	0.058	0.03	4.59288e-05	0.97493	0.028	RECA2
AT5G05100	13. PEN G2M-phase (MAD2)	0.130347	0.092	0.052	4.59798e-05	0.976013	0.04	MUG13.4
AT1G60525	13. PEN G2M-phase (MAD2)	-0.112774	0.114	0.07	4.60541e-05	0.977591	0.044	NA
AT4G32690	13. PEN G2M-phase (MAD2)	0.530822	0.032	0.014	4.61859e-05	0.980388	0.018	AHb3,ATGLB3,GLB3
AT1G18940	13. PEN G2M-phase (MAD2)	1.34977	0.024	0.008	4.6219e-05	0.981091	0.016	NA
AT4G01540	13. PEN G2M-phase (MAD2)	-4.34067	0.003	0.031	4.66359e-05	0.989941	-0.028	ANAC068,NTM1
AT3G61340	13. PEN G2M-phase (MAD2)	1.70642	0.014	0.005	4.67045e-05	0.991397	0.009	NA
AT2G46915	13. PEN G2M-phase (MAD2)	-0.292043	0.176	0.125	4.71875e-05	1	0.051	NA
AT2G37690	13. PEN G2M-phase (MAD2)	0.593442	0.051	0.028	4.76434e-05	1	0.023	NA
AT3G20015	13. PEN G2M-phase (MAD2)	0.749386	0.034	0.015	4.76501e-05	1	0.019	NA
AT4G26520	13. PEN G2M-phase (MAD2)	0.393431	0.045	0.025	4.78435e-05	1	0.02	AtFBA7,FBA7
AT1G34380	13. PEN G2M-phase (MAD2)	0.581477	0.038	0.016	4.80384e-05	1	0.022	OEX2
AT5G66000	13. PEN G2M-phase (MAD2)	0.422307	0.039	0.02	4.82001e-05	1	0.019	NA
AT1G79010	13. PEN G2M-phase (MAD2)	0.105647	0.11	0.071	4.82307e-05	1	0.039	NA
AT5G58240	13. PEN G2M-phase (MAD2)	-0.227992	0.117	0.075	4.84014e-05	1	0.042	FHIT
AT3G04590	13. PEN G2M-phase (MAD2)	-0.153419	0.068	0.044	4.9004e-05	1	0.024	AHL14
AT3G03300	13. PEN G2M-phase (MAD2)	-0.139189	0.218	0.151	4.92077e-05	1	0.067	ATDCL2,DCL2
AT5G03990	13. PEN G2M-phase (MAD2)	0.953074	0.018	0.005	4.92657e-05	1	0.013	NA
AT5G51830	13. PEN G2M-phase (MAD2)	0.247585	0.039	0.019	4.92763e-05	1	0.02	FRK1,FRK7
AT3G15260	13. PEN G2M-phase (MAD2)	-2.42611	0.018	0.054	4.92932e-05	1	-0.036	NA
AT2G36290	13. PEN G2M-phase (MAD2)	-3.08539	0.009	0.054	4.93541e-05	1	-0.045	NA
AT2G19250	13. PEN G2M-phase (MAD2)	-0.159572	0.138	0.091	4.97602e-05	1	0.047	NA
AT5G62540	13. PEN G2M-phase (MAD2)	-0.166136	0.158	0.107	4.98407e-05	1	0.051	UBC3
ATCG00440	13. PEN G2M-phase (MAD2)	0.123591	0.076	0.043	5.002e-05	1	0.033	NDHC
AT1G61490	13. PEN G2M-phase (MAD2)	0.339535	0.058	0.032	5.02295e-05	1	0.026	NA
AT3G07660	13. PEN G2M-phase (MAD2)	-0.124873	0.176	0.114	5.02983e-05	1	0.062	NA
AT2G27460	13. PEN G2M-phase (MAD2)	-0.123174	0.081	0.055	5.03684e-05	1	0.026	AtSEC23D
AT4G18380	13. PEN G2M-phase (MAD2)	0.321226	0.042	0.019	5.03929e-05	1	0.023	NA
AT3G08650	13. PEN G2M-phase (MAD2)	-0.120746	0.099	0.065	5.05868e-05	1	0.034	NA
AT5G14120	13. PEN G2M-phase (MAD2)	0.36472	0.025	0.01	5.06167e-05	1	0.015	NA
AT5G02310	13. PEN G2M-phase (MAD2)	-0.117893	0.239	0.163	5.06719e-05	1	0.076	GED1,PRT6
AT3G02420	13. PEN G2M-phase (MAD2)	0.282928	0.08	0.047	5.10303e-05	1	0.033	NA
AT2G27230	13. PEN G2M-phase (MAD2)	-3.02344	0.009	0.045	5.10586e-05	1	-0.036	LHW
AT2G18890	13. PEN G2M-phase (MAD2)	-3.70403	0.004	0.04	5.12588e-05	1	-0.036	RLCK
AT1G66750	13. PEN G2M-phase (MAD2)	0.223085	0.067	0.036	5.12746e-05	1	0.031	AT;CDKD;2,CAK4,CAK4AT,CDKD1;2,CDKD;2
AT1G16710	13. PEN G2M-phase (MAD2)	-0.171399	0.319	0.225	5.12896e-05	1	0.094	HAC12
AT5G24380	13. PEN G2M-phase (MAD2)	0.438578	0.063	0.035	5.15833e-05	1	0.028	ATYSL2,YSL2
AT1G68020	13. PEN G2M-phase (MAD2)	-2.26356	0.033	0.075	5.15835e-05	1	-0.042	ATTPS6,TPS6
AT4G28010	13. PEN G2M-phase (MAD2)	0.317593	0.041	0.021	5.18459e-05	1	0.02	RPF5
AT1G55460	13. PEN G2M-phase (MAD2)	-0.111951	0.092	0.058	5.18568e-05	1	0.034	AtKIN17,KIN17
AT1G76710	13. PEN G2M-phase (MAD2)	-0.182837	0.177	0.123	5.19751e-05	1	0.054	ASHH1,SDG26
AT5G43100	13. PEN G2M-phase (MAD2)	-0.171792	0.154	0.1	5.20739e-05	1	0.054	NA
AT3G14310	13. PEN G2M-phase (MAD2)	0.128131	0.051	0.027	5.21607e-05	1	0.024	ATPME3,OZS2,PME3
AT3G23060	13. PEN G2M-phase (MAD2)	0.131012	0.035	0.017	5.23566e-05	1	0.018	ATBM1C
AT5G52100	13. PEN G2M-phase (MAD2)	1.23123	0.02	0.008	5.25233e-05	1	0.012	CRR1
AT3G05625	13. PEN G2M-phase (MAD2)	0.296116	0.067	0.034	5.25578e-05	1	0.033	NA
AT3G59710	13. PEN G2M-phase (MAD2)	0.569848	0.038	0.017	5.26903e-05	1	0.021	NA
AT3G53030	13. PEN G2M-phase (MAD2)	0.211406	0.076	0.04	5.27443e-05	1	0.036	SRPK4
AT1G05320	13. PEN G2M-phase (MAD2)	-3.28798	0.005	0.034	5.28089e-05	1	-0.029	PICL
AT1G29965	13. PEN G2M-phase (MAD2)	0.120058	0.074	0.044	5.3203e-05	1	0.03	RPL18aD
AT3G08970	13. PEN G2M-phase (MAD2)	-6.59948	0	0.019	5.3716e-05	1	-0.019	ATERDJ3A,TMS1
AT1G18180	13. PEN G2M-phase (MAD2)	0.223095	0.078	0.045	5.37642e-05	1	0.033	NA
AT4G38552	13. PEN G2M-phase (MAD2)	0.22136	0.049	0.023	5.37759e-05	1	0.026	NA
AT4G23820	13. PEN G2M-phase (MAD2)	1.30571	0.02	0.006	5.38174e-05	1	0.014	NA
AT1G77140	13. PEN G2M-phase (MAD2)	-0.184139	0.122	0.075	5.38349e-05	1	0.047	ATVPS45,BEN2,VPS45
AT5G58430	13. PEN G2M-phase (MAD2)	0.271696	0.079	0.045	5.39693e-05	1	0.034	ATEXO70B1,EXO70B1
AT4G28270	13. PEN G2M-phase (MAD2)	-1.62119	0.105	0.173	5.39968e-05	1	-0.068	ATRMA2,RMA2
AT2G29450	13. PEN G2M-phase (MAD2)	-4.02913	0.004	0.033	5.40487e-05	1	-0.029	AT103-1A,ATGSTU1,ATGSTU5,GSTU5
AT3G62270	13. PEN G2M-phase (MAD2)	1.09378	0.013	0.003	5.40609e-05	1	0.01	BOR2
AT1G30590	13. PEN G2M-phase (MAD2)	-0.157742	0.298	0.215	5.43406e-05	1	0.083	NA
AT5G34871	13. PEN G2M-phase (MAD2)	1.47283	0.011	0.002	5.4576e-05	1	0.009	NA
AT5G01880	13. PEN G2M-phase (MAD2)	-4.43642	0.004	0.035	5.45868e-05	1	-0.031	ATL74,DAFL2
AT3G47110	13. PEN G2M-phase (MAD2)	0.187753	0.06	0.033	5.49729e-05	1	0.027	NA
AT5G59830	13. PEN G2M-phase (MAD2)	-0.186342	0.092	0.06	5.52021e-05	1	0.032	ZIN
AT2G19830	13. PEN G2M-phase (MAD2)	-0.18396	0.179	0.131	5.523e-05	1	0.048	SNF7.2,VPS32
AT1G64520	13. PEN G2M-phase (MAD2)	0.247806	0.121	0.07	5.56587e-05	1	0.051	RPN12a
AT1G63800	13. PEN G2M-phase (MAD2)	0.166766	0.088	0.05	5.59784e-05	1	0.038	UBC5
AT5G02740	13. PEN G2M-phase (MAD2)	0.169901	0.104	0.063	5.62173e-05	1	0.041	NA
AT3G51250	13. PEN G2M-phase (MAD2)	0.148282	0.097	0.061	5.62477e-05	1	0.036	NA
AT3G22670	13. PEN G2M-phase (MAD2)	0.546196	0.025	0.01	5.62977e-05	1	0.015	NA
AT1G14530	13. PEN G2M-phase (MAD2)	-2.44007	0.047	0.108	5.6451e-05	1	-0.061	THH1
AT1G16430	13. PEN G2M-phase (MAD2)	0.101722	0.041	0.02	5.65424e-05	1	0.021	NA
AT1G71090	13. PEN G2M-phase (MAD2)	0.343174	0.028	0.011	5.65582e-05	1	0.017	PILS2
AT3G46180	13. PEN G2M-phase (MAD2)	0.271803	0.067	0.033	5.69118e-05	1	0.034	ATUTR5,UTR5
AT2G19430	13. PEN G2M-phase (MAD2)	0.182998	0.085	0.049	5.69814e-05	1	0.036	AtTHO6,DWA1,THO6
AT2G20560	13. PEN G2M-phase (MAD2)	0.456661	0.049	0.024	5.7178e-05	1	0.025	DNAJ
AT1G55915	13. PEN G2M-phase (MAD2)	0.568892	0.046	0.022	5.73017e-05	1	0.024	WSS1A
AT3G43810	13. PEN G2M-phase (MAD2)	-0.222548	0.121	0.078	5.73028e-05	1	0.043	AtCAM7,CAM7,ZBF3
AT2G17442	13. PEN G2M-phase (MAD2)	-0.297636	0.152	0.104	5.74898e-05	1	0.048	NA
AT5G06580	13. PEN G2M-phase (MAD2)	-0.116645	0.096	0.059	5.77466e-05	1	0.037	d-LDH
AT2G01470	13. PEN G2M-phase (MAD2)	-0.128155	0.252	0.173	5.77704e-05	1	0.079	ATSEC12,STL2P
AT5G62580	13. PEN G2M-phase (MAD2)	0.348366	0.047	0.024	5.77837e-05	1	0.023	NA
AT4G19980	13. PEN G2M-phase (MAD2)	1.262	0.016	0.005	5.7796e-05	1	0.011	NA
AT3G54640	13. PEN G2M-phase (MAD2)	0.322647	0.063	0.033	5.78926e-05	1	0.03	TRP3,TSA1
AT1G17850	13. PEN G2M-phase (MAD2)	0.177941	0.087	0.052	5.79821e-05	1	0.035	NA
AT1G09010	13. PEN G2M-phase (MAD2)	-0.158856	0.139	0.097	5.81444e-05	1	0.042	NA
AT2G23700	13. PEN G2M-phase (MAD2)	-0.16073	0.134	0.086	5.85349e-05	1	0.048	NA
AT3G09650	13. PEN G2M-phase (MAD2)	0.347681	0.054	0.026	5.87631e-05	1	0.028	CRM3,HCF152
AT1G22930	13. PEN G2M-phase (MAD2)	-1.4241	0.109	0.158	5.90844e-05	1	-0.049	NA
AT4G36020	13. PEN G2M-phase (MAD2)	0.27821	0.075	0.044	5.91032e-05	1	0.031	AtCSP1,CSDP1,CSP1
AT5G24400	13. PEN G2M-phase (MAD2)	-0.257132	0.126	0.083	5.94071e-05	1	0.043	EMB2024,PGL3
AT1G53560	13. PEN G2M-phase (MAD2)	-3.54414	0.004	0.03	5.97845e-05	1	-0.026	NA
AT1G52620	13. PEN G2M-phase (MAD2)	0.779011	0.035	0.016	5.99872e-05	1	0.019	MTSF2,PPR19
AT5G67260	13. PEN G2M-phase (MAD2)	0.269418	0.055	0.029	6.0091e-05	1	0.026	CYCD3;2
AT1G77360	13. PEN G2M-phase (MAD2)	0.655776	0.025	0.009	6.02256e-05	1	0.016	APPR6
AT1G33480	13. PEN G2M-phase (MAD2)	0.18876	0.049	0.027	6.02657e-05	1	0.022	ATL58
AT1G03710	13. PEN G2M-phase (MAD2)	0.14889	0.099	0.053	6.02676e-05	1	0.046	NA
AT1G13580	13. PEN G2M-phase (MAD2)	0.243158	0.054	0.029	6.03546e-05	1	0.025	LAG13,LOH3
AT3G62030	13. PEN G2M-phase (MAD2)	0.195923	0.063	0.037	6.0576e-05	1	0.026	CYP20-3,ROC4
AT1G10120	13. PEN G2M-phase (MAD2)	-2.08631	0.045	0.095	6.06131e-05	1	-0.05	CIB4
AT5G07710	13. PEN G2M-phase (MAD2)	0.89112	0.016	0.005	6.08912e-05	1	0.011	NEN1
AT4G34730	13. PEN G2M-phase (MAD2)	0.466728	0.017	0.006	6.11224e-05	1	0.011	RBF1
AT2G19690	13. PEN G2M-phase (MAD2)	0.112629	0.025	0.011	6.12117e-05	1	0.014	PLA2-BETA
AT4G13750	13. PEN G2M-phase (MAD2)	0.349893	0.075	0.043	6.14287e-05	1	0.032	EMB2597,NOV
AT2G39990	13. PEN G2M-phase (MAD2)	-0.204805	0.12	0.079	6.14986e-05	1	0.041	AteIF3f,EIF2,eIF3F
AT4G27240	13. PEN G2M-phase (MAD2)	-2.2779	0.058	0.108	6.1585e-05	1	-0.05	NA
AT4G38500	13. PEN G2M-phase (MAD2)	-0.145682	0.113	0.074	6.16458e-05	1	0.039	NA
AT1G33230	13. PEN G2M-phase (MAD2)	-0.124779	0.158	0.099	6.17336e-05	1	0.059	NA
AT1G10280	13. PEN G2M-phase (MAD2)	0.371115	0.049	0.027	6.18987e-05	1	0.022	NA
AT1G07570	13. PEN G2M-phase (MAD2)	-3.08482	0.011	0.041	6.20691e-05	1	-0.03	APK1,APK1A,PBL9
AT1G68830	13. PEN G2M-phase (MAD2)	-0.157768	0.083	0.053	6.22965e-05	1	0.03	STN7
AT1G78680	13. PEN G2M-phase (MAD2)	-2.12106	0.034	0.089	6.28706e-05	1	-0.055	ATGGH2,GGH2
AT5G12970	13. PEN G2M-phase (MAD2)	-3.88426	0.004	0.025	6.28793e-05	1	-0.021	MCTP5
AT1G13120	13. PEN G2M-phase (MAD2)	-0.200394	0.216	0.149	6.3765e-05	1	0.067	AtGLE1,emb1745,GLE1
AT4G27610	13. PEN G2M-phase (MAD2)	-2.8109	0.008	0.045	6.4064e-05	1	-0.037	NA
AT3G62090	13. PEN G2M-phase (MAD2)	-7.3951	0	0.023	6.42869e-05	1	-0.023	PIF6,PIL2
AT2G40060	13. PEN G2M-phase (MAD2)	-0.156211	0.234	0.166	6.42948e-05	1	0.068	CLC2
AT4G04925	13. PEN G2M-phase (MAD2)	0.220844	0.043	0.021	6.45001e-05	1	0.022	NA
AT2G30560	13. PEN G2M-phase (MAD2)	0.607784	0.018	0.006	6.45023e-05	1	0.012	NA
AT5G22330	13. PEN G2M-phase (MAD2)	0.24337	0.083	0.052	6.51823e-05	1	0.031	ATTIP49A,RIN1,RVB1
AT3G53180	13. PEN G2M-phase (MAD2)	0.406026	0.025	0.009	6.57236e-05	1	0.016	NodGS
AT1G12570	13. PEN G2M-phase (MAD2)	1.42026	0.013	0.004	6.57305e-05	1	0.009	NA
AT5G52950	13. PEN G2M-phase (MAD2)	0.195232	0.139	0.09	6.58334e-05	1	0.049	NA
AT3G48115	13. PEN G2M-phase (MAD2)	0.533166	0.063	0.034	6.59198e-05	1	0.029	NA
AT1G08640	13. PEN G2M-phase (MAD2)	-0.214623	0.227	0.167	6.60631e-05	1	0.06	CJD1
AT1G66200	13. PEN G2M-phase (MAD2)	-2.66972	0.029	0.069	6.61903e-05	1	-0.04	ATGSR2,GLN1;2,GSR2
AT2G06050	13. PEN G2M-phase (MAD2)	-5.04028	0.003	0.036	6.63109e-05	1	-0.033	AtOPR3,DDE1,OPR3
AT5G54860	13. PEN G2M-phase (MAD2)	0.38341	0.043	0.021	6.65897e-05	1	0.022	NA
AT4G03845	13. PEN G2M-phase (MAD2)	0.816363	0.024	0.009	6.6793e-05	1	0.015	NA
AT5G60230	13. PEN G2M-phase (MAD2)	0.115754	0.043	0.023	6.69821e-05	1	0.02	ATSEN2,SEN2
AT5G45010	13. PEN G2M-phase (MAD2)	0.205385	0.102	0.064	6.70486e-05	1	0.038	ATDSS1(V),DSS1(V)
AT4G12770	13. PEN G2M-phase (MAD2)	0.126291	0.141	0.094	6.74389e-05	1	0.047	AUXILIN-LIKE2
AT1G37070	13. PEN G2M-phase (MAD2)	1.26688	0.025	0.01	6.7506e-05	1	0.015	NA
AT2G19470	13. PEN G2M-phase (MAD2)	-0.152207	0.163	0.112	6.8096e-05	1	0.051	ckl5
AT1G65080	13. PEN G2M-phase (MAD2)	0.414713	0.029	0.013	6.83261e-05	1	0.016	OXA2a
AT5G67100	13. PEN G2M-phase (MAD2)	-1.33546	0.135	0.182	6.84326e-05	1	-0.047	ICU2
AT4G16710	13. PEN G2M-phase (MAD2)	-0.226634	0.214	0.145	6.85154e-05	1	0.069	NA
AT1G78030	13. PEN G2M-phase (MAD2)	1.49688	0.013	0.003	6.8645e-05	1	0.01	NA
AT4G34215	13. PEN G2M-phase (MAD2)	-0.216947	0.101	0.067	6.87347e-05	1	0.034	NA
AT2G39220	13. PEN G2M-phase (MAD2)	-0.175074	0.134	0.093	6.89297e-05	1	0.041	PLA,PLP6,pPLAIIIa
AT4G20870	13. PEN G2M-phase (MAD2)	0.201426	0.074	0.04	6.89497e-05	1	0.034	ATFAH2,FAH2
AT5G67630	13. PEN G2M-phase (MAD2)	0.188942	0.078	0.048	6.92714e-05	1	0.03	ISE4
AT4G32205	13. PEN G2M-phase (MAD2)	1.51289	0.016	0.005	6.93711e-05	1	0.011	NA
AT1G12410	13. PEN G2M-phase (MAD2)	-0.216054	0.091	0.061	6.94247e-05	1	0.03	CLP2,CLPR2,EMB3146,NCLPP2
AT2G02090	13. PEN G2M-phase (MAD2)	0.248504	0.1	0.064	7.08337e-05	1	0.036	CHA19,CHR19,ETL1
AT1G30010	13. PEN G2M-phase (MAD2)	0.224006	0.047	0.026	7.1083e-05	1	0.021	nMAT1
AT1G31320	13. PEN G2M-phase (MAD2)	1.25612	0.016	0.004	7.11206e-05	1	0.012	LBD4
AT1G47530	13. PEN G2M-phase (MAD2)	-2.28163	0.035	0.084	7.12168e-05	1	-0.049	DTX33
AT2G32760	13. PEN G2M-phase (MAD2)	0.117541	0.097	0.06	7.13648e-05	1	0.037	USL1,VPS38
AT4G30845	13. PEN G2M-phase (MAD2)	1.07585	0.014	0.004	7.13752e-05	1	0.01	NA
AT2G47990	13. PEN G2M-phase (MAD2)	0.349202	0.057	0.029	7.17328e-05	1	0.028	EDA13,EDA19,SWA1
AT1G09940	13. PEN G2M-phase (MAD2)	0.440368	0.037	0.016	7.17376e-05	1	0.021	HEMA2
AT5G65440	13. PEN G2M-phase (MAD2)	-0.159351	0.272	0.201	7.19509e-05	1	0.071	NA
AT1G76030	13. PEN G2M-phase (MAD2)	-0.199126	0.196	0.133	7.21942e-05	1	0.063	AtVAB1,VAB1
AT3G01425	13. PEN G2M-phase (MAD2)	1.32849	0.016	0.005	7.22017e-05	1	0.011	NA
AT3G08820	13. PEN G2M-phase (MAD2)	1.06458	0.021	0.008	7.24669e-05	1	0.013	NA
AT5G55560	13. PEN G2M-phase (MAD2)	0.719913	0.038	0.018	7.26194e-05	1	0.02	NA
AT3G20480	13. PEN G2M-phase (MAD2)	0.831126	0.03	0.011	7.27794e-05	1	0.019	AtLpxK,LpxK
AT1G29240	13. PEN G2M-phase (MAD2)	-7.0676	0	0.021	7.32046e-05	1	-0.021	NA
AT1G22030	13. PEN G2M-phase (MAD2)	-3.23027	0.008	0.039	7.34063e-05	1	-0.031	NA
AT1G13020	13. PEN G2M-phase (MAD2)	0.130421	0.131	0.083	7.34465e-05	1	0.048	EIF4B2
AT1G22610	13. PEN G2M-phase (MAD2)	-2.07551	0.057	0.103	7.36476e-05	1	-0.046	MCTP6
AT2G45060	13. PEN G2M-phase (MAD2)	0.338948	0.058	0.03	7.37959e-05	1	0.028	NA
AT1G79740	13. PEN G2M-phase (MAD2)	-0.233181	0.171	0.124	7.43073e-05	1	0.047	NA
AT4G30550	13. PEN G2M-phase (MAD2)	-2.62641	0.016	0.047	7.47989e-05	1	-0.031	GGP3
AT1G09800	13. PEN G2M-phase (MAD2)	0.177895	0.047	0.024	7.53021e-05	1	0.023	NA
AT5G44510	13. PEN G2M-phase (MAD2)	-0.112121	0.11	0.068	7.54081e-05	1	0.042	TAO1
AT3G29290	13. PEN G2M-phase (MAD2)	0.25317	0.06	0.032	7.54756e-05	1	0.028	emb2076
AT1G17120	13. PEN G2M-phase (MAD2)	0.210314	0.028	0.012	7.5657e-05	1	0.016	CAT8
AT3G45890	13. PEN G2M-phase (MAD2)	0.572866	0.047	0.023	7.57759e-05	1	0.024	RUS1,WXR3
AT4G36650	13. PEN G2M-phase (MAD2)	0.338573	0.039	0.02	7.60536e-05	1	0.019	ATPBRP,PBRP
AT5G38220	13. PEN G2M-phase (MAD2)	-4.71743	0.001	0.028	7.60652e-05	1	-0.027	NA
AT2G46950	13. PEN G2M-phase (MAD2)	-2.31441	0.024	0.073	7.61796e-05	1	-0.049	CYP709B2
AT1G48410	13. PEN G2M-phase (MAD2)	-0.121451	0.485	0.353	7.63451e-05	1	0.132	AGO1,AtAGO1,ICU9
AT1G23000	13. PEN G2M-phase (MAD2)	0.482729	0.045	0.02	7.65255e-05	1	0.025	AtHMP05
AT4G13800	13. PEN G2M-phase (MAD2)	0.86676	0.02	0.007	7.74605e-05	1	0.013	ENOR3L3
AT1G68795	13. PEN G2M-phase (MAD2)	1.63824	0.014	0.004	7.77544e-05	1	0.01	CLE12
AT5G41760	13. PEN G2M-phase (MAD2)	0.143908	0.091	0.05	7.79158e-05	1	0.041	NA
AT1G18710	13. PEN G2M-phase (MAD2)	-5.39719	0.001	0.023	7.79623e-05	1	-0.022	AtMYB47,MYB47
AT3G52340	13. PEN G2M-phase (MAD2)	-1.65332	0.116	0.176	7.82027e-05	1	-0.06	ATSPP2,SPP2
AT4G19600	13. PEN G2M-phase (MAD2)	-0.131787	0.173	0.122	7.82846e-05	1	0.051	CYCT1;4
AT3G07390	13. PEN G2M-phase (MAD2)	-2.24501	0.042	0.086	7.83967e-05	1	-0.044	AIR12
AT4G08690	13. PEN G2M-phase (MAD2)	-3.35729	0.004	0.03	7.84509e-05	1	-0.026	NA
AT1G14090	13. PEN G2M-phase (MAD2)	0.261607	0.066	0.036	7.9917e-05	1	0.03	NA
AT3G56760	13. PEN G2M-phase (MAD2)	-2.38071	0.014	0.048	7.9943e-05	1	-0.034	NA
AT3G16830	13. PEN G2M-phase (MAD2)	-0.143877	0.172	0.118	8.04544e-05	1	0.054	TPR2
AT2G46000	13. PEN G2M-phase (MAD2)	-3.57697	0.007	0.033	8.08247e-05	1	-0.026	NA
AT1G71460	13. PEN G2M-phase (MAD2)	0.221103	0.026	0.012	8.12624e-05	1	0.014	NA
AT1G55265	13. PEN G2M-phase (MAD2)	0.505281	0.049	0.024	8.15582e-05	1	0.025	NA
AT4G01220	13. PEN G2M-phase (MAD2)	0.320151	0.074	0.04	8.18623e-05	1	0.034	MGP4
AT1G12460	13. PEN G2M-phase (MAD2)	-1.85969	0.034	0.075	8.19986e-05	1	-0.041	NA
AT2G42230	13. PEN G2M-phase (MAD2)	-0.195613	0.127	0.086	8.21439e-05	1	0.041	NA
AT1G56230	13. PEN G2M-phase (MAD2)	-3.14242	0.007	0.034	8.24325e-05	1	-0.027	NA
AT2G01021	13. PEN G2M-phase (MAD2)	-0.324116	0.43	0.479	8.24672e-05	1	-0.049	NA
AT5G27760	13. PEN G2M-phase (MAD2)	-0.103775	0.108	0.07	8.31636e-05	1	0.038	AtHIGD2
AT1G04980	13. PEN G2M-phase (MAD2)	-2.77131	0.007	0.036	8.32457e-05	1	-0.029	ATPDI10,ATPDIL2-2,PDI10,PDIL2-2
AT1G60080	13. PEN G2M-phase (MAD2)	0.288741	0.059	0.035	8.35276e-05	1	0.024	NA
AT5G02120	13. PEN G2M-phase (MAD2)	0.815826	0.033	0.014	8.37085e-05	1	0.019	OHP,OHP1,PDE335
AT2G30060	13. PEN G2M-phase (MAD2)	0.16828	0.1	0.062	8.41141e-05	1	0.038	NA
AT4G25980	13. PEN G2M-phase (MAD2)	-1.90792	0.014	0.047	8.44851e-05	1	-0.033	NA
AT2G17780	13. PEN G2M-phase (MAD2)	-3.63373	0.003	0.025	8.4609e-05	1	-0.022	MCA2
AT4G37685	13. PEN G2M-phase (MAD2)	1.42465	0.014	0.004	8.47159e-05	1	0.01	NA
AT2G18630	13. PEN G2M-phase (MAD2)	-0.146138	0.13	0.085	8.51164e-05	1	0.045	NA
AT3G07030	13. PEN G2M-phase (MAD2)	0.303927	0.087	0.051	8.51617e-05	1	0.036	ALBA6
AT4G13650	13. PEN G2M-phase (MAD2)	0.257816	0.039	0.018	8.52178e-05	1	0.021	NA
AT4G35880	13. PEN G2M-phase (MAD2)	-0.122941	0.127	0.081	8.54454e-05	1	0.046	NA
AT5G67470	13. PEN G2M-phase (MAD2)	-2.56724	0.017	0.049	8.57759e-05	1	-0.032	ATFH6,FH6
AT2G31650	13. PEN G2M-phase (MAD2)	-1.69709	0.049	0.091	8.57879e-05	1	-0.042	ATX1,SDG27
AT4G22240	13. PEN G2M-phase (MAD2)	-3.19178	0.012	0.047	8.61817e-05	1	-0.035	FBN1b
AT3G21030	13. PEN G2M-phase (MAD2)	1.70154	0.013	0.003	8.65646e-05	1	0.01	NA
AT1G61180	13. PEN G2M-phase (MAD2)	0.30225	0.041	0.018	8.65854e-05	1	0.023	UNI
AT4G18840	13. PEN G2M-phase (MAD2)	0.497206	0.034	0.015	8.71008e-05	1	0.019	NA
AT4G21870	13. PEN G2M-phase (MAD2)	-7.00187	0	0.019	8.79075e-05	1	-0.019	NA
AT4G14190	13. PEN G2M-phase (MAD2)	0.500819	0.033	0.013	8.82008e-05	1	0.02	NA
AT3G05240	13. PEN G2M-phase (MAD2)	1.36266	0.012	0.003	8.84109e-05	1	0.009	MEF19
AT1G26580	13. PEN G2M-phase (MAD2)	-0.664416	0.548	0.519	8.8747e-05	1	0.029	NA
AT3G05530	13. PEN G2M-phase (MAD2)	-0.108493	0.155	0.11	8.9095e-05	1	0.045	ATS6A.2,RPT5A
AT1G60545	13. PEN G2M-phase (MAD2)	0.276878	0.074	0.041	8.92358e-05	1	0.033	NA
AT5G63840	13. PEN G2M-phase (MAD2)	-0.157879	0.191	0.131	8.95392e-05	1	0.06	GSCIIalpha,PSL5,RSW3
AT4G32620	13. PEN G2M-phase (MAD2)	-0.227639	0.344	0.248	8.9718e-05	1	0.096	EPCR1
AT1G62670	13. PEN G2M-phase (MAD2)	0.148614	0.034	0.017	8.97837e-05	1	0.017	RPF2
AT1G13820	13. PEN G2M-phase (MAD2)	0.200612	0.055	0.028	9.20729e-05	1	0.027	NA
AT3G62920	13. PEN G2M-phase (MAD2)	0.621628	0.039	0.018	9.27446e-05	1	0.021	NA
AT4G39150	13. PEN G2M-phase (MAD2)	-0.146514	0.156	0.111	9.3171e-05	1	0.045	NA
AT5G02150	13. PEN G2M-phase (MAD2)	0.353308	0.033	0.015	9.32846e-05	1	0.018	Fes1C
AT2G46210	13. PEN G2M-phase (MAD2)	-0.122641	0.05	0.03	9.34069e-05	1	0.02	AtSLD2,SLD2
AT3G24070	13. PEN G2M-phase (MAD2)	0.503797	0.034	0.015	9.35867e-05	1	0.019	NA
AT5G41160	13. PEN G2M-phase (MAD2)	0.849529	0.032	0.014	9.36579e-05	1	0.018	ATPUP12,PUP12
AT1G12150	13. PEN G2M-phase (MAD2)	-7.28951	0	0.023	9.40666e-05	1	-0.023	NA
AT5G51290	13. PEN G2M-phase (MAD2)	-0.258839	0.146	0.102	9.49582e-05	1	0.044	ACD5
AT1G07250	13. PEN G2M-phase (MAD2)	-2.1513	0.016	0.05	9.51248e-05	1	-0.034	UGT71C4
AT1G70900	13. PEN G2M-phase (MAD2)	0.707956	0.028	0.011	9.51265e-05	1	0.017	NA
AT2G47440	13. PEN G2M-phase (MAD2)	-1.6094	0.055	0.104	9.57577e-05	1	-0.049	NA
AT4G19060	13. PEN G2M-phase (MAD2)	-0.111733	0.183	0.124	9.58858e-05	1	0.059	NA
AT3G28360	13. PEN G2M-phase (MAD2)	-5.39988	0.001	0.024	9.62993e-05	1	-0.023	ABCB16,PGP16
AT5G09995	13. PEN G2M-phase (MAD2)	0.244411	0.075	0.041	9.66317e-05	1	0.034	NA
AT2G17320	13. PEN G2M-phase (MAD2)	0.132632	0.126	0.079	9.69938e-05	1	0.047	NA
AT3G01810	13. PEN G2M-phase (MAD2)	0.23219	0.092	0.059	9.7078e-05	1	0.033	NA
AT4G39170	13. PEN G2M-phase (MAD2)	-1.51829	0.099	0.145	9.73182e-05	1	-0.046	NA
AT5G54580	13. PEN G2M-phase (MAD2)	0.812438	0.029	0.013	9.73603e-05	1	0.016	ORRM2
AT4G36680	13. PEN G2M-phase (MAD2)	0.478229	0.046	0.022	9.74015e-05	1	0.024	RPPR7
AT3G20310	13. PEN G2M-phase (MAD2)	-1.61809	0.064	0.106	9.75046e-05	1	-0.042	ATERF-7,ATERF7,ERF7
AT1G31070	13. PEN G2M-phase (MAD2)	0.159763	0.057	0.032	9.76204e-05	1	0.025	GLCNA.UT1,GlcNAc1pUT1
AT1G63270	13. PEN G2M-phase (MAD2)	0.327813	0.043	0.022	9.76681e-05	1	0.021	ABCI1,AtCCMA,ATNAP10,NAP10
AT3G04300	13. PEN G2M-phase (MAD2)	-4.14059	0.001	0.028	9.86985e-05	1	-0.027	NA
AT2G15270	13. PEN G2M-phase (MAD2)	0.156053	0.075	0.042	9.91509e-05	1	0.033	NA
AT4G21170	13. PEN G2M-phase (MAD2)	0.755918	0.037	0.017	9.92003e-05	1	0.02	NA
AT5G06600	13. PEN G2M-phase (MAD2)	-0.119721	0.385	0.27	9.92268e-05	1	0.115	AtUBP12,UBP12
AT3G08950	13. PEN G2M-phase (MAD2)	0.406421	0.072	0.04	9.9343e-05	1	0.032	HCC1
AT1G61410	13. PEN G2M-phase (MAD2)	1.42722	0.013	0.004	9.9362e-05	1	0.009	NA
AT1G18485	13. PEN G2M-phase (MAD2)	1.05115	0.029	0.011	9.96252e-05	1	0.018	NA
AT5G04210	13. PEN G2M-phase (MAD2)	1.15412	0.011	0.003	9.98128e-05	1	0.008	NA
AT3G09940	13. PEN G2M-phase (MAD2)	1.32518	0.016	0.005	0.000100063	1	0.011	AtMDAR3,MDAR3
AT2G42005	13. PEN G2M-phase (MAD2)	1.5357	0.011	0.003	0.000100704	1	0.008	AtAVT3B
AT1G79360	13. PEN G2M-phase (MAD2)	0.888049	0.018	0.006	0.000100797	1	0.012	ATOCT2,OCT2
AT1G56420	13. PEN G2M-phase (MAD2)	0.323478	0.064	0.037	0.000100965	1	0.027	NA
AT4G11920	13. PEN G2M-phase (MAD2)	-3.35106	0.001	0.026	0.000101144	1	-0.025	CCS52A2,FZR1
AT2G46550	13. PEN G2M-phase (MAD2)	-2.0926	0.026	0.065	0.000101304	1	-0.039	NA
AT3G18580	13. PEN G2M-phase (MAD2)	0.138698	0.034	0.019	0.000101328	1	0.015	SSB2
AT2G36370	13. PEN G2M-phase (MAD2)	0.125135	0.071	0.041	0.000101698	1	0.03	NA
AT1G08920	13. PEN G2M-phase (MAD2)	-4.2807	0.003	0.025	0.000101916	1	-0.022	ESL1
AT3G28960	13. PEN G2M-phase (MAD2)	-1.85363	0.097	0.144	0.0001022	1	-0.047	NA
AT1G31790	13. PEN G2M-phase (MAD2)	0.745568	0.024	0.009	0.000102283	1	0.015	NA
AT3G11910	13. PEN G2M-phase (MAD2)	-0.173774	0.522	0.379	0.000102366	1	0.143	AtUBP13,UBP13
AT1G53600	13. PEN G2M-phase (MAD2)	0.605042	0.016	0.006	0.000102404	1	0.01	NA
AT2G15730	13. PEN G2M-phase (MAD2)	0.475174	0.045	0.025	0.000102449	1	0.02	NA
AT3G22180	13. PEN G2M-phase (MAD2)	0.228782	0.041	0.02	0.000102549	1	0.021	NA
AT2G38560	13. PEN G2M-phase (MAD2)	0.471087	0.071	0.039	0.000102978	1	0.032	RDO2,TFIIS
AT5G02250	13. PEN G2M-phase (MAD2)	0.231679	0.078	0.045	0.000103167	1	0.033	ATMTRNASEII,EMB2730,RNR1
AT5G48180	13. PEN G2M-phase (MAD2)	-1.26223	0.156	0.212	0.000103513	1	-0.056	AtNSP5,NSP5
AT1G08010	13. PEN G2M-phase (MAD2)	0.178661	0.066	0.037	0.000103615	1	0.029	GATA11
AT2G38920	13. PEN G2M-phase (MAD2)	0.79136	0.025	0.01	0.000103632	1	0.015	NA
AT1G61150	13. PEN G2M-phase (MAD2)	-0.122011	0.146	0.096	0.000103666	1	0.05	NA
AT5G54750	13. PEN G2M-phase (MAD2)	-1.83374	0.083	0.135	0.000103744	1	-0.052	TRAPPC3
AT3G25013	13. PEN G2M-phase (MAD2)	-1.38805	0.151	0.192	0.000104309	1	-0.041	NA
AT4G10420	13. PEN G2M-phase (MAD2)	0.144185	0.068	0.038	0.000104639	1	0.03	NA
AT1G14360	13. PEN G2M-phase (MAD2)	-1.98088	0.034	0.087	0.000104824	1	-0.053	ATUTR3,UTR3
AT4G23860	13. PEN G2M-phase (MAD2)	-1.60253	0.051	0.103	0.000104908	1	-0.052	NA
AT1G76070	13. PEN G2M-phase (MAD2)	-5.36433	0.001	0.023	0.000105051	1	-0.022	NA
AT1G16670	13. PEN G2M-phase (MAD2)	-6.89772	0	0.022	0.00010515	1	-0.022	CRPK1
AT3G19780	13. PEN G2M-phase (MAD2)	-0.1176	0.147	0.102	0.000105271	1	0.045	DUF179
AT5G41340	13. PEN G2M-phase (MAD2)	-0.624046	0.125	0.092	0.000106119	1	0.033	ATUBC4,UBC4
AT2G25650	13. PEN G2M-phase (MAD2)	-0.124486	0.173	0.111	0.000106134	1	0.062	GPL1
AT2G04530	13. PEN G2M-phase (MAD2)	0.426331	0.038	0.017	0.0001067	1	0.021	CPZ,TRZ2
AT1G03080	13. PEN G2M-phase (MAD2)	-1.58718	0.089	0.136	0.000106771	1	-0.047	NET1D
AT5G64260	13. PEN G2M-phase (MAD2)	-6.98006	0	0.02	0.000107476	1	-0.02	EXL2
AT1G06640	13. PEN G2M-phase (MAD2)	-2.60212	0.011	0.052	0.000107772	1	-0.041	NA
AT1G10530	13. PEN G2M-phase (MAD2)	0.542157	0.026	0.011	0.000107852	1	0.015	NA
AT3G03470	13. PEN G2M-phase (MAD2)	-0.371125	0.104	0.064	0.000107916	1	0.04	CYP89A9
AT5G49980	13. PEN G2M-phase (MAD2)	0.169437	0.078	0.044	0.000108004	1	0.034	AFB5
AT1G16780	13. PEN G2M-phase (MAD2)	-2.70707	0.013	0.041	0.000108017	1	-0.028	AtVHP2;2,VHP2;2
AT3G18990	13. PEN G2M-phase (MAD2)	-0.272823	0.114	0.081	0.000108547	1	0.033	REM39,VRN1
AT2G42600	13. PEN G2M-phase (MAD2)	-1.33158	0.158	0.198	0.00010875	1	-0.04	ATPPC2,PPC2
AT3G21300	13. PEN G2M-phase (MAD2)	0.646204	0.032	0.013	0.000108754	1	0.019	AtTRM2a,TRM2a
AT5G10240	13. PEN G2M-phase (MAD2)	0.308165	0.053	0.032	0.000108964	1	0.021	ASN3
AT5G15680	13. PEN G2M-phase (MAD2)	-0.149222	0.152	0.099	0.000109525	1	0.053	NA
AT4G13200	13. PEN G2M-phase (MAD2)	-0.122952	0.148	0.099	0.000109721	1	0.049	PG18
AT5G18210	13. PEN G2M-phase (MAD2)	0.376615	0.058	0.029	0.000109913	1	0.029	NA
AT5G15210	13. PEN G2M-phase (MAD2)	0.318896	0.037	0.018	0.000110113	1	0.019	ATHB30,HB30,ZFHD3,ZHD8
AT2G24360	13. PEN G2M-phase (MAD2)	-0.178206	0.193	0.136	0.000110599	1	0.057	RAF22,STYK
AT2G18520	13. PEN G2M-phase (MAD2)	0.305702	0.024	0.01	0.000111035	1	0.014	NA
AT2G43070	13. PEN G2M-phase (MAD2)	-0.313998	0.216	0.16	0.000111095	1	0.056	ATSPPL3,SPPL3
AT5G57420	13. PEN G2M-phase (MAD2)	1.40208	0.011	0.003	0.000111481	1	0.008	IAA33
AT2G14460	13. PEN G2M-phase (MAD2)	0.396074	0.041	0.018	0.000111488	1	0.023	NA
AT5G59030	13. PEN G2M-phase (MAD2)	0.857033	0.035	0.015	0.000111985	1	0.02	COPT1
AT1G17665	13. PEN G2M-phase (MAD2)	0.714367	0.043	0.02	0.000112234	1	0.023	NA
AT1G32470	13. PEN G2M-phase (MAD2)	1.15421	0.02	0.007	0.000112468	1	0.013	GDC-H1
AT1G11905	13. PEN G2M-phase (MAD2)	0.194921	0.062	0.032	0.000112974	1	0.03	NA
AT1G64970	13. PEN G2M-phase (MAD2)	-2.63537	0.009	0.037	0.000114494	1	-0.028	G-TMT,TMT1,VTE4
AT1G22180	13. PEN G2M-phase (MAD2)	-1.97756	0.03	0.07	0.000115089	1	-0.04	NA
AT4G05070	13. PEN G2M-phase (MAD2)	-0.131632	0.049	0.023	0.000115246	1	0.026	WIP2
AT1G19910	13. PEN G2M-phase (MAD2)	-1.56222	0.06	0.105	0.000115395	1	-0.045	ATVHA-C2,AVA-2PE,AVA-P2
AT4G27800	13. PEN G2M-phase (MAD2)	-0.302646	0.145	0.101	0.000115612	1	0.044	PPH1,TAP38
AT1G74170	13. PEN G2M-phase (MAD2)	-0.103243	0.116	0.077	0.000115755	1	0.039	AtRLP13,RLP13
AT5G01310	13. PEN G2M-phase (MAD2)	0.203351	0.074	0.041	0.000115964	1	0.033	APTX
AT1G15420	13. PEN G2M-phase (MAD2)	-0.203666	0.135	0.09	0.000116086	1	0.045	PCP1
AT1G53760	13. PEN G2M-phase (MAD2)	0.433054	0.03	0.013	0.00011619	1	0.017	NA
AT3G50880	13. PEN G2M-phase (MAD2)	0.231809	0.055	0.031	0.000116277	1	0.024	NA
AT1G13630	13. PEN G2M-phase (MAD2)	0.405703	0.026	0.012	0.000116289	1	0.014	NA
AT5G03415	13. PEN G2M-phase (MAD2)	0.116321	0.125	0.077	0.000116334	1	0.048	ATDPB,DPB
AT4G28150	13. PEN G2M-phase (MAD2)	-5.6508	0.001	0.029	0.000116611	1	-0.028	NA
AT1G18630	13. PEN G2M-phase (MAD2)	0.34079	0.05	0.027	0.000116665	1	0.023	GR-RBP6,RBGA1
AT5G39190	13. PEN G2M-phase (MAD2)	-3.79159	0.009	0.057	0.000116835	1	-0.048	ATGER2,GER2,GLP2A
AT2G18245	13. PEN G2M-phase (MAD2)	-0.110011	0.07	0.042	0.000116888	1	0.028	NA
AT3G56330	13. PEN G2M-phase (MAD2)	0.861949	0.041	0.019	0.00011727	1	0.022	AtTRM1c,TRM1c
AT1G69890	13. PEN G2M-phase (MAD2)	0.566237	0.02	0.008	0.000117456	1	0.012	DUF569
AT2G25320	13. PEN G2M-phase (MAD2)	-0.151686	0.212	0.147	0.000117742	1	0.065	NA
AT1G11390	13. PEN G2M-phase (MAD2)	0.680249	0.034	0.015	0.000118126	1	0.019	ABC1K10a
AT5G46400	13. PEN G2M-phase (MAD2)	-0.148791	0.112	0.071	0.000118332	1	0.041	AT,PRP39-2
AT5G24735	13. PEN G2M-phase (MAD2)	-1.53847	0.102	0.155	0.000119706	1	-0.053	NA
AT2G33620	13. PEN G2M-phase (MAD2)	-1.77981	0.085	0.14	0.000119756	1	-0.055	AHL10
AT5G11060	13. PEN G2M-phase (MAD2)	-7.28076	0	0.022	0.000120473	1	-0.022	KNAT4
AT1G04430	13. PEN G2M-phase (MAD2)	-2.48655	0.021	0.07	0.000120545	1	-0.049	NA
AT4G18510	13. PEN G2M-phase (MAD2)	1.42618	0.014	0.004	0.000120796	1	0.01	CLE2
AT4G05450	13. PEN G2M-phase (MAD2)	-0.130231	0.084	0.051	0.000121444	1	0.033	ATMFDX1,MFDX1
AT1G16300	13. PEN G2M-phase (MAD2)	0.289651	0.059	0.032	0.000121508	1	0.027	GAPCP-2
AT4G39900	13. PEN G2M-phase (MAD2)	-2.06983	0.042	0.082	0.000121533	1	-0.04	NA
AT1G12390	13. PEN G2M-phase (MAD2)	0.757327	0.025	0.013	0.000121534	1	0.012	NA
AT5G66050	13. PEN G2M-phase (MAD2)	-0.139451	0.197	0.136	0.000123091	1	0.061	NA
AT2G39840	13. PEN G2M-phase (MAD2)	0.252471	0.062	0.032	0.000123336	1	0.03	TOPP4
AT1G76440	13. PEN G2M-phase (MAD2)	0.594805	0.043	0.021	0.000123462	1	0.022	NA
AT1G56612	13. PEN G2M-phase (MAD2)	-0.250129	0.095	0.063	0.000124183	1	0.032	NA
AT4G20740	13. PEN G2M-phase (MAD2)	0.619781	0.033	0.015	0.000125593	1	0.018	EMB3131
AT1G62610	13. PEN G2M-phase (MAD2)	-2.06612	0.034	0.071	0.000125765	1	-0.037	NA
AT3G09920	13. PEN G2M-phase (MAD2)	0.963077	0.014	0.004	0.000125849	1	0.01	PIP5K9
AT3G10985	13. PEN G2M-phase (MAD2)	-1.63674	0.188	0.229	0.000126599	1	-0.041	ATWI-12,SAG20,WI12
AT1G64385	13. PEN G2M-phase (MAD2)	0.203156	0.059	0.033	0.000126663	1	0.026	NA
AT1G61040	13. PEN G2M-phase (MAD2)	-0.217076	0.109	0.072	0.000126797	1	0.037	VIP5
AT2G06000	13. PEN G2M-phase (MAD2)	0.159178	0.063	0.035	0.000127457	1	0.028	NA
AT5G06235	13. PEN G2M-phase (MAD2)	0.851203	0.014	0.004	0.000127656	1	0.01	NA
AT3G17465	13. PEN G2M-phase (MAD2)	0.384362	0.064	0.034	0.000128	1	0.03	RPL3P
AT5G51120	13. PEN G2M-phase (MAD2)	-0.13898	0.095	0.062	0.000128158	1	0.033	ATPABN1,PABN1
AT5G37570	13. PEN G2M-phase (MAD2)	1.51361	0.02	0.006	0.000128302	1	0.014	NA
AT5G10390	13. PEN G2M-phase (MAD2)	-2.32408	0.013	0.05	0.000128577	1	-0.037	H3.1,HTR13
AT3G26750	13. PEN G2M-phase (MAD2)	0.309257	0.021	0.008	0.000129588	1	0.013	NA
AT5G13070	13. PEN G2M-phase (MAD2)	0.163338	0.064	0.041	0.000129666	1	0.023	NA
AT3G54490	13. PEN G2M-phase (MAD2)	1.08767	0.022	0.008	0.000129804	1	0.014	RPB5E
AT3G44010	13. PEN G2M-phase (MAD2)	-0.23548	0.181	0.132	0.000130264	1	0.049	NA
AT1G48420	13. PEN G2M-phase (MAD2)	-0.241578	0.162	0.112	0.000130329	1	0.05	ACD1,ATACD1,AtDCD,D-CDES,DCD
AT5G43530	13. PEN G2M-phase (MAD2)	-7.33037	0	0.025	0.000130488	1	-0.025	RAD5B
AT1G28090	13. PEN G2M-phase (MAD2)	-0.157772	0.092	0.062	0.000130489	1	0.03	NA
AT1G30210	13. PEN G2M-phase (MAD2)	-3.4238	0.005	0.033	0.000130759	1	-0.028	ATTCP24,TCP24
AT5G43180	13. PEN G2M-phase (MAD2)	-7.99522	0	0.022	0.000130774	1	-0.022	NA
AT1G35180	13. PEN G2M-phase (MAD2)	-2.67899	0.007	0.029	0.000132006	1	-0.022	NA
AT1G08470	13. PEN G2M-phase (MAD2)	0.220069	0.059	0.033	0.000132176	1	0.026	SSL3
AT5G15090	13. PEN G2M-phase (MAD2)	-0.14961	0.163	0.114	0.000133125	1	0.049	AtVDAC-3,ATVDAC3,VDAC3
AT5G24980	13. PEN G2M-phase (MAD2)	0.307456	0.039	0.019	0.000133339	1	0.02	NA
AT3G10525	13. PEN G2M-phase (MAD2)	-3.74084	0.004	0.032	0.000133372	1	-0.028	LGO,SMR1
AT1G68120	13. PEN G2M-phase (MAD2)	2.23885	0.011	0.002	0.000133837	1	0.009	ATBPC3,BPC3
AT1G73850	13. PEN G2M-phase (MAD2)	-5.82649	0.001	0.02	0.000134005	1	-0.019	NA
AT1G22070	13. PEN G2M-phase (MAD2)	0.537305	0.032	0.014	0.000134221	1	0.018	TGA3
AT5G27610	13. PEN G2M-phase (MAD2)	-0.123702	0.102	0.069	0.000134234	1	0.033	ALY1,ATALY1
AT1G52905	13. PEN G2M-phase (MAD2)	0.345515	0.059	0.032	0.000134421	1	0.027	NA
AT3G61420	13. PEN G2M-phase (MAD2)	-0.380757	0.2	0.135	0.000134965	1	0.065	NA
AT3G03420	13. PEN G2M-phase (MAD2)	0.424659	0.06	0.035	0.000135433	1	0.025	AtATP23
AT2G40070	13. PEN G2M-phase (MAD2)	-0.115408	0.1	0.064	0.000135654	1	0.036	BPP1
AT2G45640	13. PEN G2M-phase (MAD2)	-0.257835	0.1	0.07	0.000135698	1	0.03	ATSAP18,SAP18
AT3G01980	13. PEN G2M-phase (MAD2)	0.582156	0.054	0.028	0.000136644	1	0.026	NA
AT1G48405	13. PEN G2M-phase (MAD2)	1.50913	0.011	0.003	0.000136874	1	0.008	NA
AT5G19920	13. PEN G2M-phase (MAD2)	-0.107103	0.072	0.045	0.000136952	1	0.027	NA
AT4G10120	13. PEN G2M-phase (MAD2)	-3.6134	0.009	0.043	0.000138099	1	-0.034	ATSPS4F,AtSPSC,SPS4F,SPSC
AT4G38120	13. PEN G2M-phase (MAD2)	-0.208953	0.156	0.108	0.000139803	1	0.048	NA
AT1G70990	13. PEN G2M-phase (MAD2)	-6.75068	0	0.017	0.00014003	1	-0.017	EXT33
AT1G55620	13. PEN G2M-phase (MAD2)	0.147709	0.092	0.056	0.000140125	1	0.036	ATCLC-F,CLC-F,CLCF
AT3G21740	13. PEN G2M-phase (MAD2)	0.44991	0.046	0.022	0.000140291	1	0.024	APO4
AT1G44890	13. PEN G2M-phase (MAD2)	0.314633	0.032	0.015	0.000140966	1	0.017	NA
AT5G09980	13. PEN G2M-phase (MAD2)	-6.99586	0	0.02	0.000141363	1	-0.02	PROPEP4
AT4G32920	13. PEN G2M-phase (MAD2)	-0.341489	0.152	0.114	0.000141721	1	0.038	NA
AT2G21390	13. PEN G2M-phase (MAD2)	-0.288939	0.194	0.141	0.000141769	1	0.053	NA
AT1G64320	13. PEN G2M-phase (MAD2)	0.476115	0.034	0.016	0.000142088	1	0.018	NA
AT2G27600	13. PEN G2M-phase (MAD2)	-0.281091	0.133	0.097	0.000142916	1	0.036	ATSKD1,SKD1,VPS4
AT5G44050	13. PEN G2M-phase (MAD2)	1.50152	0.021	0.007	0.00014349	1	0.014	AtDTX28
AT4G18905	13. PEN G2M-phase (MAD2)	-0.166429	0.108	0.074	0.000143668	1	0.034	NA
AT4G14990	13. PEN G2M-phase (MAD2)	-2.35288	0.024	0.054	0.000143882	1	-0.03	AtPAT1H2,PAT1H2,PATH2
AT3G08030	13. PEN G2M-phase (MAD2)	0.547874	0.042	0.02	0.000144301	1	0.022	AthA2-1
AT5G17770	13. PEN G2M-phase (MAD2)	-0.151096	0.255	0.186	0.000144568	1	0.069	ATCBR,CBR,CBR1
AT2G33855	13. PEN G2M-phase (MAD2)	1.65904	0.012	0.003	0.000144937	1	0.009	NA
AT5G16400	13. PEN G2M-phase (MAD2)	0.236496	0.035	0.018	0.000145112	1	0.017	ATF2,TRXF2
AT5G08190	13. PEN G2M-phase (MAD2)	-0.221619	0.166	0.117	0.000146005	1	0.049	NF-YB12
AT4G02580	13. PEN G2M-phase (MAD2)	-0.115242	0.108	0.07	0.000146511	1	0.038	NA
AT5G46630	13. PEN G2M-phase (MAD2)	-0.153394	0.183	0.125	0.000146817	1	0.058	AP2M
AT2G27389	13. PEN G2M-phase (MAD2)	-6.91734	0	0.018	0.000147918	1	-0.018	NA
AT2G47230	13. PEN G2M-phase (MAD2)	-1.75524	0.049	0.089	0.00014848	1	-0.04	ATDUF6,DUF6
AT5G65060	13. PEN G2M-phase (MAD2)	-1.59077	0.091	0.144	0.000148591	1	-0.053	AGL70,FCL3,MAF3
AT3G01650	13. PEN G2M-phase (MAD2)	-1.8146	0.053	0.099	0.000149086	1	-0.046	RGLG1
AT5G52520	13. PEN G2M-phase (MAD2)	0.287318	0.083	0.045	0.000149201	1	0.038	AtProRS-Org,OVA6,ProRS-Org,PRORS1
AT1G19025	13. PEN G2M-phase (MAD2)	0.309715	0.029	0.016	0.000149706	1	0.013	NA
AT5G46230	13. PEN G2M-phase (MAD2)	0.732627	0.021	0.008	0.000149871	1	0.013	NA
AT1G58470	13. PEN G2M-phase (MAD2)	0.458302	0.026	0.011	0.000150296	1	0.015	ATRBP1,RBP1
AT4G34660	13. PEN G2M-phase (MAD2)	-0.148357	0.125	0.083	0.000150409	1	0.042	SH3P2
AT2G17290	13. PEN G2M-phase (MAD2)	-2.7248	0.007	0.035	0.000150462	1	-0.028	ATCDPK3,ATCPK6,CPK6
AT1G49975	13. PEN G2M-phase (MAD2)	1.06412	0.017	0.006	0.000150891	1	0.011	NA
AT5G28910	13. PEN G2M-phase (MAD2)	-0.270161	0.176	0.121	0.00015143	1	0.055	NA
AT5G59470	13. PEN G2M-phase (MAD2)	0.241567	0.047	0.026	0.000151521	1	0.021	NA
AT3G56830	13. PEN G2M-phase (MAD2)	0.160325	0.032	0.015	0.000151966	1	0.017	NA
AT5G54500	13. PEN G2M-phase (MAD2)	-2.2159	0.028	0.062	0.000151974	1	-0.034	FQR1
AT1G78310	13. PEN G2M-phase (MAD2)	0.953511	0.024	0.01	0.000152852	1	0.014	VQ9
AT1G09195	13. PEN G2M-phase (MAD2)	-0.28842	0.116	0.073	0.000153034	1	0.043	NA
AT1G44900	13. PEN G2M-phase (MAD2)	-1.5943	0.039	0.081	0.00015328	1	-0.042	ATMCM2,MCM2
AT5G52380	13. PEN G2M-phase (MAD2)	0.298928	0.072	0.041	0.000153797	1	0.031	NA
AT1G23900	13. PEN G2M-phase (MAD2)	-0.212873	0.156	0.106	0.000154255	1	0.05	AP1G2,GAMMA-ADAPTIN,Gamma-ADR
AT5G55190	13. PEN G2M-phase (MAD2)	-0.224786	0.164	0.122	0.000154999	1	0.042	ATRAN3,RAN3
AT5G19180	13. PEN G2M-phase (MAD2)	-0.279421	0.126	0.085	0.00015505	1	0.041	ECR1
AT3G12370	13. PEN G2M-phase (MAD2)	0.471636	0.033	0.017	0.000155133	1	0.016	NA
ATCG01180	13. PEN G2M-phase (MAD2)	0.581328	0.014	0.005	0.000155587	1	0.009	NA
AT4G28300	13. PEN G2M-phase (MAD2)	-0.376469	0.122	0.087	0.000155589	1	0.035	FLOE1
AT3G15353	13. PEN G2M-phase (MAD2)	-4.01176	0.012	0.043	0.000156694	1	-0.031	ATMT3,MT3
AT3G06025	13. PEN G2M-phase (MAD2)	1.22069	0.026	0.011	0.000157998	1	0.015	NA
AT1G62740	13. PEN G2M-phase (MAD2)	-0.102565	0.11	0.071	0.000158091	1	0.039	Hop2
AT4G24050	13. PEN G2M-phase (MAD2)	-2.33349	0.008	0.034	0.000158161	1	-0.026	NA
AT3G28910	13. PEN G2M-phase (MAD2)	-4.28394	0.004	0.031	0.000158218	1	-0.027	ATMYB30,MYB30
AT1G24265	13. PEN G2M-phase (MAD2)	0.162395	0.078	0.046	0.000158247	1	0.032	NA
AT1G14510	13. PEN G2M-phase (MAD2)	-0.139319	0.092	0.061	0.000158273	1	0.031	AL7,AtAL7
AT3G07570	13. PEN G2M-phase (MAD2)	-6.94363	0	0.02	0.000158577	1	-0.02	NA
AT1G69250	13. PEN G2M-phase (MAD2)	-0.182894	0.159	0.11	0.000160063	1	0.049	NA
AT3G62070	13. PEN G2M-phase (MAD2)	-0.562223	0.095	0.061	0.000160251	1	0.034	NA
AT4G08930	13. PEN G2M-phase (MAD2)	-3.51801	0.004	0.03	0.000160397	1	-0.026	APRL6,ATAPRL6
AT5G04270	13. PEN G2M-phase (MAD2)	0.395756	0.035	0.016	0.00016093	1	0.019	PAT15
AT3G54230	13. PEN G2M-phase (MAD2)	-0.190761	0.339	0.25	0.000161167	1	0.089	SUA
AT5G49010	13. PEN G2M-phase (MAD2)	-2.9886	0.004	0.028	0.000161446	1	-0.024	EMB2812,SLD5
AT1G20550	13. PEN G2M-phase (MAD2)	-1.81303	0.066	0.115	0.000161505	1	-0.049	NA
AT2G25570	13. PEN G2M-phase (MAD2)	0.402459	0.045	0.022	0.000161976	1	0.023	ISE3
AT5G16450	13. PEN G2M-phase (MAD2)	-2.955	0.011	0.042	0.000162326	1	-0.031	NA
AT4G00231	13. PEN G2M-phase (MAD2)	0.205837	0.055	0.031	0.000163272	1	0.024	MEE50,ZIX
AT3G19150	13. PEN G2M-phase (MAD2)	-2.02434	0.026	0.06	0.000164531	1	-0.034	ACK1,AtKRP6,ICK4,KRP6
AT1G62790	13. PEN G2M-phase (MAD2)	-2.84561	0.013	0.045	0.000164621	1	-0.032	LTPG7
AT1G52080	13. PEN G2M-phase (MAD2)	0.326563	0.059	0.033	0.000164925	1	0.026	AR791
AT1G13950	13. PEN G2M-phase (MAD2)	0.778418	0.047	0.024	0.00016493	1	0.023	ATELF5A-1,EIF-5A,EIF5A,ELF5A-1
AT5G45390	13. PEN G2M-phase (MAD2)	-0.186885	0.102	0.071	0.000164981	1	0.031	CLPP4,NCLPP4
AT1G43700	13. PEN G2M-phase (MAD2)	-0.278473	0.114	0.078	0.000165135	1	0.036	AtVIP1,SUE3,VIP1
AT3G08505	13. PEN G2M-phase (MAD2)	0.358581	0.049	0.024	0.000165462	1	0.025	NA
AT4G15640	13. PEN G2M-phase (MAD2)	0.442011	0.047	0.024	0.000165735	1	0.023	NA
AT3G04680	13. PEN G2M-phase (MAD2)	0.168502	0.049	0.028	0.00016581	1	0.021	CLPS3
AT4G27870	13. PEN G2M-phase (MAD2)	-2.33305	0.021	0.056	0.000166059	1	-0.035	NA
AT5G25210	13. PEN G2M-phase (MAD2)	-2.64632	0.017	0.047	0.000166325	1	-0.03	NA
AT1G31650	13. PEN G2M-phase (MAD2)	-2.2052	0.011	0.037	0.000166368	1	-0.026	ATROPGEF14,ROPGEF14
AT2G25690	13. PEN G2M-phase (MAD2)	-1.8915	0.025	0.061	0.00016641	1	-0.036	NA
AT4G37100	13. PEN G2M-phase (MAD2)	0.457243	0.03	0.014	0.000167179	1	0.016	NA
AT5G67160	13. PEN G2M-phase (MAD2)	-5.15222	0.001	0.022	0.000167362	1	-0.021	EPS1
AT3G07990	13. PEN G2M-phase (MAD2)	-6.90524	0	0.02	0.000167604	1	-0.02	SCPL27
AT2G26680	13. PEN G2M-phase (MAD2)	0.205246	0.05	0.027	0.000167766	1	0.023	NA
AT5G67600	13. PEN G2M-phase (MAD2)	-2.41688	0.028	0.063	0.000167991	1	-0.035	AthCYSTM13,WIH1
AT5G63120	13. PEN G2M-phase (MAD2)	-0.133898	0.101	0.068	0.000168042	1	0.033	RH30
AT3G63280	13. PEN G2M-phase (MAD2)	0.993051	0.016	0.005	0.000168636	1	0.011	ATNEK4,NEK4
AT5G38005	13. PEN G2M-phase (MAD2)	0.543449	0.026	0.012	0.000168916	1	0.014	NA
AT3G09910	13. PEN G2M-phase (MAD2)	-0.380434	0.147	0.103	0.000169133	1	0.044	ATRAB18C,ATRABC2B,RABC2b
AT1G61660	13. PEN G2M-phase (MAD2)	-5.53597	0.001	0.024	0.000169781	1	-0.023	AtbHLH112,PFA4
AT2G03010	13. PEN G2M-phase (MAD2)	0.171418	0.05	0.025	0.000169814	1	0.025	NA
AT3G18630	13. PEN G2M-phase (MAD2)	-3.11712	0.004	0.028	0.000169949	1	-0.024	ATUNG,UNG
AT5G48610	13. PEN G2M-phase (MAD2)	-0.215921	0.258	0.179	0.000170296	1	0.079	NA
AT1G67620	13. PEN G2M-phase (MAD2)	0.26997	0.037	0.018	0.000170374	1	0.019	NA
AT3G58590	13. PEN G2M-phase (MAD2)	1.69065	0.013	0.004	0.000170402	1	0.009	NA
AT1G01610	13. PEN G2M-phase (MAD2)	-2.17388	0.011	0.041	0.000170882	1	-0.03	ATGPAT4,GPAT4
AT2G17130	13. PEN G2M-phase (MAD2)	0.229677	0.057	0.033	0.000171096	1	0.024	IDH-II,IDH2
AT5G25100	13. PEN G2M-phase (MAD2)	-0.11975	0.219	0.155	0.000171818	1	0.064	TMN9
AT5G35375	13. PEN G2M-phase (MAD2)	0.891663	0.024	0.009	0.000172063	1	0.015	NA
AT5G62650	13. PEN G2M-phase (MAD2)	0.286732	0.051	0.027	0.000172269	1	0.024	NA
AT1G05600	13. PEN G2M-phase (MAD2)	1.16599	0.02	0.007	0.00017259	1	0.013	EMB3101
AT4G20700	13. PEN G2M-phase (MAD2)	1.20786	0.017	0.006	0.000173146	1	0.011	NA
AT3G55750	13. PEN G2M-phase (MAD2)	-0.134112	0.184	0.126	0.000175198	1	0.058	NA
AT1G20490	13. PEN G2M-phase (MAD2)	-7.70729	0	0.032	0.000176264	1	-0.032	NA
AT3G23570	13. PEN G2M-phase (MAD2)	-6.89709	0	0.02	0.000177121	1	-0.02	NA
AT1G67460	13. PEN G2M-phase (MAD2)	1.55606	0.016	0.005	0.000177582	1	0.011	NA
AT4G02220	13. PEN G2M-phase (MAD2)	0.34203	0.06	0.033	0.000177697	1	0.027	NA
AT4G38770	13. PEN G2M-phase (MAD2)	-2.85606	0.018	0.052	0.000177739	1	-0.034	ATPRP4,PRP4
AT4G01430	13. PEN G2M-phase (MAD2)	-6.10933	0.001	0.022	0.000177821	1	-0.021	UMAMIT29
AT4G34950	13. PEN G2M-phase (MAD2)	0.390999	0.083	0.047	0.000177915	1	0.036	MFS1
AT5G13230	13. PEN G2M-phase (MAD2)	0.834347	0.021	0.008	0.000178042	1	0.013	NA
AT2G27210	13. PEN G2M-phase (MAD2)	0.300616	0.084	0.047	0.000178106	1	0.037	BSL3
AT4G28440	13. PEN G2M-phase (MAD2)	-0.201441	0.101	0.071	0.000178201	1	0.03	NA
AT1G55250	13. PEN G2M-phase (MAD2)	-0.295206	0.208	0.151	0.000178755	1	0.057	HUB2
AT3G56630	13. PEN G2M-phase (MAD2)	0.256312	0.035	0.019	0.000179599	1	0.016	CYP94D2
AT1G27700	13. PEN G2M-phase (MAD2)	0.242042	0.058	0.032	0.00017964	1	0.026	NA
AT5G57910	13. PEN G2M-phase (MAD2)	-2.30721	0.017	0.048	0.000180088	1	-0.031	NA
AT5G63630	13. PEN G2M-phase (MAD2)	0.158481	0.076	0.042	0.000180261	1	0.034	NA
AT3G01045	13. PEN G2M-phase (MAD2)	1.86202	0.012	0.004	0.000180627	1	0.008	NA
AT2G20790	13. PEN G2M-phase (MAD2)	-0.234015	0.133	0.091	0.000180696	1	0.042	NA
AT5G60335	13. PEN G2M-phase (MAD2)	0.740298	0.017	0.006	0.000181013	1	0.011	mtHD
AT1G33330	13. PEN G2M-phase (MAD2)	0.436416	0.051	0.026	0.00018107	1	0.025	NA
AT2G29680	13. PEN G2M-phase (MAD2)	-1.27261	0.011	0.036	0.000181116	1	-0.025	ATCDC6,CDC6
AT2G24420	13. PEN G2M-phase (MAD2)	-0.12301	0.138	0.093	0.000181247	1	0.045	NA
AT1G70750	13. PEN G2M-phase (MAD2)	-2.39949	0.017	0.043	0.000181591	1	-0.026	MyoB2
AT4G34340	13. PEN G2M-phase (MAD2)	0.733388	0.037	0.017	0.000181751	1	0.02	TAF8
AT3G44380	13. PEN G2M-phase (MAD2)	0.590834	0.026	0.012	0.000181978	1	0.014	NA
AT5G03670	13. PEN G2M-phase (MAD2)	1.87603	0.012	0.003	0.000182037	1	0.009	TRM28
AT5G58490	13. PEN G2M-phase (MAD2)	-0.217079	0.122	0.087	0.000182376	1	0.035	NA
AT4G03610	13. PEN G2M-phase (MAD2)	2.13547	0.012	0.003	0.000182588	1	0.009	NA
AT2G27050	13. PEN G2M-phase (MAD2)	0.485516	0.014	0.006	0.00018312	1	0.008	AtEIL1,EIL1
AT3G54910	13. PEN G2M-phase (MAD2)	-0.189773	0.095	0.06	0.000183557	1	0.035	NA
AT1G53200	13. PEN G2M-phase (MAD2)	0.131742	0.047	0.027	0.000183702	1	0.02	NA
AT1G05950	13. PEN G2M-phase (MAD2)	-0.152263	0.152	0.112	0.000185275	1	0.04	NA
AT2G30550	13. PEN G2M-phase (MAD2)	-2.7975	0.004	0.029	0.000185933	1	-0.025	DALL3
AT1G79700	13. PEN G2M-phase (MAD2)	-3.28358	0.004	0.027	0.000186267	1	-0.023	WRI4
AT2G30870	13. PEN G2M-phase (MAD2)	-2.68336	0.017	0.051	0.000186346	1	-0.034	ATGSTF10,ATGSTF4,ERD13,GSTF10
AT5G11010	13. PEN G2M-phase (MAD2)	0.3284	0.068	0.041	0.000187237	1	0.027	GRC3
AT3G57240	13. PEN G2M-phase (MAD2)	-2.77868	0.05	0.095	0.000187885	1	-0.045	AtBG3,BG3,GNS3
AT1G64350	13. PEN G2M-phase (MAD2)	0.162539	0.046	0.025	0.000188268	1	0.021	SEH1H
AT5G57190	13. PEN G2M-phase (MAD2)	0.998392	0.012	0.003	0.000188521	1	0.009	PSD2
AT5G49020	13. PEN G2M-phase (MAD2)	0.127833	0.099	0.057	0.000188611	1	0.042	ATPRMT4A,PRMT4A
AT5G48790	13. PEN G2M-phase (MAD2)	-0.207957	0.079	0.049	0.000188634	1	0.03	NA
AT4G00840	13. PEN G2M-phase (MAD2)	0.167935	0.046	0.027	0.000188815	1	0.019	NA
AT3G01720	13. PEN G2M-phase (MAD2)	0.272945	0.067	0.036	0.000188953	1	0.031	AtSERGT1
AT5G43080	13. PEN G2M-phase (MAD2)	-0.38609	0.081	0.053	0.000189113	1	0.028	CYCA3;1
AT4G23420	13. PEN G2M-phase (MAD2)	-0.989935	0.05	0.03	0.000189551	1	0.02	NA
AT4G20830	13. PEN G2M-phase (MAD2)	0.27999	0.034	0.017	0.000189869	1	0.017	AtBBE19,AtBBE20,OGOX1
AT3G23600	13. PEN G2M-phase (MAD2)	-1.73952	0.085	0.15	0.0001908	1	-0.065	NA
AT5G48970	13. PEN G2M-phase (MAD2)	0.227645	0.062	0.033	0.000192649	1	0.029	NA
AT1G22770	13. PEN G2M-phase (MAD2)	-0.26911	0.127	0.088	0.000192978	1	0.039	FB,GI
AT4G35540	13. PEN G2M-phase (MAD2)	0.374498	0.042	0.023	0.000193839	1	0.019	PTF2
AT3G61140	13. PEN G2M-phase (MAD2)	-0.162908	0.116	0.077	0.000194139	1	0.039	AtCSN1,ATFUS6,ATSK31,COP11,CSN1,EMB78,FUS6,SK31
AT1G71910	13. PEN G2M-phase (MAD2)	-5.03149	0.001	0.023	0.000194907	1	-0.022	NA
AT3G59980	13. PEN G2M-phase (MAD2)	0.229488	0.042	0.019	0.000195016	1	0.023	NA
AT1G68370	13. PEN G2M-phase (MAD2)	-0.113417	0.164	0.11	0.000195115	1	0.054	ARG1
AT3G59640	13. PEN G2M-phase (MAD2)	0.688887	0.039	0.019	0.000195503	1	0.02	PSS1
AT4G19070	13. PEN G2M-phase (MAD2)	-0.217815	0.108	0.066	0.000196124	1	0.042	NA
AT4G21220	13. PEN G2M-phase (MAD2)	0.692781	0.021	0.008	0.000196404	1	0.013	AtLpxD2,LpxD2
AT3G06320	13. PEN G2M-phase (MAD2)	0.225672	0.033	0.019	0.000196438	1	0.014	NA
AT2G17280	13. PEN G2M-phase (MAD2)	-3.20978	0.008	0.029	0.000196868	1	-0.021	NA
AT5G06839	13. PEN G2M-phase (MAD2)	0.833912	0.016	0.005	0.00019724	1	0.011	bZIP65,TGA10
AT4G21020	13. PEN G2M-phase (MAD2)	1.19338	0.02	0.007	0.000197614	1	0.013	NA
AT1G32150	13. PEN G2M-phase (MAD2)	-0.355243	0.188	0.133	0.000197685	1	0.055	AtbZIP68,bZIP68
AT5G59630	13. PEN G2M-phase (MAD2)	-6.74333	0	0.017	0.000199978	1	-0.017	NA
AT1G07740	13. PEN G2M-phase (MAD2)	0.975523	0.037	0.018	0.000201049	1	0.019	NA
AT2G27385	13. PEN G2M-phase (MAD2)	-7.42733	0	0.025	0.000201603	1	-0.025	NA
AT4G12700	13. PEN G2M-phase (MAD2)	0.140634	0.072	0.042	0.000201604	1	0.03	NA
AT3G57410	13. PEN G2M-phase (MAD2)	-0.272903	0.196	0.141	0.000202402	1	0.055	ATVLN3,VLN3
AT3G52290	13. PEN G2M-phase (MAD2)	-2.79768	0.009	0.043	0.000202432	1	-0.034	IQD3
AT1G11990	13. PEN G2M-phase (MAD2)	-7.48099	0	0.021	0.000202443	1	-0.021	NA
AT3G10040	13. PEN G2M-phase (MAD2)	0.296997	0.045	0.021	0.000202986	1	0.024	HRA1
AT4G20960	13. PEN G2M-phase (MAD2)	0.249544	0.072	0.04	0.000203598	1	0.032	PyrD
AT3G56300	13. PEN G2M-phase (MAD2)	0.210664	0.057	0.033	0.000204123	1	0.024	NA
AT4G09432	13. PEN G2M-phase (MAD2)	0.281981	0.025	0.011	0.000204413	1	0.014	NA
AT1G77930	13. PEN G2M-phase (MAD2)	-0.143601	0.142	0.099	0.000205238	1	0.043	DJC65
AT3G51478	13. PEN G2M-phase (MAD2)	1.74438	0.012	0.004	0.00020859	1	0.008	NA
AT5G20270	13. PEN G2M-phase (MAD2)	-5.05345	0.001	0.02	0.000208818	1	-0.019	HHP1
AT1G01430	13. PEN G2M-phase (MAD2)	-0.29862	0.068	0.041	0.000209514	1	0.027	MOAT3,TBL25
AT2G28520	13. PEN G2M-phase (MAD2)	-0.123707	0.183	0.126	0.000210348	1	0.057	VHA-A1
AT3G33377	13. PEN G2M-phase (MAD2)	1.01574	0.022	0.009	0.000210426	1	0.013	NA
AT5G06780	13. PEN G2M-phase (MAD2)	-0.105636	0.099	0.064	0.000210945	1	0.035	AtEML2,EML2
AT3G19480	13. PEN G2M-phase (MAD2)	0.716124	0.018	0.008	0.000212114	1	0.01	3-PGDH,PGDH3
AT5G57230	13. PEN G2M-phase (MAD2)	0.270806	0.042	0.022	0.000212314	1	0.02	NA
AT5G55600	13. PEN G2M-phase (MAD2)	-0.218846	0.154	0.112	0.000213644	1	0.042	NA
AT4G14096	13. PEN G2M-phase (MAD2)	-3.94713	0.003	0.022	0.000213979	1	-0.019	NA
AT5G42800	13. PEN G2M-phase (MAD2)	-3.32385	0.053	0.138	0.000214437	1	-0.085	DFR,M318,TT3
AT5G53350	13. PEN G2M-phase (MAD2)	-0.230658	0.181	0.129	0.00021532	1	0.052	CLPX
AT4G15890	13. PEN G2M-phase (MAD2)	0.818876	0.03	0.016	0.000215812	1	0.014	CAP-D3
AT1G08620	13. PEN G2M-phase (MAD2)	-0.333219	0.267	0.193	0.000215858	1	0.074	JMJ16,PKDM7D
AT5G63070	13. PEN G2M-phase (MAD2)	0.762766	0.024	0.009	0.000216829	1	0.015	NA
AT1G80870	13. PEN G2M-phase (MAD2)	0.514277	0.038	0.018	0.000217121	1	0.02	NA
AT1G13810	13. PEN G2M-phase (MAD2)	0.613792	0.022	0.008	0.000217228	1	0.014	NA
AT3G05340	13. PEN G2M-phase (MAD2)	0.579564	0.028	0.013	0.000218827	1	0.015	NA
AT3G07510	13. PEN G2M-phase (MAD2)	0.249853	0.041	0.02	0.000220205	1	0.021	NA
AT1G33980	13. PEN G2M-phase (MAD2)	-0.180584	0.271	0.191	0.000220274	1	0.08	ATUPF3,UPF3
AT4G03240	13. PEN G2M-phase (MAD2)	-0.117708	0.116	0.074	0.000221884	1	0.042	ATFH,FH
AT3G08530	13. PEN G2M-phase (MAD2)	-0.108181	0.499	0.367	0.000222351	1	0.132	AtCHC2,CHC2
AT5G04420	13. PEN G2M-phase (MAD2)	-0.233972	0.185	0.135	0.00022378	1	0.05	NA
AT5G08340	13. PEN G2M-phase (MAD2)	0.207693	0.034	0.02	0.000223959	1	0.014	NA
AT3G05932	13. PEN G2M-phase (MAD2)	-1.99674	0.038	0.08	0.00022512	1	-0.042	NA
AT5G03770	13. PEN G2M-phase (MAD2)	0.144116	0.045	0.021	0.000225617	1	0.024	AtKdtA,KDTA
AT1G75163	13. PEN G2M-phase (MAD2)	0.949516	0.014	0.005	0.000225945	1	0.009	NA
AT1G01930	13. PEN G2M-phase (MAD2)	-0.261497	0.087	0.058	0.000226046	1	0.029	NA
AT3G57560	13. PEN G2M-phase (MAD2)	0.486055	0.046	0.022	0.000226668	1	0.024	NAGK
AT5G46250	13. PEN G2M-phase (MAD2)	-0.197191	0.1	0.066	0.000226784	1	0.034	AtLARP6a,LARP6a
AT1G09863	13. PEN G2M-phase (MAD2)	-2.00066	0.029	0.066	0.000226954	1	-0.037	NA
AT1G79940	13. PEN G2M-phase (MAD2)	-0.251452	0.255	0.19	0.000227029	1	0.065	ATERDJ2A,Sec.
AT5G41350	13. PEN G2M-phase (MAD2)	-0.219941	0.2	0.143	0.000228042	1	0.057	NA
AT5G51130	13. PEN G2M-phase (MAD2)	0.253923	0.059	0.034	0.000229465	1	0.025	NA
AT2G20100	13. PEN G2M-phase (MAD2)	-5.37951	0.001	0.029	0.000230151	1	-0.028	PFA2,UKTF1
AT4G31480	13. PEN G2M-phase (MAD2)	-0.1635	0.209	0.151	0.000230233	1	0.058	beta1-COP
AT3G51130	13. PEN G2M-phase (MAD2)	-0.280764	0.146	0.097	0.000231274	1	0.049	NA
AT5G27990	13. PEN G2M-phase (MAD2)	-0.121993	0.097	0.068	0.000231663	1	0.029	NA
AT5G13250	13. PEN G2M-phase (MAD2)	-5.76289	0.001	0.022	0.000231675	1	-0.021	NA
AT3G56480	13. PEN G2M-phase (MAD2)	-4.2756	0.004	0.033	0.000232012	1	-0.029	SCAB3
AT1G64260	13. PEN G2M-phase (MAD2)	0.481351	0.026	0.012	0.000232294	1	0.014	NA
AT5G47370	13. PEN G2M-phase (MAD2)	-4.76359	0.005	0.036	0.000232343	1	-0.031	HAT2
AT1G73660	13. PEN G2M-phase (MAD2)	-1.26478	0.154	0.203	0.000232818	1	-0.049	M3Kdelta6,SIS8
ATCG00180	13. PEN G2M-phase (MAD2)	-0.110671	0.222	0.159	0.000233705	1	0.063	RPOC1
AT1G07830	13. PEN G2M-phase (MAD2)	-0.250173	0.078	0.053	0.00023427	1	0.025	NA
AT3G15850	13. PEN G2M-phase (MAD2)	0.38627	0.047	0.025	0.00023454	1	0.022	ADS3,AtADS3,FAD5,FADB,JB67
AT1G08973	13. PEN G2M-phase (MAD2)	0.131893	0.093	0.061	0.000234664	1	0.032	NA
AT1G07880	13. PEN G2M-phase (MAD2)	0.932614	0.028	0.013	0.000234758	1	0.015	ATMPK13
AT1G12360	13. PEN G2M-phase (MAD2)	-0.278127	0.172	0.128	0.000234919	1	0.044	KEU,SEC11
AT4G02720	13. PEN G2M-phase (MAD2)	-0.16017	0.17	0.118	0.000235457	1	0.052	MAS2
AT3G08010	13. PEN G2M-phase (MAD2)	0.356509	0.037	0.018	0.000236534	1	0.019	ATAB2
AT1G06960	13. PEN G2M-phase (MAD2)	-0.159409	0.164	0.113	0.000237191	1	0.051	U2BL
AT5G18840	13. PEN G2M-phase (MAD2)	-3.69744	0.004	0.029	0.000237534	1	-0.025	NA
AT3G62330	13. PEN G2M-phase (MAD2)	-0.207855	0.143	0.098	0.000237599	1	0.045	NA
AT3G21755	13. PEN G2M-phase (MAD2)	1.13813	0.025	0.009	0.000240001	1	0.016	NA
AT5G09950	13. PEN G2M-phase (MAD2)	0.839013	0.02	0.007	0.000241531	1	0.013	MEF7
AT1G24010	13. PEN G2M-phase (MAD2)	-3.19198	0.007	0.033	0.000241578	1	-0.026	NA
AT1G52710	13. PEN G2M-phase (MAD2)	-2.7519	0.014	0.049	0.000241638	1	-0.035	NA
AT3G15410	13. PEN G2M-phase (MAD2)	-0.22141	0.104	0.07	0.000241703	1	0.034	NA
AT5G11550	13. PEN G2M-phase (MAD2)	0.334299	0.037	0.019	0.000242997	1	0.018	NA
AT3G29310	13. PEN G2M-phase (MAD2)	-0.156619	0.076	0.046	0.000243166	1	0.03	NA
AT3G12270	13. PEN G2M-phase (MAD2)	0.46784	0.05	0.024	0.000243559	1	0.026	ATPRMT3,PRMT3
AT2G41040	13. PEN G2M-phase (MAD2)	-0.208321	0.06	0.038	0.000243824	1	0.022	NA
AT1G70630	13. PEN G2M-phase (MAD2)	0.228134	0.07	0.039	0.000243998	1	0.031	RAY1
AT1G20575	13. PEN G2M-phase (MAD2)	-0.218775	0.08	0.048	0.000244305	1	0.032	DPMS1
AT5G53000	13. PEN G2M-phase (MAD2)	-0.206433	0.109	0.076	0.000244399	1	0.033	TAP46
AT4G30270	13. PEN G2M-phase (MAD2)	-3.49157	0.011	0.043	0.000245442	1	-0.032	MERI-5,MERI5B,SEN4,XTH24
AT2G17972	13. PEN G2M-phase (MAD2)	0.738151	0.035	0.017	0.000245517	1	0.018	NA
AT3G48050	13. PEN G2M-phase (MAD2)	-0.17984	0.417	0.305	0.000245658	1	0.112	SUO
AT5G13920	13. PEN G2M-phase (MAD2)	-0.124582	0.053	0.033	0.00024613	1	0.02	NA
AT3G54480	13. PEN G2M-phase (MAD2)	-0.164452	0.204	0.148	0.000246572	1	0.056	SKIP5,SKP5
AT5G39360	13. PEN G2M-phase (MAD2)	0.9017	0.053	0.026	0.00024669	1	0.027	EDL2
AT4G31180	13. PEN G2M-phase (MAD2)	-0.290078	0.181	0.133	0.000247962	1	0.048	IBI1
AT2G38610	13. PEN G2M-phase (MAD2)	-0.282626	0.201	0.146	0.00024821	1	0.055	NA
AT2G32640	13. PEN G2M-phase (MAD2)	0.209745	0.067	0.042	0.000248983	1	0.025	LCYB
AT5G15025	13. PEN G2M-phase (MAD2)	0.970416	0.03	0.014	0.000250416	1	0.016	NA
AT1G10730	13. PEN G2M-phase (MAD2)	0.111003	0.091	0.056	0.00025083	1	0.035	AP1M1
AT2G18550	13. PEN G2M-phase (MAD2)	-8.40605	0	0.029	0.000251278	1	-0.029	ATHB21,HB-2,HB21
AT3G21190	13. PEN G2M-phase (MAD2)	-1.82476	0.038	0.075	0.000252294	1	-0.037	AtMSR1,MSR1
AT5G57850	13. PEN G2M-phase (MAD2)	-0.461635	0.117	0.08	0.000252684	1	0.037	ADCL,DAT1
AT5G62220	13. PEN G2M-phase (MAD2)	0.286273	0.075	0.046	0.000254269	1	0.029	ATGT18,GT18,XLT2
AT5G57685	13. PEN G2M-phase (MAD2)	-1.93298	0.063	0.108	0.000254572	1	-0.045	ATGDU3,GDU3,LSB1
AT4G26080	13. PEN G2M-phase (MAD2)	-3.07734	0.004	0.036	0.000256287	1	-0.032	ABI1,AtABI1
AT3G03270	13. PEN G2M-phase (MAD2)	-1.79355	0.089	0.146	0.000256714	1	-0.057	HRU1
AT3G02860	13. PEN G2M-phase (MAD2)	0.17248	0.085	0.05	0.000257059	1	0.035	ARS1
AT5G23200	13. PEN G2M-phase (MAD2)	0.161096	0.043	0.023	0.000257163	1	0.02	NA
AT4G21520	13. PEN G2M-phase (MAD2)	0.353999	0.039	0.018	0.000258176	1	0.021	WRAP53
AT3G29120	13. PEN G2M-phase (MAD2)	0.771103	0.033	0.014	0.000258277	1	0.019	NA
AT2G01350	13. PEN G2M-phase (MAD2)	-0.211632	0.205	0.145	0.000259737	1	0.06	QPT
AT1G48760	13. PEN G2M-phase (MAD2)	-0.130293	0.089	0.056	0.000259808	1	0.033	AP-3delta,delta-ADR,PAT4
AT2G29370	13. PEN G2M-phase (MAD2)	-2.42522	0.011	0.042	0.000260111	1	-0.031	NA
AT5G42420	13. PEN G2M-phase (MAD2)	0.103411	0.076	0.046	0.000262358	1	0.03	URGT3
AT4G11175	13. PEN G2M-phase (MAD2)	0.236892	0.041	0.021	0.000262675	1	0.02	NA
AT1G31835	13. PEN G2M-phase (MAD2)	-0.229582	0.234	0.181	0.000263538	1	0.053	NA
AT5G57860	13. PEN G2M-phase (MAD2)	0.104777	0.059	0.032	0.000263771	1	0.027	NA
AT5G03190	13. PEN G2M-phase (MAD2)	-1.83984	0.032	0.07	0.000264866	1	-0.038	CPUORF47
AT5G10450	13. PEN G2M-phase (MAD2)	-1.14645	0.17	0.215	0.000265114	1	-0.045	14-3-3lambda,AFT1,GRF6
AT2G22942	13. PEN G2M-phase (MAD2)	0.963782	0.024	0.009	0.000266647	1	0.015	NA
AT1G09575	13. PEN G2M-phase (MAD2)	-4.61857	0.001	0.02	0.000267731	1	-0.019	MCU1
AT5G41050	13. PEN G2M-phase (MAD2)	-3.82451	0.003	0.029	0.000269751	1	-0.026	NA
AT5G39980	13. PEN G2M-phase (MAD2)	0.76198	0.025	0.01	0.000270519	1	0.015	EMB3140,PDM3
AT4G20480	13. PEN G2M-phase (MAD2)	-0.213439	0.34	0.248	0.000270547	1	0.092	NA
AT4G02405	13. PEN G2M-phase (MAD2)	0.336009	0.029	0.015	0.000270673	1	0.014	NA
AT2G01180	13. PEN G2M-phase (MAD2)	0.697648	0.026	0.011	0.000271491	1	0.015	ATLPP1,ATPAP1,LPP1,PAP1
AT2G21790	13. PEN G2M-phase (MAD2)	-1.82517	0.049	0.092	0.000272713	1	-0.043	ATRNR1,CLS8,DPD2,R1,RNR1
AT2G19800	13. PEN G2M-phase (MAD2)	-4.24667	0.004	0.025	0.00027319	1	-0.021	MIOX2
AT1G48120	13. PEN G2M-phase (MAD2)	0.285015	0.054	0.03	0.000274995	1	0.024	MAIL3
AT5G37072	13. PEN G2M-phase (MAD2)	0.291161	0.033	0.017	0.000278131	1	0.016	NA
AT5G27210	13. PEN G2M-phase (MAD2)	0.655356	0.03	0.013	0.000278207	1	0.017	Cand8
AT2G41010	13. PEN G2M-phase (MAD2)	-1.89769	0.03	0.069	0.000278741	1	-0.039	ATCAMBP25,CAMBP25
AT5G39850	13. PEN G2M-phase (MAD2)	0.17056	0.097	0.062	0.000279549	1	0.035	NA
AT5G16730	13. PEN G2M-phase (MAD2)	-0.131896	0.202	0.147	0.000280475	1	0.055	NA
AT2G37390	13. PEN G2M-phase (MAD2)	0.465802	0.02	0.009	0.000280723	1	0.011	AtHMP21,NAKR2
AT2G04750	13. PEN G2M-phase (MAD2)	-7.31256	0	0.021	0.000281134	1	-0.021	AtFIM3
AT5G07030	13. PEN G2M-phase (MAD2)	0.931231	0.029	0.012	0.000281333	1	0.017	NA
AT3G44340	13. PEN G2M-phase (MAD2)	-0.202526	0.246	0.182	0.000282291	1	0.064	CEF
AT1G04650	13. PEN G2M-phase (MAD2)	0.436076	0.064	0.04	0.000282317	1	0.024	FLIP
AT1G26810	13. PEN G2M-phase (MAD2)	0.240618	0.047	0.027	0.000282702	1	0.02	GALT1
AT5G18290	13. PEN G2M-phase (MAD2)	-1.17304	0.164	0.203	0.000283863	1	-0.039	SIP1;2,SIP1B
AT4G24730	13. PEN G2M-phase (MAD2)	0.240094	0.053	0.03	0.000285471	1	0.023	NA
AT4G32440	13. PEN G2M-phase (MAD2)	-1.58064	0.071	0.114	0.000285523	1	-0.043	NA
AT4G02840	13. PEN G2M-phase (MAD2)	0.216632	0.079	0.045	0.000285645	1	0.034	SmD1b
AT1G75680	13. PEN G2M-phase (MAD2)	-1.68552	0.106	0.162	0.000286008	1	-0.056	AtGH9B7,GH9B7
AT1G64140	13. PEN G2M-phase (MAD2)	-0.192617	0.113	0.078	0.000287001	1	0.035	NA
AT3G25930	13. PEN G2M-phase (MAD2)	-3.99842	0.003	0.021	0.000287801	1	-0.018	NA
AT1G08780	13. PEN G2M-phase (MAD2)	-0.158141	0.122	0.083	0.000288568	1	0.039	AIP3,PFD4
AT3G18800	13. PEN G2M-phase (MAD2)	1.71151	0.012	0.003	0.000288632	1	0.009	NA
AT3G51350	13. PEN G2M-phase (MAD2)	1.60448	0.016	0.005	0.000289559	1	0.011	NA
AT3G49680	13. PEN G2M-phase (MAD2)	-1.5963	0.047	0.091	0.000289821	1	-0.044	ATBCAT-3,BCAT3
AT1G57980	13. PEN G2M-phase (MAD2)	-4.74496	0.001	0.021	0.000289856	1	-0.02	NA
AT1G79120	13. PEN G2M-phase (MAD2)	0.566138	0.033	0.016	0.000289938	1	0.017	NA
AT5G18390	13. PEN G2M-phase (MAD2)	0.664659	0.024	0.009	0.000290267	1	0.015	NA
AT1G06537	13. PEN G2M-phase (MAD2)	0.266998	0.074	0.045	0.000290279	1	0.029	NA
AT1G77750	13. PEN G2M-phase (MAD2)	0.366237	0.045	0.024	0.000291133	1	0.021	NA
AT1G06800	13. PEN G2M-phase (MAD2)	0.671766	0.025	0.01	0.000291766	1	0.015	DALL4,PLA-I{gamma}1
AT2G07015	13. PEN G2M-phase (MAD2)	1.4936	0.011	0.003	0.0002919	1	0.008	NA
AT3G24560	13. PEN G2M-phase (MAD2)	0.301698	0.039	0.019	0.000294387	1	0.02	RSY3
AT1G64253	13. PEN G2M-phase (MAD2)	0.808926	0.022	0.009	0.00029574	1	0.013	NA
AT5G03690	13. PEN G2M-phase (MAD2)	0.220027	0.051	0.025	0.000295852	1	0.026	AtFBA4,FBA4
AT3G15780	13. PEN G2M-phase (MAD2)	0.490676	0.037	0.017	0.000296398	1	0.02	NA
AT1G49970	13. PEN G2M-phase (MAD2)	-0.202453	0.121	0.082	0.000296493	1	0.039	CLPR1,NCLPP5,SVR2
AT4G13670	13. PEN G2M-phase (MAD2)	-1.63164	0.022	0.052	0.00029907	1	-0.03	PTAC5
AT5G11310	13. PEN G2M-phase (MAD2)	0.741799	0.024	0.011	0.000300468	1	0.013	SOAR1
AT5G22620	13. PEN G2M-phase (MAD2)	-0.195542	0.166	0.121	0.000300669	1	0.045	NA
AT5G66960	13. PEN G2M-phase (MAD2)	0.760011	0.034	0.015	0.000301212	1	0.019	NA
AT5G45550	13. PEN G2M-phase (MAD2)	-1.61651	0.045	0.09	0.000302652	1	-0.045	MOB1-like,MOB1A
AT3G14350	13. PEN G2M-phase (MAD2)	0.235844	0.06	0.035	0.000303283	1	0.025	SRF7
AT1G26900	13. PEN G2M-phase (MAD2)	0.49854	0.034	0.015	0.000303304	1	0.019	NA
AT5G26970	13. PEN G2M-phase (MAD2)	1.63352	0.011	0.003	0.00030406	1	0.008	NA
AT5G01980	13. PEN G2M-phase (MAD2)	-0.10875	0.108	0.07	0.000304615	1	0.038	BTL16
AT3G59990	13. PEN G2M-phase (MAD2)	-0.10796	0.194	0.136	0.00030482	1	0.058	MAP2B
AT2G25910	13. PEN G2M-phase (MAD2)	-0.166373	0.163	0.12	0.000305852	1	0.043	NA
AT3G18410	13. PEN G2M-phase (MAD2)	-0.137169	0.148	0.098	0.000306253	1	0.05	NA
AT1G73220	13. PEN G2M-phase (MAD2)	-3.02963	0.009	0.04	0.000306464	1	-0.031	AtOCT1,OCT1
AT3G18930	13. PEN G2M-phase (MAD2)	-1.63611	0.021	0.05	0.000308758	1	-0.029	ATL65
AT1G33990	13. PEN G2M-phase (MAD2)	-1.95682	0.079	0.13	0.000309434	1	-0.051	ATMES14,MES14
AT3G25100	13. PEN G2M-phase (MAD2)	0.700279	0.034	0.015	0.000311462	1	0.019	CDC45
AT1G49225	13. PEN G2M-phase (MAD2)	1.18573	0.017	0.006	0.000311501	1	0.011	NA
AT1G45000	13. PEN G2M-phase (MAD2)	-0.153499	0.159	0.118	0.000311935	1	0.041	RPT4b
AT3G54290	13. PEN G2M-phase (MAD2)	-2.22982	0.026	0.063	0.000311975	1	-0.037	NA
AT5G27010	13. PEN G2M-phase (MAD2)	1.3492	0.017	0.006	0.000312116	1	0.011	NA
AT1G76010	13. PEN G2M-phase (MAD2)	-0.381017	0.275	0.203	0.000313516	1	0.072	ALBA1,ALBA4,Atalba1
AT2G18670	13. PEN G2M-phase (MAD2)	1.00104	0.018	0.006	0.000313892	1	0.012	ATL56
AT5G24340	13. PEN G2M-phase (MAD2)	0.199837	0.068	0.038	0.000314232	1	0.03	NA
AT1G09300	13. PEN G2M-phase (MAD2)	0.239817	0.066	0.039	0.000314524	1	0.027	AtICP55
AT1G05420	13. PEN G2M-phase (MAD2)	1.4544	0.014	0.005	0.000314584	1	0.009	ATOFP12,OFP12
AT4G15570	13. PEN G2M-phase (MAD2)	0.150553	0.072	0.041	0.000315861	1	0.031	MAA3
AT1G50030	13. PEN G2M-phase (MAD2)	-0.291085	0.293	0.218	0.000316264	1	0.075	TOR
AT1G23010	13. PEN G2M-phase (MAD2)	-3.07287	0.009	0.036	0.000316265	1	-0.027	LPR1
AT4G28630	13. PEN G2M-phase (MAD2)	-2.22802	0.021	0.05	0.000316621	1	-0.029	ABCB23,ATATM1,ATM1
AT2G34230	13. PEN G2M-phase (MAD2)	0.935783	0.013	0.004	0.000317275	1	0.009	NA
AT5G22130	13. PEN G2M-phase (MAD2)	0.62764	0.038	0.017	0.000317325	1	0.021	PNT1
AT5G04440	13. PEN G2M-phase (MAD2)	-0.151583	0.076	0.048	0.000317507	1	0.028	NA
AT4G00820	13. PEN G2M-phase (MAD2)	-2.05292	0.029	0.064	0.000317564	1	-0.035	iqd17
AT5G64813	13. PEN G2M-phase (MAD2)	-0.183219	0.109	0.072	0.000318019	1	0.037	LIP1
AT1G23230	13. PEN G2M-phase (MAD2)	-0.191721	0.101	0.07	0.000318204	1	0.031	MED23
AT3G18830	13. PEN G2M-phase (MAD2)	0.240492	0.038	0.019	0.00031827	1	0.019	ATPLT5,ATPMT5,PMT5
AT3G02930	13. PEN G2M-phase (MAD2)	-2.40108	0.018	0.043	0.0003198	1	-0.025	NA
AT3G12600	13. PEN G2M-phase (MAD2)	-0.112947	0.118	0.084	0.000319987	1	0.034	atnudt16,NUDT16
AT1G55880	13. PEN G2M-phase (MAD2)	0.330141	0.033	0.017	0.000320098	1	0.016	NA
AT3G51880	13. PEN G2M-phase (MAD2)	-0.249461	0.214	0.157	0.000320119	1	0.057	AtHMGB1,HMGB1,NFD1
AT1G77600	13. PEN G2M-phase (MAD2)	-0.132831	0.156	0.105	0.000320525	1	0.051	AtPDS5B,PDS5B
AT2G21070	13. PEN G2M-phase (MAD2)	0.240827	0.033	0.016	0.000320866	1	0.017	FIO1
AT3G13020	13. PEN G2M-phase (MAD2)	1.05294	0.022	0.008	0.00032187	1	0.014	NA
AT1G27330	13. PEN G2M-phase (MAD2)	-1.76301	0.06	0.097	0.000323186	1	-0.037	NA
AT2G44470	13. PEN G2M-phase (MAD2)	-0.552022	0.528	0.399	0.000325061	1	0.129	BGLU29
AT1G14320	13. PEN G2M-phase (MAD2)	-0.336601	0.363	0.267	0.000325787	1	0.096	RPL10,RPL10A,SAC52
AT1G26190	13. PEN G2M-phase (MAD2)	0.234129	0.074	0.043	0.000325811	1	0.031	AtTTM2,TTM2
AT2G42740	13. PEN G2M-phase (MAD2)	0.267504	0.055	0.026	0.000326481	1	0.029	RPL16A
AT2G29590	13. PEN G2M-phase (MAD2)	0.556298	0.039	0.018	0.000327215	1	0.021	NA
AT3G04940	13. PEN G2M-phase (MAD2)	-2.1397	0.024	0.056	0.000327617	1	-0.032	ATCYSD1,CYSD1
AT3G56750	13. PEN G2M-phase (MAD2)	-0.164717	0.117	0.077	0.000328411	1	0.04	NA
AT3G49710	13. PEN G2M-phase (MAD2)	0.617591	0.037	0.018	0.000328611	1	0.019	NA
AT1G47610	13. PEN G2M-phase (MAD2)	-4.56433	0.001	0.021	0.000328698	1	-0.02	NA
AT5G05330	13. PEN G2M-phase (MAD2)	-2.82399	0.004	0.025	0.000329382	1	-0.021	NA
AT2G36240	13. PEN G2M-phase (MAD2)	0.21818	0.046	0.023	0.000336708	1	0.023	NA
AT2G20120	13. PEN G2M-phase (MAD2)	0.19946	0.104	0.065	0.000337064	1	0.039	COV1
AT5G41220	13. PEN G2M-phase (MAD2)	-0.117534	0.13	0.091	0.000339867	1	0.039	ATGSTT3,GST10C,GSTT3
AT3G04750	13. PEN G2M-phase (MAD2)	-0.206754	0.042	0.025	0.000341155	1	0.017	NA
AT2G24350	13. PEN G2M-phase (MAD2)	-5.11384	0.001	0.024	0.000342372	1	-0.023	NA
AT1G10270	13. PEN G2M-phase (MAD2)	0.498823	0.051	0.027	0.000343467	1	0.024	GRP23
AT3G17510	13. PEN G2M-phase (MAD2)	0.651178	0.028	0.012	0.000343773	1	0.016	CIPK1,SnRK3.16
AT3G25070	13. PEN G2M-phase (MAD2)	-3.22939	0.005	0.028	0.000343948	1	-0.023	AtRIN4,RIN4
AT4G28240	13. PEN G2M-phase (MAD2)	-3.18427	0.005	0.029	0.000344501	1	-0.024	WIP1
AT1G50570	13. PEN G2M-phase (MAD2)	-0.376193	0.076	0.048	0.000345727	1	0.028	NA
AT5G51410	13. PEN G2M-phase (MAD2)	-0.303824	0.226	0.165	0.000347042	1	0.061	LUC7RL
AT5G26960	13. PEN G2M-phase (MAD2)	0.687063	0.037	0.018	0.000347461	1	0.019	NA
AT5G41480	13. PEN G2M-phase (MAD2)	-0.103147	0.112	0.075	0.00034992	1	0.037	79A,ATDFA,DFA,EMB9,GLA1
AT3G19740	13. PEN G2M-phase (MAD2)	-0.150306	0.173	0.118	0.000350095	1	0.055	NA
AT1G25450	13. PEN G2M-phase (MAD2)	-2.65622	0.004	0.026	0.00035197	1	-0.022	CER60,KCS5
AT1G05180	13. PEN G2M-phase (MAD2)	0.121591	0.083	0.05	0.000355304	1	0.033	AXR1
AT1G79470	13. PEN G2M-phase (MAD2)	0.447368	0.045	0.023	0.000356062	1	0.022	NA
AT3G29580	13. PEN G2M-phase (MAD2)	1.09976	0.02	0.008	0.000357332	1	0.012	NA
AT5G45940	13. PEN G2M-phase (MAD2)	-2.57815	0.003	0.021	0.000357824	1	-0.018	AtNUDT11,AtNUDX11,NUDT11,NUDX11
AT2G29570	13. PEN G2M-phase (MAD2)	-2.16703	0.024	0.057	0.000358465	1	-0.033	ATPCNA2,PCNA2
AT1G27180	13. PEN G2M-phase (MAD2)	-0.178374	0.072	0.044	0.000358643	1	0.028	NA
AT1G75860	13. PEN G2M-phase (MAD2)	-0.251925	0.335	0.247	0.000360408	1	0.088	NA
AT2G41330	13. PEN G2M-phase (MAD2)	-4.96639	0.003	0.024	0.000360514	1	-0.021	NA
AT1G63130	13. PEN G2M-phase (MAD2)	0.124745	0.058	0.031	0.000361925	1	0.027	RPF6
AT1G67530	13. PEN G2M-phase (MAD2)	0.339192	0.05	0.026	0.000361989	1	0.024	PUB7
AT3G19680	13. PEN G2M-phase (MAD2)	-2.57917	0.017	0.049	0.000362651	1	-0.032	NA
AT3G57810	13. PEN G2M-phase (MAD2)	0.312644	0.068	0.039	0.000362669	1	0.029	NA
AT2G47480	13. PEN G2M-phase (MAD2)	1.03009	0.016	0.006	0.000363256	1	0.01	NA
AT1G09270	13. PEN G2M-phase (MAD2)	-0.195507	0.15	0.108	0.000363744	1	0.042	IMPA-4
AT4G14820	13. PEN G2M-phase (MAD2)	1.31832	0.016	0.006	0.000364725	1	0.01	NA
AT2G18915	13. PEN G2M-phase (MAD2)	0.116121	0.037	0.017	0.000365018	1	0.02	ADO2,LKP2
AT3G53670	13. PEN G2M-phase (MAD2)	-1.74044	0.051	0.092	0.000365293	1	-0.041	NA
AT2G43350	13. PEN G2M-phase (MAD2)	-0.139024	0.066	0.036	0.000366207	1	0.03	ATGPX3,GPX3,GPXL3
AT3G60930	13. PEN G2M-phase (MAD2)	0.456764	0.029	0.013	0.000367658	1	0.016	NA
AT5G43720	13. PEN G2M-phase (MAD2)	-0.168902	0.078	0.051	0.000368558	1	0.027	NA
AT4G20350	13. PEN G2M-phase (MAD2)	0.154016	0.053	0.032	0.000368983	1	0.021	ALKBH6
AT3G61430	13. PEN G2M-phase (MAD2)	-2.28684	0.009	0.029	0.000371419	1	-0.02	ATPIP1,PIP1,PIP1;1,PIP1A
AT5G47070	13. PEN G2M-phase (MAD2)	-2.03796	0.02	0.052	0.000372739	1	-0.032	PBL19
AT4G37170	13. PEN G2M-phase (MAD2)	0.609796	0.021	0.007	0.00037362	1	0.014	NA
AT3G18880	13. PEN G2M-phase (MAD2)	0.521658	0.022	0.011	0.000374143	1	0.011	NA
AT2G02790	13. PEN G2M-phase (MAD2)	-0.32726	0.155	0.111	0.000376342	1	0.044	IQD29
AT3G49780	13. PEN G2M-phase (MAD2)	-3.10485	0.035	0.09	0.00037706	1	-0.055	ATPSK3,ATPSK4,PSK4
AT5G39590	13. PEN G2M-phase (MAD2)	-0.115325	0.063	0.039	0.000379056	1	0.024	OXR5
AT1G43330	13. PEN G2M-phase (MAD2)	2.63353	0.011	0.003	0.000380109	1	0.008	NA
AT2G03730	13. PEN G2M-phase (MAD2)	-2.82592	0.013	0.045	0.000380978	1	-0.032	ACR5
AT4G32980	13. PEN G2M-phase (MAD2)	-7.28247	0	0.022	0.000381004	1	-0.022	ATH1
AT3G07720	13. PEN G2M-phase (MAD2)	-2.87992	0.013	0.049	0.000382155	1	-0.036	NA
AT5G24275	13. PEN G2M-phase (MAD2)	1.41977	0.02	0.008	0.000382591	1	0.012	NA
AT1G11400	13. PEN G2M-phase (MAD2)	0.124366	0.047	0.026	0.00038366	1	0.021	PYM
AT1G59720	13. PEN G2M-phase (MAD2)	0.669375	0.022	0.009	0.000384055	1	0.013	CRR28
AT5G52790	13. PEN G2M-phase (MAD2)	1.09518	0.018	0.007	0.000385348	1	0.011	NA
AT1G48880	13. PEN G2M-phase (MAD2)	0.438622	0.035	0.017	0.000385551	1	0.018	TBL7
AT1G67785	13. PEN G2M-phase (MAD2)	-0.128195	0.108	0.071	0.000385856	1	0.037	NA
AT3G60370	13. PEN G2M-phase (MAD2)	0.128768	0.051	0.029	0.00038799	1	0.022	NA
AT1G66740	13. PEN G2M-phase (MAD2)	0.356923	0.049	0.024	0.000389884	1	0.025	ASF1A,AtSP7,SGA2,SP7
AT1G15490	13. PEN G2M-phase (MAD2)	0.125804	0.07	0.041	0.000391245	1	0.029	NA
AT5G08500	13. PEN G2M-phase (MAD2)	-0.197196	0.24	0.172	0.000391484	1	0.068	NA
AT4G04700	13. PEN G2M-phase (MAD2)	0.894714	0.013	0.004	0.00039202	1	0.009	CPK27
AT5G13390	13. PEN G2M-phase (MAD2)	-0.112017	0.11	0.071	0.000392279	1	0.039	NEF1
AT3G22840	13. PEN G2M-phase (MAD2)	-5.17783	0.001	0.023	0.000392735	1	-0.022	ELIP,ELIP1
AT5G38860	13. PEN G2M-phase (MAD2)	-0.179156	0.122	0.081	0.000393222	1	0.041	BIM3
AT1G26160	13. PEN G2M-phase (MAD2)	-0.1084	0.109	0.071	0.000393452	1	0.038	NA
AT3G03450	13. PEN G2M-phase (MAD2)	-2.55908	0.008	0.033	0.000393494	1	-0.025	RGL2
AT1G60030	13. PEN G2M-phase (MAD2)	-2.72253	0.007	0.029	0.000393667	1	-0.022	ATNAT7,NAT7
AT3G20860	13. PEN G2M-phase (MAD2)	-2.73186	0.003	0.02	0.00039383	1	-0.017	ATNEK5,NEK5
AT4G26940	13. PEN G2M-phase (MAD2)	-1.81082	0.029	0.06	0.000394111	1	-0.031	NA
AT2G34220	13. PEN G2M-phase (MAD2)	1.0838	0.022	0.009	0.000394347	1	0.013	MEE20
AT1G26660	13. PEN G2M-phase (MAD2)	0.101661	0.051	0.033	0.000397998	1	0.018	NA
AT1G18030	13. PEN G2M-phase (MAD2)	0.109747	0.068	0.039	0.0003997	1	0.029	NA
AT1G34270	13. PEN G2M-phase (MAD2)	-0.163682	0.062	0.036	0.000401369	1	0.026	NA
AT5G12250	13. PEN G2M-phase (MAD2)	-0.234925	0.162	0.116	0.000401839	1	0.046	TUB6
AT1G20450	13. PEN G2M-phase (MAD2)	-0.108828	0.078	0.047	0.000402263	1	0.031	ERD10,LTI29,LTI45
AT3G59650	13. PEN G2M-phase (MAD2)	0.295317	0.038	0.018	0.000402964	1	0.02	NA
AT3G22150	13. PEN G2M-phase (MAD2)	1.02508	0.025	0.01	0.000403397	1	0.015	AEF1
AT2G36420	13. PEN G2M-phase (MAD2)	-2.48832	0.037	0.074	0.000403901	1	-0.037	TRM27
AT3G61530	13. PEN G2M-phase (MAD2)	0.530678	0.043	0.022	0.000404758	1	0.021	PANB2
AT3G61060	13. PEN G2M-phase (MAD2)	0.317124	0.028	0.014	0.00040665	1	0.014	AtPP2-A13,PP2-A13
AT5G41460	13. PEN G2M-phase (MAD2)	-2.90029	0.005	0.026	0.000407197	1	-0.021	NA
AT3G61160	13. PEN G2M-phase (MAD2)	0.781187	0.022	0.01	0.000407625	1	0.012	NA
AT3G04980	13. PEN G2M-phase (MAD2)	-0.226357	0.172	0.123	0.000407937	1	0.049	NA
AT1G01050	13. PEN G2M-phase (MAD2)	-0.329001	0.117	0.081	0.000409573	1	0.036	AtPPa1,PPa1
AT2G32430	13. PEN G2M-phase (MAD2)	-7.39819	0	0.027	0.000413982	1	-0.027	NA
AT3G24550	13. PEN G2M-phase (MAD2)	-0.224482	0.231	0.164	0.000414376	1	0.067	ATPERK1,PERK1
AT2G41630	13. PEN G2M-phase (MAD2)	-0.415257	0.154	0.112	0.000415709	1	0.042	AtTFIIB1,TFIIB,TFIIB1
AT4G32710	13. PEN G2M-phase (MAD2)	-2.33757	0.029	0.064	0.000416462	1	-0.035	PERK14
AT4G16760	13. PEN G2M-phase (MAD2)	-2.04437	0.022	0.059	0.000416714	1	-0.037	ACX1,ATACX1
AT5G22630	13. PEN G2M-phase (MAD2)	-1.94773	0.014	0.044	0.000417427	1	-0.03	ADT5
AT5G43790	13. PEN G2M-phase (MAD2)	0.550076	0.028	0.012	0.000419503	1	0.016	NA
AT5G42460	13. PEN G2M-phase (MAD2)	0.541864	0.025	0.014	0.000421846	1	0.011	NA
AT4G10610	13. PEN G2M-phase (MAD2)	-0.155686	0.12	0.079	0.000425321	1	0.041	ATRBP37,CID12,RBP37
AT5G47010	13. PEN G2M-phase (MAD2)	-0.206676	0.393	0.298	0.000425658	1	0.095	ATUPF1,LBA1,UPF1
AT5G23870	13. PEN G2M-phase (MAD2)	-3.50872	0.007	0.031	0.000425857	1	-0.024	PAE9
AT5G63050	13. PEN G2M-phase (MAD2)	0.214152	0.049	0.027	0.000426514	1	0.022	EMB2759
AT5G06670	13. PEN G2M-phase (MAD2)	-0.167579	0.162	0.115	0.000427377	1	0.047	Kin7.5
AT2G30810	13. PEN G2M-phase (MAD2)	-0.100714	0.051	0.027	0.00042997	1	0.024	NA
AT2G19170	13. PEN G2M-phase (MAD2)	-1.72702	0.009	0.032	0.000430275	1	-0.023	SLP3
AT4G29080	13. PEN G2M-phase (MAD2)	-2.35575	0.017	0.048	0.000430293	1	-0.031	IAA27,PAP2
AT3G63220	13. PEN G2M-phase (MAD2)	0.272786	0.068	0.041	0.000430975	1	0.027	NA
AT2G47320	13. PEN G2M-phase (MAD2)	-0.261512	0.164	0.116	0.000433475	1	0.048	CYP21-3
AT5G17990	13. PEN G2M-phase (MAD2)	0.4266	0.032	0.015	0.000436994	1	0.017	pat1,TRP1
AT2G47590	13. PEN G2M-phase (MAD2)	0.23586	0.055	0.032	0.000437325	1	0.023	PHR2
AT2G35890	13. PEN G2M-phase (MAD2)	1.03941	0.02	0.007	0.000438436	1	0.013	CPK25
AT3G17609	13. PEN G2M-phase (MAD2)	0.505087	0.034	0.018	0.000439463	1	0.016	HYH
AT5G52450	13. PEN G2M-phase (MAD2)	-4.35701	0.001	0.022	0.000440332	1	-0.021	NA
AT4G31410	13. PEN G2M-phase (MAD2)	-0.337533	0.112	0.079	0.000441289	1	0.033	NA
AT5G51340	13. PEN G2M-phase (MAD2)	-0.183323	0.091	0.064	0.000443154	1	0.027	SCC4
AT1G27300	13. PEN G2M-phase (MAD2)	-2.19824	0.025	0.051	0.000444625	1	-0.026	NA
AT5G01220	13. PEN G2M-phase (MAD2)	0.426924	0.028	0.013	0.000446389	1	0.015	SQD2
AT3G14730	13. PEN G2M-phase (MAD2)	1.53398	0.012	0.003	0.000447084	1	0.009	NA
AT1G15460	13. PEN G2M-phase (MAD2)	-6.95702	0	0.02	0.000449413	1	-0.02	ATBOR4,BOR4
AT1G14430	13. PEN G2M-phase (MAD2)	-4.44111	0.001	0.017	0.0004497	1	-0.016	GOXL5
AT1G11590	13. PEN G2M-phase (MAD2)	-3.69143	0.007	0.034	0.000451043	1	-0.027	PME19
AT4G37790	13. PEN G2M-phase (MAD2)	-4.08953	0.003	0.022	0.000452134	1	-0.019	ABIG1,HAT22
AT5G10560	13. PEN G2M-phase (MAD2)	-0.111039	0.074	0.046	0.000452515	1	0.028	NA
AT3G18760	13. PEN G2M-phase (MAD2)	0.18827	0.042	0.024	0.000453514	1	0.018	NA
AT1G06820	13. PEN G2M-phase (MAD2)	-0.199514	0.11	0.072	0.000454242	1	0.038	CCR2,CRTISO
AT1G77130	13. PEN G2M-phase (MAD2)	0.175782	0.058	0.032	0.000454253	1	0.026	GUX3,PGSIP2
AT1G70985	13. PEN G2M-phase (MAD2)	-3.5673	0.003	0.02	0.000457864	1	-0.017	NA
AT4G28830	13. PEN G2M-phase (MAD2)	0.300981	0.062	0.034	0.000457905	1	0.028	NA
ATCG00640	13. PEN G2M-phase (MAD2)	0.17208	0.054	0.031	0.000459399	1	0.023	RPL33
AT5G03720	13. PEN G2M-phase (MAD2)	0.526169	0.018	0.007	0.000459521	1	0.011	AT-HSFA3,FGT3,HSFA3
AT1G80880	13. PEN G2M-phase (MAD2)	0.260623	0.016	0.007	0.000460796	1	0.009	NA
AT3G28730	13. PEN G2M-phase (MAD2)	-0.347775	0.155	0.115	0.000462042	1	0.04	ATHMG,HMG,NFD,SSRP1
AT5G54064	13. PEN G2M-phase (MAD2)	0.783371	0.02	0.007	0.000462648	1	0.013	NA
AT3G61520	13. PEN G2M-phase (MAD2)	0.537875	0.022	0.011	0.000463266	1	0.011	NA
AT5G53140	13. PEN G2M-phase (MAD2)	-1.68322	0.066	0.112	0.000464865	1	-0.046	NA
AT3G62190	13. PEN G2M-phase (MAD2)	-1.45613	0.096	0.148	0.000465705	1	-0.052	NA
AT3G56950	13. PEN G2M-phase (MAD2)	0.194448	0.07	0.044	0.000466359	1	0.026	SIP2,SIP2;1
AT3G58950	13. PEN G2M-phase (MAD2)	1.14451	0.013	0.004	0.000466619	1	0.009	NA
AT4G04340	13. PEN G2M-phase (MAD2)	-0.260361	0.15	0.106	0.00046863	1	0.044	osca1,OSCA1.1
AT3G14740	13. PEN G2M-phase (MAD2)	-7.38398	0	0.024	0.000470085	1	-0.024	NA
AT4G31920	13. PEN G2M-phase (MAD2)	0.810996	0.022	0.009	0.00047084	1	0.013	ARR10,RR10
AT3G52100	13. PEN G2M-phase (MAD2)	-0.127669	0.138	0.093	0.000470912	1	0.045	NA
AT2G22530	13. PEN G2M-phase (MAD2)	0.157185	0.076	0.048	0.000471598	1	0.028	NA
AT1G10490	13. PEN G2M-phase (MAD2)	0.121502	0.079	0.049	0.000473234	1	0.03	NA
AT2G28110	13. PEN G2M-phase (MAD2)	-6.95457	0	0.016	0.000473241	1	-0.016	FRA8,IRX7
AT3G24760	13. PEN G2M-phase (MAD2)	0.318084	0.037	0.018	0.000473904	1	0.019	NA
AT1G56010	13. PEN G2M-phase (MAD2)	-2.54419	0.012	0.038	0.000474265	1	-0.026	anac021,ANAC022,NAC1
AT1G46554	13. PEN G2M-phase (MAD2)	0.825308	0.017	0.006	0.00047511	1	0.011	NA
AT1G12300	13. PEN G2M-phase (MAD2)	0.423653	0.043	0.022	0.000475313	1	0.021	RFL2
AT3G14630	13. PEN G2M-phase (MAD2)	0.904038	0.024	0.009	0.000476545	1	0.015	CYP72A9
AT1G35220	13. PEN G2M-phase (MAD2)	-0.19522	0.196	0.14	0.000476785	1	0.056	NA
AT3G61600	13. PEN G2M-phase (MAD2)	0.23524	0.1	0.065	0.000479255	1	0.035	AHT1,ATPOB1,LRB2,POB1
AT5G59350	13. PEN G2M-phase (MAD2)	0.640159	0.017	0.006	0.000480211	1	0.011	NA
AT4G34450	13. PEN G2M-phase (MAD2)	-0.300564	0.309	0.235	0.000481163	1	0.074	gamma2-COP
AT4G20730	13. PEN G2M-phase (MAD2)	2.29746	0.011	0.002	0.000482021	1	0.009	NA
AT5G37050	13. PEN G2M-phase (MAD2)	1.22164	0.02	0.007	0.000482178	1	0.013	NA
AT1G14040	13. PEN G2M-phase (MAD2)	0.376411	0.025	0.011	0.000483015	1	0.014	PHO1;H3
AT2G36320	13. PEN G2M-phase (MAD2)	-0.11376	0.05	0.026	0.000483193	1	0.024	NA
AT1G76185	13. PEN G2M-phase (MAD2)	0.241705	0.041	0.019	0.000484513	1	0.022	NA
AT4G09620	13. PEN G2M-phase (MAD2)	-0.36921	0.12	0.085	0.000485977	1	0.035	mTERF12
AT1G12775	13. PEN G2M-phase (MAD2)	0.446924	0.037	0.018	0.000486695	1	0.019	NA
AT3G48240	13. PEN G2M-phase (MAD2)	-1.98202	0.028	0.056	0.000486928	1	-0.028	NA
AT5G57655	13. PEN G2M-phase (MAD2)	-0.202877	0.306	0.229	0.00048722	1	0.077	NA
AT2G21730	13. PEN G2M-phase (MAD2)	2.2156	0.011	0.003	0.000487822	1	0.008	ATCAD2,CAD2
AT5G61430	13. PEN G2M-phase (MAD2)	-5.46707	0.001	0.02	0.000488081	1	-0.019	ANAC100,ATNAC5,NAC100
AT5G03210	13. PEN G2M-phase (MAD2)	-0.234697	0.032	0.021	0.000489162	1	0.011	AtDIP2,DIP2
AT1G27410	13. PEN G2M-phase (MAD2)	0.168832	0.072	0.041	0.000489845	1	0.031	NA
AT1G72180	13. PEN G2M-phase (MAD2)	-2.63305	0.009	0.034	0.000490001	1	-0.025	CEPR2
AT5G17900	13. PEN G2M-phase (MAD2)	-0.183975	0.162	0.109	0.00049091	1	0.053	NA
AT5G57710	13. PEN G2M-phase (MAD2)	-1.98472	0.038	0.073	0.000491995	1	-0.035	SMAX1
AT5G15980	13. PEN G2M-phase (MAD2)	0.118938	0.045	0.025	0.000492848	1	0.02	RPPR8
AT4G30440	13. PEN G2M-phase (MAD2)	-1.9802	0.033	0.07	0.000493028	1	-0.037	GAE1
AT2G39130	13. PEN G2M-phase (MAD2)	0.11614	0.046	0.023	0.000494906	1	0.023	NA
AT1G70370	13. PEN G2M-phase (MAD2)	-2.38379	0.024	0.057	0.000495515	1	-0.033	PG2,PGL3
AT5G15537	13. PEN G2M-phase (MAD2)	-1.88183	0.037	0.069	0.000496565	1	-0.032	NA
AT3G14590	13. PEN G2M-phase (MAD2)	-2.74661	0.012	0.037	0.000497134	1	-0.025	NTMC2T6.2,NTMC2TYPE6.2
AT4G01140	13. PEN G2M-phase (MAD2)	-2.98049	0.005	0.038	0.000497233	1	-0.033	NA
AT3G47295	13. PEN G2M-phase (MAD2)	-6.6308	0	0.017	0.000499603	1	-0.017	NA
AT2G40400	13. PEN G2M-phase (MAD2)	0.139797	0.062	0.037	0.000499887	1	0.025	BPG3,RER5
AT2G42130	13. PEN G2M-phase (MAD2)	-0.24048	0.067	0.044	0.000500186	1	0.023	NA
AT4G02740	13. PEN G2M-phase (MAD2)	-0.293226	0.126	0.091	0.000500349	1	0.035	NA
AT3G00980	13. PEN G2M-phase (MAD2)	0.594979	0.016	0.006	0.000500582	1	0.01	NA
AT2G02000	13. PEN G2M-phase (MAD2)	-4.75263	0.008	0.044	0.000501979	1	-0.036	GAD3
AT1G73980	13. PEN G2M-phase (MAD2)	-0.193381	0.234	0.17	0.000505013	1	0.064	AtTTM1,TTM1
AT3G52115	13. PEN G2M-phase (MAD2)	-3.29984	0.005	0.026	0.000505437	1	-0.021	ATCOM1,ATGR1,COM1,GR1
AT5G04250	13. PEN G2M-phase (MAD2)	0.478197	0.042	0.023	0.000505578	1	0.019	NA
AT3G05390	13. PEN G2M-phase (MAD2)	-8.20073	0	0.025	0.000506027	1	-0.025	NA
AT5G17010	13. PEN G2M-phase (MAD2)	-2.04512	0.039	0.083	0.000510142	1	-0.044	NA
AT2G38130	13. PEN G2M-phase (MAD2)	-0.263744	0.047	0.03	0.000511699	1	0.017	ATMAK3
AT1G26630	13. PEN G2M-phase (MAD2)	-0.196428	0.445	0.333	0.000512508	1	0.112	ATELF5A-2,ELF5A-2,FBR12
AT3G27890	13. PEN G2M-phase (MAD2)	-2.71195	0.011	0.034	0.00051252	1	-0.023	NQR
AT1G03365	13. PEN G2M-phase (MAD2)	-0.140797	0.206	0.152	0.000513151	1	0.054	NA
AT1G19680	13. PEN G2M-phase (MAD2)	0.309568	0.047	0.029	0.000516037	1	0.018	NA
AT4G26620	13. PEN G2M-phase (MAD2)	-0.123709	0.076	0.046	0.000516752	1	0.03	NA
AT2G44065	13. PEN G2M-phase (MAD2)	0.125794	0.085	0.055	0.00051786	1	0.03	NA
AT3G55030	13. PEN G2M-phase (MAD2)	0.184109	0.076	0.042	0.0005183	1	0.034	PGPS2
AT3G06290	13. PEN G2M-phase (MAD2)	-0.341913	0.251	0.189	0.000520327	1	0.062	AtSAC3B,SAC3B
AT5G03900	13. PEN G2M-phase (MAD2)	-0.260166	0.127	0.087	0.00052112	1	0.04	NA
AT2G38270	13. PEN G2M-phase (MAD2)	0.752713	0.03	0.016	0.000521902	1	0.014	ATGRX2,AtGRXS16,CXIP2
AT3G03780	13. PEN G2M-phase (MAD2)	-1.74426	0.033	0.068	0.000523039	1	-0.035	ATMS2,MS2
AT1G43910	13. PEN G2M-phase (MAD2)	-6.64785	0	0.014	0.00052306	1	-0.014	NA
AT4G22830	13. PEN G2M-phase (MAD2)	0.912719	0.012	0.005	0.000526483	1	0.007	NA
AT1G09487	13. PEN G2M-phase (MAD2)	0.908394	0.012	0.004	0.000526849	1	0.008	NA
AT1G52360	13. PEN G2M-phase (MAD2)	-0.186659	0.426	0.315	0.00052816	1	0.111	NA
AT3G10840	13. PEN G2M-phase (MAD2)	0.251378	0.03	0.019	0.000529676	1	0.011	NA
AT2G03505	13. PEN G2M-phase (MAD2)	-0.192569	0.344	0.257	0.000529691	1	0.087	NA
AT2G36580	13. PEN G2M-phase (MAD2)	-0.146555	0.106	0.072	0.000533642	1	0.034	NA
AT1G14910	13. PEN G2M-phase (MAD2)	-0.145032	0.133	0.088	0.000533789	1	0.045	PICALM1b
AT5G53850	13. PEN G2M-phase (MAD2)	-0.312894	0.283	0.203	0.000533868	1	0.08	DEP1
AT1G71060	13. PEN G2M-phase (MAD2)	0.754425	0.017	0.006	0.00053926	1	0.011	NA
AT1G55590	13. PEN G2M-phase (MAD2)	0.134376	0.089	0.055	0.000540523	1	0.034	NA
AT4G33080	13. PEN G2M-phase (MAD2)	-0.754114	0.33	0.34	0.000540729	1	-0.01	NDR6
AT5G53500	13. PEN G2M-phase (MAD2)	0.64895	0.016	0.007	0.000541071	1	0.009	NA
AT2G36230	13. PEN G2M-phase (MAD2)	0.283307	0.071	0.041	0.00054272	1	0.03	APG10,HISN3
AT4G39570	13. PEN G2M-phase (MAD2)	0.300866	0.043	0.025	0.000542773	1	0.018	NA
AT2G30380	13. PEN G2M-phase (MAD2)	1.56503	0.013	0.004	0.000546679	1	0.009	CHIQL8
AT1G30970	13. PEN G2M-phase (MAD2)	-0.23577	0.254	0.187	0.000547516	1	0.067	SUF4
AT3G27870	13. PEN G2M-phase (MAD2)	-0.286786	0.193	0.129	0.00054854	1	0.064	ALA8
AT3G14980	13. PEN G2M-phase (MAD2)	-1.66315	0.051	0.092	0.000550791	1	-0.041	IDM1,ROS4
AT1G56040	13. PEN G2M-phase (MAD2)	1.31717	0.011	0.003	0.000551198	1	0.008	PUB58
AT2G25830	13. PEN G2M-phase (MAD2)	0.231997	0.054	0.033	0.000551691	1	0.021	NA
AT4G10620	13. PEN G2M-phase (MAD2)	0.258786	0.039	0.022	0.000555375	1	0.017	NA
AT3G15930	13. PEN G2M-phase (MAD2)	1.21093	0.012	0.004	0.000556812	1	0.008	NA
AT2G46680	13. PEN G2M-phase (MAD2)	-4.1161	0.003	0.019	0.000558343	1	-0.016	ATHB-7,ATHB7,HB-7
AT5G45510	13. PEN G2M-phase (MAD2)	-2.29188	0.014	0.04	0.000560114	1	-0.026	NA
AT3G06710	13. PEN G2M-phase (MAD2)	0.811986	0.012	0.004	0.000565229	1	0.008	NA
AT5G27200	13. PEN G2M-phase (MAD2)	0.347105	0.046	0.024	0.000566416	1	0.022	ACP5,AtACP5
AT3G54540	13. PEN G2M-phase (MAD2)	-0.234866	0.191	0.139	0.00056672	1	0.052	ABCF4,ATGCN4,GCN4
AT1G71820	13. PEN G2M-phase (MAD2)	-0.118059	0.192	0.136	0.000573517	1	0.056	SEC6
AT5G08080	13. PEN G2M-phase (MAD2)	-0.225358	0.139	0.099	0.000574349	1	0.04	ATSYP132,SYP132
AT3G47675	13. PEN G2M-phase (MAD2)	-1.84568	0.05	0.098	0.000574387	1	-0.048	NA
AT5G64980	13. PEN G2M-phase (MAD2)	0.52436	0.039	0.019	0.000575491	1	0.02	NA
AT5G22740	13. PEN G2M-phase (MAD2)	-0.558302	0.079	0.051	0.000576021	1	0.028	ATCSLA02,ATCSLA2,CSLA02,CSLA2
AT2G21520	13. PEN G2M-phase (MAD2)	-1.04891	0.221	0.259	0.000576067	1	-0.038	NA
AT2G26280	13. PEN G2M-phase (MAD2)	-0.267647	0.227	0.168	0.000578265	1	0.059	CID7
AT4G26710	13. PEN G2M-phase (MAD2)	0.396085	0.06	0.034	0.000578452	1	0.026	VHA-e2
AT4G33380	13. PEN G2M-phase (MAD2)	0.336387	0.071	0.045	0.000579757	1	0.026	NA
AT4G29100	13. PEN G2M-phase (MAD2)	-4.88209	0.003	0.03	0.000579777	1	-0.027	BHLH68,PFA3
AT4G32050	13. PEN G2M-phase (MAD2)	0.162182	0.064	0.038	0.000579918	1	0.026	NA
AT3G05600	13. PEN G2M-phase (MAD2)	-1.9868	0.013	0.055	0.000580969	1	-0.042	AtEH1
AT2G46070	13. PEN G2M-phase (MAD2)	1.15761	0.025	0.009	0.000582843	1	0.016	ATMPK12,MAPK12,MPK12
AT5G22690	13. PEN G2M-phase (MAD2)	0.346633	0.047	0.024	0.000584276	1	0.023	NA
AT5G40450	13. PEN G2M-phase (MAD2)	-3.43738	0.012	0.033	0.000587437	1	-0.021	RBB1
AT1G65470	13. PEN G2M-phase (MAD2)	-1.55814	0.059	0.097	0.000589356	1	-0.038	FAS1,FUGU2,NFB2
AT2G43340	13. PEN G2M-phase (MAD2)	-2.02764	0.008	0.034	0.000593833	1	-0.026	NA
AT1G08830	13. PEN G2M-phase (MAD2)	-1.44534	0.138	0.195	0.000596186	1	-0.057	AtSOD1,CSD1,SOD1
AT4G32940	13. PEN G2M-phase (MAD2)	-1.62109	0.106	0.158	0.000602898	1	-0.052	AEP3,AtLEG,GAMMA-VPE,GAMMAVPE,LEG
AT2G47420	13. PEN G2M-phase (MAD2)	0.244915	0.058	0.035	0.000605111	1	0.023	DIM1A
AT3G19190	13. PEN G2M-phase (MAD2)	-0.373669	0.146	0.11	0.000605568	1	0.036	ATATG2,ATG2,PEUP1
AT4G16920	13. PEN G2M-phase (MAD2)	-6.67119	0	0.016	0.00060599	1	-0.016	NA
AT5G62610	13. PEN G2M-phase (MAD2)	-0.21077	0.096	0.063	0.000606648	1	0.033	NA
AT5G48830	13. PEN G2M-phase (MAD2)	0.176172	0.062	0.036	0.000607897	1	0.026	NA
AT5G63680	13. PEN G2M-phase (MAD2)	0.114149	0.062	0.037	0.000608976	1	0.025	NA
AT4G35220	13. PEN G2M-phase (MAD2)	-0.121057	0.129	0.092	0.000610515	1	0.037	CYCLASE2
AT3G13810	13. PEN G2M-phase (MAD2)	-2.88289	0.008	0.031	0.000610689	1	-0.023	AtIDD11,IDD11
AT2G42395	13. PEN G2M-phase (MAD2)	0.505549	0.029	0.013	0.000611369	1	0.016	NA
AT4G27435	13. PEN G2M-phase (MAD2)	-7.55046	0	0.023	0.000611931	1	-0.023	NA
AT3G26932	13. PEN G2M-phase (MAD2)	-1.97248	0.014	0.044	0.000613108	1	-0.03	DRB3
AT4G39955	13. PEN G2M-phase (MAD2)	-5.33478	0.001	0.023	0.000614187	1	-0.022	NA
AT3G26380	13. PEN G2M-phase (MAD2)	-2.45929	0.016	0.046	0.000614239	1	-0.03	APSE
AT1G72750	13. PEN G2M-phase (MAD2)	-0.113077	0.092	0.057	0.000615549	1	0.035	ATTIM23-2,TIM23-2
AT3G13490	13. PEN G2M-phase (MAD2)	0.147625	0.099	0.064	0.0006158	1	0.035	ATKRS-2,OVA5
AT1G23310	13. PEN G2M-phase (MAD2)	-0.212681	0.114	0.077	0.000616193	1	0.037	AOAT1,GGAT1,GGT1
AT1G01715	13. PEN G2M-phase (MAD2)	-0.171417	0.085	0.051	0.000617343	1	0.034	NA
ATCG00280	13. PEN G2M-phase (MAD2)	-0.103061	0.371	0.285	0.000617738	1	0.086	PSBC
AT3G05685	13. PEN G2M-phase (MAD2)	0.350226	0.035	0.017	0.000618168	1	0.018	NA
AT4G38210	13. PEN G2M-phase (MAD2)	0.348636	0.034	0.017	0.000618233	1	0.017	ATEXP20,ATEXPA20,ATHEXP,EXP20,EXPA20
AT5G53430	13. PEN G2M-phase (MAD2)	-0.100292	0.121	0.082	0.000619175	1	0.039	ATX5,SDG29,SET29
AT4G24290	13. PEN G2M-phase (MAD2)	-0.212058	0.176	0.127	0.000620293	1	0.049	NA
AT3G16480	13. PEN G2M-phase (MAD2)	0.107026	0.06	0.034	0.000620943	1	0.026	MPPalpha
AT4G26850	13. PEN G2M-phase (MAD2)	-0.222236	0.081	0.056	0.000621409	1	0.025	GGP,VTC2
AT1G50730	13. PEN G2M-phase (MAD2)	-0.231687	0.126	0.084	0.000621537	1	0.042	NA
AT3G04470	13. PEN G2M-phase (MAD2)	-0.194733	0.129	0.085	0.000623159	1	0.044	NA
AT1G06890	13. PEN G2M-phase (MAD2)	-0.151247	0.1	0.067	0.000623992	1	0.033	UXT3
AT1G26690	13. PEN G2M-phase (MAD2)	-2.36046	0.029	0.067	0.000624629	1	-0.038	NA
AT1G17820	13. PEN G2M-phase (MAD2)	0.912289	0.012	0.004	0.000624792	1	0.008	NA
AT5G20130	13. PEN G2M-phase (MAD2)	-0.191354	0.049	0.029	0.000625995	1	0.02	NA
AT1G17260	13. PEN G2M-phase (MAD2)	-3.17653	0.011	0.041	0.000627873	1	-0.03	AHA10,TT13
AT3G54400	13. PEN G2M-phase (MAD2)	-2.7431	0.004	0.02	0.000628927	1	-0.016	NA
AT2G38570	13. PEN G2M-phase (MAD2)	0.19956	0.062	0.035	0.000634788	1	0.027	NA
AT4G12390	13. PEN G2M-phase (MAD2)	-4.11681	0.003	0.023	0.000636082	1	-0.02	PME1
AT1G71980	13. PEN G2M-phase (MAD2)	-0.141404	0.092	0.062	0.000638515	1	0.03	RMR2
AT5G14180	13. PEN G2M-phase (MAD2)	0.312555	0.041	0.023	0.000641372	1	0.018	MPL1
AT5G35700	13. PEN G2M-phase (MAD2)	-0.121442	0.116	0.077	0.000641511	1	0.039	FIM2,FIM5
AT1G03920	13. PEN G2M-phase (MAD2)	-4.31545	0.022	0.09	0.000641901	1	-0.068	NDR2
AT4G01790	13. PEN G2M-phase (MAD2)	0.225476	0.041	0.023	0.000643152	1	0.018	NA
AT1G02610	13. PEN G2M-phase (MAD2)	-0.164192	0.068	0.041	0.000646309	1	0.027	NA
AT1G68170	13. PEN G2M-phase (MAD2)	-5.07019	0.001	0.028	0.000646843	1	-0.027	UMAMIT23
AT1G51460	13. PEN G2M-phase (MAD2)	-2.73447	0.011	0.037	0.000647104	1	-0.026	ABCG13,FOP2
AT3G15970	13. PEN G2M-phase (MAD2)	-0.114556	0.122	0.082	0.000649671	1	0.04	NA
AT5G35590	13. PEN G2M-phase (MAD2)	-0.349029	0.179	0.138	0.000655116	1	0.041	PAA1
AT3G50980	13. PEN G2M-phase (MAD2)	-6.69536	0	0.015	0.00065859	1	-0.015	XERO1
AT5G14270	13. PEN G2M-phase (MAD2)	-0.286536	0.219	0.159	0.000659426	1	0.06	ATBET9,BET9,GTE9
AT2G41705	13. PEN G2M-phase (MAD2)	-0.399537	0.112	0.078	0.000661033	1	0.034	FEX
AT2G37240	13. PEN G2M-phase (MAD2)	-0.166845	0.072	0.044	0.000664467	1	0.028	NA
AT2G09090	13. PEN G2M-phase (MAD2)	1.59344	0.012	0.003	0.000665357	1	0.009	NA
AT5G24920	13. PEN G2M-phase (MAD2)	0.90851	0.012	0.004	0.000669599	1	0.008	AtGDU5,GDU5
AT5G56160	13. PEN G2M-phase (MAD2)	0.327936	0.021	0.008	0.000673437	1	0.013	NA
AT1G70570	13. PEN G2M-phase (MAD2)	-0.129272	0.159	0.114	0.000675718	1	0.045	NA
AT3G20990	13. PEN G2M-phase (MAD2)	1.04375	0.012	0.003	0.000676723	1	0.009	NA
AT3G63052	13. PEN G2M-phase (MAD2)	0.818063	0.016	0.005	0.000677209	1	0.011	NA
AT3G61900	13. PEN G2M-phase (MAD2)	-3.44469	0.005	0.03	0.000679529	1	-0.025	SAUR33
AT5G08630	13. PEN G2M-phase (MAD2)	-1.19568	0.122	0.164	0.000681936	1	-0.042	DDW1
AT1G07890	13. PEN G2M-phase (MAD2)	-1.17682	0.322	0.366	0.000682992	1	-0.044	APX1,ATAPX01,ATAPX1,CS1,MEE6
AT5G38470	13. PEN G2M-phase (MAD2)	-0.258721	0.183	0.137	0.000686609	1	0.046	RAD23D
AT4G15470	13. PEN G2M-phase (MAD2)	-1.43609	0.079	0.13	0.000687041	1	-0.051	AtLFG5,LFG5
AT2G18390	13. PEN G2M-phase (MAD2)	-0.18163	0.049	0.03	0.00068979	1	0.019	ARL2,ATARLC1,HAL,TTN5
AT4G03930	13. PEN G2M-phase (MAD2)	-3.09968	0.013	0.044	0.000692253	1	-0.031	PME42
AT5G19160	13. PEN G2M-phase (MAD2)	0.340751	0.047	0.026	0.000694743	1	0.021	TBL11
AT4G24220	13. PEN G2M-phase (MAD2)	-0.190132	0.067	0.048	0.000695426	1	0.019	5[beta]-StR,AWI31,VEP1
AT1G21640	13. PEN G2M-phase (MAD2)	-0.167743	0.148	0.105	0.000700055	1	0.043	ATNADK2,NADK2
AT1G19830	13. PEN G2M-phase (MAD2)	0.663838	0.029	0.015	0.000702277	1	0.014	SAUR54
AT1G06510	13. PEN G2M-phase (MAD2)	0.716995	0.038	0.019	0.000706245	1	0.019	NA
AT3G05040	13. PEN G2M-phase (MAD2)	-0.146319	0.088	0.057	0.000710714	1	0.031	HST,HST1
AT2G18860	13. PEN G2M-phase (MAD2)	-5.5008	0.001	0.025	0.000711374	1	-0.024	NA
AT3G02050	13. PEN G2M-phase (MAD2)	-0.508195	0.185	0.145	0.000712073	1	0.04	ATKT4,ATKUP3,KUP3
AT1G68160	13. PEN G2M-phase (MAD2)	-2.06416	0.043	0.079	0.000713882	1	-0.036	NA
AT1G12600	13. PEN G2M-phase (MAD2)	0.940863	0.032	0.014	0.000714341	1	0.018	NA
AT1G73640	13. PEN G2M-phase (MAD2)	-3.83772	0.003	0.021	0.000714767	1	-0.018	AtRABA6a,RABA6a
AT5G11850	13. PEN G2M-phase (MAD2)	-0.170435	0.218	0.158	0.000715952	1	0.06	M3Kdelta1,MKD1
AT3G12770	13. PEN G2M-phase (MAD2)	1.15967	0.014	0.004	0.000718947	1	0.01	MEF22
AT1G20795	13. PEN G2M-phase (MAD2)	1.27516	0.014	0.005	0.000719927	1	0.009	NA
AT4G03520	13. PEN G2M-phase (MAD2)	-1.92302	0.06	0.111	0.000720304	1	-0.051	ATHM2,TRXm2
AT5G23590	13. PEN G2M-phase (MAD2)	0.120719	0.109	0.075	0.000721392	1	0.034	NA
AT1G31130	13. PEN G2M-phase (MAD2)	-2.23898	0.018	0.045	0.000721402	1	-0.027	NA
AT2G37100	13. PEN G2M-phase (MAD2)	1.32859	0.016	0.005	0.000722875	1	0.011	NA
AT5G24390	13. PEN G2M-phase (MAD2)	0.404567	0.041	0.021	0.000723163	1	0.02	NA
AT1G19080	13. PEN G2M-phase (MAD2)	-0.160571	0.122	0.08	0.000723343	1	0.042	PSF3,TTN10
AT5G42090	13. PEN G2M-phase (MAD2)	-0.113936	0.106	0.071	0.000723489	1	0.035	7TM4
AT5G13120	13. PEN G2M-phase (MAD2)	-0.104375	0.137	0.095	0.000724508	1	0.042	ATCYP20-2,CYP20-2,Pnsl5
AT1G06540	13. PEN G2M-phase (MAD2)	-4.72136	0.001	0.022	0.00072459	1	-0.021	NA
AT5G46620	13. PEN G2M-phase (MAD2)	-2.30135	0.018	0.043	0.000728141	1	-0.025	NA
AT4G10050	13. PEN G2M-phase (MAD2)	-0.215432	0.097	0.069	0.000728278	1	0.028	PMES
AT1G14670	13. PEN G2M-phase (MAD2)	-0.269969	0.133	0.097	0.000729478	1	0.036	NA
AT1G67630	13. PEN G2M-phase (MAD2)	-1.73519	0.026	0.05	0.000731278	1	-0.024	EMB2814,POLA2
AT1G70250	13. PEN G2M-phase (MAD2)	-3.34038	0.001	0.016	0.000731482	1	-0.015	LTPG32
AT3G21020	13. PEN G2M-phase (MAD2)	0.625701	0.025	0.01	0.000731567	1	0.015	NA
AT1G07020	13. PEN G2M-phase (MAD2)	-0.367142	0.116	0.085	0.000734729	1	0.031	NA
AT3G14050	13. PEN G2M-phase (MAD2)	-2.64903	0.008	0.028	0.000735427	1	-0.02	AT-RSH2,ATRSH2,RSH2
AT1G59980	13. PEN G2M-phase (MAD2)	-0.272213	0.133	0.089	0.000735696	1	0.044	ARL2,ATDJC39,GPS4
AT5G60760	13. PEN G2M-phase (MAD2)	0.465694	0.042	0.023	0.000736674	1	0.019	NA
AT1G60700	13. PEN G2M-phase (MAD2)	0.119712	0.06	0.034	0.000737234	1	0.026	NA
AT4G12060	13. PEN G2M-phase (MAD2)	0.202959	0.068	0.04	0.000740869	1	0.028	ClpT2
AT3G11750	13. PEN G2M-phase (MAD2)	0.165552	0.021	0.009	0.000741279	1	0.012	FOLB1
AT3G28950	13. PEN G2M-phase (MAD2)	-2.4625	0.007	0.031	0.000743322	1	-0.024	NA
AT3G16590	13. PEN G2M-phase (MAD2)	0.505766	0.016	0.006	0.000744546	1	0.01	NA
AT2G36895	13. PEN G2M-phase (MAD2)	0.295562	0.079	0.049	0.000747486	1	0.03	NA
AT5G21920	13. PEN G2M-phase (MAD2)	-0.164961	0.058	0.036	0.000753846	1	0.022	ATYLMG2,YLMG2
AT5G04235	13. PEN G2M-phase (MAD2)	-1.25215	0.105	0.141	0.000754721	1	-0.036	NA
AT2G25220	13. PEN G2M-phase (MAD2)	-3.0003	0.005	0.024	0.000755693	1	-0.019	NA
AT4G29480	13. PEN G2M-phase (MAD2)	-0.172638	0.072	0.047	0.000757145	1	0.025	NA
AT3G47630	13. PEN G2M-phase (MAD2)	-0.151222	0.083	0.054	0.00075839	1	0.029	NA
AT1G63080	13. PEN G2M-phase (MAD2)	0.339824	0.037	0.019	0.000761122	1	0.018	NA
AT5G04480	13. PEN G2M-phase (MAD2)	-0.207673	0.164	0.115	0.000764142	1	0.049	BUP
AT3G60820	13. PEN G2M-phase (MAD2)	-0.232216	0.151	0.111	0.000764516	1	0.04	PBF1
AT3G52905	13. PEN G2M-phase (MAD2)	0.280322	0.046	0.025	0.000766065	1	0.021	NA
AT5G21900	13. PEN G2M-phase (MAD2)	0.150205	0.06	0.038	0.000766502	1	0.022	RAD7c
AT5G55050	13. PEN G2M-phase (MAD2)	1.81658	0.011	0.003	0.000767677	1	0.008	NA
AT1G28420	13. PEN G2M-phase (MAD2)	-0.127423	0.351	0.26	0.000767852	1	0.091	HB-1,RLT1
AT1G22960	13. PEN G2M-phase (MAD2)	0.350273	0.051	0.028	0.000768211	1	0.023	NA
AT2G03800	13. PEN G2M-phase (MAD2)	0.211036	0.054	0.029	0.00077461	1	0.025	GEK1
AT5G59180	13. PEN G2M-phase (MAD2)	0.197526	0.045	0.025	0.000778209	1	0.02	NRPB7
AT5G36890	13. PEN G2M-phase (MAD2)	-0.128888	0.113	0.073	0.000778317	1	0.04	BGLU42
AT5G02690	13. PEN G2M-phase (MAD2)	1.32055	0.013	0.004	0.00078265	1	0.009	NA
AT4G14465	13. PEN G2M-phase (MAD2)	1.14741	0.011	0.003	0.000782663	1	0.008	AHL20
AT3G12490	13. PEN G2M-phase (MAD2)	-0.44945	0.15	0.111	0.000783931	1	0.039	ATCYS6,ATCYSB,CYSB
AT5G04050	13. PEN G2M-phase (MAD2)	0.430267	0.039	0.019	0.000785207	1	0.02	nMAT3
AT5G66240	13. PEN G2M-phase (MAD2)	-0.138565	0.072	0.048	0.000785479	1	0.024	S2Lb,ULCS1
AT5G06970	13. PEN G2M-phase (MAD2)	-0.173398	0.217	0.16	0.000786372	1	0.057	PATROL1
AT3G11630	13. PEN G2M-phase (MAD2)	-0.133006	0.097	0.069	0.000789194	1	0.028	2CPA
AT5G67530	13. PEN G2M-phase (MAD2)	-0.110609	0.096	0.064	0.000790082	1	0.032	ATPUB49,PUB49
AT5G44710	13. PEN G2M-phase (MAD2)	0.10497	0.049	0.028	0.000791076	1	0.021	NA
AT2G39830	13. PEN G2M-phase (MAD2)	-3.41861	0.001	0.018	0.000791151	1	-0.017	DAR2,LRD3
AT5G08535	13. PEN G2M-phase (MAD2)	-0.345972	0.083	0.058	0.000791699	1	0.025	NA
AT4G17750	13. PEN G2M-phase (MAD2)	-0.198976	0.057	0.035	0.000795525	1	0.022	ATHSF1,ATHSFA1A,HSF1,HSFA1A
AT5G08510	13. PEN G2M-phase (MAD2)	-0.149602	0.025	0.013	0.000795726	1	0.012	NA
AT2G40010	13. PEN G2M-phase (MAD2)	0.57694	0.042	0.024	0.000796297	1	0.018	NA
AT4G26000	13. PEN G2M-phase (MAD2)	0.17319	0.053	0.028	0.000798822	1	0.025	PEP
AT3G53750	13. PEN G2M-phase (MAD2)	-0.104238	0.06	0.04	0.000799494	1	0.02	ACT3
AT4G27040	13. PEN G2M-phase (MAD2)	-0.26315	0.142	0.101	0.000801831	1	0.041	VPS22
AT4G39520	13. PEN G2M-phase (MAD2)	-0.161469	0.133	0.091	0.000808573	1	0.042	Drg1-1
AT4G39270	13. PEN G2M-phase (MAD2)	1.38691	0.012	0.003	0.000810199	1	0.009	NA
AT2G27200	13. PEN G2M-phase (MAD2)	0.195954	0.037	0.019	0.000814387	1	0.018	LSG1-1
AT5G25280	13. PEN G2M-phase (MAD2)	-1.40821	0.138	0.179	0.000814916	1	-0.041	NA
AT4G28162	13. PEN G2M-phase (MAD2)	-2.43709	0.012	0.038	0.000816896	1	-0.026	NA
AT1G70200	13. PEN G2M-phase (MAD2)	-0.129353	0.08	0.049	0.000818927	1	0.031	HPE1,RBD1
AT5G61090	13. PEN G2M-phase (MAD2)	-6.55171	0	0.016	0.000820067	1	-0.016	NA
AT4G09560	13. PEN G2M-phase (MAD2)	0.133602	0.033	0.017	0.000821077	1	0.016	RMR4
AT1G19310	13. PEN G2M-phase (MAD2)	-2.87785	0.007	0.022	0.000822268	1	-0.015	NA
AT3G48730	13. PEN G2M-phase (MAD2)	0.262574	0.047	0.028	0.000824874	1	0.019	GSA2,GSAM
AT5G62020	13. PEN G2M-phase (MAD2)	0.945843	0.025	0.011	0.000827074	1	0.014	AT-HSFB2A,HSFB2A
AT2G33170	13. PEN G2M-phase (MAD2)	-2.76266	0.011	0.03	0.000829466	1	-0.019	NA
AT3G49400	13. PEN G2M-phase (MAD2)	0.34909	0.041	0.022	0.00083236	1	0.019	NA
AT5G48950	13. PEN G2M-phase (MAD2)	-0.236716	0.11	0.07	0.000832592	1	0.04	DHNAT2
AT4G31730	13. PEN G2M-phase (MAD2)	-6.89242	0	0.019	0.000835991	1	-0.019	GDU1
AT3G17205	13. PEN G2M-phase (MAD2)	-0.265312	0.226	0.16	0.0008367	1	0.066	UPL6
AT1G55280	13. PEN G2M-phase (MAD2)	0.300346	0.033	0.016	0.000837258	1	0.017	NA
AT5G46950	13. PEN G2M-phase (MAD2)	1.2641	0.016	0.005	0.000839253	1	0.011	InvINH2
AT2G43400	13. PEN G2M-phase (MAD2)	-0.124625	0.121	0.089	0.000840569	1	0.032	ETFQO
AT1G52030	13. PEN G2M-phase (MAD2)	-2.75699	0.02	0.046	0.00084552	1	-0.026	F-ATMBP,MBP1.2,MBP2
AT4G09460	13. PEN G2M-phase (MAD2)	-3.89193	0.003	0.017	0.000845801	1	-0.014	AtMYB6,MYB6
AT4G34070	13. PEN G2M-phase (MAD2)	0.113469	0.085	0.052	0.000855311	1	0.033	OXR6
AT2G07698	13. PEN G2M-phase (MAD2)	-0.202041	0.075	0.05	0.000856406	1	0.025	NA
AT1G16830	13. PEN G2M-phase (MAD2)	0.5459	0.014	0.005	0.000857389	1	0.009	NA
AT5G13240	13. PEN G2M-phase (MAD2)	-0.319164	0.078	0.05	0.000858312	1	0.028	MAF1
AT1G68560	13. PEN G2M-phase (MAD2)	-2.23913	0.045	0.098	0.000861227	1	-0.053	ATXYL1,AXY3,GH31,TRG1,XYL1
AT3G07580	13. PEN G2M-phase (MAD2)	-3.93192	0.003	0.026	0.000868138	1	-0.023	NA
AT1G06265	13. PEN G2M-phase (MAD2)	-0.116401	0.064	0.04	0.000868836	1	0.024	NA
AT4G15415	13. PEN G2M-phase (MAD2)	0.341823	0.1	0.063	0.000873075	1	0.037	ATB'
AT1G15390	13. PEN G2M-phase (MAD2)	0.852489	0.03	0.014	0.000873446	1	0.016	ATDEF1,PDF1A
AT1G56500	13. PEN G2M-phase (MAD2)	-1.31979	0.038	0.073	0.000873928	1	-0.035	SOQ1
AT2G41530	13. PEN G2M-phase (MAD2)	-0.243106	0.076	0.054	0.000874029	1	0.022	ATSFGH,SFGH
AT1G05870	13. PEN G2M-phase (MAD2)	-2.38921	0.021	0.05	0.00087421	1	-0.029	NA
AT2G42950	13. PEN G2M-phase (MAD2)	0.19197	0.053	0.031	0.000880545	1	0.022	NA
AT1G06143	13. PEN G2M-phase (MAD2)	0.763636	0.02	0.008	0.000887069	1	0.012	NA
AT3G55140	13. PEN G2M-phase (MAD2)	0.114573	0.063	0.037	0.000888137	1	0.026	NA
AT1G08710	13. PEN G2M-phase (MAD2)	-0.145006	0.08	0.055	0.000893574	1	0.025	NA
AT5G22880	13. PEN G2M-phase (MAD2)	-1.71783	0.075	0.119	0.000894285	1	-0.044	H2B,HTB2
AT3G52560	13. PEN G2M-phase (MAD2)	-0.179261	0.13	0.091	0.00089472	1	0.039	MMZ4,UEV1D,UEV1D-4
AT5G53750	13. PEN G2M-phase (MAD2)	-1.62036	0.026	0.051	0.000895141	1	-0.025	NA
AT5G66680	13. PEN G2M-phase (MAD2)	-0.221827	0.143	0.1	0.00089571	1	0.043	DGL1
AT5G64660	13. PEN G2M-phase (MAD2)	0.41346	0.02	0.007	0.000898273	1	0.013	ATCMPG2,CMPG2
AT2G36730	13. PEN G2M-phase (MAD2)	0.697111	0.038	0.018	0.000902374	1	0.02	NA
AT1G19640	13. PEN G2M-phase (MAD2)	-4.4295	0.008	0.082	0.00090264	1	-0.074	JMT
AT3G14080	13. PEN G2M-phase (MAD2)	-0.168375	0.063	0.042	0.000903043	1	0.021	LSM1B
AT3G26950	13. PEN G2M-phase (MAD2)	-0.149724	0.124	0.088	0.000904096	1	0.036	NA
AT3G25080	13. PEN G2M-phase (MAD2)	1.20232	0.017	0.006	0.000904975	1	0.011	NA
AT2G17240	13. PEN G2M-phase (MAD2)	-0.134334	0.083	0.054	0.000904993	1	0.029	CGL20A
AT1G79245	13. PEN G2M-phase (MAD2)	-0.328447	0.511	0.394	0.000906413	1	0.117	NA
AT2G01150	13. PEN G2M-phase (MAD2)	1.56517	0.012	0.004	0.000911631	1	0.008	RHA2B
AT5G35400	13. PEN G2M-phase (MAD2)	0.335582	0.042	0.022	0.000911659	1	0.02	NA
AT5G59420	13. PEN G2M-phase (MAD2)	-0.434102	0.152	0.108	0.000911687	1	0.044	ORP3C
AT1G43890	13. PEN G2M-phase (MAD2)	-0.163631	0.142	0.099	0.00091259	1	0.043	ATRAB-C1,ATRAB18,ATRABC1,RAB18,RAB18-1,RABC1
AT2G39420	13. PEN G2M-phase (MAD2)	-4.9905	0.001	0.016	0.000913003	1	-0.015	MAGL8
AT5G16505	13. PEN G2M-phase (MAD2)	0.116262	0.074	0.045	0.000913007	1	0.029	NA
AT1G01240	13. PEN G2M-phase (MAD2)	-2.05576	0.016	0.039	0.000914672	1	-0.023	NA
AT4G29810	13. PEN G2M-phase (MAD2)	0.243242	0.039	0.022	0.000915717	1	0.017	ATMKK2,MK1,MKK2
AT3G55380	13. PEN G2M-phase (MAD2)	-0.206969	0.071	0.043	0.00092008	1	0.028	UBC14
AT1G61100	13. PEN G2M-phase (MAD2)	-0.22371	0.13	0.085	0.000921696	1	0.045	NA
AT1G10130	13. PEN G2M-phase (MAD2)	-0.127444	0.25	0.186	0.000922173	1	0.064	ATECA3,ECA3
AT5G55400	13. PEN G2M-phase (MAD2)	-4.17672	0.003	0.021	0.0009247	1	-0.018	AtFIM4
AT3G57330	13. PEN G2M-phase (MAD2)	-2.83759	0.004	0.022	0.000927308	1	-0.018	ACA11
AT1G31150	13. PEN G2M-phase (MAD2)	-0.286917	0.081	0.054	0.000927886	1	0.027	NA
AT1G06460	13. PEN G2M-phase (MAD2)	-2.10042	0.017	0.041	0.000928864	1	-0.024	ACD31.2,ACD32.1
AT3G49260	13. PEN G2M-phase (MAD2)	1.15248	0.012	0.004	0.00093312	1	0.008	iqd21
AT1G08190	13. PEN G2M-phase (MAD2)	-0.320708	0.235	0.169	0.000933909	1	0.066	ATVAM2,ATVPS41,VAM2,VPS41,ZIP2
AT3G48460	13. PEN G2M-phase (MAD2)	-5.33032	0.001	0.036	0.000936137	1	-0.035	SFAR4
AT2G27110	13. PEN G2M-phase (MAD2)	0.227173	0.074	0.044	0.000939785	1	0.03	FRS3
AT4G19865	13. PEN G2M-phase (MAD2)	0.192875	0.042	0.023	0.000942276	1	0.019	NA
AT5G10220	13. PEN G2M-phase (MAD2)	-0.637857	0.142	0.107	0.000942841	1	0.035	ANN6,ANNAT6
AT4G19890	13. PEN G2M-phase (MAD2)	-0.144653	0.072	0.048	0.000943125	1	0.024	NA
AT4G07400	13. PEN G2M-phase (MAD2)	1.02122	0.016	0.006	0.000945201	1	0.01	VFB3
AT4G17870	13. PEN G2M-phase (MAD2)	-2.19224	0.009	0.034	0.000947782	1	-0.025	PYR1,RCAR11
AT1G72390	13. PEN G2M-phase (MAD2)	-0.258312	0.139	0.097	0.000948387	1	0.042	PHL
AT2G16390	13. PEN G2M-phase (MAD2)	0.200798	0.062	0.036	0.000957391	1	0.026	CHR35,DMS1,DRD1
AT1G52470	13. PEN G2M-phase (MAD2)	-6.62586	0	0.013	0.000959366	1	-0.013	NA
AT5G35575	13. PEN G2M-phase (MAD2)	1.39582	0.011	0.003	0.000960485	1	0.008	NA
AT1G69910	13. PEN G2M-phase (MAD2)	0.107127	0.043	0.023	0.000967491	1	0.02	NA
AT3G57360	13. PEN G2M-phase (MAD2)	0.544538	0.026	0.013	0.000970138	1	0.013	NA
AT1G26590	13. PEN G2M-phase (MAD2)	0.507048	0.022	0.009	0.000974762	1	0.013	NA
AT3G05430	13. PEN G2M-phase (MAD2)	-0.118417	0.109	0.071	0.000975387	1	0.038	PDP4
AT5G14760	13. PEN G2M-phase (MAD2)	0.319061	0.05	0.028	0.000980433	1	0.022	AO,FIN4
AT3G51440	13. PEN G2M-phase (MAD2)	0.715541	0.014	0.005	0.000981225	1	0.009	NA
AT5G42370	13. PEN G2M-phase (MAD2)	0.48033	0.028	0.012	0.00098448	1	0.016	NA
AT2G13420	13. PEN G2M-phase (MAD2)	0.587792	0.021	0.01	0.000984937	1	0.011	NA
AT1G12770	13. PEN G2M-phase (MAD2)	0.316668	0.043	0.024	0.000985703	1	0.019	EMB1586,ISE1
AT3G06540	13. PEN G2M-phase (MAD2)	-0.239493	0.126	0.086	0.000987285	1	0.04	AthREP,REP
AT2G30740	13. PEN G2M-phase (MAD2)	-0.24962	0.091	0.055	0.000989009	1	0.036	NA
AT3G27210	13. PEN G2M-phase (MAD2)	-1.8864	0.054	0.085	0.000989631	1	-0.031	NA
AT1G22080	13. PEN G2M-phase (MAD2)	0.67612	0.017	0.007	0.000991617	1	0.01	NA
AT5G24710	13. PEN G2M-phase (MAD2)	-0.175457	0.202	0.144	0.000992158	1	0.058	TWD40-2
AT3G05325	13. PEN G2M-phase (MAD2)	0.789241	0.018	0.007	0.000996493	1	0.011	NA
AT5G60540	13. PEN G2M-phase (MAD2)	0.280987	0.042	0.025	0.00099678	1	0.017	ATPDX2,EMB2407,PDX2
AT1G11480	13. PEN G2M-phase (MAD2)	-0.203471	0.164	0.118	0.000998718	1	0.046	NA
AT4G13340	13. PEN G2M-phase (MAD2)	-1.9004	0.021	0.045	0.00100342	1	-0.024	LRX3
AT5G09315	13. PEN G2M-phase (MAD2)	0.388478	0.012	0.005	0.00100421	1	0.007	NA
AT5G40520	13. PEN G2M-phase (MAD2)	0.162771	0.079	0.046	0.0010045	1	0.033	NA
AT3G60590	13. PEN G2M-phase (MAD2)	0.106281	0.05	0.029	0.00100496	1	0.021	NA
AT3G57750	13. PEN G2M-phase (MAD2)	0.57984	0.021	0.009	0.00100529	1	0.012	ZED1
AT1G71900	13. PEN G2M-phase (MAD2)	0.193869	0.08	0.048	0.00100798	1	0.032	ENOR3L4
AT1G79030	13. PEN G2M-phase (MAD2)	-1.62967	0.028	0.057	0.00100825	1	-0.029	NA
AT5G59610	13. PEN G2M-phase (MAD2)	0.335136	0.038	0.022	0.00101118	1	0.016	DJC73
AT2G06950	13. PEN G2M-phase (MAD2)	-0.29901	0.194	0.145	0.00101276	1	0.049	NA
AT1G61310	13. PEN G2M-phase (MAD2)	-1.81104	0.026	0.051	0.0010136	1	-0.025	NA
AT5G45320	13. PEN G2M-phase (MAD2)	-7.00326	0	0.012	0.00101387	1	-0.012	NA
AT5G49660	13. PEN G2M-phase (MAD2)	-6.54759	0	0.013	0.00101387	1	-0.013	CEPR1,XIP1
AT3G18130	13. PEN G2M-phase (MAD2)	-0.147937	0.104	0.071	0.00101507	1	0.033	RACK1C,RACK1C_AT
AT4G03210	13. PEN G2M-phase (MAD2)	-0.609532	0.039	0.072	0.00101651	1	-0.033	XTH9
ATCG00340	13. PEN G2M-phase (MAD2)	-0.128352	0.444	0.343	0.00102023	1	0.101	PSAB
AT1G54990	13. PEN G2M-phase (MAD2)	0.14904	0.034	0.02	0.00102573	1	0.014	AXR4,RGR,RGR1
AT4G34140	13. PEN G2M-phase (MAD2)	-0.367812	0.172	0.12	0.0010277	1	0.052	NA
AT3G20870	13. PEN G2M-phase (MAD2)	-0.166212	0.105	0.067	0.00102828	1	0.038	ZTP29
AT3G09390	13. PEN G2M-phase (MAD2)	-0.645259	0.216	0.154	0.00102953	1	0.062	ATMT-1,ATMT-K,MT2A
AT1G78170	13. PEN G2M-phase (MAD2)	-2.90124	0.004	0.023	0.00103007	1	-0.019	NA
AT5G57370	13. PEN G2M-phase (MAD2)	0.270382	0.053	0.03	0.00103165	1	0.023	NA
AT1G29990	13. PEN G2M-phase (MAD2)	-0.103702	0.104	0.065	0.00103243	1	0.039	PFD6
AT2G08900	13. PEN G2M-phase (MAD2)	0.298745	0.02	0.009	0.00103389	1	0.011	NA
AT4G01070	13. PEN G2M-phase (MAD2)	-4.3839	0.003	0.023	0.00103837	1	-0.02	GT72B1,UGT72B1
AT1G19870	13. PEN G2M-phase (MAD2)	-1.10752	0.234	0.267	0.00103922	1	-0.033	IQD32
AT4G05380	13. PEN G2M-phase (MAD2)	-2.64393	0.005	0.021	0.00103963	1	-0.016	NA
AT4G03180	13. PEN G2M-phase (MAD2)	-0.229189	0.135	0.095	0.00103998	1	0.04	NA
AT5G37130	13. PEN G2M-phase (MAD2)	-0.224982	0.117	0.083	0.00104187	1	0.034	NA
AT3G07180	13. PEN G2M-phase (MAD2)	-0.201498	0.163	0.115	0.00104423	1	0.048	NA
AT3G10420	13. PEN G2M-phase (MAD2)	-0.252678	0.162	0.117	0.00104469	1	0.045	SPD1
AT2G05290	13. PEN G2M-phase (MAD2)	1.06051	0.022	0.01	0.00104692	1	0.012	NA
AT5G48580	13. PEN G2M-phase (MAD2)	-0.286071	0.173	0.126	0.00104945	1	0.047	FKBP15-2
AT5G54160	13. PEN G2M-phase (MAD2)	-1.94327	0.009	0.032	0.00104957	1	-0.023	AtCOMT,ATOMT1,COMT1,OMT1,OMT3
AT3G11050	13. PEN G2M-phase (MAD2)	0.727293	0.021	0.008	0.0010506	1	0.013	ATFER2,FER2
AT4G09760	13. PEN G2M-phase (MAD2)	0.118245	0.08	0.049	0.00105086	1	0.031	CEK3
AT5G67350	13. PEN G2M-phase (MAD2)	0.193895	0.038	0.019	0.00105104	1	0.019	NA
AT3G04560	13. PEN G2M-phase (MAD2)	0.203108	0.055	0.035	0.00105204	1	0.02	NA
AT3G05905	13. PEN G2M-phase (MAD2)	0.994036	0.02	0.008	0.00105348	1	0.012	NA
AT4G01710	13. PEN G2M-phase (MAD2)	-0.305443	0.039	0.024	0.00105498	1	0.015	ARPC5,CRK
AT1G15740	13. PEN G2M-phase (MAD2)	-1.49634	0.07	0.108	0.0010562	1	-0.038	NA
AT4G39753	13. PEN G2M-phase (MAD2)	1.24394	0.028	0.013	0.00105798	1	0.015	NA
AT4G18060	13. PEN G2M-phase (MAD2)	-0.17652	0.113	0.084	0.00106112	1	0.029	SH3P3
AT1G36730	13. PEN G2M-phase (MAD2)	-0.138965	0.131	0.087	0.00106234	1	0.044	NA
AT2G02750	13. PEN G2M-phase (MAD2)	1.23073	0.018	0.008	0.00106642	1	0.01	NA
AT4G07390	13. PEN G2M-phase (MAD2)	-0.335575	0.121	0.085	0.00106907	1	0.036	NA
AT2G30110	13. PEN G2M-phase (MAD2)	-0.218305	0.184	0.138	0.00106912	1	0.046	ATUBA1,MOS5,UBA1
AT2G18410	13. PEN G2M-phase (MAD2)	0.312124	0.067	0.04	0.00107016	1	0.027	ELP5
AT4G29240	13. PEN G2M-phase (MAD2)	-4.59728	0.001	0.017	0.00107241	1	-0.016	NA
AT1G21070	13. PEN G2M-phase (MAD2)	0.572973	0.026	0.011	0.00107742	1	0.015	URGT2
AT3G18560	13. PEN G2M-phase (MAD2)	-6.39041	0	0.015	0.00108043	1	-0.015	NA
AT1G21680	13. PEN G2M-phase (MAD2)	0.396315	0.055	0.028	0.00108076	1	0.027	NA
AT1G30580	13. PEN G2M-phase (MAD2)	-0.167921	0.171	0.126	0.0010866	1	0.045	EngD-1
AT2G39510	13. PEN G2M-phase (MAD2)	-9.89088	0	0.032	0.00108913	1	-0.032	UMAMIT14
AT3G27380	13. PEN G2M-phase (MAD2)	-0.194482	0.087	0.057	0.00108934	1	0.03	SDH2-1
AT3G07010	13. PEN G2M-phase (MAD2)	0.344547	0.029	0.015	0.00109055	1	0.014	NA
AT4G23840	13. PEN G2M-phase (MAD2)	-2.45371	0.014	0.041	0.00109346	1	-0.027	NA
AT5G51630	13. PEN G2M-phase (MAD2)	-0.119184	0.054	0.032	0.00109822	1	0.022	NA
AT5G52040	13. PEN G2M-phase (MAD2)	-0.288577	0.33	0.251	0.00109847	1	0.079	At-RS41,ATRSP41,RS41
AT5G58200	13. PEN G2M-phase (MAD2)	-0.718595	0.398	0.395	0.00109902	1	0.003	NA
AT1G61860	13. PEN G2M-phase (MAD2)	0.105153	0.029	0.016	0.00110147	1	0.013	PBL41
AT4G23440	13. PEN G2M-phase (MAD2)	0.155753	0.039	0.022	0.00110469	1	0.017	TN17
AT4G14540	13. PEN G2M-phase (MAD2)	0.699106	0.018	0.007	0.00110494	1	0.011	NF-YB3
AT2G26080	13. PEN G2M-phase (MAD2)	-0.38806	0.159	0.116	0.00110803	1	0.043	AtGLDP2,GLDP2
AT5G46870	13. PEN G2M-phase (MAD2)	0.708929	0.032	0.016	0.00110849	1	0.016	BPL5
AT5G16280	13. PEN G2M-phase (MAD2)	-0.300502	0.235	0.177	0.00111301	1	0.058	TRAPPC8,TRS85
AT4G16957	13. PEN G2M-phase (MAD2)	0.679274	0.042	0.021	0.00111854	1	0.021	NA
AT2G31710	13. PEN G2M-phase (MAD2)	0.119309	0.037	0.02	0.00111966	1	0.017	NA
AT1G48160	13. PEN G2M-phase (MAD2)	-0.122851	0.101	0.07	0.00112026	1	0.031	NA
AT5G18660	13. PEN G2M-phase (MAD2)	0.406238	0.024	0.011	0.00112079	1	0.013	DVR,PCB2
AT1G53345	13. PEN G2M-phase (MAD2)	0.30596	0.02	0.009	0.00112218	1	0.011	NA
AT1G27880	13. PEN G2M-phase (MAD2)	-1.69305	0.008	0.032	0.00113313	1	-0.024	NA
AT4G03925	13. PEN G2M-phase (MAD2)	0.365638	0.02	0.008	0.00113745	1	0.012	NA
AT2G02960	13. PEN G2M-phase (MAD2)	-1.23883	0.146	0.188	0.00113765	1	-0.042	NA
AT2G15240	13. PEN G2M-phase (MAD2)	-0.323957	0.072	0.048	0.00114558	1	0.024	NA
AT5G53440	13. PEN G2M-phase (MAD2)	-0.157519	0.3	0.219	0.0011456	1	0.081	NA
AT4G12020	13. PEN G2M-phase (MAD2)	-0.265683	0.147	0.104	0.00114747	1	0.043	ATWRKY19,MAPKKK11,MEKK4,WRKY19
AT4G15730	13. PEN G2M-phase (MAD2)	0.161535	0.084	0.054	0.00115073	1	0.03	NA
AT3G53570	13. PEN G2M-phase (MAD2)	-1.25539	0.099	0.137	0.00115546	1	-0.038	AFC1,AME2,FC1
AT4G21470	13. PEN G2M-phase (MAD2)	-0.278482	0.1	0.067	0.00116073	1	0.033	ATFMN/FHY,FMN/FHY
AT4G29210	13. PEN G2M-phase (MAD2)	-2.72314	0.001	0.019	0.00116103	1	-0.018	GGT3,GGT4
AT1G64355	13. PEN G2M-phase (MAD2)	0.486492	0.025	0.011	0.0011635	1	0.014	NA
AT4G23330	13. PEN G2M-phase (MAD2)	-0.279314	0.219	0.168	0.00116573	1	0.051	NA
AT1G74790	13. PEN G2M-phase (MAD2)	0.254947	0.033	0.021	0.00116796	1	0.012	NA
AT4G00980	13. PEN G2M-phase (MAD2)	0.161352	0.054	0.032	0.00117155	1	0.022	NA
AT5G04280	13. PEN G2M-phase (MAD2)	-0.124316	0.225	0.167	0.00117412	1	0.058	AtRZ-1c,RBGB3,RZ-1c
AT3G19550	13. PEN G2M-phase (MAD2)	-7.21119	0	0.014	0.00117461	1	-0.014	NA
AT2G39050	13. PEN G2M-phase (MAD2)	-2.32662	0.009	0.03	0.00117484	1	-0.021	ArathEULS3,EULS3
AT1G48580	13. PEN G2M-phase (MAD2)	0.607752	0.038	0.02	0.00117493	1	0.018	NA
AT5G25830	13. PEN G2M-phase (MAD2)	-7.12513	0	0.022	0.00117686	1	-0.022	GATA12
AT1G08550	13. PEN G2M-phase (MAD2)	0.225742	0.084	0.054	0.00117867	1	0.03	AVDE1,NPQ1
AT1G48960	13. PEN G2M-phase (MAD2)	-0.321174	0.12	0.083	0.00118234	1	0.037	NA
AT1G04020	13. PEN G2M-phase (MAD2)	-2.15344	0.025	0.06	0.00118262	1	-0.035	ATBARD1,BARD1,ROW1
AT1G48540	13. PEN G2M-phase (MAD2)	-1.29046	0.047	0.08	0.00118635	1	-0.033	NA
AT2G18400	13. PEN G2M-phase (MAD2)	0.171549	0.039	0.023	0.00119213	1	0.016	NA
AT3G06330	13. PEN G2M-phase (MAD2)	-2.50153	0.014	0.039	0.001196	1	-0.025	NA
AT5G24155	13. PEN G2M-phase (MAD2)	-6.29977	0	0.013	0.00119681	1	-0.013	NA
AT4G16410	13. PEN G2M-phase (MAD2)	0.658986	0.028	0.011	0.00119986	1	0.017	NA
AT3G23780	13. PEN G2M-phase (MAD2)	-1.69844	0.029	0.061	0.0012016	1	-0.032	DMS2,DRD2,NRPD2,NRPD2A,NRPE2,OCP1
AT5G22850	13. PEN G2M-phase (MAD2)	0.351532	0.034	0.018	0.00120184	1	0.016	NA
AT5G02440	13. PEN G2M-phase (MAD2)	0.564759	0.021	0.01	0.00120198	1	0.011	NA
AT2G43050	13. PEN G2M-phase (MAD2)	-4.80236	0.008	0.092	0.00120305	1	-0.084	ATPMEPCRD
AT5G27430	13. PEN G2M-phase (MAD2)	-0.110492	0.089	0.06	0.0012047	1	0.029	NA
AT3G45210	13. PEN G2M-phase (MAD2)	-2.42603	0.021	0.045	0.00120923	1	-0.024	NA
AT1G65290	13. PEN G2M-phase (MAD2)	-0.248443	0.131	0.097	0.00121487	1	0.034	mtACP2
AT4G36760	13. PEN G2M-phase (MAD2)	-1.22593	0.106	0.142	0.00121578	1	-0.036	APP1,ATAPP1
AT5G05480	13. PEN G2M-phase (MAD2)	0.2154	0.029	0.014	0.001216	1	0.015	NA
AT5G45790	13. PEN G2M-phase (MAD2)	0.417381	0.038	0.018	0.00122249	1	0.02	NA
AT4G26800	13. PEN G2M-phase (MAD2)	0.716391	0.02	0.007	0.0012249	1	0.013	NA
AT5G03050	13. PEN G2M-phase (MAD2)	-2.26987	0.009	0.031	0.00122601	1	-0.022	NA
AT3G58510	13. PEN G2M-phase (MAD2)	-0.371734	0.141	0.115	0.00122701	1	0.026	RH11
AT3G22900	13. PEN G2M-phase (MAD2)	0.150307	0.03	0.016	0.0012281	1	0.014	NRPD7
AT5G10870	13. PEN G2M-phase (MAD2)	0.157416	0.058	0.034	0.00123055	1	0.024	ATCM2,CM2
AT2G44830	13. PEN G2M-phase (MAD2)	0.353645	0.07	0.04	0.00123092	1	0.03	AGC1-3,PAX
AT5G67610	13. PEN G2M-phase (MAD2)	-0.199205	0.097	0.064	0.00123639	1	0.033	Nemp_B,PNET2
AT4G02920	13. PEN G2M-phase (MAD2)	-0.360255	0.1	0.069	0.00123846	1	0.031	NA
AT5G59010	13. PEN G2M-phase (MAD2)	0.462021	0.059	0.035	0.00125385	1	0.024	BSK5
AT5G57870	13. PEN G2M-phase (MAD2)	-0.256349	0.205	0.16	0.00125545	1	0.045	eIFiso4G1
AT1G11290	13. PEN G2M-phase (MAD2)	0.531826	0.017	0.007	0.00125595	1	0.01	CRR22
AT3G60300	13. PEN G2M-phase (MAD2)	-0.494544	0.109	0.079	0.00125705	1	0.03	NA
AT5G18680	13. PEN G2M-phase (MAD2)	-0.137345	0.099	0.065	0.00125751	1	0.034	AtTLP11,TLP11
AT3G44330	13. PEN G2M-phase (MAD2)	-0.145276	0.112	0.074	0.00125933	1	0.038	NA
AT4G27860	13. PEN G2M-phase (MAD2)	-6.76505	0	0.017	0.00126025	1	-0.017	MEB1
AT1G47420	13. PEN G2M-phase (MAD2)	-0.11023	0.118	0.084	0.00126283	1	0.034	SDH5
AT2G17840	13. PEN G2M-phase (MAD2)	-2.68878	0.017	0.045	0.00126316	1	-0.028	ERD7
AT4G39990	13. PEN G2M-phase (MAD2)	-0.152834	0.075	0.052	0.00126398	1	0.023	ATGB3,ATRAB11G,ATRABA4B,RABA4B
AT3G54870	13. PEN G2M-phase (MAD2)	-2.48756	0.007	0.026	0.00126435	1	-0.019	ARK1,AtKINUc,CAE1,MRH2
AT3G09735	13. PEN G2M-phase (MAD2)	-0.293746	0.097	0.068	0.00126773	1	0.029	NA
AT1G20330	13. PEN G2M-phase (MAD2)	-0.338264	0.15	0.107	0.00127026	1	0.043	CVP1,FRL1,SMT2
AT4G13940	13. PEN G2M-phase (MAD2)	-0.329998	0.371	0.275	0.00127677	1	0.096	ATSAHH1,EMB1395,HOG1,MEE58,SAH1,SAHH1
AT1G04780	13. PEN G2M-phase (MAD2)	-0.297948	0.124	0.084	0.00127726	1	0.04	NA
AT2G20585	13. PEN G2M-phase (MAD2)	0.239127	0.064	0.038	0.00128823	1	0.026	NFD6
AT1G20300	13. PEN G2M-phase (MAD2)	0.495141	0.026	0.012	0.00128844	1	0.014	NA
AT3G51895	13. PEN G2M-phase (MAD2)	-0.279738	0.133	0.092	0.00128912	1	0.041	AST12,SULTR3;1
AT4G35370	13. PEN G2M-phase (MAD2)	1.10942	0.014	0.005	0.00129378	1	0.009	NA
AT1G23880	13. PEN G2M-phase (MAD2)	0.327109	0.039	0.021	0.00129455	1	0.018	NA
AT1G78390	13. PEN G2M-phase (MAD2)	-5.24738	0.001	0.017	0.00129509	1	-0.016	ATNCED9,NCED9
AT1G20230	13. PEN G2M-phase (MAD2)	1.40827	0.013	0.005	0.0012957	1	0.008	NA
AT1G28260	13. PEN G2M-phase (MAD2)	-4.21375	0.001	0.019	0.00129635	1	-0.018	NA
AT2G19560	13. PEN G2M-phase (MAD2)	0.130953	0.057	0.033	0.00129998	1	0.024	AtTHP1,EER5,ESSP1,THP1
AT3G03770	13. PEN G2M-phase (MAD2)	-4.22135	0.001	0.022	0.0013003	1	-0.021	NA
AT5G19600	13. PEN G2M-phase (MAD2)	-6.10382	0	0.013	0.00130041	1	-0.013	SULTR3;5
AT2G26570	13. PEN G2M-phase (MAD2)	-4.59389	0.003	0.023	0.00130183	1	-0.02	WEB1
AT1G80890	13. PEN G2M-phase (MAD2)	-0.20115	0.064	0.043	0.00130208	1	0.021	OEP9.2
AT5G51070	13. PEN G2M-phase (MAD2)	-0.207214	0.23	0.175	0.00130217	1	0.055	CLPD,ERD1,SAG15
AT5G61780	13. PEN G2M-phase (MAD2)	-1.24059	0.172	0.212	0.00130414	1	-0.04	AtTudor2,TSN2,Tudor2
AT1G09570	13. PEN G2M-phase (MAD2)	-1.74261	0.038	0.068	0.00130455	1	-0.03	FHY2,FRE1,HY8,PHYA
AT3G08920	13. PEN G2M-phase (MAD2)	0.760484	0.012	0.004	0.00130607	1	0.008	NA
AT2G19260	13. PEN G2M-phase (MAD2)	-0.219088	0.129	0.088	0.0013067	1	0.041	NA
AT5G05520	13. PEN G2M-phase (MAD2)	0.147538	0.07	0.045	0.00130697	1	0.025	NA
AT5G54650	13. PEN G2M-phase (MAD2)	-2.01121	0.026	0.061	0.0013107	1	-0.035	ATFH5,Fh5
AT4G11010	13. PEN G2M-phase (MAD2)	-0.306789	0.175	0.125	0.00131389	1	0.05	NDPK3
AT3G10450	13. PEN G2M-phase (MAD2)	0.106649	0.013	0.005	0.00132025	1	0.008	SCPL7
AT1G22280	13. PEN G2M-phase (MAD2)	-0.258039	0.109	0.077	0.00132343	1	0.032	PAPP2C
AT5G19460	13. PEN G2M-phase (MAD2)	-2.24153	0.022	0.049	0.00132726	1	-0.027	atnudt20,NUDT20
AT5G55930	13. PEN G2M-phase (MAD2)	-4.39853	0.003	0.024	0.00132901	1	-0.021	ATOPT1,OPT1
AT4G14746	13. PEN G2M-phase (MAD2)	-4.14533	0.003	0.019	0.00132925	1	-0.016	NA
AT3G15070	13. PEN G2M-phase (MAD2)	-2.25416	0.025	0.058	0.00132926	1	-0.033	CTL02,TEAR2
AT5G13820	13. PEN G2M-phase (MAD2)	-2.47429	0.013	0.038	0.00132979	1	-0.025	ATBP-1,ATBP1,ATTBP1,HPPBF-1,TBP1
AT5G03370	13. PEN G2M-phase (MAD2)	-0.281039	0.029	0.016	0.00133258	1	0.013	NA
AT3G06950	13. PEN G2M-phase (MAD2)	0.685326	0.029	0.013	0.0013333	1	0.016	NA
AT5G21930	13. PEN G2M-phase (MAD2)	-0.337849	0.154	0.11	0.00133448	1	0.044	ATHMA8,HMA8,PAA2
AT5G20650	13. PEN G2M-phase (MAD2)	-0.178466	0.096	0.062	0.00133666	1	0.034	AtCOPT5,COPT5
AT3G59950	13. PEN G2M-phase (MAD2)	-0.179829	0.109	0.073	0.00134342	1	0.036	ATG4B
AT1G79900	13. PEN G2M-phase (MAD2)	-3.38376	0.003	0.022	0.00134361	1	-0.019	ATMBAC2,BAC2
AT5G52340	13. PEN G2M-phase (MAD2)	-3.48031	0.004	0.021	0.00134482	1	-0.017	ATEXO70A2,EXO70A2
AT5G64340	13. PEN G2M-phase (MAD2)	-1.15856	0.075	0.108	0.00134483	1	-0.033	SAC51
AT2G25670	13. PEN G2M-phase (MAD2)	-0.296795	0.28	0.216	0.00134494	1	0.064	NA
AT1G24212	13. PEN G2M-phase (MAD2)	-6.34098	0	0.012	0.00135143	1	-0.012	NA
AT4G33460	13. PEN G2M-phase (MAD2)	0.301623	0.049	0.028	0.00135197	1	0.021	ABCI10,ATNAP13,EMB2751
AT1G73350	13. PEN G2M-phase (MAD2)	-0.372563	0.177	0.134	0.00135267	1	0.043	NA
AT3G29075	13. PEN G2M-phase (MAD2)	-2.034	0.032	0.059	0.00135979	1	-0.027	NA
AT4G16370	13. PEN G2M-phase (MAD2)	-1.61158	0.075	0.125	0.00136085	1	-0.05	ATOPT3,OPT3
AT1G21065	13. PEN G2M-phase (MAD2)	-1.43044	0.092	0.13	0.00136141	1	-0.038	NA
AT2G33735	13. PEN G2M-phase (MAD2)	0.188471	0.037	0.02	0.00136284	1	0.017	NA
AT3G62060	13. PEN G2M-phase (MAD2)	0.759272	0.026	0.012	0.00136367	1	0.014	AtPAE6,PAE6
AT4G23890	13. PEN G2M-phase (MAD2)	1.10963	0.018	0.007	0.00136516	1	0.011	CRR31,NdhS
AT4G39380	13. PEN G2M-phase (MAD2)	-2.16407	0.024	0.059	0.00136536	1	-0.035	NA
AT1G54150	13. PEN G2M-phase (MAD2)	0.239042	0.071	0.041	0.00136592	1	0.03	SPL2
AT5G66440	13. PEN G2M-phase (MAD2)	-2.15395	0.011	0.03	0.0013663	1	-0.019	NA
AT3G13740	13. PEN G2M-phase (MAD2)	-0.12452	0.087	0.062	0.00136853	1	0.025	RNC4
AT1G67960	13. PEN G2M-phase (MAD2)	-0.166845	0.081	0.052	0.00136918	1	0.029	POD1
AT4G31310	13. PEN G2M-phase (MAD2)	0.235097	0.057	0.033	0.00137222	1	0.024	NA
AT1G02090	13. PEN G2M-phase (MAD2)	-0.196056	0.162	0.11	0.00137262	1	0.052	ATCSN7,COP15,CSN7,FUS5
AT2G34960	13. PEN G2M-phase (MAD2)	1.63744	0.012	0.003	0.00137277	1	0.009	CAT5
AT5G57270	13. PEN G2M-phase (MAD2)	-2.16763	0.008	0.036	0.00137338	1	-0.028	NA
AT5G09990	13. PEN G2M-phase (MAD2)	-6.47023	0	0.012	0.00137445	1	-0.012	PROPEP5
AT3G03890	13. PEN G2M-phase (MAD2)	-0.113317	0.062	0.04	0.0013747	1	0.022	HOZ
AT1G20770	13. PEN G2M-phase (MAD2)	-0.136526	0.085	0.058	0.00138007	1	0.027	NA
AT1G69510	13. PEN G2M-phase (MAD2)	-0.184509	0.104	0.069	0.00138195	1	0.035	NA
AT3G13540	13. PEN G2M-phase (MAD2)	-2.47761	0.008	0.034	0.00138459	1	-0.026	ATMYB5,MYB5
AT2G24520	13. PEN G2M-phase (MAD2)	0.177635	0.081	0.05	0.00139337	1	0.031	AHA5,HA5
AT1G09027	13. PEN G2M-phase (MAD2)	0.739049	0.018	0.008	0.00139372	1	0.01	NA
AT4G24530	13. PEN G2M-phase (MAD2)	0.241268	0.045	0.026	0.00139528	1	0.019	NA
AT1G80190	13. PEN G2M-phase (MAD2)	-2.62231	0.009	0.035	0.00139602	1	-0.026	PSF1
AT4G38520	13. PEN G2M-phase (MAD2)	-1.88088	0.047	0.083	0.00139644	1	-0.036	APD6
AT3G17820	13. PEN G2M-phase (MAD2)	-1.97826	0.032	0.062	0.00139809	1	-0.03	ATGSKB6,GLN1.3,GLN1;3
AT3G57630	13. PEN G2M-phase (MAD2)	-2.06907	0.024	0.054	0.00140149	1	-0.03	ExAD
AT5G59600	13. PEN G2M-phase (MAD2)	0.727399	0.022	0.009	0.0014015	1	0.013	NA
AT5G48990	13. PEN G2M-phase (MAD2)	0.289142	0.043	0.026	0.00140207	1	0.017	NA
AT4G22590	13. PEN G2M-phase (MAD2)	-2.58021	0.02	0.046	0.00140538	1	-0.026	TPPG
AT2G29910	13. PEN G2M-phase (MAD2)	-0.294343	0.084	0.056	0.00140583	1	0.028	NA
AT2G39780	13. PEN G2M-phase (MAD2)	-0.380353	0.058	0.043	0.00140778	1	0.015	RNS2
AT1G20880	13. PEN G2M-phase (MAD2)	-3.13347	0.008	0.032	0.00141006	1	-0.024	NA
AT2G25660	13. PEN G2M-phase (MAD2)	-0.245877	0.166	0.121	0.00141052	1	0.045	EMB2410,TIC236
AT5G60400	13. PEN G2M-phase (MAD2)	-4.99951	0.001	0.019	0.00141568	1	-0.018	NA
AT3G19895	13. PEN G2M-phase (MAD2)	-0.314041	0.089	0.059	0.00142058	1	0.03	NA
AT1G49410	13. PEN G2M-phase (MAD2)	-0.145316	0.108	0.07	0.00142216	1	0.038	TOM6
AT2G38550	13. PEN G2M-phase (MAD2)	-0.230457	0.102	0.072	0.0014234	1	0.03	FAX2
AT4G22390	13. PEN G2M-phase (MAD2)	0.150734	0.054	0.03	0.00142425	1	0.024	NA
AT5G67420	13. PEN G2M-phase (MAD2)	-6.33046	0	0.014	0.00142445	1	-0.014	ASL39,LBD37
AT3G51780	13. PEN G2M-phase (MAD2)	-0.109716	0.076	0.049	0.00142841	1	0.027	ATBAG4,BAG4
AT1G70220	13. PEN G2M-phase (MAD2)	1.40048	0.011	0.003	0.00142842	1	0.008	NA
AT5G17230	13. PEN G2M-phase (MAD2)	-0.181711	0.085	0.06	0.00143286	1	0.025	PSY
AT2G33590	13. PEN G2M-phase (MAD2)	0.559136	0.034	0.018	0.00143465	1	0.016	AtCRL1,CRL1
AT1G14210	13. PEN G2M-phase (MAD2)	0.453726	0.047	0.025	0.00143633	1	0.022	NA
AT2G38420	13. PEN G2M-phase (MAD2)	0.212506	0.047	0.026	0.00143664	1	0.021	NA
AT2G20720	13. PEN G2M-phase (MAD2)	-0.201113	0.084	0.053	0.00143773	1	0.031	NA
AT3G59550	13. PEN G2M-phase (MAD2)	-1.83759	0.008	0.03	0.00144044	1	-0.022	ATRAD21.2,ATSYN3,SYN3
AT1G74800	13. PEN G2M-phase (MAD2)	-2.06136	0.024	0.049	0.00144155	1	-0.025	GALT5
AT1G22460	13. PEN G2M-phase (MAD2)	-2.73924	0.013	0.04	0.00144723	1	-0.027	NA
AT5G44100	13. PEN G2M-phase (MAD2)	-0.294311	0.142	0.106	0.00144856	1	0.036	ckl7
AT1G15960	13. PEN G2M-phase (MAD2)	-3.29142	0.005	0.02	0.0014488	1	-0.015	ATNRAMP6,NRAMP6
AT2G26170	13. PEN G2M-phase (MAD2)	-4.24188	0.003	0.017	0.00144911	1	-0.014	CYP711A1,MAX1
AT4G31000	13. PEN G2M-phase (MAD2)	0.439343	0.032	0.014	0.00144975	1	0.018	CBP60f
AT3G11210	13. PEN G2M-phase (MAD2)	0.352252	0.021	0.011	0.00145013	1	0.01	NA
AT2G22090	13. PEN G2M-phase (MAD2)	-0.349208	0.042	0.027	0.00145261	1	0.015	UBA1A
AT3G49220	13. PEN G2M-phase (MAD2)	-6.42189	0	0.012	0.00145275	1	-0.012	PME34
AT1G55890	13. PEN G2M-phase (MAD2)	0.306141	0.041	0.02	0.00145473	1	0.021	RPPR3a
AT4G18692	13. PEN G2M-phase (MAD2)	1.67547	0.012	0.005	0.00145673	1	0.007	NA
AT5G59120	13. PEN G2M-phase (MAD2)	-5.6737	0.001	0.019	0.00146537	1	-0.018	ATSBT4.13,SBT4.13
AT1G65410	13. PEN G2M-phase (MAD2)	-0.319252	0.126	0.09	0.00147869	1	0.036	ABCI13,ATNAP11,NAP11,TGD3
AT1G26830	13. PEN G2M-phase (MAD2)	-0.172238	0.189	0.135	0.00148326	1	0.054	ATCUL3,ATCUL3A,CUL3,CUL3A
AT3G48330	13. PEN G2M-phase (MAD2)	-0.258716	0.092	0.06	0.00148612	1	0.032	ATPIMT1,PIMT1
AT3G47780	13. PEN G2M-phase (MAD2)	0.985686	0.013	0.004	0.00148958	1	0.009	ABCA7,ATATH6,ATH6
AT1G49040	13. PEN G2M-phase (MAD2)	-0.298115	0.184	0.133	0.00149745	1	0.051	SCD1
AT4G16480	13. PEN G2M-phase (MAD2)	0.87202	0.014	0.006	0.00150009	1	0.008	ATINT4,INT4
AT3G53160	13. PEN G2M-phase (MAD2)	0.898269	0.016	0.006	0.00150226	1	0.01	UGT73C7
AT5G02850	13. PEN G2M-phase (MAD2)	0.277977	0.042	0.022	0.00151191	1	0.02	MED4
AT2G20580	13. PEN G2M-phase (MAD2)	-0.203104	0.189	0.14	0.00151374	1	0.049	ATRPN1A,RPN1A
AT5G16820	13. PEN G2M-phase (MAD2)	-0.293263	0.097	0.07	0.00151443	1	0.027	ATHSF3,ATHSFA1B,HSF3,HSFA1B
AT4G37830	13. PEN G2M-phase (MAD2)	-0.330971	0.146	0.106	0.00151617	1	0.04	NA
AT5G10290	13. PEN G2M-phase (MAD2)	-1.55681	0.057	0.086	0.00151776	1	-0.029	NA
AT3G19760	13. PEN G2M-phase (MAD2)	-0.195242	0.114	0.083	0.00151844	1	0.031	EIF4A-III,RH2
AT3G04350	13. PEN G2M-phase (MAD2)	0.315752	0.038	0.02	0.00151985	1	0.018	NA
AT1G34640	13. PEN G2M-phase (MAD2)	-3.05151	0.004	0.027	0.00151999	1	-0.023	NA
AT3G14760	13. PEN G2M-phase (MAD2)	-2.68651	0.007	0.047	0.00152282	1	-0.04	NA
AT3G11420	13. PEN G2M-phase (MAD2)	-0.103579	0.033	0.016	0.00152462	1	0.017	NA
AT3G59030	13. PEN G2M-phase (MAD2)	-4.41868	0.003	0.018	0.00152911	1	-0.015	ATTT12,TT12
AT3G09600	13. PEN G2M-phase (MAD2)	0.251599	0.029	0.016	0.00153275	1	0.013	LCL5,RVE8
AT5G14930	13. PEN G2M-phase (MAD2)	-3.18277	0.004	0.026	0.00153422	1	-0.022	SAG101
AT1G26540	13. PEN G2M-phase (MAD2)	-1.58369	0.024	0.047	0.00153724	1	-0.023	NA
AT2G42720	13. PEN G2M-phase (MAD2)	0.411516	0.024	0.012	0.00154114	1	0.012	NA
AT2G37630	13. PEN G2M-phase (MAD2)	0.568236	0.026	0.012	0.0015427	1	0.014	AS1,ATMYB91,ATPHAN,LL2,MYB91
AT5G64570	13. PEN G2M-phase (MAD2)	-3.37779	0.003	0.027	0.001547	1	-0.024	ATBXL4,XYL4
AT1G56340	13. PEN G2M-phase (MAD2)	-1.03703	0.206	0.258	0.00154791	1	-0.052	AtCRT1a,CRT1,CRT1a
AT4G38100	13. PEN G2M-phase (MAD2)	-0.145911	0.091	0.064	0.00155233	1	0.027	CURT1D
AT1G27090	13. PEN G2M-phase (MAD2)	-0.10269	0.122	0.082	0.00155337	1	0.04	NA
AT1G50620	13. PEN G2M-phase (MAD2)	-0.160784	0.116	0.084	0.00155855	1	0.032	NA
AT3G21420	13. PEN G2M-phase (MAD2)	-7.8532	0	0.026	0.00155878	1	-0.026	LBO1
AT4G39530	13. PEN G2M-phase (MAD2)	0.574478	0.022	0.009	0.00155901	1	0.013	NA
AT2G40620	13. PEN G2M-phase (MAD2)	-0.199489	0.046	0.025	0.00155958	1	0.021	bZIP18
AT2G46560	13. PEN G2M-phase (MAD2)	-0.166226	0.444	0.334	0.001563	1	0.11	NA
AT4G09180	13. PEN G2M-phase (MAD2)	-0.305662	0.043	0.031	0.00156453	1	0.012	FBH2
AT3G16340	13. PEN G2M-phase (MAD2)	-6.96762	0	0.017	0.00156644	1	-0.017	ABCG29,AtABCG29,ATPDR1,PDR1
AT5G51300	13. PEN G2M-phase (MAD2)	-0.206657	0.367	0.284	0.00157277	1	0.083	AtSF1,SF1,SOT4
AT5G49570	13. PEN G2M-phase (MAD2)	-0.214352	0.134	0.096	0.00157515	1	0.038	AtPNG1,PNG1
AT4G39110	13. PEN G2M-phase (MAD2)	-0.229039	0.085	0.055	0.00157829	1	0.03	BUPS1,PIR1
AT4G24840	13. PEN G2M-phase (MAD2)	-0.344765	0.155	0.118	0.00157933	1	0.037	COG2
AT2G47115	13. PEN G2M-phase (MAD2)	-5.18124	0.001	0.021	0.0015806	1	-0.02	NA
AT4G18800	13. PEN G2M-phase (MAD2)	0.298684	0.037	0.019	0.00158407	1	0.018	ATHSGBP,ATRAB11B,ATRABA1D,RABA1d
ATCG00130	13. PEN G2M-phase (MAD2)	-0.138126	0.443	0.336	0.0015941	1	0.107	ATPF
AT4G24920	13. PEN G2M-phase (MAD2)	-0.254559	0.17	0.127	0.00159621	1	0.043	NA
AT1G55205	13. PEN G2M-phase (MAD2)	1.15132	0.02	0.007	0.00159819	1	0.013	NA
AT3G20910	13. PEN G2M-phase (MAD2)	-0.139353	0.099	0.067	0.0015986	1	0.032	NF-YA9
AT3G55600	13. PEN G2M-phase (MAD2)	0.10404	0.07	0.044	0.00160312	1	0.026	NA
AT2G42040	13. PEN G2M-phase (MAD2)	-2.38662	0.014	0.046	0.00160547	1	-0.032	NA
AT1G80850	13. PEN G2M-phase (MAD2)	-1.78488	0.014	0.038	0.00160815	1	-0.024	NA
AT3G14415	13. PEN G2M-phase (MAD2)	0.356278	0.022	0.011	0.00160962	1	0.011	GOX2
AT3G13600	13. PEN G2M-phase (MAD2)	-2.34271	0.02	0.045	0.0016113	1	-0.025	NA
AT1G50910	13. PEN G2M-phase (MAD2)	0.224674	0.022	0.014	0.0016136	1	0.008	NA
AT3G13438	13. PEN G2M-phase (MAD2)	0.280013	0.033	0.018	0.00161402	1	0.015	NA
AT3G49840	13. PEN G2M-phase (MAD2)	-0.10217	0.05	0.034	0.00161448	1	0.016	Nemp_C
AT3G60520	13. PEN G2M-phase (MAD2)	-4.93135	0.001	0.016	0.0016157	1	-0.015	NA
AT2G31810	13. PEN G2M-phase (MAD2)	-0.136348	0.145	0.098	0.00161869	1	0.047	AHASS1,AIP1
AT2G43500	13. PEN G2M-phase (MAD2)	-0.220718	0.093	0.059	0.00162214	1	0.034	NLP8
AT3G07420	13. PEN G2M-phase (MAD2)	0.209799	0.032	0.018	0.00162402	1	0.014	ATNS2,NS2,SYNC2,SYNC2_ARATH
AT4G10150	13. PEN G2M-phase (MAD2)	0.590791	0.029	0.014	0.00162534	1	0.015	ATL07
AT5G05760	13. PEN G2M-phase (MAD2)	-0.323974	0.063	0.044	0.00163074	1	0.019	ATSED5,ATSYP31,SED5,SYP31
AT1G04140	13. PEN G2M-phase (MAD2)	-0.281455	0.202	0.161	0.00163248	1	0.041	NA
AT2G31280	13. PEN G2M-phase (MAD2)	-1.39341	0.05	0.081	0.00163439	1	-0.031	CPUORF7,LHL2,LL2
AT1G62720	13. PEN G2M-phase (MAD2)	1.50597	0.012	0.003	0.00163447	1	0.009	AtNG1,NG1,PPR2,RFL8
AT3G09965	13. PEN G2M-phase (MAD2)	1.04012	0.016	0.006	0.00163726	1	0.01	NA
AT3G16760	13. PEN G2M-phase (MAD2)	-0.225138	0.116	0.082	0.00164628	1	0.034	NA
AT4G15750	13. PEN G2M-phase (MAD2)	-2.19487	0.202	0.267	0.00165194	1	-0.065	NA
AT3G17410	13. PEN G2M-phase (MAD2)	-1.65526	0.022	0.045	0.00165357	1	-0.023	CARK1
AT3G19220	13. PEN G2M-phase (MAD2)	0.335729	0.037	0.019	0.00165418	1	0.018	CYO1,SCO2
AT5G63080	13. PEN G2M-phase (MAD2)	-0.380426	0.142	0.099	0.00166239	1	0.043	JMJ20
AT1G04950	13. PEN G2M-phase (MAD2)	-0.226974	0.121	0.083	0.00166915	1	0.038	ATTAF6,EMB2781,TAF6,TAFII59
AT1G07240	13. PEN G2M-phase (MAD2)	1.29615	0.016	0.006	0.00167513	1	0.01	UGT71C5
AT3G13882	13. PEN G2M-phase (MAD2)	0.199194	0.049	0.027	0.00167903	1	0.022	NA
AT5G19010	13. PEN G2M-phase (MAD2)	-0.425494	0.085	0.062	0.0016811	1	0.023	MPK16
AT1G52290	13. PEN G2M-phase (MAD2)	-6.27064	0	0.014	0.00168178	1	-0.014	AtPERK15,PERK15
AT5G23530	13. PEN G2M-phase (MAD2)	-1.63158	0.018	0.041	0.00168454	1	-0.023	AtCXE18,CXE18
AT1G43245	13. PEN G2M-phase (MAD2)	0.513729	0.028	0.014	0.0016913	1	0.014	NA
AT4G38900	13. PEN G2M-phase (MAD2)	-0.367067	0.126	0.086	0.00169173	1	0.04	bZIP29,DKML
AT5G01830	13. PEN G2M-phase (MAD2)	0.682445	0.024	0.011	0.00170051	1	0.013	PUB16
AT1G72240	13. PEN G2M-phase (MAD2)	-3.23935	0.004	0.019	0.00170237	1	-0.015	NA
AT5G64630	13. PEN G2M-phase (MAD2)	-1.84445	0.011	0.035	0.00170473	1	-0.024	FAS2,MUB3.9,NFB01,NFB1
AT1G68820	13. PEN G2M-phase (MAD2)	-1.84723	0.05	0.091	0.00171271	1	-0.041	PPRT1
AT3G26640	13. PEN G2M-phase (MAD2)	0.801527	0.032	0.015	0.0017169	1	0.017	LWD2
AT1G51550	13. PEN G2M-phase (MAD2)	0.241639	0.054	0.032	0.00171695	1	0.022	NA
AT1G08580	13. PEN G2M-phase (MAD2)	-0.215405	0.134	0.101	0.00171907	1	0.033	NA
AT5G65010	13. PEN G2M-phase (MAD2)	-0.468414	0.134	0.101	0.00172213	1	0.033	ASN2
AT3G15940	13. PEN G2M-phase (MAD2)	-0.365428	0.099	0.068	0.00172448	1	0.031	NA
AT2G39720	13. PEN G2M-phase (MAD2)	-0.141075	0.054	0.032	0.00172518	1	0.022	BTL11,RHC2A
AT4G05010	13. PEN G2M-phase (MAD2)	-3.35679	0.004	0.023	0.00172611	1	-0.019	AtFBS3,FBS3
AT5G22280	13. PEN G2M-phase (MAD2)	0.216161	0.059	0.035	0.00173145	1	0.024	NA
AT2G32650	13. PEN G2M-phase (MAD2)	0.611789	0.035	0.018	0.00173168	1	0.017	NA
AT5G65040	13. PEN G2M-phase (MAD2)	-2.97174	0.007	0.034	0.00173195	1	-0.027	IRM1
AT1G08457	13. PEN G2M-phase (MAD2)	0.853825	0.014	0.005	0.00173284	1	0.009	NA
AT1G61275	13. PEN G2M-phase (MAD2)	0.641571	0.017	0.007	0.00173626	1	0.01	NA
AT3G06910	13. PEN G2M-phase (MAD2)	0.494486	0.046	0.025	0.00174755	1	0.021	AtULP1a,ELS1,ULP1A
AT4G34900	13. PEN G2M-phase (MAD2)	1.22324	0.011	0.003	0.0017527	1	0.008	ATXDH2,XDH2
AT5G08670	13. PEN G2M-phase (MAD2)	-0.158582	0.205	0.148	0.00175272	1	0.057	NA
AT4G05440	13. PEN G2M-phase (MAD2)	0.932946	0.032	0.014	0.00175393	1	0.018	BICE1,EDA35
AT3G10220	13. PEN G2M-phase (MAD2)	-0.361986	0.075	0.053	0.00175672	1	0.022	EMB2804,TFCB
AT4G30560	13. PEN G2M-phase (MAD2)	0.234008	0.041	0.022	0.00175681	1	0.019	ATCNGC9,CNGC9
AT3G46600	13. PEN G2M-phase (MAD2)	0.665329	0.012	0.004	0.00176165	1	0.008	NA
AT1G78110	13. PEN G2M-phase (MAD2)	-6.2504	0	0.012	0.00176395	1	-0.012	NA
AT1G32370	13. PEN G2M-phase (MAD2)	-0.374872	0.15	0.113	0.00176489	1	0.037	TOM2B,TTM1
AT1G76380	13. PEN G2M-phase (MAD2)	-0.184815	0.106	0.074	0.00176746	1	0.032	BRD2
AT5G01970	13. PEN G2M-phase (MAD2)	-0.472179	0.125	0.094	0.00176906	1	0.031	MadA2
AT5G09420	13. PEN G2M-phase (MAD2)	0.207935	0.037	0.02	0.00176994	1	0.017	AtmtOM64,ATTOC64-V,MTOM64,OM64,TOC64-V
AT3G02895	13. PEN G2M-phase (MAD2)	0.314057	0.022	0.011	0.00178475	1	0.011	NA
AT3G14650	13. PEN G2M-phase (MAD2)	0.371722	0.029	0.015	0.00178727	1	0.014	CYP72A11
AT3G06420	13. PEN G2M-phase (MAD2)	-2.78451	0.007	0.028	0.00178936	1	-0.021	ATG8H
AT3G22980	13. PEN G2M-phase (MAD2)	0.118894	0.047	0.027	0.00179344	1	0.02	NA
AT4G32020	13. PEN G2M-phase (MAD2)	-1.29964	0.163	0.21	0.00179896	1	-0.047	NA
AT2G35050	13. PEN G2M-phase (MAD2)	-0.325359	0.269	0.195	0.00180106	1	0.074	NA
AT3G18640	13. PEN G2M-phase (MAD2)	-0.176632	0.064	0.043	0.00180139	1	0.021	NA
AT5G59440	13. PEN G2M-phase (MAD2)	0.211303	0.045	0.025	0.00180371	1	0.02	ATTMPK.1,ATTMPK.2,ZEU1,ZEUS1
AT2G01760	13. PEN G2M-phase (MAD2)	-2.46204	0.011	0.034	0.00180543	1	-0.023	ARR14,RR14
AT5G19540	13. PEN G2M-phase (MAD2)	-0.31038	0.097	0.07	0.00180678	1	0.027	DY1
AT2G46600	13. PEN G2M-phase (MAD2)	-2.47245	0.003	0.015	0.001808	1	-0.012	NA
AT1G35910	13. PEN G2M-phase (MAD2)	-3.77612	0.001	0.018	0.00181573	1	-0.017	AtTPPD,TPPD
AT1G79640	13. PEN G2M-phase (MAD2)	-1.6776	0.029	0.057	0.0018169	1	-0.028	NA
AT4G02730	13. PEN G2M-phase (MAD2)	0.59397	0.024	0.011	0.00181884	1	0.013	AtWDR5b,WDR5b
AT1G07650	13. PEN G2M-phase (MAD2)	-1.37089	0.085	0.119	0.00182003	1	-0.034	LMK1
AT4G19630	13. PEN G2M-phase (MAD2)	0.864276	0.014	0.005	0.00183774	1	0.009	NA
AT5G60250	13. PEN G2M-phase (MAD2)	0.520813	0.024	0.011	0.00183934	1	0.013	NA
AT4G17098	13. PEN G2M-phase (MAD2)	-4.01837	0.003	0.022	0.00184669	1	-0.019	NA
AT5G23660	13. PEN G2M-phase (MAD2)	-4.37067	0.008	0.037	0.00184863	1	-0.029	AtSWEET12,MTN3,SWEET12
AT1G72660	13. PEN G2M-phase (MAD2)	0.96672	0.016	0.007	0.00185725	1	0.009	Drg1-3
AT2G44670	13. PEN G2M-phase (MAD2)	-1.47375	0.134	0.166	0.00186231	1	-0.032	NA
AT4G25210	13. PEN G2M-phase (MAD2)	-0.116125	0.089	0.063	0.00186642	1	0.026	NA
AT3G10630	13. PEN G2M-phase (MAD2)	0.164723	0.049	0.025	0.00187028	1	0.024	NA
AT1G63150	13. PEN G2M-phase (MAD2)	0.545784	0.029	0.014	0.00187269	1	0.015	NA
AT5G35180	13. PEN G2M-phase (MAD2)	-0.280771	0.11	0.076	0.00187441	1	0.034	NA
AT4G24260	13. PEN G2M-phase (MAD2)	-0.171774	0.171	0.123	0.00187471	1	0.048	ATGH9A3,AtKOR3,GH9A3,KOR3
AT2G43870	13. PEN G2M-phase (MAD2)	0.202681	0.033	0.016	0.00187485	1	0.017	NA
AT4G20890	13. PEN G2M-phase (MAD2)	-0.190512	0.172	0.128	0.00187943	1	0.044	TUB9
AT5G46220	13. PEN G2M-phase (MAD2)	0.330288	0.045	0.024	0.00187999	1	0.021	TOD1
AT1G54340	13. PEN G2M-phase (MAD2)	-0.303831	0.154	0.116	0.00188161	1	0.038	ICDH
AT2G20830	13. PEN G2M-phase (MAD2)	-0.269896	0.143	0.1	0.00188744	1	0.043	NA
AT3G18295	13. PEN G2M-phase (MAD2)	0.453492	0.025	0.011	0.00188809	1	0.014	NA
AT5G14430	13. PEN G2M-phase (MAD2)	-0.168879	0.138	0.098	0.00189455	1	0.04	NA
AT5G06190	13. PEN G2M-phase (MAD2)	-2.61508	0.011	0.031	0.00189554	1	-0.02	NA
AT5G54110	13. PEN G2M-phase (MAD2)	-0.326813	0.114	0.08	0.00189562	1	0.034	ATMAMI,MAMI
AT1G26120	13. PEN G2M-phase (MAD2)	-0.126706	0.054	0.035	0.00189638	1	0.019	ICME-LIKE1
AT3G44753	13. PEN G2M-phase (MAD2)	0.191655	0.018	0.01	0.0019034	1	0.008	NA
AT5G43900	13. PEN G2M-phase (MAD2)	-0.859667	0.293	0.302	0.00190496	1	-0.009	ATMYA2,MYA2,XI-2,XI-6
AT5G09960	13. PEN G2M-phase (MAD2)	0.626983	0.028	0.013	0.0019117	1	0.015	NA
AT1G74430	13. PEN G2M-phase (MAD2)	-4.06896	0.001	0.016	0.00191389	1	-0.015	ATMYB95,ATMYBCP66,MYB95
AT1G76250	13. PEN G2M-phase (MAD2)	-1.99125	0.004	0.025	0.00191519	1	-0.021	NA
AT2G41080	13. PEN G2M-phase (MAD2)	0.772273	0.014	0.006	0.00191634	1	0.008	NA
AT1G05057	13. PEN G2M-phase (MAD2)	1.28013	0.014	0.005	0.00192187	1	0.009	NA
AT3G15980	13. PEN G2M-phase (MAD2)	-0.239923	0.204	0.154	0.00192435	1	0.05	NA
AT1G53440	13. PEN G2M-phase (MAD2)	-4.76484	0.001	0.014	0.00193069	1	-0.013	NA
AT4G15540	13. PEN G2M-phase (MAD2)	-1.58829	0.17	0.213	0.00193483	1	-0.043	UMAMIT38
AT4G27230	13. PEN G2M-phase (MAD2)	-1.93281	0.067	0.123	0.00193575	1	-0.056	HTA2
AT1G30130	13. PEN G2M-phase (MAD2)	-0.239361	0.058	0.035	0.00194199	1	0.023	NA
AT1G54210	13. PEN G2M-phase (MAD2)	-0.279387	0.071	0.048	0.00194348	1	0.023	APG12,ATATG12,ATG12A
AT2G16980	13. PEN G2M-phase (MAD2)	-3.94404	0.001	0.014	0.00194534	1	-0.013	NA
AT2G05790	13. PEN G2M-phase (MAD2)	-1.95222	0.028	0.058	0.00194556	1	-0.03	NA
AT5G18410	13. PEN G2M-phase (MAD2)	-0.282429	0.131	0.096	0.00195024	1	0.035	ATSRA1,KLK,LPL2,PIR,PIR121,PIRP,SRA1
AT2G32320	13. PEN G2M-phase (MAD2)	-0.240884	0.256	0.195	0.00195344	1	0.061	ICA2
AT4G10360	13. PEN G2M-phase (MAD2)	-2.43847	0.028	0.074	0.00195438	1	-0.046	NA
AT1G31540	13. PEN G2M-phase (MAD2)	-3.56101	0.005	0.026	0.0019597	1	-0.021	NA
AT3G61090	13. PEN G2M-phase (MAD2)	0.976976	0.013	0.005	0.00196181	1	0.008	NA
AT4G14170	13. PEN G2M-phase (MAD2)	1.39791	0.011	0.004	0.00196725	1	0.007	MEF32
AT2G27930	13. PEN G2M-phase (MAD2)	-4.968	0.001	0.016	0.00196767	1	-0.015	NA
AT4G26790	13. PEN G2M-phase (MAD2)	-1.5166	0.034	0.061	0.00197142	1	-0.027	NA
AT3G05790	13. PEN G2M-phase (MAD2)	0.553971	0.037	0.019	0.00197527	1	0.018	LON4
AT5G49830	13. PEN G2M-phase (MAD2)	-0.111323	0.076	0.056	0.00197722	1	0.02	EXO84B
AT1G58180	13. PEN G2M-phase (MAD2)	-2.64861	0.012	0.038	0.00198153	1	-0.026	ATBCA6,BCA6
AT5G16120	13. PEN G2M-phase (MAD2)	-0.347092	0.072	0.05	0.00198574	1	0.022	MAGL15
AT1G79820	13. PEN G2M-phase (MAD2)	-0.416114	0.114	0.089	0.00198765	1	0.025	SGB1
AT5G16980	13. PEN G2M-phase (MAD2)	1.17176	0.021	0.009	0.00199696	1	0.012	NA
AT1G19396	13. PEN G2M-phase (MAD2)	-1.92961	0.007	0.026	0.00199789	1	-0.019	NA
AT2G26780	13. PEN G2M-phase (MAD2)	-0.231331	0.196	0.142	0.00200034	1	0.054	NA
AT4G35987	13. PEN G2M-phase (MAD2)	-0.364723	0.101	0.068	0.00200201	1	0.033	CaM
AT4G30100	13. PEN G2M-phase (MAD2)	-0.327047	0.288	0.217	0.00201077	1	0.071	NA
AT5G06330	13. PEN G2M-phase (MAD2)	-2.3734	0.003	0.018	0.00201129	1	-0.015	NA
AT3G60340	13. PEN G2M-phase (MAD2)	-1.67464	0.028	0.054	0.00201175	1	-0.026	NA
AT1G69900	13. PEN G2M-phase (MAD2)	-6.84854	0	0.017	0.00201412	1	-0.017	NA
AT5G50330	13. PEN G2M-phase (MAD2)	0.260799	0.075	0.049	0.00201644	1	0.026	NA
AT5G09540	13. PEN G2M-phase (MAD2)	0.19375	0.025	0.013	0.00201907	1	0.012	NA
AT3G13672	13. PEN G2M-phase (MAD2)	-6.36593	0	0.012	0.00202668	1	-0.012	SINA2,SINAT6
AT4G13020	13. PEN G2M-phase (MAD2)	-1.21063	0.116	0.146	0.00202695	1	-0.03	MHK
AT4G01200	13. PEN G2M-phase (MAD2)	-3.30521	0.003	0.02	0.00202856	1	-0.017	NA
AT4G29730	13. PEN G2M-phase (MAD2)	-0.131544	0.07	0.045	0.00203579	1	0.025	MSI5,NFC5
AT5G65540	13. PEN G2M-phase (MAD2)	-0.155293	0.083	0.057	0.00203858	1	0.026	TAFL
AT4G31800	13. PEN G2M-phase (MAD2)	-2.69211	0.021	0.049	0.00204161	1	-0.028	ATWRKY18,WRKY18
AT1G77770	13. PEN G2M-phase (MAD2)	-0.388695	0.124	0.087	0.00204217	1	0.037	NA
AT3G63340	13. PEN G2M-phase (MAD2)	-0.161792	0.171	0.121	0.00204243	1	0.05	NA
AT3G13550	13. PEN G2M-phase (MAD2)	-1.77509	0.005	0.022	0.00205306	1	-0.017	CIN4,COP10,EMB144,FUS9
AT1G73960	13. PEN G2M-phase (MAD2)	-0.218046	0.378	0.288	0.00205384	1	0.09	TAF2
AT4G22545	13. PEN G2M-phase (MAD2)	0.651565	0.02	0.009	0.00205684	1	0.011	NA
AT2G23040	13. PEN G2M-phase (MAD2)	0.357059	0.062	0.038	0.00206345	1	0.024	NA
AT5G14710	13. PEN G2M-phase (MAD2)	0.109322	0.063	0.038	0.00206585	1	0.025	PBAC3
AT5G58270	13. PEN G2M-phase (MAD2)	-0.125124	0.127	0.092	0.00206654	1	0.035	ABCB25,ATATM3,ATM3,STA1
AT4G25550	13. PEN G2M-phase (MAD2)	-0.217137	0.096	0.069	0.00206766	1	0.027	IRP9
AT3G04090	13. PEN G2M-phase (MAD2)	-1.74611	0.042	0.072	0.00207121	1	-0.03	SIP1;1,SIP1A
AT5G35430	13. PEN G2M-phase (MAD2)	-0.360047	0.068	0.05	0.00207237	1	0.018	NOT10
AT5G18780	13. PEN G2M-phase (MAD2)	0.431657	0.033	0.016	0.00207669	1	0.017	NA
AT1G51640	13. PEN G2M-phase (MAD2)	-5.97761	0	0.011	0.0020838	1	-0.011	ATEXO70G2,EXO70G2
AT4G14120	13. PEN G2M-phase (MAD2)	-5.60624	0	0.011	0.0020838	1	-0.011	NA
AT3G13650	13. PEN G2M-phase (MAD2)	-3.88611	0.001	0.015	0.00208763	1	-0.014	NA
AT1G09060	13. PEN G2M-phase (MAD2)	-0.309113	0.1	0.067	0.00209612	1	0.033	JMJ24
AT2G31360	13. PEN G2M-phase (MAD2)	-3.70066	0.022	0.089	0.00209645	1	-0.067	ADS2,AtADS2
AT1G10070	13. PEN G2M-phase (MAD2)	-6.79098	0	0.014	0.00209723	1	-0.014	ATBCAT-2,BCAT-2,BCAT2
AT4G29040	13. PEN G2M-phase (MAD2)	-0.341639	0.218	0.167	0.00209799	1	0.051	RPT2a
AT1G69020	13. PEN G2M-phase (MAD2)	0.342339	0.03	0.018	0.00210178	1	0.012	NA
AT4G22285	13. PEN G2M-phase (MAD2)	-0.120707	0.146	0.109	0.00210203	1	0.037	NA
AT1G55080	13. PEN G2M-phase (MAD2)	-0.272181	0.097	0.064	0.00210265	1	0.033	MED9
AT2G44270	13. PEN G2M-phase (MAD2)	-0.124368	0.074	0.046	0.0021045	1	0.028	ROL5
AT3G03120	13. PEN G2M-phase (MAD2)	-0.119671	0.064	0.044	0.00210548	1	0.02	ARFB1C,ATARFB1C
AT2G47580	13. PEN G2M-phase (MAD2)	-0.240518	0.064	0.042	0.00210985	1	0.022	U1A
AT1G29840	13. PEN G2M-phase (MAD2)	-0.150421	0.037	0.023	0.00211043	1	0.014	NA
AT4G22745	13. PEN G2M-phase (MAD2)	-2.88283	0.005	0.024	0.00211074	1	-0.019	MBD1
AT1G21160	13. PEN G2M-phase (MAD2)	-0.215845	0.336	0.254	0.00211422	1	0.082	NA
AT4G01660	13. PEN G2M-phase (MAD2)	0.183653	0.062	0.038	0.00211585	1	0.024	ABC1,ABC1K13,ATABC1,ATATH10
AT4G32410	13. PEN G2M-phase (MAD2)	-1.30211	0.13	0.173	0.00211913	1	-0.043	ANY1,AtCESA1,CESA1,RSW1
AT1G22050	13. PEN G2M-phase (MAD2)	0.805608	0.011	0.003	0.00211935	1	0.008	MUB6
AT1G24050	13. PEN G2M-phase (MAD2)	-0.2437	0.097	0.074	0.00212322	1	0.023	NA
AT3G13070	13. PEN G2M-phase (MAD2)	-0.21295	0.108	0.073	0.00213469	1	0.035	NA
AT1G58025	13. PEN G2M-phase (MAD2)	-0.258041	0.171	0.128	0.00213874	1	0.043	NA
AT5G23540	13. PEN G2M-phase (MAD2)	-0.360528	0.125	0.095	0.00214453	1	0.03	NA
AT4G10570	13. PEN G2M-phase (MAD2)	-0.281636	0.109	0.078	0.00214808	1	0.031	UBP9
AT4G16695	13. PEN G2M-phase (MAD2)	-0.403495	0.078	0.052	0.00215	1	0.026	NA
ATCG00630	13. PEN G2M-phase (MAD2)	0.199733	0.051	0.031	0.00215121	1	0.02	PSAJ
AT5G10480	13. PEN G2M-phase (MAD2)	-0.33502	0.166	0.125	0.00215543	1	0.041	PAS2,PEP,PEPINO
AT1G14980	13. PEN G2M-phase (MAD2)	0.135681	0.141	0.101	0.00216048	1	0.04	CPN10
AT5G45360	13. PEN G2M-phase (MAD2)	-0.187329	0.118	0.085	0.00216983	1	0.033	SKIP31
AT3G18550	13. PEN G2M-phase (MAD2)	-7.09953	0	0.018	0.0021714	1	-0.018	AtBRC1,ATTCP18,BRC1,TCP18
AT5G19030	13. PEN G2M-phase (MAD2)	0.262616	0.038	0.02	0.00217555	1	0.018	NA
AT1G24170	13. PEN G2M-phase (MAD2)	-2.14221	0.012	0.034	0.00217922	1	-0.022	GATL8,LGT9
AT4G19180	13. PEN G2M-phase (MAD2)	-0.213156	0.06	0.039	0.00218254	1	0.021	APY7,AtAPY7
AT5G58000	13. PEN G2M-phase (MAD2)	-3.63566	0.003	0.019	0.002186	1	-0.016	RTN21
AT2G48000	13. PEN G2M-phase (MAD2)	0.2348	0.063	0.039	0.00219221	1	0.024	NA
AT4G26200	13. PEN G2M-phase (MAD2)	-5.33845	0.001	0.018	0.00219973	1	-0.017	ACCS7,ACS7,ATACS7
AT5G07830	13. PEN G2M-phase (MAD2)	-2.10137	0.011	0.038	0.00220593	1	-0.027	AtGUS2,GUS2
AT5G11790	13. PEN G2M-phase (MAD2)	-2.18046	0.011	0.029	0.00220795	1	-0.018	NDL2
AT2G35100	13. PEN G2M-phase (MAD2)	-1.79929	0.02	0.041	0.00220972	1	-0.021	ARAD1
AT4G19660	13. PEN G2M-phase (MAD2)	0.102569	0.038	0.021	0.00221085	1	0.017	ATNPR4,NPR4
AT5G01160	13. PEN G2M-phase (MAD2)	-0.249397	0.096	0.064	0.00221349	1	0.032	HAKAI
AT3G15395	13. PEN G2M-phase (MAD2)	-0.257514	0.117	0.079	0.00221579	1	0.038	NA
AT5G15260	13. PEN G2M-phase (MAD2)	-1.9834	0.024	0.051	0.00222325	1	-0.027	NA
AT3G19290	13. PEN G2M-phase (MAD2)	-1.84316	0.035	0.062	0.00222984	1	-0.027	ABF4,AREB2,AtAREB2
AT2G34310	13. PEN G2M-phase (MAD2)	-1.74981	0.057	0.09	0.00223655	1	-0.033	NA
AT4G19095	13. PEN G2M-phase (MAD2)	0.445315	0.024	0.01	0.00223672	1	0.014	NA
AT2G45970	13. PEN G2M-phase (MAD2)	-2.62096	0.008	0.034	0.00223971	1	-0.026	CYP86A8,LCR
AT5G51950	13. PEN G2M-phase (MAD2)	-2.40494	0.058	0.102	0.00224507	1	-0.044	NA
AT1G26520	13. PEN G2M-phase (MAD2)	0.142543	0.045	0.027	0.00224733	1	0.018	NA
AT2G02130	13. PEN G2M-phase (MAD2)	-2.39231	0.008	0.023	0.00225058	1	-0.015	LCR68,PDF2.3
AT4G32360	13. PEN G2M-phase (MAD2)	-0.2893	0.139	0.099	0.00225846	1	0.04	NA
AT2G20780	13. PEN G2M-phase (MAD2)	-0.10717	0.068	0.042	0.00226034	1	0.026	NA
AT2G30260	13. PEN G2M-phase (MAD2)	0.261888	0.07	0.044	0.00226337	1	0.026	U2B''
AT3G26350	13. PEN G2M-phase (MAD2)	0.163429	0.028	0.013	0.00226644	1	0.015	NA
AT5G07960	13. PEN G2M-phase (MAD2)	-0.123717	0.093	0.063	0.00226665	1	0.03	NA
AT1G09790	13. PEN G2M-phase (MAD2)	-2.12373	0.035	0.069	0.0022758	1	-0.034	COBL6
AT1G22970	13. PEN G2M-phase (MAD2)	-0.304107	0.092	0.061	0.00227955	1	0.031	NA
AT5G27820	13. PEN G2M-phase (MAD2)	0.119338	0.032	0.018	0.0022868	1	0.014	uL18m
AT2G14750	13. PEN G2M-phase (MAD2)	-0.202181	0.033	0.022	0.00229175	1	0.011	AKN1,APK,APK1,ATAKN1
AT1G77450	13. PEN G2M-phase (MAD2)	0.842497	0.011	0.004	0.00230436	1	0.007	anac032,NAC032,NAC32
AT2G41520	13. PEN G2M-phase (MAD2)	-0.257764	0.126	0.087	0.0023189	1	0.039	DJC62,TPR15
AT5G56380	13. PEN G2M-phase (MAD2)	-1.16369	0.059	0.09	0.00231984	1	-0.031	NA
AT5G40405	13. PEN G2M-phase (MAD2)	0.800149	0.024	0.01	0.00232178	1	0.014	NA
AT2G20724	13. PEN G2M-phase (MAD2)	-0.108121	0.051	0.029	0.00233443	1	0.022	NA
AT2G35620	13. PEN G2M-phase (MAD2)	-1.39941	0.121	0.161	0.00233652	1	-0.04	FEI2
AT1G43886	13. PEN G2M-phase (MAD2)	-1.45942	0.042	0.068	0.0023378	1	-0.026	NA
AT2G30500	13. PEN G2M-phase (MAD2)	-2.49241	0.009	0.034	0.00233864	1	-0.025	NET4B
AT1G07640	13. PEN G2M-phase (MAD2)	-4.07648	0.003	0.017	0.00234713	1	-0.014	OBP2,URP3
AT1G04247	13. PEN G2M-phase (MAD2)	-4.24021	0.001	0.014	0.00234752	1	-0.013	NA
AT3G54840	13. PEN G2M-phase (MAD2)	-0.12255	0.096	0.067	0.00235519	1	0.029	ARA-6,ARA6,AtARA6,ATRAB5C,ATRABF1,RABF1
AT1G22300	13. PEN G2M-phase (MAD2)	-0.29332	0.235	0.179	0.00235812	1	0.056	14-3-3EPSILON,GF14,GRF10
AT4G33670	13. PEN G2M-phase (MAD2)	0.164278	0.066	0.039	0.00235898	1	0.027	L-GalDH
AT1G58110	13. PEN G2M-phase (MAD2)	-1.762	0.039	0.067	0.00237292	1	-0.028	NA
AT4G03150	13. PEN G2M-phase (MAD2)	0.562286	0.014	0.006	0.00237609	1	0.008	NA
AT3G30214	13. PEN G2M-phase (MAD2)	0.146247	0.067	0.043	0.00238257	1	0.024	NA
AT5G07790	13. PEN G2M-phase (MAD2)	-0.120661	0.083	0.057	0.00238665	1	0.026	NA
AT1G69220	13. PEN G2M-phase (MAD2)	-0.273901	0.261	0.199	0.00238963	1	0.062	SIK1
AT5G55480	13. PEN G2M-phase (MAD2)	-0.22503	0.093	0.065	0.00239103	1	0.028	GDPDL4,GPDL1,SVL1
AT2G35510	13. PEN G2M-phase (MAD2)	-0.259199	0.133	0.099	0.00239214	1	0.034	SRO1
AT2G46700	13. PEN G2M-phase (MAD2)	-0.237142	0.126	0.086	0.00240317	1	0.04	ATCRK3,CRK3
AT4G08330	13. PEN G2M-phase (MAD2)	1.15269	0.017	0.008	0.00240775	1	0.009	NA
AT1G72275	13. PEN G2M-phase (MAD2)	1.24012	0.02	0.008	0.00240948	1	0.012	NA
AT5G22760	13. PEN G2M-phase (MAD2)	-0.207036	0.258	0.196	0.00241083	1	0.062	DDP2
AT1G53350	13. PEN G2M-phase (MAD2)	0.214422	0.049	0.027	0.00241673	1	0.022	NA
AT5G23955	13. PEN G2M-phase (MAD2)	0.193832	0.032	0.014	0.00242223	1	0.018	NA
AT3G06040	13. PEN G2M-phase (MAD2)	0.106066	0.074	0.045	0.00242386	1	0.029	NA
AT1G11591	13. PEN G2M-phase (MAD2)	-4.1545	0.003	0.016	0.00242794	1	-0.013	NA
AT1G61420	13. PEN G2M-phase (MAD2)	0.222944	0.03	0.016	0.00243944	1	0.014	NA
AT3G56690	13. PEN G2M-phase (MAD2)	-0.154287	0.063	0.043	0.0024464	1	0.02	CIP111
AT2G16800	13. PEN G2M-phase (MAD2)	0.354887	0.043	0.022	0.00245228	1	0.021	CGF2
AT4G16141	13. PEN G2M-phase (MAD2)	-0.301052	0.085	0.063	0.00245763	1	0.022	AtGATA17L,GATA17L
AT1G61600	13. PEN G2M-phase (MAD2)	-6.38329	0	0.011	0.0024623	1	-0.011	NA
AT1G19970	13. PEN G2M-phase (MAD2)	-1.93037	0.016	0.043	0.00246239	1	-0.027	NA
AT2G21195	13. PEN G2M-phase (MAD2)	-0.233218	0.179	0.135	0.00246625	1	0.044	NA
AT3G60450	13. PEN G2M-phase (MAD2)	-2.65	0.012	0.04	0.00246849	1	-0.028	NA
AT1G14820	13. PEN G2M-phase (MAD2)	-2.17986	0.021	0.053	0.00247021	1	-0.032	NA
AT3G48530	13. PEN G2M-phase (MAD2)	-0.135632	0.078	0.054	0.00247733	1	0.024	KING1,KINgamma
AT1G72330	13. PEN G2M-phase (MAD2)	1.22158	0.011	0.003	0.00248314	1	0.008	ALAAT2
AT5G06100	13. PEN G2M-phase (MAD2)	-0.364167	0.159	0.122	0.00248463	1	0.037	ATMYB33,MYB33
AT5G59250	13. PEN G2M-phase (MAD2)	0.579213	0.028	0.012	0.00248748	1	0.016	HP59,pSUT
AT2G13175	13. PEN G2M-phase (MAD2)	1.5862	0.011	0.003	0.00249081	1	0.008	NA
AT3G48800	13. PEN G2M-phase (MAD2)	-0.347002	0.081	0.055	0.00249094	1	0.026	NA
AT5G11350	13. PEN G2M-phase (MAD2)	-0.13408	0.11	0.072	0.00249125	1	0.038	CCR4f
AT1G07690	13. PEN G2M-phase (MAD2)	-7.41534	0	0.014	0.00249188	1	-0.014	NA
AT3G52970	13. PEN G2M-phase (MAD2)	-0.573038	0.047	0.032	0.00249355	1	0.015	CYP76G1
AT4G20090	13. PEN G2M-phase (MAD2)	0.290231	0.037	0.019	0.00249963	1	0.018	EMB1025
AT4G26470	13. PEN G2M-phase (MAD2)	-3.5584	0.008	0.033	0.00251239	1	-0.025	NA
AT3G52570	13. PEN G2M-phase (MAD2)	0.172366	0.043	0.024	0.00252371	1	0.019	NA
AT5G66290	13. PEN G2M-phase (MAD2)	-0.225141	0.096	0.066	0.00254661	1	0.03	NA
AT4G14210	13. PEN G2M-phase (MAD2)	-1.66444	0.035	0.066	0.00255514	1	-0.031	PDE226,PDS,PDS3
AT5G38110	13. PEN G2M-phase (MAD2)	0.395057	0.024	0.009	0.00255881	1	0.015	ASF1B,SGA01,SGA1
AT5G06260	13. PEN G2M-phase (MAD2)	-0.277268	0.078	0.049	0.00256188	1	0.029	OXR3
AT5G63040	13. PEN G2M-phase (MAD2)	0.399225	0.016	0.008	0.00256444	1	0.008	NA
AT5G40500	13. PEN G2M-phase (MAD2)	0.754287	0.026	0.011	0.0025688	1	0.015	NA
AT5G18360	13. PEN G2M-phase (MAD2)	1.12575	0.024	0.011	0.00256982	1	0.013	BAR1
AT1G20515	13. PEN G2M-phase (MAD2)	0.763095	0.013	0.005	0.0025758	1	0.008	NA
AT3G27700	13. PEN G2M-phase (MAD2)	-0.202251	0.109	0.073	0.0025807	1	0.036	NA
AT4G22990	13. PEN G2M-phase (MAD2)	0.132853	0.026	0.015	0.00258358	1	0.011	PHT5;3
AT3G56260	13. PEN G2M-phase (MAD2)	-7.52103	0	0.025	0.00259126	1	-0.025	NA
AT4G39660	13. PEN G2M-phase (MAD2)	-0.405616	0.134	0.1	0.00259269	1	0.034	AGT2
AT2G37710	13. PEN G2M-phase (MAD2)	0.742142	0.033	0.017	0.00259636	1	0.016	LecRK-IV.1,RLK
AT3G63240	13. PEN G2M-phase (MAD2)	-0.151522	0.034	0.021	0.00259638	1	0.013	NA
AT5G66380	13. PEN G2M-phase (MAD2)	-0.270389	0.026	0.018	0.00259813	1	0.008	ATFOLT1,FOLT1
AT1G75420	13. PEN G2M-phase (MAD2)	-0.265354	0.162	0.12	0.00259924	1	0.042	NA
AT2G46590	13. PEN G2M-phase (MAD2)	-5.25871	0.001	0.016	0.00260061	1	-0.015	DAG2
AT3G20170	13. PEN G2M-phase (MAD2)	0.322135	0.026	0.013	0.00260282	1	0.013	NA
AT3G28880	13. PEN G2M-phase (MAD2)	-5.9949	0	0.011	0.00260333	1	-0.011	NA
AT2G45680	13. PEN G2M-phase (MAD2)	-6.01998	0	0.011	0.00260333	1	-0.011	TCP9
AT3G51560	13. PEN G2M-phase (MAD2)	1.08911	0.021	0.009	0.00261318	1	0.012	NA
AT4G25600	13. PEN G2M-phase (MAD2)	-0.295387	0.087	0.061	0.00261688	1	0.026	NA
AT2G41150	13. PEN G2M-phase (MAD2)	-3.27879	0.008	0.035	0.00262392	1	-0.027	NA
AT2G28910	13. PEN G2M-phase (MAD2)	-0.236615	0.151	0.112	0.00263478	1	0.039	CXIP4
AT1G03520	13. PEN G2M-phase (MAD2)	-2.70033	0.011	0.029	0.00263708	1	-0.018	NA
AT2G11890	13. PEN G2M-phase (MAD2)	-0.112012	0.068	0.045	0.00263716	1	0.023	AtCDC26,AtTTM3,TTM3
AT5G19130	13. PEN G2M-phase (MAD2)	0.260065	0.059	0.035	0.00263777	1	0.024	NA
AT4G02370	13. PEN G2M-phase (MAD2)	0.124903	0.053	0.031	0.00263805	1	0.022	NA
AT3G56510	13. PEN G2M-phase (MAD2)	-0.24854	0.106	0.077	0.00264209	1	0.029	NA
AT1G59860	13. PEN G2M-phase (MAD2)	1.14223	0.013	0.005	0.00264262	1	0.008	HSP17.6A
AT5G23450	13. PEN G2M-phase (MAD2)	-0.233419	0.131	0.095	0.00264824	1	0.036	ATLCBK1,LCBK1
AT3G20390	13. PEN G2M-phase (MAD2)	-0.194932	0.189	0.132	0.00265239	1	0.057	RidA
AT1G52400	13. PEN G2M-phase (MAD2)	-4.56203	0.004	0.03	0.00265414	1	-0.026	ATBG1,BGL1,BGLU18
AT3G24030	13. PEN G2M-phase (MAD2)	0.330535	0.029	0.014	0.00265669	1	0.015	NA
AT1G55830	13. PEN G2M-phase (MAD2)	-0.257216	0.08	0.057	0.00265747	1	0.023	NA
AT2G03040	13. PEN G2M-phase (MAD2)	0.71854	0.022	0.01	0.0026584	1	0.012	NA
AT4G34050	13. PEN G2M-phase (MAD2)	-0.215041	0.118	0.086	0.00266143	1	0.032	CCoAOMT1
AT2G44620	13. PEN G2M-phase (MAD2)	-0.183606	0.076	0.052	0.00266394	1	0.024	mtACP-1,mtACP1
AT5G08840	13. PEN G2M-phase (MAD2)	-4.17966	0.003	0.017	0.0026678	1	-0.014	NA
AT5G51460	13. PEN G2M-phase (MAD2)	0.136173	0.042	0.025	0.00267782	1	0.017	ATTPPA,TPPA
AT1G12500	13. PEN G2M-phase (MAD2)	-0.174681	0.042	0.028	0.00267854	1	0.014	NA
AT1G59620	13. PEN G2M-phase (MAD2)	0.328187	0.03	0.015	0.00268708	1	0.015	CW9
AT4G17760	13. PEN G2M-phase (MAD2)	-3.42392	0.003	0.019	0.00269392	1	-0.016	NA
AT2G27120	13. PEN G2M-phase (MAD2)	-1.496	0.074	0.097	0.00270538	1	-0.023	POL2B,TIL2
AT5G03830	13. PEN G2M-phase (MAD2)	-0.355696	0.148	0.107	0.00271286	1	0.041	NA
AT5G11860	13. PEN G2M-phase (MAD2)	-0.348377	0.07	0.046	0.00271301	1	0.024	SSP5
AT4G35800	13. PEN G2M-phase (MAD2)	-0.307736	0.413	0.315	0.0027168	1	0.098	NRPB1,RNA_POL_II_LS,RNA_POL_II_LSRNA_POL_II_LS,RPB1
AT1G10630	13. PEN G2M-phase (MAD2)	-0.342309	0.171	0.12	0.0027195	1	0.051	ARFA1F,ATARFA1F
AT1G52310	13. PEN G2M-phase (MAD2)	-0.440186	0.118	0.08	0.00272045	1	0.038	NA
AT1G09155	13. PEN G2M-phase (MAD2)	-5.70991	0.001	0.024	0.00272278	1	-0.023	AtPP2-B15,PP2-B15
AT2G40900	13. PEN G2M-phase (MAD2)	-7.12221	0	0.017	0.00273204	1	-0.017	UMAMIT11
AT5G40140	13. PEN G2M-phase (MAD2)	-3.24174	0.003	0.016	0.0027321	1	-0.013	PUB40
AT4G22250	13. PEN G2M-phase (MAD2)	0.577143	0.02	0.009	0.00273473	1	0.011	NA
AT1G19660	13. PEN G2M-phase (MAD2)	-1.99958	0.046	0.088	0.00274338	1	-0.042	AtBBD2,BBD2
AT4G29760	13. PEN G2M-phase (MAD2)	0.27197	0.011	0.004	0.00274413	1	0.007	HTT4
AT2G41830	13. PEN G2M-phase (MAD2)	-1.63892	0.037	0.067	0.00274918	1	-0.03	NA
AT5G19875	13. PEN G2M-phase (MAD2)	-6.12437	0	0.01	0.00275253	1	-0.01	NA
AT2G46910	13. PEN G2M-phase (MAD2)	-0.158557	0.059	0.038	0.00275273	1	0.021	NA
AT3G62240	13. PEN G2M-phase (MAD2)	-0.414918	0.183	0.135	0.00275986	1	0.048	SRH1
AT3G52920	13. PEN G2M-phase (MAD2)	-1.05678	0.046	0.075	0.00276086	1	-0.029	NA
AT4G34570	13. PEN G2M-phase (MAD2)	-0.182499	0.042	0.026	0.00277037	1	0.016	AtDRTS2,DHFR-TS2,THY-2
AT1G30300	13. PEN G2M-phase (MAD2)	-1.95629	0.029	0.061	0.00277413	1	-0.032	NA
AT1G74670	13. PEN G2M-phase (MAD2)	-2.95505	0.005	0.019	0.0027863	1	-0.014	GASA6
AT3G13674	13. PEN G2M-phase (MAD2)	0.845588	0.026	0.012	0.00278857	1	0.014	NA
AT5G46030	13. PEN G2M-phase (MAD2)	-0.311511	0.184	0.144	0.00279202	1	0.04	NA
AT5G67300	13. PEN G2M-phase (MAD2)	-2.29678	0.026	0.062	0.00279437	1	-0.036	ATMYB44,ATMYBR1,MYB44,MYBR1
AT4G16807	13. PEN G2M-phase (MAD2)	-3.02489	0.007	0.028	0.00280771	1	-0.021	NA
AT1G16470	13. PEN G2M-phase (MAD2)	-0.278355	0.146	0.104	0.00281381	1	0.042	PAB1
AT1G06760	13. PEN G2M-phase (MAD2)	-0.387034	0.181	0.138	0.00281921	1	0.043	H1.1,HON1
AT5G09260	13. PEN G2M-phase (MAD2)	-1.95372	0.026	0.058	0.00282668	1	-0.032	VPS20.2
AT3G20975	13. PEN G2M-phase (MAD2)	1.15993	0.013	0.005	0.00282793	1	0.008	NA
AT1G72700	13. PEN G2M-phase (MAD2)	-0.282845	0.187	0.132	0.00283173	1	0.055	ALA5
AT1G05385	13. PEN G2M-phase (MAD2)	0.489217	0.034	0.02	0.00283343	1	0.014	LPA19,Psb27-H1
AT1G17490	13. PEN G2M-phase (MAD2)	-0.397717	0.037	0.023	0.00283456	1	0.014	NA
AT2G16890	13. PEN G2M-phase (MAD2)	-7.41583	0	0.023	0.0028374	1	-0.023	NA
AT5G57330	13. PEN G2M-phase (MAD2)	-1.84187	0.028	0.056	0.00284141	1	-0.028	NA
AT2G37960	13. PEN G2M-phase (MAD2)	-5.86133	0	0.013	0.00284502	1	-0.013	NA
AT4G17350	13. PEN G2M-phase (MAD2)	-6.25244	0	0.013	0.00284558	1	-0.013	FL5
AT2G25080	13. PEN G2M-phase (MAD2)	-0.296512	0.05	0.033	0.00284569	1	0.017	ATGPX1,GPX1,GPXL1
AT3G51100	13. PEN G2M-phase (MAD2)	-0.109438	0.095	0.067	0.00284589	1	0.028	NA
AT4G30890	13. PEN G2M-phase (MAD2)	-0.364874	0.118	0.08	0.00287166	1	0.038	UBP24
AT1G04400	13. PEN G2M-phase (MAD2)	0.247829	0.058	0.034	0.00287618	1	0.024	AT-PHH1,ATCRY2,CRY2,FHA,PHH1
AT1G74260	13. PEN G2M-phase (MAD2)	-0.161586	0.074	0.048	0.00288004	1	0.026	PUR4
AT2G14900	13. PEN G2M-phase (MAD2)	-2.63952	0.039	0.075	0.00288068	1	-0.036	NA
AT5G12150	13. PEN G2M-phase (MAD2)	-0.42552	0.238	0.175	0.00289087	1	0.063	PHGAP1
AT1G27500	13. PEN G2M-phase (MAD2)	0.239988	0.034	0.019	0.00289278	1	0.015	CMU3,KLCR3
AT3G59020	13. PEN G2M-phase (MAD2)	-0.231147	0.18	0.133	0.00289692	1	0.047	NA
AT2G19790	13. PEN G2M-phase (MAD2)	-0.287682	0.07	0.048	0.00290274	1	0.022	AP4S
AT5G19000	13. PEN G2M-phase (MAD2)	-0.213143	0.087	0.066	0.00290772	1	0.021	ATBPM1,BPM1
AT1G32850	13. PEN G2M-phase (MAD2)	-5.40104	0	0.01	0.00291039	1	-0.01	UBP11
AT5G66660	13. PEN G2M-phase (MAD2)	-6.14755	0	0.01	0.00291039	1	-0.01	NA
AT5G59960	13. PEN G2M-phase (MAD2)	-1.39153	0.104	0.138	0.00292397	1	-0.034	NA
AT5G38212	13. PEN G2M-phase (MAD2)	-0.24349	0.12	0.083	0.00293447	1	0.037	NA
AT2G42670	13. PEN G2M-phase (MAD2)	-1.6923	0.042	0.074	0.00294051	1	-0.032	PCO4
AT1G12010	13. PEN G2M-phase (MAD2)	-5.57973	0.001	0.023	0.00294971	1	-0.022	ACO3
AT4G01930	13. PEN G2M-phase (MAD2)	1.33457	0.018	0.007	0.00296872	1	0.011	NA
AT3G13320	13. PEN G2M-phase (MAD2)	-1.80253	0.016	0.04	0.00296944	1	-0.024	atcax2,CAX2
AT3G13350	13. PEN G2M-phase (MAD2)	0.137053	0.068	0.044	0.00297067	1	0.024	NA
AT3G21310	13. PEN G2M-phase (MAD2)	-1.85203	0.018	0.04	0.002974	1	-0.022	NA
AT5G27220	13. PEN G2M-phase (MAD2)	0.105996	0.037	0.021	0.00297928	1	0.016	NA
AT5G23330	13. PEN G2M-phase (MAD2)	-0.169149	0.084	0.055	0.00298674	1	0.029	NA
AT4G10140	13. PEN G2M-phase (MAD2)	0.220548	0.045	0.026	0.00298883	1	0.019	NA
AT4G11260	13. PEN G2M-phase (MAD2)	-0.310805	0.105	0.071	0.00298952	1	0.034	ATSGT1B,EDM1,ETA3,RPR1,SGT1B
AT2G44940	13. PEN G2M-phase (MAD2)	-5.8537	0	0.011	0.00299272	1	-0.011	ERF34
AT2G42650	13. PEN G2M-phase (MAD2)	0.143873	0.03	0.016	0.00300002	1	0.014	NA
AT1G03380	13. PEN G2M-phase (MAD2)	-1.69413	0.03	0.052	0.00300207	1	-0.022	ATATG18G,ATG18G
AT3G52070	13. PEN G2M-phase (MAD2)	0.804278	0.011	0.003	0.00300303	1	0.008	NA
AT4G00330	13. PEN G2M-phase (MAD2)	-6.08807	0	0.013	0.00300906	1	-0.013	CRCK2
AT4G28570	13. PEN G2M-phase (MAD2)	-1.84836	0.013	0.033	0.0030094	1	-0.02	NA
AT5G55100	13. PEN G2M-phase (MAD2)	-0.340056	0.33	0.246	0.00301756	1	0.084	NA
AT1G54280	13. PEN G2M-phase (MAD2)	-2.7383	0.005	0.021	0.0030233	1	-0.016	ALA6
AT5G02240	13. PEN G2M-phase (MAD2)	-0.256106	0.206	0.16	0.00302707	1	0.046	NA
AT3G57190	13. PEN G2M-phase (MAD2)	1.09444	0.026	0.013	0.00303074	1	0.013	PrfB3
AT4G13160	13. PEN G2M-phase (MAD2)	-1.84092	0.012	0.034	0.00303327	1	-0.022	NA
AT1G24160	13. PEN G2M-phase (MAD2)	-1.40251	0.095	0.131	0.00303691	1	-0.036	NA
AT2G15630	13. PEN G2M-phase (MAD2)	0.823908	0.012	0.004	0.00303923	1	0.008	NA
AT5G23070	13. PEN G2M-phase (MAD2)	0.591131	0.026	0.013	0.00303933	1	0.013	AtTK1b,TK1b,TK2
AT5G15170	13. PEN G2M-phase (MAD2)	-0.216735	0.06	0.04	0.00304461	1	0.02	TDP1
AT2G35140	13. PEN G2M-phase (MAD2)	-2.37406	0.016	0.038	0.00304687	1	-0.022	NA
AT1G02190	13. PEN G2M-phase (MAD2)	-7.0249	0	0.016	0.0030491	1	-0.016	CER1-L1
AT2G25290	13. PEN G2M-phase (MAD2)	-0.304004	0.064	0.043	0.00305454	1	0.021	Phox1
AT4G17100	13. PEN G2M-phase (MAD2)	-3.17259	0.005	0.028	0.00305498	1	-0.023	NA
AT3G11540	13. PEN G2M-phase (MAD2)	-0.244959	0.166	0.124	0.00306212	1	0.042	SPY
AT5G28350	13. PEN G2M-phase (MAD2)	-0.272689	0.124	0.083	0.00307289	1	0.041	NA
AT3G03250	13. PEN G2M-phase (MAD2)	-1.1941	0.106	0.136	0.00307567	1	-0.03	AtUGP1,UGP,UGP1
AT2G32690	13. PEN G2M-phase (MAD2)	-2.72789	0.008	0.035	0.00307685	1	-0.027	ATGRP23,GRP23
AT1G52530	13. PEN G2M-phase (MAD2)	-5.42643	0	0.01	0.0030774	1	-0.01	NA
AT1G16690	13. PEN G2M-phase (MAD2)	-0.369411	0.058	0.038	0.0030834	1	0.02	NA
AT1G71015	13. PEN G2M-phase (MAD2)	-6.39931	0	0.013	0.00309361	1	-0.013	NA
AT3G19650	13. PEN G2M-phase (MAD2)	-0.194533	0.137	0.103	0.00309662	1	0.034	NA
AT1G79380	13. PEN G2M-phase (MAD2)	-0.156799	0.093	0.067	0.00310263	1	0.026	RGLG4
AT4G32930	13. PEN G2M-phase (MAD2)	-0.152936	0.064	0.047	0.00310644	1	0.017	NA
AT3G58830	13. PEN G2M-phase (MAD2)	0.549071	0.045	0.024	0.00311166	1	0.021	PGPP1
AT4G19450	13. PEN G2M-phase (MAD2)	-0.152042	0.079	0.054	0.00311582	1	0.025	NA
AT1G67410	13. PEN G2M-phase (MAD2)	0.115844	0.043	0.028	0.00312644	1	0.015	NA
AT5G49650	13. PEN G2M-phase (MAD2)	-0.273727	0.085	0.056	0.00313125	1	0.029	XK-2,XK2
AT2G30320	13. PEN G2M-phase (MAD2)	0.425593	0.045	0.029	0.00313663	1	0.016	NA
AT4G13530	13. PEN G2M-phase (MAD2)	-0.261808	0.114	0.083	0.00313866	1	0.031	NA
AT4G31860	13. PEN G2M-phase (MAD2)	-1.81886	0.038	0.073	0.00314466	1	-0.035	NA
AT1G36980	13. PEN G2M-phase (MAD2)	-0.365578	0.08	0.067	0.00317804	1	0.013	NA
AT4G19110	13. PEN G2M-phase (MAD2)	-0.27433	0.401	0.317	0.00317901	1	0.084	NA
AT5G43210	13. PEN G2M-phase (MAD2)	0.130152	0.028	0.015	0.00318046	1	0.013	NA
AT1G10300	13. PEN G2M-phase (MAD2)	0.352391	0.028	0.014	0.0031973	1	0.014	Nog1-2
AT5G54630	13. PEN G2M-phase (MAD2)	-2.74495	0.004	0.017	0.00319757	1	-0.013	NA
AT3G57520	13. PEN G2M-phase (MAD2)	-0.245629	0.173	0.123	0.00320004	1	0.05	AtSIP2,RS2,SIP2
AT3G11860	13. PEN G2M-phase (MAD2)	0.419234	0.017	0.009	0.00320855	1	0.008	NA
AT1G30600	13. PEN G2M-phase (MAD2)	0.681446	0.018	0.008	0.00321389	1	0.01	NA
AT1G80230	13. PEN G2M-phase (MAD2)	-0.30277	0.06	0.042	0.00321613	1	0.018	NA
AT5G42825	13. PEN G2M-phase (MAD2)	-0.237015	0.047	0.03	0.0032181	1	0.017	NA
AT3G59490	13. PEN G2M-phase (MAD2)	-0.258982	0.071	0.048	0.00321895	1	0.023	NA
AT3G62200	13. PEN G2M-phase (MAD2)	-0.114133	0.054	0.033	0.00323106	1	0.021	NA
AT1G74730	13. PEN G2M-phase (MAD2)	0.166234	0.064	0.038	0.00323708	1	0.026	RIQ2
AT2G23840	13. PEN G2M-phase (MAD2)	1.02512	0.013	0.006	0.0032374	1	0.007	NA
AT5G11200	13. PEN G2M-phase (MAD2)	-0.270452	0.23	0.175	0.00324106	1	0.055	UAP56b
AT4G11280	13. PEN G2M-phase (MAD2)	-0.341729	0.049	0.029	0.00325484	1	0.02	ACS6,ATACS6
AT1G21700	13. PEN G2M-phase (MAD2)	-0.20603	0.142	0.098	0.00325864	1	0.044	ATSWI3C,CHB4,SWI3C
AT4G19700	13. PEN G2M-phase (MAD2)	-0.404197	0.093	0.063	0.00326031	1	0.03	AtILP,BOI,ILP,RING
AT5G55090	13. PEN G2M-phase (MAD2)	-6.13207	0	0.012	0.00327232	1	-0.012	MAPKKK15
AT1G68060	13. PEN G2M-phase (MAD2)	-0.240514	0.213	0.157	0.00327556	1	0.056	ATMAP70-1,MAP70-1
AT1G20650	13. PEN G2M-phase (MAD2)	-2.11804	0.007	0.022	0.00327721	1	-0.015	ASG5,PBL21
AT1G15100	13. PEN G2M-phase (MAD2)	-6.82379	0	0.018	0.00327916	1	-0.018	RHA2A
AT5G06940	13. PEN G2M-phase (MAD2)	0.492395	0.022	0.011	0.00328213	1	0.011	NA
AT1G16700	13. PEN G2M-phase (MAD2)	-0.395692	0.083	0.058	0.00328403	1	0.025	NA
AT1G04880	13. PEN G2M-phase (MAD2)	1.10535	0.016	0.006	0.00328874	1	0.01	AtHMGB15,HMGBD15
AT1G53790	13. PEN G2M-phase (MAD2)	-2.42019	0.017	0.051	0.00329439	1	-0.034	NA
AT5G56747	13. PEN G2M-phase (MAD2)	-1.7334	0.005	0.02	0.00330564	1	-0.015	NA
AT5G19910	13. PEN G2M-phase (MAD2)	0.181743	0.041	0.024	0.0033096	1	0.017	MED31
AT5G47770	13. PEN G2M-phase (MAD2)	-1.61275	0.054	0.084	0.00330969	1	-0.03	FPS1
AT1G32630	13. PEN G2M-phase (MAD2)	-0.26156	0.034	0.023	0.00332403	1	0.011	NA
AT1G48430	13. PEN G2M-phase (MAD2)	-0.320064	0.171	0.124	0.00333722	1	0.047	NA
AT4G28220	13. PEN G2M-phase (MAD2)	0.450426	0.049	0.029	0.00334058	1	0.02	NDB1
AT3G24190	13. PEN G2M-phase (MAD2)	-0.357212	0.121	0.087	0.00334248	1	0.034	NA
AT3G59200	13. PEN G2M-phase (MAD2)	0.609168	0.038	0.019	0.00334589	1	0.019	NA
AT2G39360	13. PEN G2M-phase (MAD2)	-3.43849	0.004	0.021	0.00335055	1	-0.017	CVY1
AT5G47455	13. PEN G2M-phase (MAD2)	-0.22121	0.078	0.054	0.00335357	1	0.024	NA
AT1G61030	13. PEN G2M-phase (MAD2)	0.199132	0.071	0.049	0.00335757	1	0.022	AtWAPL2,WAPL2
AT2G40690	13. PEN G2M-phase (MAD2)	-0.135862	0.067	0.045	0.00335954	1	0.022	GLY1,SFD1
AT2G46500	13. PEN G2M-phase (MAD2)	-0.179946	0.087	0.057	0.0033602	1	0.03	ATPI4K,PI4K,UBDK
AT2G25190	13. PEN G2M-phase (MAD2)	-1.6635	0.049	0.089	0.00339041	1	-0.04	NA
AT4G14950	13. PEN G2M-phase (MAD2)	-0.413009	0.089	0.068	0.00339705	1	0.021	KMS1
AT4G15900	13. PEN G2M-phase (MAD2)	-0.460396	0.066	0.047	0.00339798	1	0.019	PRL1
AT1G80165	13. PEN G2M-phase (MAD2)	-3.80553	0.003	0.017	0.00340187	1	-0.014	NA
AT1G58210	13. PEN G2M-phase (MAD2)	0.189965	0.038	0.02	0.00341177	1	0.018	EMB1674,NET2A
AT4G17560	13. PEN G2M-phase (MAD2)	0.163521	0.07	0.048	0.00342055	1	0.022	NA
AT2G01510	13. PEN G2M-phase (MAD2)	0.223214	0.034	0.018	0.00342993	1	0.016	NA
AT3G20210	13. PEN G2M-phase (MAD2)	-2.55606	0.418	0.416	0.0034361	1	0.002	AEP4,DELTA-VPE,DELTAVPE
AT1G52760	13. PEN G2M-phase (MAD2)	-1.79036	0.062	0.108	0.00343885	1	-0.046	AtMAGL3,CSE,LysoPL2
AT1G61280	13. PEN G2M-phase (MAD2)	0.324244	0.039	0.021	0.00344306	1	0.018	NA
AT1G18850	13. PEN G2M-phase (MAD2)	0.832636	0.037	0.02	0.00344769	1	0.017	PCP2
AT1G29390	13. PEN G2M-phase (MAD2)	-2.4906	0.013	0.035	0.00345227	1	-0.022	COR314-TM2,COR413IM2
AT1G09830	13. PEN G2M-phase (MAD2)	0.354229	0.033	0.018	0.00345273	1	0.015	PUR2
AT4G24150	13. PEN G2M-phase (MAD2)	-2.71568	0.013	0.038	0.00346013	1	-0.025	AtGRF8,GRF8
AT3G21650	13. PEN G2M-phase (MAD2)	-0.303189	0.037	0.024	0.00346266	1	0.013	NA
AT2G39010	13. PEN G2M-phase (MAD2)	-5.50623	0.001	0.018	0.00346363	1	-0.017	PIP2;6,PIP2E
AT5G11070	13. PEN G2M-phase (MAD2)	-2.96903	0.009	0.033	0.00347068	1	-0.024	NA
AT5G53330	13. PEN G2M-phase (MAD2)	-0.302248	0.07	0.049	0.00347183	1	0.021	NA
AT1G76090	13. PEN G2M-phase (MAD2)	-2.36239	0.003	0.014	0.0034729	1	-0.011	SMT3
AT1G10060	13. PEN G2M-phase (MAD2)	-7.11385	0	0.017	0.00347295	1	-0.017	ATBCAT-1,BCAT-1,BCAT1
AT3G11220	13. PEN G2M-phase (MAD2)	-0.150716	0.066	0.045	0.00347571	1	0.021	AtELP4,ELO1
AT1G22040	13. PEN G2M-phase (MAD2)	-1.59431	0.046	0.077	0.00347633	1	-0.031	NA
AT2G35120	13. PEN G2M-phase (MAD2)	0.176706	0.066	0.043	0.00347734	1	0.023	NA
AT5G11870	13. PEN G2M-phase (MAD2)	0.523491	0.026	0.012	0.00348079	1	0.014	NA
AT2G26140	13. PEN G2M-phase (MAD2)	-0.155798	0.252	0.191	0.00348291	1	0.061	AtFtsH4,ftsh4
AT1G69040	13. PEN G2M-phase (MAD2)	-4.88049	0.001	0.017	0.00348538	1	-0.016	ACR4
AT3G53800	13. PEN G2M-phase (MAD2)	0.587493	0.016	0.007	0.00348767	1	0.009	Fes1B
AT1G67810	13. PEN G2M-phase (MAD2)	0.682909	0.025	0.01	0.00349012	1	0.015	SUFE2
AT5G19420	13. PEN G2M-phase (MAD2)	-0.471869	0.104	0.074	0.00349131	1	0.03	NA
AT3G10190	13. PEN G2M-phase (MAD2)	-2.67152	0.008	0.03	0.00349345	1	-0.022	CML36
AT4G29380	13. PEN G2M-phase (MAD2)	-0.452893	0.1	0.07	0.00349933	1	0.03	AtVPS15,MTV11,VPS15
AT2G01090	13. PEN G2M-phase (MAD2)	-0.298329	0.05	0.034	0.00350139	1	0.016	NA
AT3G06450	13. PEN G2M-phase (MAD2)	-0.579842	0.173	0.132	0.00350272	1	0.041	NA
AT1G56470	13. PEN G2M-phase (MAD2)	0.976845	0.011	0.003	0.00350979	1	0.008	NA
AT1G07200	13. PEN G2M-phase (MAD2)	-2.04131	0.013	0.034	0.00351539	1	-0.021	SMXL6
AT1G68790	13. PEN G2M-phase (MAD2)	-0.172653	0.247	0.187	0.0035157	1	0.06	CRWN3,LINC3
AT5G66450	13. PEN G2M-phase (MAD2)	0.121127	0.037	0.023	0.00352578	1	0.014	LPPepsilon2
AT2G42010	13. PEN G2M-phase (MAD2)	-0.274835	0.12	0.092	0.00353217	1	0.028	PLDBETA,PLDBETA1
AT5G43060	13. PEN G2M-phase (MAD2)	-0.552814	0.325	0.249	0.00353281	1	0.076	RD21B
AT4G15950	13. PEN G2M-phase (MAD2)	-0.234971	0.054	0.038	0.00353478	1	0.016	NRPD4,NRPE4,RDM2
AT5G59613	13. PEN G2M-phase (MAD2)	-0.281953	0.202	0.158	0.00353656	1	0.044	NA
AT5G52220	13. PEN G2M-phase (MAD2)	-5.53159	0	0.01	0.00353864	1	-0.01	NA
AT3G13730	13. PEN G2M-phase (MAD2)	-3.55552	0.004	0.016	0.00353926	1	-0.012	CYP90D1
AT4G03115	13. PEN G2M-phase (MAD2)	-0.577048	0.062	0.049	0.00354222	1	0.013	NA
AT1G61730	13. PEN G2M-phase (MAD2)	-0.389945	0.092	0.067	0.00355087	1	0.025	NA
AT1G18300	13. PEN G2M-phase (MAD2)	-0.482274	0.1	0.073	0.00355094	1	0.027	atnudt4,NUDT4
AT2G22480	13. PEN G2M-phase (MAD2)	-0.2725	0.117	0.081	0.00355867	1	0.036	PFK5
AT2G34880	13. PEN G2M-phase (MAD2)	1.25554	0.013	0.005	0.00357518	1	0.008	JMJ15,MEE27,PKDM7C
AT2G26320	13. PEN G2M-phase (MAD2)	-7.26327	0	0.013	0.00357723	1	-0.013	AGL33
AT5G47540	13. PEN G2M-phase (MAD2)	-1.61959	0.059	0.102	0.00358162	1	-0.043	NA
AT4G22130	13. PEN G2M-phase (MAD2)	-1.34465	0.102	0.142	0.0035846	1	-0.04	SRF8
AT1G64250	13. PEN G2M-phase (MAD2)	0.395796	0.018	0.008	0.00358519	1	0.01	NA
AT1G66980	13. PEN G2M-phase (MAD2)	-7.14255	0	0.02	0.00360224	1	-0.02	GDPDL2,SNC4
AT3G25030	13. PEN G2M-phase (MAD2)	-0.15971	0.141	0.103	0.00360444	1	0.038	NA
AT1G11720	13. PEN G2M-phase (MAD2)	-0.275489	0.353	0.266	0.00360745	1	0.087	ATSS3,SS3
AT1G53680	13. PEN G2M-phase (MAD2)	0.251286	0.032	0.017	0.00361194	1	0.015	ATGSTU28,GSTU28
AT4G36120	13. PEN G2M-phase (MAD2)	-1.39187	0.117	0.145	0.00361273	1	-0.028	NA
AT5G65120	13. PEN G2M-phase (MAD2)	-0.191445	0.039	0.025	0.00361694	1	0.014	NA
AT5G34790	13. PEN G2M-phase (MAD2)	0.391609	0.038	0.023	0.00361962	1	0.015	NA
AT1G80920	13. PEN G2M-phase (MAD2)	0.143532	0.07	0.046	0.00362703	1	0.024	AtJ8,AtToc12,DJC22,J8,Toc12
AT5G05040	13. PEN G2M-phase (MAD2)	0.194943	0.016	0.008	0.00363174	1	0.008	NA
AT5G36120	13. PEN G2M-phase (MAD2)	0.756814	0.012	0.004	0.00363566	1	0.008	atylmg3,CCB3,YLMG3
AT2G18050	13. PEN G2M-phase (MAD2)	-6.59401	0	0.01	0.00363897	1	-0.01	HIS1-3,HON3
AT1G78730	13. PEN G2M-phase (MAD2)	0.256706	0.05	0.027	0.00364323	1	0.023	NA
AT1G13980	13. PEN G2M-phase (MAD2)	-0.263268	0.127	0.09	0.00364441	1	0.037	112A-2A,EMB30,GN,GNOM,MIZ2,VAN7
AT3G21250	13. PEN G2M-phase (MAD2)	-6.37635	0	0.013	0.00365369	1	-0.013	ABCC8,ATMRP6,MRP6
AT1G75990	13. PEN G2M-phase (MAD2)	0.151238	0.075	0.046	0.00365452	1	0.029	NA
AT5G13530	13. PEN G2M-phase (MAD2)	-0.398508	0.141	0.106	0.00365687	1	0.035	KEG
AT4G36450	13. PEN G2M-phase (MAD2)	-4.38424	0.001	0.018	0.00365995	1	-0.017	ATMPK14,MPK14
AT1G78200	13. PEN G2M-phase (MAD2)	-0.519528	0.166	0.123	0.00366373	1	0.043	NA
AT2G19680	13. PEN G2M-phase (MAD2)	-0.253189	0.066	0.046	0.00366382	1	0.02	NA
AT4G17040	13. PEN G2M-phase (MAD2)	-0.277167	0.096	0.067	0.00368132	1	0.029	CLPR4,HON5
AT3G62620	13. PEN G2M-phase (MAD2)	-0.260868	0.087	0.068	0.00368725	1	0.019	NA
AT4G12670	13. PEN G2M-phase (MAD2)	-1.11067	0.17	0.195	0.00370275	1	-0.025	NA
AT5G44973	13. PEN G2M-phase (MAD2)	-0.136362	0.099	0.065	0.0037076	1	0.034	NA
AT3G05230	13. PEN G2M-phase (MAD2)	-0.214701	0.06	0.044	0.00371119	1	0.016	PUB63
AT3G16010	13. PEN G2M-phase (MAD2)	0.281183	0.041	0.025	0.00372642	1	0.016	MISF68
AT3G59910	13. PEN G2M-phase (MAD2)	-0.211097	0.084	0.057	0.00373371	1	0.027	NA
AT5G57940	13. PEN G2M-phase (MAD2)	-1.62739	0.032	0.051	0.00373648	1	-0.019	ATCNGC5,CNGC5
AT4G09750	13. PEN G2M-phase (MAD2)	-3.05768	0.007	0.023	0.0037515	1	-0.016	NA
AT1G43860	13. PEN G2M-phase (MAD2)	0.117527	0.075	0.05	0.00376051	1	0.025	NA
AT5G37480	13. PEN G2M-phase (MAD2)	0.263158	0.03	0.016	0.00377028	1	0.014	NA
AT5G23300	13. PEN G2M-phase (MAD2)	0.274388	0.042	0.024	0.00377473	1	0.018	PYRD
AT2G35010	13. PEN G2M-phase (MAD2)	0.14055	0.051	0.032	0.00377565	1	0.019	ATO1,TO1,TRXO1
AT1G04340	13. PEN G2M-phase (MAD2)	-0.210055	0.075	0.048	0.0037801	1	0.027	NA
AT3G22290	13. PEN G2M-phase (MAD2)	-0.127487	0.087	0.061	0.00378745	1	0.026	NA
AT1G16540	13. PEN G2M-phase (MAD2)	-1.21322	0.105	0.142	0.0037902	1	-0.037	ABA3,ACI2,ATABA3,AtLOS5,GIN5,LOS5,SIR3
AT3G28430	13. PEN G2M-phase (MAD2)	-0.114392	0.074	0.054	0.00379045	1	0.02	GFS9,TT9
AT5G43980	13. PEN G2M-phase (MAD2)	-1.98528	0.025	0.05	0.00379585	1	-0.025	PDLP1,PDLP1A
AT1G53780	13. PEN G2M-phase (MAD2)	-0.288559	0.397	0.308	0.00379596	1	0.089	NA
AT5G64610	13. PEN G2M-phase (MAD2)	-0.198688	0.096	0.065	0.00380369	1	0.031	HAM1
AT1G80110	13. PEN G2M-phase (MAD2)	0.113051	0.016	0.009	0.00381177	1	0.007	ATPP2-B11,PP2-B11
AT2G15260	13. PEN G2M-phase (MAD2)	-6.87329	0	0.012	0.00381361	1	-0.012	NA
AT5G08400	13. PEN G2M-phase (MAD2)	-0.141568	0.034	0.02	0.00381763	1	0.014	NA
AT1G02816	13. PEN G2M-phase (MAD2)	-2.29407	0.011	0.026	0.00383282	1	-0.015	NA
AT2G24600	13. PEN G2M-phase (MAD2)	-0.484923	0.011	0.006	0.00384774	1	0.005	NA
AT3G16890	13. PEN G2M-phase (MAD2)	0.284625	0.025	0.012	0.00384783	1	0.013	PPR40
AT3G14570	13. PEN G2M-phase (MAD2)	-6.55742	0.001	0.03	0.00386026	1	-0.029	ATGSL04,atgsl4,gsl04,GSL04,GSL4
AT3G16710	13. PEN G2M-phase (MAD2)	0.870661	0.02	0.009	0.0038649	1	0.011	PPR4
AT3G28945	13. PEN G2M-phase (MAD2)	-2.91933	0.007	0.027	0.00386673	1	-0.02	NA
AT3G05030	13. PEN G2M-phase (MAD2)	-0.366171	0.268	0.21	0.00386861	1	0.058	ATNHX2,NHX2
AT2G21180	13. PEN G2M-phase (MAD2)	-6.43705	0	0.015	0.00388717	1	-0.015	NA
AT3G58110	13. PEN G2M-phase (MAD2)	-0.408295	0.185	0.14	0.00388882	1	0.045	ECAP
AT1G31850	13. PEN G2M-phase (MAD2)	-0.145139	0.102	0.078	0.00388898	1	0.024	NA
AT3G58930	13. PEN G2M-phase (MAD2)	0.194183	0.072	0.053	0.00389118	1	0.019	NA
AT2G39120	13. PEN G2M-phase (MAD2)	0.279173	0.026	0.013	0.00390143	1	0.013	WTF9
AT4G02600	13. PEN G2M-phase (MAD2)	-1.90406	0.021	0.043	0.00390977	1	-0.022	ATMLO1,MLO1
AT1G09070	13. PEN G2M-phase (MAD2)	-1.53117	0.084	0.125	0.00391503	1	-0.041	(AT)SRC2,AtSRC2,SRC2
AT4G32200	13. PEN G2M-phase (MAD2)	0.205532	0.022	0.014	0.00392071	1	0.008	ASY2
AT4G23980	13. PEN G2M-phase (MAD2)	-0.207259	0.068	0.05	0.00392332	1	0.018	ARF9
AT5G57740	13. PEN G2M-phase (MAD2)	-2.79192	0.021	0.057	0.00392416	1	-0.036	XBAT32
AT2G27402	13. PEN G2M-phase (MAD2)	-2.4529	0.012	0.027	0.00393699	1	-0.015	NA
AT1G67792	13. PEN G2M-phase (MAD2)	0.163269	0.055	0.033	0.00393759	1	0.022	NA
AT1G05210	13. PEN G2M-phase (MAD2)	0.807403	0.024	0.011	0.00394401	1	0.013	NA
AT1G23150	13. PEN G2M-phase (MAD2)	-5.94188	0	0.01	0.00395761	1	-0.01	NA
AT5G59000	13. PEN G2M-phase (MAD2)	0.23411	0.045	0.026	0.00396433	1	0.019	NA
AT5G08780	13. PEN G2M-phase (MAD2)	-0.276638	0.1	0.066	0.00396827	1	0.034	NA
AT1G05010	13. PEN G2M-phase (MAD2)	0.962339	0.013	0.005	0.00397874	1	0.008	ACO4,EAT1,EFE
AT3G27290	13. PEN G2M-phase (MAD2)	-5.66562	0	0.011	0.00397885	1	-0.011	NA
AT4G00040	13. PEN G2M-phase (MAD2)	-0.791541	0.335	0.352	0.00398201	1	-0.017	NA
AT5G49800	13. PEN G2M-phase (MAD2)	-4.96035	0.001	0.014	0.00398639	1	-0.013	NA
AT4G30080	13. PEN G2M-phase (MAD2)	-1.70247	0.039	0.066	0.00399415	1	-0.027	ARF16
AT1G15310	13. PEN G2M-phase (MAD2)	-1.35198	0.051	0.079	0.00399626	1	-0.028	ATHSRP54A,SRP54-1
AT2G31270	13. PEN G2M-phase (MAD2)	-1.28408	0.033	0.065	0.00399633	1	-0.032	ATCDT1A,CDT1,CDT1A
AT5G63480	13. PEN G2M-phase (MAD2)	0.307508	0.024	0.011	0.00400395	1	0.013	MED30
AT2G10931	13. PEN G2M-phase (MAD2)	-3.91934	0.003	0.021	0.00401122	1	-0.018	NA
AT5G52200	13. PEN G2M-phase (MAD2)	-0.264516	0.142	0.111	0.00401543	1	0.031	AtI-2,I-2
AT3G50700	13. PEN G2M-phase (MAD2)	-2.0821	0.009	0.026	0.00402252	1	-0.017	AtIDD2,IDD2
AT5G14460	13. PEN G2M-phase (MAD2)	-0.190008	0.071	0.046	0.00403289	1	0.025	NA
AT1G29750	13. PEN G2M-phase (MAD2)	-1.39617	0.03	0.056	0.00404794	1	-0.026	RKF1
AT1G53710	13. PEN G2M-phase (MAD2)	-0.255437	0.067	0.046	0.0040485	1	0.021	NA
AT3G57490	13. PEN G2M-phase (MAD2)	-1.71719	0.021	0.042	0.00404974	1	-0.021	NA
AT4G24780	13. PEN G2M-phase (MAD2)	0.860958	0.017	0.008	0.00405749	1	0.009	PLL19
AT1G21310	13. PEN G2M-phase (MAD2)	-5.52782	0.003	0.028	0.00405941	1	-0.025	ATEXT3,EXT3,RSH
AT2G41090	13. PEN G2M-phase (MAD2)	-3.06796	0.007	0.023	0.00406072	1	-0.016	CML10
AT1G55865	13. PEN G2M-phase (MAD2)	0.843772	0.022	0.01	0.00407514	1	0.012	NA
AT4G01000	13. PEN G2M-phase (MAD2)	-0.165129	0.138	0.102	0.00408028	1	0.036	NA
AT1G29970	13. PEN G2M-phase (MAD2)	-0.440469	0.053	0.039	0.00409053	1	0.014	RPL18AA
AT5G23280	13. PEN G2M-phase (MAD2)	-2.45898	0.004	0.023	0.0040979	1	-0.019	AtTCP7,TCP7
AT5G59400	13. PEN G2M-phase (MAD2)	-2.07913	0.014	0.031	0.00409923	1	-0.017	NA
AT3G57590	13. PEN G2M-phase (MAD2)	-0.210619	0.057	0.036	0.00410748	1	0.021	NA
AT4G15630	13. PEN G2M-phase (MAD2)	-2.25528	0.009	0.029	0.00411818	1	-0.02	CASPL1E1
AT5G08010	13. PEN G2M-phase (MAD2)	-0.242838	0.034	0.021	0.00412332	1	0.013	NA
AT4G08500	13. PEN G2M-phase (MAD2)	-0.377734	0.078	0.052	0.00412474	1	0.026	ARAKIN,ATMEKK1,MAPKKK8,MEKK1
AT3G01180	13. PEN G2M-phase (MAD2)	-0.141524	0.071	0.052	0.00412788	1	0.019	AtSS2,SS2
AT3G52780	13. PEN G2M-phase (MAD2)	-3.14914	0.007	0.024	0.00415758	1	-0.017	ATPAP20,PAP20
AT2G07706	13. PEN G2M-phase (MAD2)	0.906971	0.011	0.004	0.00415803	1	0.007	NA
AT5G58300	13. PEN G2M-phase (MAD2)	-3.17743	0.005	0.02	0.00415945	1	-0.015	NA
AT3G29090	13. PEN G2M-phase (MAD2)	0.315807	0.06	0.038	0.00417744	1	0.022	ATPME31,PME31
AT4G24320	13. PEN G2M-phase (MAD2)	0.590075	0.017	0.007	0.004186	1	0.01	NA
AT1G01960	13. PEN G2M-phase (MAD2)	-0.285372	0.219	0.165	0.00418879	1	0.054	BIG3,EDA10
AT5G57630	13. PEN G2M-phase (MAD2)	-0.832515	0.071	0.048	0.0041912	1	0.023	CIPK21,SnRK3.4
AT3G26922	13. PEN G2M-phase (MAD2)	0.14771	0.05	0.03	0.00420787	1	0.02	NA
AT3G61830	13. PEN G2M-phase (MAD2)	0.493301	0.047	0.026	0.00421759	1	0.021	ARF18
AT2G34630	13. PEN G2M-phase (MAD2)	-0.172603	0.088	0.057	0.00422116	1	0.031	GPPS,GPS1
AT1G62540	13. PEN G2M-phase (MAD2)	-1.84311	0.022	0.043	0.00424015	1	-0.021	FMO
AT1G75780	13. PEN G2M-phase (MAD2)	1.04427	0.025	0.011	0.00426929	1	0.014	TUB1
AT3G50500	13. PEN G2M-phase (MAD2)	-1.30943	0.1	0.144	0.00427123	1	-0.044	SNRK2-2,SNRK2.2,SPK-2-2,SRK2D
AT5G43850	13. PEN G2M-phase (MAD2)	-0.210288	0.1	0.068	0.00427479	1	0.032	ARD4,ATARD4
AT2G22720	13. PEN G2M-phase (MAD2)	-0.320229	0.231	0.177	0.00428396	1	0.054	NA
AT5G13800	13. PEN G2M-phase (MAD2)	-0.131885	0.076	0.052	0.00428549	1	0.024	CRN1,PPH
AT4G14905	13. PEN G2M-phase (MAD2)	-0.170016	0.041	0.028	0.00428634	1	0.013	NA
AT2G16770	13. PEN G2M-phase (MAD2)	0.655269	0.029	0.015	0.00429184	1	0.014	AtbZIP23,bZIP23
AT4G33985	13. PEN G2M-phase (MAD2)	0.125962	0.029	0.014	0.00429486	1	0.015	NA
AT4G34630	13. PEN G2M-phase (MAD2)	-1.92108	0.02	0.043	0.00429846	1	-0.023	NA
AT4G27270	13. PEN G2M-phase (MAD2)	0.360803	0.028	0.013	0.00429908	1	0.015	NA
AT5G18120	13. PEN G2M-phase (MAD2)	-1.83058	0.034	0.067	0.00430648	1	-0.033	APRL7,ATAPRL7
AT4G14145	13. PEN G2M-phase (MAD2)	-0.231849	0.064	0.042	0.00430891	1	0.022	NA
AT3G47810	13. PEN G2M-phase (MAD2)	-0.247748	0.096	0.067	0.00431109	1	0.029	ATVPS29,MAG1,VPS29
AT4G05110	13. PEN G2M-phase (MAD2)	-0.381547	0.045	0.03	0.00431171	1	0.015	ATENT6,ENT6
AT3G24860	13. PEN G2M-phase (MAD2)	0.185666	0.038	0.021	0.00431238	1	0.017	AST1
AT5G55660	13. PEN G2M-phase (MAD2)	-0.152251	0.593	0.462	0.00431821	1	0.131	NA
AT3G62730	13. PEN G2M-phase (MAD2)	-2.43509	0.011	0.028	0.00433681	1	-0.017	NA
AT4G24230	13. PEN G2M-phase (MAD2)	-2.17006	0.011	0.026	0.00434712	1	-0.015	ACBP3
AT5G58640	13. PEN G2M-phase (MAD2)	-0.213981	0.085	0.065	0.00435846	1	0.02	NA
AT1G19010	13. PEN G2M-phase (MAD2)	0.17689	0.037	0.021	0.00439622	1	0.016	NA
AT4G33820	13. PEN G2M-phase (MAD2)	-6.83378	0	0.017	0.00439949	1	-0.017	NA
AT3G54940	13. PEN G2M-phase (MAD2)	0.843771	0.017	0.007	0.00440822	1	0.01	NA
AT5G65650	13. PEN G2M-phase (MAD2)	-0.109483	0.095	0.064	0.00440838	1	0.031	NA
AT2G47090	13. PEN G2M-phase (MAD2)	-0.15538	0.089	0.062	0.00442381	1	0.027	SR1
AT4G24120	13. PEN G2M-phase (MAD2)	-6.10509	0	0.01	0.00442691	1	-0.01	ATYSL1,YSL1
AT3G02950	13. PEN G2M-phase (MAD2)	-0.22676	0.06	0.044	0.00442767	1	0.016	AtTHO7,THO7
ATMG00640	13. PEN G2M-phase (MAD2)	-0.186187	0.081	0.056	0.00443094	1	0.025	ORF25
AT4G29330	13. PEN G2M-phase (MAD2)	-0.38307	0.096	0.068	0.00444106	1	0.028	DER1
AT5G53070	13. PEN G2M-phase (MAD2)	0.338843	0.035	0.019	0.00444643	1	0.016	NA
AT2G01460	13. PEN G2M-phase (MAD2)	-0.174727	0.164	0.121	0.00444879	1	0.043	NA
AT4G36440	13. PEN G2M-phase (MAD2)	-0.17705	0.085	0.056	0.00445804	1	0.029	NA
AT1G47750	13. PEN G2M-phase (MAD2)	0.299706	0.049	0.028	0.00446409	1	0.021	PEX11A
AT2G32180	13. PEN G2M-phase (MAD2)	0.465301	0.026	0.014	0.00446855	1	0.012	PTAC18
AT3G48410	13. PEN G2M-phase (MAD2)	-0.351833	0.145	0.109	0.00446855	1	0.036	NA
AT1G63210	13. PEN G2M-phase (MAD2)	0.235298	0.026	0.013	0.00447113	1	0.013	SPT6
AT3G16270	13. PEN G2M-phase (MAD2)	-0.235417	0.154	0.118	0.0044734	1	0.036	MTV1
AT3G25210	13. PEN G2M-phase (MAD2)	0.744016	0.016	0.008	0.00447441	1	0.008	NA
AT1G49360	13. PEN G2M-phase (MAD2)	-1.69726	0.039	0.07	0.00447797	1	-0.031	NA
AT1G18800	13. PEN G2M-phase (MAD2)	-0.252957	0.083	0.062	0.00448799	1	0.021	NRP2
AT3G07810	13. PEN G2M-phase (MAD2)	-0.405896	0.156	0.116	0.00449021	1	0.04	NA
AT5G47030	13. PEN G2M-phase (MAD2)	-0.417891	0.129	0.097	0.00450399	1	0.032	NA
AT5G38040	13. PEN G2M-phase (MAD2)	0.577721	0.022	0.01	0.00451244	1	0.012	NA
AT1G11870	13. PEN G2M-phase (MAD2)	0.29353	0.064	0.036	0.00452303	1	0.028	ATSRS,OVA7,SRS
AT1G51710	13. PEN G2M-phase (MAD2)	-0.280124	0.135	0.098	0.00453818	1	0.037	ATUBP6,UBP6
AT4G35260	13. PEN G2M-phase (MAD2)	-0.146227	0.083	0.053	0.0045474	1	0.03	IDH-I,IDH1
AT2G28930	13. PEN G2M-phase (MAD2)	-2.00297	0.005	0.026	0.00455847	1	-0.021	APK1B,PBL10,PK1B
AT2G41940	13. PEN G2M-phase (MAD2)	-3.42166	0.005	0.02	0.00457706	1	-0.015	ZFP8
AT3G51030	13. PEN G2M-phase (MAD2)	-4.52154	0.001	0.013	0.00458067	1	-0.012	ATTRX,ATTRX1,TRX1
AT2G23390	13. PEN G2M-phase (MAD2)	-0.291405	0.129	0.095	0.00458232	1	0.034	NA
AT3G63000	13. PEN G2M-phase (MAD2)	0.369197	0.05	0.028	0.00458251	1	0.022	NPL41
AT5G61640	13. PEN G2M-phase (MAD2)	-4.05159	0.001	0.011	0.00458372	1	-0.01	ATMSRA1,PMSR1
AT1G15890	13. PEN G2M-phase (MAD2)	0.870485	0.014	0.005	0.00458531	1	0.009	NA
AT3G53110	13. PEN G2M-phase (MAD2)	-0.241044	0.12	0.087	0.00458575	1	0.033	LOS4
AT3G02710	13. PEN G2M-phase (MAD2)	-0.237821	0.121	0.084	0.00459302	1	0.037	NA
AT4G21410	13. PEN G2M-phase (MAD2)	-0.211998	0.049	0.03	0.00460723	1	0.019	CRK29
AT5G13500	13. PEN G2M-phase (MAD2)	-2.09421	0.026	0.046	0.00463914	1	-0.02	HPAT3
AT2G40715	13. PEN G2M-phase (MAD2)	-1.64866	0.02	0.041	0.00464989	1	-0.021	NA
AT4G00360	13. PEN G2M-phase (MAD2)	-1.94963	0.057	0.09	0.00465384	1	-0.033	ATT1,CYP86A2
AT1G72690	13. PEN G2M-phase (MAD2)	-3.67638	0.003	0.017	0.00466774	1	-0.014	NA
AT2G40270	13. PEN G2M-phase (MAD2)	-2.44263	0.011	0.026	0.00467683	1	-0.015	NA
AT2G32750	13. PEN G2M-phase (MAD2)	-3.0074	0.007	0.023	0.00468476	1	-0.016	NA
AT2G43375	13. PEN G2M-phase (MAD2)	-1.88048	0.042	0.078	0.00468493	1	-0.036	NA
AT3G07440	13. PEN G2M-phase (MAD2)	-0.206382	0.062	0.037	0.00469017	1	0.025	NA
AT4G34710	13. PEN G2M-phase (MAD2)	-0.107118	0.062	0.04	0.00469301	1	0.022	ADC2,ATADC2,SPE2
AT2G21870	13. PEN G2M-phase (MAD2)	-0.152815	0.159	0.122	0.00471212	1	0.037	MGP1,PHI1
AT2G14835	13. PEN G2M-phase (MAD2)	-0.23776	0.12	0.085	0.00471993	1	0.035	NA
AT5G47350	13. PEN G2M-phase (MAD2)	-2.21671	0.037	0.071	0.00472589	1	-0.034	NA
AT2G20390	13. PEN G2M-phase (MAD2)	0.126319	0.054	0.031	0.00474638	1	0.023	NA
AT4G11960	13. PEN G2M-phase (MAD2)	-0.285928	0.085	0.059	0.00475257	1	0.026	PGRL1B
AT5G07060	13. PEN G2M-phase (MAD2)	0.810245	0.017	0.007	0.00475951	1	0.01	MAC5C
AT3G58580	13. PEN G2M-phase (MAD2)	0.206252	0.059	0.039	0.00476628	1	0.02	AtCCR4b
AT1G68380	13. PEN G2M-phase (MAD2)	-2.94074	0.004	0.021	0.00476858	1	-0.017	NA
AT1G08370	13. PEN G2M-phase (MAD2)	-0.198598	0.116	0.087	0.00477277	1	0.029	ATDCP1,DCP1
AT2G36410	13. PEN G2M-phase (MAD2)	0.291282	0.03	0.016	0.00477847	1	0.014	NA
AT5G65910	13. PEN G2M-phase (MAD2)	-0.256328	0.156	0.109	0.0047925	1	0.047	NA
AT3G07080	13. PEN G2M-phase (MAD2)	-0.288273	0.038	0.025	0.00480194	1	0.013	NA
AT1G14390	13. PEN G2M-phase (MAD2)	-6.33196	0	0.014	0.00481771	1	-0.014	NA
AT3G05630	13. PEN G2M-phase (MAD2)	1.01127	0.011	0.004	0.00482187	1	0.007	PDLZ2,PLDP2,PLDZETA2
AT3G08845	13. PEN G2M-phase (MAD2)	1.01773	0.012	0.004	0.00482612	1	0.008	NA
AT2G29995	13. PEN G2M-phase (MAD2)	-6.28672	0	0.011	0.00482919	1	-0.011	NA
AT1G09390	13. PEN G2M-phase (MAD2)	-3.12496	0.004	0.022	0.00483995	1	-0.018	NA
AT2G41440	13. PEN G2M-phase (MAD2)	-0.138409	0.108	0.075	0.00485923	1	0.033	NA
AT2G22010	13. PEN G2M-phase (MAD2)	-0.280527	0.113	0.079	0.00487782	1	0.034	RKP
AT1G77800	13. PEN G2M-phase (MAD2)	-0.242147	0.329	0.254	0.00487884	1	0.075	PRE2
AT5G17290	13. PEN G2M-phase (MAD2)	-0.210237	0.081	0.056	0.00488561	1	0.025	APG5,ATATG5,ATG5
AT1G17680	13. PEN G2M-phase (MAD2)	-0.146641	0.138	0.101	0.00489449	1	0.037	NA
AT1G30840	13. PEN G2M-phase (MAD2)	-0.259891	0.055	0.036	0.00490008	1	0.019	ATPUP4,PUP4
AT3G01170	13. PEN G2M-phase (MAD2)	-0.190053	0.032	0.019	0.00492418	1	0.013	NA
AT3G30842	13. PEN G2M-phase (MAD2)	-7.41113	0	0.018	0.004925	1	-0.018	ABCG38,ATPDR10,PDR10
AT5G55790	13. PEN G2M-phase (MAD2)	-1.0965	0.143	0.18	0.00492528	1	-0.037	NA
AT4G13350	13. PEN G2M-phase (MAD2)	-0.373605	0.158	0.125	0.00492804	1	0.033	NIG
AT4G20325	13. PEN G2M-phase (MAD2)	-2.0312	0.008	0.026	0.00493018	1	-0.018	NA
AT2G24270	13. PEN G2M-phase (MAD2)	-0.439183	0.046	0.034	0.00493229	1	0.012	ALDH11A3
AT2G20410	13. PEN G2M-phase (MAD2)	-0.299588	0.087	0.062	0.0049436	1	0.025	NA
AT5G52430	13. PEN G2M-phase (MAD2)	0.480836	0.025	0.013	0.00495145	1	0.012	NA
AT5G40980	13. PEN G2M-phase (MAD2)	-6.00988	0	0.01	0.00495271	1	-0.01	NA
AT5G11570	13. PEN G2M-phase (MAD2)	-5.80486	0	0.01	0.00495271	1	-0.01	NA
AT5G64930	13. PEN G2M-phase (MAD2)	-0.215602	0.067	0.044	0.00496228	1	0.023	CPR5,HYS1,OLD1
AT1G50700	13. PEN G2M-phase (MAD2)	-0.278501	0.076	0.054	0.00496341	1	0.022	CPK33
AT2G24535	13. PEN G2M-phase (MAD2)	0.793803	0.018	0.008	0.00496868	1	0.01	NA
AT4G38290	13. PEN G2M-phase (MAD2)	-0.379081	0.058	0.041	0.00497534	1	0.017	NA
AT2G34890	13. PEN G2M-phase (MAD2)	-6.73631	0	0.011	0.0049792	1	-0.011	CTPS5
AT5G18090	13. PEN G2M-phase (MAD2)	-3.96246	0.001	0.014	0.00499394	1	-0.013	NA
AT1G31280	13. PEN G2M-phase (MAD2)	-0.267285	0.084	0.059	0.00499561	1	0.025	AGO2,AtAGO2
AT1G27360	13. PEN G2M-phase (MAD2)	-0.166634	0.043	0.025	0.00501833	1	0.018	SPL11
AT1G03030	13. PEN G2M-phase (MAD2)	-0.40425	0.118	0.092	0.00502616	1	0.026	NA
AT1G59510	13. PEN G2M-phase (MAD2)	0.301568	0.017	0.007	0.00503653	1	0.01	CF9
AT5G46520	13. PEN G2M-phase (MAD2)	-2.96849	0.003	0.016	0.00504583	1	-0.013	ACQOS,VICTR
AT5G45430	13. PEN G2M-phase (MAD2)	-0.23782	0.271	0.21	0.00505879	1	0.061	NA
AT5G23150	13. PEN G2M-phase (MAD2)	-0.227363	0.25	0.188	0.00506091	1	0.062	ART1,HUA2
AT3G07040	13. PEN G2M-phase (MAD2)	0.954768	0.013	0.005	0.00506294	1	0.008	RPM1,RPS3
AT1G21410	13. PEN G2M-phase (MAD2)	-0.381764	0.051	0.035	0.00506995	1	0.016	SKP2A
AT5G15760	13. PEN G2M-phase (MAD2)	0.354389	0.021	0.01	0.00507584	1	0.011	PSRP3/2
AT4G29560	13. PEN G2M-phase (MAD2)	0.532817	0.018	0.009	0.00508606	1	0.009	NA
AT3G62590	13. PEN G2M-phase (MAD2)	-2.20756	0.016	0.044	0.00509115	1	-0.028	PLIP3
AT3G59530	13. PEN G2M-phase (MAD2)	-1.63715	0.012	0.03	0.00509307	1	-0.018	ATLAP3,LAP3
AT2G32295	13. PEN G2M-phase (MAD2)	0.259147	0.035	0.02	0.00510293	1	0.015	NA
AT5G15570	13. PEN G2M-phase (MAD2)	-0.203522	0.104	0.071	0.00510321	1	0.033	TAF3
AT3G20640	13. PEN G2M-phase (MAD2)	-4.07667	0.003	0.014	0.00510541	1	-0.011	PFA6
AT5G05140	13. PEN G2M-phase (MAD2)	-1.82336	0.022	0.047	0.00511242	1	-0.025	NA
AT1G31760	13. PEN G2M-phase (MAD2)	0.220982	0.029	0.015	0.00511296	1	0.014	SWIB5
AT2G29760	13. PEN G2M-phase (MAD2)	0.961843	0.014	0.005	0.00511481	1	0.009	OTP81,QED1
AT2G32930	13. PEN G2M-phase (MAD2)	-1.48214	0.012	0.025	0.00512479	1	-0.013	ZFN2
AT3G14067	13. PEN G2M-phase (MAD2)	-1.87001	0.057	0.096	0.00512483	1	-0.039	SASP
AT5G41763	13. PEN G2M-phase (MAD2)	1.13664	0.014	0.006	0.00513175	1	0.008	NA
AT1G24560	13. PEN G2M-phase (MAD2)	-0.214461	0.139	0.101	0.00513185	1	0.038	MTV9,PUF2
AT4G37682	13. PEN G2M-phase (MAD2)	0.593441	0.013	0.005	0.00514191	1	0.008	NA
AT5G09830	13. PEN G2M-phase (MAD2)	-0.33119	0.083	0.053	0.00514193	1	0.03	BolA2,BolA3
AT2G32487	13. PEN G2M-phase (MAD2)	-4.13551	0.004	0.025	0.00514399	1	-0.021	NA
AT4G01550	13. PEN G2M-phase (MAD2)	-3.50685	0.001	0.016	0.00515516	1	-0.015	ANAC069,NAC069,NTL13,NTM2
AT4G25690	13. PEN G2M-phase (MAD2)	-0.138173	0.097	0.067	0.0051606	1	0.03	NA
AT3G51530	13. PEN G2M-phase (MAD2)	-0.160802	0.068	0.043	0.00516168	1	0.025	NA
AT3G01360	13. PEN G2M-phase (MAD2)	-1.95073	0.012	0.027	0.0051646	1	-0.015	NA
AT2G13650	13. PEN G2M-phase (MAD2)	0.198234	0.051	0.03	0.00516937	1	0.021	GONST1
AT1G47870	13. PEN G2M-phase (MAD2)	-0.120402	0.072	0.049	0.00517262	1	0.023	ATE2F2,ATE2FC,E2FC
AT1G02770	13. PEN G2M-phase (MAD2)	-0.217118	0.078	0.057	0.00518044	1	0.021	NA
AT1G18740	13. PEN G2M-phase (MAD2)	-0.221344	0.1	0.069	0.00519424	1	0.031	B1L
AT2G32700	13. PEN G2M-phase (MAD2)	-0.773953	0.373	0.363	0.00519592	1	0.01	LUH,MUM1
AT3G11450	13. PEN G2M-phase (MAD2)	-0.269741	0.18	0.137	0.00521719	1	0.043	AtGlsA1,ZRF1a
AT2G19900	13. PEN G2M-phase (MAD2)	2.05624	0.011	0.004	0.00522375	1	0.007	ATNADP-ME1,NADP-ME1
AT4G08920	13. PEN G2M-phase (MAD2)	-0.501049	0.092	0.067	0.00524008	1	0.025	ATCRY1,BLU1,CRY1,HY4,OOP2
AT1G27070	13. PEN G2M-phase (MAD2)	-0.10117	0.035	0.019	0.00524034	1	0.016	PTST2
AT4G38495	13. PEN G2M-phase (MAD2)	-0.15276	0.039	0.023	0.00524078	1	0.016	EEN
AT5G59290	13. PEN G2M-phase (MAD2)	-1.49284	0.043	0.078	0.00524461	1	-0.035	ATUXS3,UXS3
AT4G13870	13. PEN G2M-phase (MAD2)	0.168918	0.045	0.026	0.00524735	1	0.019	ATWEX,ATWRNEXO,WEX,WRNEXO
AT5G56740	13. PEN G2M-phase (MAD2)	-0.2883	0.125	0.099	0.0052644	1	0.026	HAC07,HAC7,HAG02,HAG2
AT1G72970	13. PEN G2M-phase (MAD2)	-1.76112	0.037	0.065	0.00528317	1	-0.028	EDA17,HTH
AT5G40300	13. PEN G2M-phase (MAD2)	-0.227551	0.045	0.028	0.0052837	1	0.017	CASPL4A1
AT5G19950	13. PEN G2M-phase (MAD2)	-0.154105	0.062	0.043	0.00529508	1	0.019	NA
AT4G13040	13. PEN G2M-phase (MAD2)	-2.14527	0.008	0.026	0.00530203	1	-0.018	APD1
AT5G44490	13. PEN G2M-phase (MAD2)	0.136828	0.042	0.025	0.00530399	1	0.017	NA
AT3G53580	13. PEN G2M-phase (MAD2)	-0.328411	0.101	0.08	0.00532533	1	0.021	NA
AT3G02570	13. PEN G2M-phase (MAD2)	-0.212221	0.114	0.08	0.00532775	1	0.034	MEE31,PMI1
AT3G52220	13. PEN G2M-phase (MAD2)	-0.25526	0.151	0.114	0.00533649	1	0.037	NA
AT2G39550	13. PEN G2M-phase (MAD2)	-0.151779	0.064	0.041	0.00536473	1	0.023	ATGGT-IB,GGB,PGGT-I
AT1G78660	13. PEN G2M-phase (MAD2)	-0.211256	0.072	0.051	0.00537389	1	0.021	ATGGH1,GGH1
AT2G21187	13. PEN G2M-phase (MAD2)	-2.19762	0.003	0.016	0.00538863	1	-0.013	NA
AT4G30600	13. PEN G2M-phase (MAD2)	-0.305862	0.243	0.185	0.00541833	1	0.058	NA
AT5G50280	13. PEN G2M-phase (MAD2)	-0.226704	0.053	0.034	0.00543576	1	0.019	ECD2,EMB1006
AT4G01030	13. PEN G2M-phase (MAD2)	0.24626	0.034	0.019	0.00544448	1	0.015	NA
AT2G45480	13. PEN G2M-phase (MAD2)	0.591135	0.041	0.024	0.00549054	1	0.017	AtGRF9,GRF9
AT5G20080	13. PEN G2M-phase (MAD2)	-0.311756	0.106	0.075	0.0054995	1	0.031	NA
AT5G09585	13. PEN G2M-phase (MAD2)	0.62029	0.026	0.013	0.00550772	1	0.013	NA
AT5G66130	13. PEN G2M-phase (MAD2)	-1.24092	0.018	0.032	0.00552246	1	-0.014	ATRAD17,RAD17
AT4G29950	13. PEN G2M-phase (MAD2)	-1.83869	0.018	0.038	0.00552691	1	-0.02	NA
AT5G32470	13. PEN G2M-phase (MAD2)	-0.127129	0.076	0.053	0.00553042	1	0.023	PALE1,TH-2,TH2
AT3G24820	13. PEN G2M-phase (MAD2)	-0.18606	0.071	0.046	0.00555454	1	0.025	NA
AT5G36950	13. PEN G2M-phase (MAD2)	0.387702	0.025	0.013	0.00557112	1	0.012	DEG10,DegP10
AT3G59920	13. PEN G2M-phase (MAD2)	-0.187893	0.194	0.15	0.00557555	1	0.044	ATGDI2,GDI2
AT2G40230	13. PEN G2M-phase (MAD2)	0.904238	0.016	0.005	0.0055776	1	0.011	NA
AT2G18876	13. PEN G2M-phase (MAD2)	0.198475	0.053	0.036	0.00559275	1	0.017	NA
AT3G63445	13. PEN G2M-phase (MAD2)	-1.44443	0.062	0.09	0.00560302	1	-0.028	NA
AT2G10950	13. PEN G2M-phase (MAD2)	-0.121785	0.076	0.051	0.00561035	1	0.025	NA
AT5G63510	13. PEN G2M-phase (MAD2)	-0.353664	0.095	0.071	0.005612	1	0.024	GAMMA
AT1G70520	13. PEN G2M-phase (MAD2)	-2.04153	0.009	0.026	0.0056139	1	-0.017	ASG6,CRK2
AT5G41140	13. PEN G2M-phase (MAD2)	-1.55891	0.101	0.132	0.00561578	1	-0.031	NA
AT2G41140	13. PEN G2M-phase (MAD2)	-1.4896	0.053	0.081	0.00561672	1	-0.028	ATCBK3,ATCRK1,CRK1
AT4G26130	13. PEN G2M-phase (MAD2)	-1.99916	0.013	0.029	0.00563333	1	-0.016	NA
AT1G04630	13. PEN G2M-phase (MAD2)	-0.217727	0.08	0.056	0.00565656	1	0.024	MEE4
AT3G54090	13. PEN G2M-phase (MAD2)	0.273948	0.028	0.014	0.00565855	1	0.014	FLN1
AT1G63680	13. PEN G2M-phase (MAD2)	-0.160195	0.13	0.091	0.00566066	1	0.039	APG13,ATMURE,MURE,PDE316
AT5G09270	13. PEN G2M-phase (MAD2)	0.21435	0.033	0.018	0.0056735	1	0.015	NA
AT5G27710	13. PEN G2M-phase (MAD2)	-0.149821	0.066	0.042	0.00567658	1	0.024	NA
AT1G71040	13. PEN G2M-phase (MAD2)	-1.51865	0.029	0.049	0.00568337	1	-0.02	LPR2
AT4G28180	13. PEN G2M-phase (MAD2)	0.393081	0.032	0.016	0.00568635	1	0.016	NA
AT2G28100	13. PEN G2M-phase (MAD2)	-3.19484	0.005	0.022	0.00570526	1	-0.017	ATFUC1,FUC1
AT5G22400	13. PEN G2M-phase (MAD2)	0.368238	0.05	0.03	0.00571326	1	0.02	NA
AT4G08210	13. PEN G2M-phase (MAD2)	0.749423	0.013	0.005	0.00571802	1	0.008	NA
AT3G13480	13. PEN G2M-phase (MAD2)	-1.92725	0.016	0.038	0.00572402	1	-0.022	NA
AT4G29130	13. PEN G2M-phase (MAD2)	-1.38263	0.054	0.092	0.00575309	1	-0.038	ATHXK1,GIN2,HXK1
AT2G35800	13. PEN G2M-phase (MAD2)	-0.237893	0.085	0.062	0.00578616	1	0.023	SAMTL
AT5G63225	13. PEN G2M-phase (MAD2)	-4.04486	0.001	0.042	0.00579609	1	-0.041	NA
AT2G21450	13. PEN G2M-phase (MAD2)	-1.92915	0.035	0.057	0.00580656	1	-0.022	CHR34
AT3G26420	13. PEN G2M-phase (MAD2)	0.379389	0.014	0.006	0.00580677	1	0.008	ATRZ-1A,RBGB2,RZ-1A
AT1G43580	13. PEN G2M-phase (MAD2)	-0.459087	0.075	0.053	0.0058114	1	0.022	NA
AT3G58770	13. PEN G2M-phase (MAD2)	0.537764	0.02	0.011	0.00582646	1	0.009	NA
AT2G37560	13. PEN G2M-phase (MAD2)	-2.24889	0.005	0.025	0.00582682	1	-0.02	ATORC2,ORC2
AT5G09295	13. PEN G2M-phase (MAD2)	0.505878	0.013	0.005	0.00583788	1	0.008	NA
AT5G58760	13. PEN G2M-phase (MAD2)	0.775685	0.032	0.017	0.00584437	1	0.015	DDB2
AT4G16790	13. PEN G2M-phase (MAD2)	-4.66344	0.001	0.014	0.00584574	1	-0.013	NA
AT1G80910	13. PEN G2M-phase (MAD2)	-0.137399	0.121	0.088	0.00585614	1	0.033	CCZ1b
AT3G24350	13. PEN G2M-phase (MAD2)	-0.238682	0.075	0.051	0.00586389	1	0.024	ATSYP32,SYP32
AT1G14860	13. PEN G2M-phase (MAD2)	-4.37895	0.001	0.012	0.00587581	1	-0.011	atnudt18,NUDT18
AT5G61000	13. PEN G2M-phase (MAD2)	-2.52865	0.029	0.067	0.00587772	1	-0.038	ATRPA70D,RPA1D,RPA70D
AT1G33360	13. PEN G2M-phase (MAD2)	-0.364881	0.125	0.09	0.00587998	1	0.035	NA
AT2G33410	13. PEN G2M-phase (MAD2)	-0.121847	0.072	0.054	0.00588581	1	0.018	RBGD2
AT2G34240	13. PEN G2M-phase (MAD2)	0.547811	0.017	0.007	0.00593833	1	0.01	NA
AT5G12410	13. PEN G2M-phase (MAD2)	-0.408078	0.092	0.074	0.0059388	1	0.018	NA
AT5G03630	13. PEN G2M-phase (MAD2)	-0.415639	0.092	0.066	0.00594306	1	0.026	MDAR2
AT2G38310	13. PEN G2M-phase (MAD2)	-3.91201	0.003	0.019	0.00594405	1	-0.016	AtPYL4,PYL4,RCAR10
AT4G22760	13. PEN G2M-phase (MAD2)	0.783603	0.024	0.012	0.00594515	1	0.012	NA
AT5G58540	13. PEN G2M-phase (MAD2)	-3.75045	0.001	0.019	0.00595693	1	-0.018	NA
AT5G60450	13. PEN G2M-phase (MAD2)	0.167571	0.033	0.018	0.00600657	1	0.015	ARF4
AT5G25520	13. PEN G2M-phase (MAD2)	-0.34658	0.251	0.199	0.00601099	1	0.052	NA
AT4G33030	13. PEN G2M-phase (MAD2)	-0.117806	0.058	0.039	0.00601142	1	0.019	SQD1
AT2G11910	13. PEN G2M-phase (MAD2)	-0.254144	0.096	0.067	0.00602438	1	0.029	NA
AT4G03560	13. PEN G2M-phase (MAD2)	-1.50494	0.097	0.132	0.00602856	1	-0.035	ATCCH1,ATTPC1,FOU2,TPC1
AT3G44440	13. PEN G2M-phase (MAD2)	-6.03354	0	0.012	0.00603251	1	-0.012	NA
AT1G68740	13. PEN G2M-phase (MAD2)	-7.07951	0	0.011	0.00603566	1	-0.011	PHO1;H1
AT4G01370	13. PEN G2M-phase (MAD2)	-0.234722	0.078	0.056	0.00604735	1	0.022	ATMPK4,MAPK4,MPK4
AT2G17380	13. PEN G2M-phase (MAD2)	-0.181031	0.106	0.076	0.00605552	1	0.03	AP19
AT1G30440	13. PEN G2M-phase (MAD2)	-0.100115	0.083	0.058	0.00606801	1	0.025	NA
AT3G55270	13. PEN G2M-phase (MAD2)	-0.205193	0.106	0.078	0.00607212	1	0.028	ATMKP1,MKP1
ATCG01100	13. PEN G2M-phase (MAD2)	-0.115806	0.134	0.097	0.00608649	1	0.037	NDHA
AT3G27000	13. PEN G2M-phase (MAD2)	-0.43703	0.104	0.07	0.00609186	1	0.034	ARP2,ATARP2,WRM
AT3G52280	13. PEN G2M-phase (MAD2)	-1.50503	0.045	0.067	0.00610027	1	-0.022	GTE6
AT1G03620	13. PEN G2M-phase (MAD2)	-3.01076	0.009	0.032	0.00610396	1	-0.023	NA
AT4G25315	13. PEN G2M-phase (MAD2)	0.105808	0.039	0.024	0.00612057	1	0.015	NA
AT5G43330	13. PEN G2M-phase (MAD2)	-1.82664	0.024	0.044	0.00614793	1	-0.02	c-NAD-MDH2
AT3G12390	13. PEN G2M-phase (MAD2)	-0.364405	0.146	0.119	0.00615191	1	0.027	NA
AT1G07080	13. PEN G2M-phase (MAD2)	-0.297924	0.177	0.141	0.00615753	1	0.036	NA
AT4G35080	13. PEN G2M-phase (MAD2)	0.530108	0.042	0.025	0.00616071	1	0.017	CGF1
AT4G20300	13. PEN G2M-phase (MAD2)	-1.02279	0.196	0.223	0.00616534	1	-0.027	NA
AT2G27340	13. PEN G2M-phase (MAD2)	-0.237892	0.093	0.064	0.00617674	1	0.029	NA
AT1G20900	13. PEN G2M-phase (MAD2)	0.670506	0.013	0.006	0.00618491	1	0.007	AHL27,ESC,ORE7
AT1G05090	13. PEN G2M-phase (MAD2)	0.914516	0.012	0.004	0.00618685	1	0.008	NA
AT3G50040	13. PEN G2M-phase (MAD2)	0.448596	0.021	0.01	0.00619782	1	0.011	NA
AT5G42930	13. PEN G2M-phase (MAD2)	-3.85866	0.003	0.013	0.00620244	1	-0.01	NA
AT4G08555	13. PEN G2M-phase (MAD2)	-6.4485	0	0.011	0.00620844	1	-0.011	NA
AT3G09210	13. PEN G2M-phase (MAD2)	-0.18464	0.038	0.024	0.0062127	1	0.014	PTAC13
AT3G27960	13. PEN G2M-phase (MAD2)	-2.22127	0.009	0.024	0.0062163	1	-0.015	CMU2,KLCR2
AT3G44610	13. PEN G2M-phase (MAD2)	-1.57279	0.025	0.047	0.00622077	1	-0.022	AGC1-12
AT1G27950	13. PEN G2M-phase (MAD2)	-1.42069	0.039	0.076	0.00623001	1	-0.037	LTPG1
AT5G15930	13. PEN G2M-phase (MAD2)	-0.26273	0.079	0.054	0.00625092	1	0.025	PAM1
AT4G14850	13. PEN G2M-phase (MAD2)	0.574878	0.024	0.011	0.00626089	1	0.013	LOI1,MEF11
AT5G42690	13. PEN G2M-phase (MAD2)	-2.00768	0.037	0.066	0.00626661	1	-0.029	NA
AT2G40840	13. PEN G2M-phase (MAD2)	-1.23557	0.117	0.156	0.00628289	1	-0.039	DPE2
AT3G59630	13. PEN G2M-phase (MAD2)	0.128235	0.051	0.03	0.00628743	1	0.021	NA
AT2G13290	13. PEN G2M-phase (MAD2)	-0.285924	0.08	0.056	0.00631646	1	0.024	NA
AT2G30950	13. PEN G2M-phase (MAD2)	-0.242835	0.084	0.062	0.0063196	1	0.022	FTSH2,VAR2
AT2G44870	13. PEN G2M-phase (MAD2)	-0.368121	0.037	0.028	0.00632094	1	0.009	NA
AT4G35040	13. PEN G2M-phase (MAD2)	-0.382639	0.045	0.026	0.00632156	1	0.019	AtbZIP19,bZIP19
AT5G01300	13. PEN G2M-phase (MAD2)	0.306004	0.014	0.006	0.00633158	1	0.008	NA
AT3G14720	13. PEN G2M-phase (MAD2)	-0.579205	0.223	0.177	0.00634728	1	0.046	ATMPK19,MPK19
AT1G66460	13. PEN G2M-phase (MAD2)	-7.43309	0	0.023	0.00637278	1	-0.023	NA
AT4G18465	13. PEN G2M-phase (MAD2)	0.178435	0.049	0.031	0.00638197	1	0.018	NA
AT2G25730	13. PEN G2M-phase (MAD2)	-0.352226	0.269	0.201	0.00638442	1	0.068	NA
AT5G16420	13. PEN G2M-phase (MAD2)	0.259979	0.025	0.013	0.00638593	1	0.012	NA
AT4G36730	13. PEN G2M-phase (MAD2)	-0.511192	0.116	0.088	0.00638954	1	0.028	AtGBF1,GBF1
AT1G63110	13. PEN G2M-phase (MAD2)	-0.392023	0.058	0.044	0.00639747	1	0.014	NA
AT1G66650	13. PEN G2M-phase (MAD2)	0.76058	0.012	0.005	0.00639957	1	0.007	NA
AT5G03180	13. PEN G2M-phase (MAD2)	-1.59614	0.05	0.08	0.00644371	1	-0.03	NA
AT2G20980	13. PEN G2M-phase (MAD2)	-1.63987	0.028	0.05	0.00645168	1	-0.022	MCM10
AT3G45590	13. PEN G2M-phase (MAD2)	-0.220327	0.03	0.017	0.00645331	1	0.013	ATSEN1,SEN1
AT5G08275	13. PEN G2M-phase (MAD2)	-0.196162	0.032	0.016	0.00646509	1	0.016	NA
AT5G21040	13. PEN G2M-phase (MAD2)	-0.457506	0.104	0.074	0.00647945	1	0.03	FBX2
AT3G57380	13. PEN G2M-phase (MAD2)	0.8199	0.011	0.004	0.00649275	1	0.007	NA
AT4G24880	13. PEN G2M-phase (MAD2)	-0.214402	0.049	0.033	0.00650072	1	0.016	NA
AT3G62600	13. PEN G2M-phase (MAD2)	-1.12938	0.122	0.149	0.00652392	1	-0.027	ATERDJ3B,ERDJ3B
AT1G77420	13. PEN G2M-phase (MAD2)	-1.50431	0.025	0.042	0.00654159	1	-0.017	MAGL5
AT5G40400	13. PEN G2M-phase (MAD2)	0.500778	0.024	0.011	0.00654401	1	0.013	NA
AT4G15380	13. PEN G2M-phase (MAD2)	-6.88887	0	0.018	0.00654521	1	-0.018	CYP705A4
AT5G19070	13. PEN G2M-phase (MAD2)	-0.213656	0.08	0.056	0.00655719	1	0.024	NA
AT1G08030	13. PEN G2M-phase (MAD2)	-0.289181	0.095	0.067	0.006565	1	0.028	AQC1,HPS7,TPST
AT5G10860	13. PEN G2M-phase (MAD2)	-0.453348	0.155	0.115	0.00657476	1	0.04	CBSX3
AT1G04730	13. PEN G2M-phase (MAD2)	-1.11473	0.057	0.085	0.00658065	1	-0.028	CTF18
AT3G21850	13. PEN G2M-phase (MAD2)	-4.23713	0.003	0.013	0.00658958	1	-0.01	ASK9,SK9
AT5G06750	13. PEN G2M-phase (MAD2)	-0.212898	0.051	0.037	0.00662305	1	0.014	APD8
AT3G61570	13. PEN G2M-phase (MAD2)	-0.255217	0.13	0.101	0.00666158	1	0.029	GC3,GDAP1
ATMG00080	13. PEN G2M-phase (MAD2)	-0.183212	0.134	0.1	0.00666825	1	0.034	RPL16
AT4G04555	13. PEN G2M-phase (MAD2)	-6.65179	0	0.012	0.00668741	1	-0.012	NA
AT4G10400	13. PEN G2M-phase (MAD2)	-0.124844	0.054	0.033	0.0066919	1	0.021	NA
AT4G08570	13. PEN G2M-phase (MAD2)	-3.29593	0.004	0.017	0.0067454	1	-0.013	AtHMP33,HIPP24
AT5G38660	13. PEN G2M-phase (MAD2)	-0.21664	0.074	0.053	0.00674672	1	0.021	APE1
AT2G01570	13. PEN G2M-phase (MAD2)	-1.80787	0.018	0.035	0.00675043	1	-0.017	RGA,RGA1,RGA24
AT5G59450	13. PEN G2M-phase (MAD2)	-2.57247	0.007	0.021	0.00675773	1	-0.014	NA
AT3G05580	13. PEN G2M-phase (MAD2)	-1.7326	0.012	0.025	0.00676327	1	-0.013	AUN1,TOPP9
AT3G18860	13. PEN G2M-phase (MAD2)	-0.310957	0.143	0.106	0.00676457	1	0.037	NA
AT5G03460	13. PEN G2M-phase (MAD2)	-0.301136	0.108	0.074	0.00678588	1	0.034	NA
AT3G08900	13. PEN G2M-phase (MAD2)	-1.10741	0.063	0.062	0.00679025	1	0.001	RGP,RGP3
AT4G13575	13. PEN G2M-phase (MAD2)	0.907083	0.024	0.012	0.00679497	1	0.012	NA
AT2G17480	13. PEN G2M-phase (MAD2)	-1.801	0.06	0.106	0.00680026	1	-0.046	ATMLO8,MLO8
AT3G06470	13. PEN G2M-phase (MAD2)	1.92032	0.013	0.004	0.00680081	1	0.009	ELO2
AT3G59770	13. PEN G2M-phase (MAD2)	-0.432436	0.217	0.157	0.00681738	1	0.06	AtSAC9,MUR11,SAC9
AT4G36970	13. PEN G2M-phase (MAD2)	-1.71174	0.042	0.071	0.00681828	1	-0.029	NA
AT5G01100	13. PEN G2M-phase (MAD2)	-3.41087	0.007	0.037	0.00683732	1	-0.03	FRB1
AT4G16900	13. PEN G2M-phase (MAD2)	-1.63839	0.059	0.089	0.0068503	1	-0.03	NA
AT4G32130	13. PEN G2M-phase (MAD2)	-0.314203	0.122	0.092	0.00685817	1	0.03	NA
AT5G06410	13. PEN G2M-phase (MAD2)	-0.166508	0.05	0.035	0.00687203	1	0.015	HscB
AT3G09950	13. PEN G2M-phase (MAD2)	-2.23416	0.016	0.044	0.00687242	1	-0.028	NA
AT2G02810	13. PEN G2M-phase (MAD2)	-1.72427	0.028	0.057	0.00689151	1	-0.029	ATUTR1,UTR1
AT1G49800	13. PEN G2M-phase (MAD2)	-2.1465	0.008	0.021	0.00689509	1	-0.013	prePIPL1
AT2G26590	13. PEN G2M-phase (MAD2)	-0.140103	0.108	0.08	0.00691056	1	0.028	RPN13
AT5G51350	13. PEN G2M-phase (MAD2)	-2.43784	0.007	0.018	0.00691207	1	-0.011	MOL1
AT5G19680	13. PEN G2M-phase (MAD2)	-0.315738	0.067	0.047	0.00692021	1	0.02	PP1R3
AT5G63135	13. PEN G2M-phase (MAD2)	-3.87902	0.001	0.012	0.00693295	1	-0.011	NA
AT4G33565	13. PEN G2M-phase (MAD2)	-6.03523	0	0.012	0.00693838	1	-0.012	ATL83
AT5G50840	13. PEN G2M-phase (MAD2)	-0.34778	0.08	0.054	0.00695748	1	0.026	NA
AT1G05070	13. PEN G2M-phase (MAD2)	-0.224634	0.091	0.065	0.00695839	1	0.026	ELMO2
AT5G03320	13. PEN G2M-phase (MAD2)	-2.35467	0.005	0.019	0.00697133	1	-0.014	PBL40,PCRK2
AT5G62750	13. PEN G2M-phase (MAD2)	-3.66746	0.001	0.012	0.00697793	1	-0.011	NA
AT1G09730	13. PEN G2M-phase (MAD2)	-0.336353	0.197	0.149	0.00698523	1	0.048	ASP1,SPF1
AT5G53540	13. PEN G2M-phase (MAD2)	-0.198203	0.072	0.051	0.00699332	1	0.021	APP1
AT2G23120	13. PEN G2M-phase (MAD2)	-2.28627	0.011	0.027	0.00700108	1	-0.016	NA
AT5G03377	13. PEN G2M-phase (MAD2)	0.988604	0.012	0.005	0.00702706	1	0.007	NA
AT2G25300	13. PEN G2M-phase (MAD2)	-0.273716	0.041	0.029	0.00705184	1	0.012	HPGT3
AT2G14045	13. PEN G2M-phase (MAD2)	-0.409996	0.068	0.052	0.00705262	1	0.016	NA
AT1G77230	13. PEN G2M-phase (MAD2)	-1.26021	0.058	0.086	0.00705757	1	-0.028	NA
AT1G65985	13. PEN G2M-phase (MAD2)	-2.11599	0.009	0.025	0.00705896	1	-0.016	NA
AT5G42190	13. PEN G2M-phase (MAD2)	-0.187365	0.104	0.073	0.00710354	1	0.031	ASK2,SKP1B
AT1G16250	13. PEN G2M-phase (MAD2)	-0.341897	0.047	0.034	0.00711664	1	0.013	NA
AT5G16640	13. PEN G2M-phase (MAD2)	0.458792	0.026	0.013	0.00712699	1	0.013	NA
AT2G27700	13. PEN G2M-phase (MAD2)	-9.03588	0	0.026	0.00714666	1	-0.026	NA
AT4G24805	13. PEN G2M-phase (MAD2)	-3.22728	0.005	0.02	0.00718276	1	-0.015	NA
AT4G25020	13. PEN G2M-phase (MAD2)	-0.176281	0.05	0.031	0.00718613	1	0.019	NA
AT5G46210	13. PEN G2M-phase (MAD2)	-0.344831	0.359	0.28	0.00719484	1	0.079	ATCUL4,CUL4
AT4G27250	13. PEN G2M-phase (MAD2)	-0.250594	0.063	0.038	0.00719774	1	0.025	NA
AT3G55070	13. PEN G2M-phase (MAD2)	-0.310854	0.088	0.061	0.00719965	1	0.027	NA
AT4G32610	13. PEN G2M-phase (MAD2)	-1.55457	0.067	0.099	0.00721665	1	-0.032	NA
AT3G09250	13. PEN G2M-phase (MAD2)	0.138943	0.037	0.02	0.00722693	1	0.017	NA
AT1G01220	13. PEN G2M-phase (MAD2)	-0.337505	0.083	0.059	0.00722767	1	0.024	AtFKGP,FKGP
AT3G11900	13. PEN G2M-phase (MAD2)	-2.43632	0.008	0.023	0.00725147	1	-0.015	ANT1
AT2G07663	13. PEN G2M-phase (MAD2)	0.182764	0.011	0.006	0.00725903	1	0.005	NA
AT4G00872	13. PEN G2M-phase (MAD2)	-6.18254	0	0.011	0.00729784	1	-0.011	NA
AT1G20720	13. PEN G2M-phase (MAD2)	-1.16004	0.1	0.124	0.00730009	1	-0.024	NA
AT1G50600	13. PEN G2M-phase (MAD2)	-0.190244	0.058	0.037	0.00730326	1	0.021	SCL5
AT1G03770	13. PEN G2M-phase (MAD2)	0.113323	0.06	0.039	0.00730692	1	0.021	ATRING1B,RING1B
AT5G61300	13. PEN G2M-phase (MAD2)	-0.17582	0.07	0.047	0.00732555	1	0.023	NA
AT2G42280	13. PEN G2M-phase (MAD2)	-2.88226	0.007	0.019	0.00735006	1	-0.012	AKS3,FBH4
AT3G03220	13. PEN G2M-phase (MAD2)	0.208452	0.025	0.013	0.00736881	1	0.012	ATEXP13,ATEXPA13,ATHEXP,EXP13,EXPA13
AT1G33110	13. PEN G2M-phase (MAD2)	0.414057	0.033	0.017	0.00737426	1	0.016	NA
AT4G30340	13. PEN G2M-phase (MAD2)	-1.67077	0.014	0.035	0.00739234	1	-0.021	ATDGK7,DGK7
AT2G45700	13. PEN G2M-phase (MAD2)	-0.325667	0.112	0.085	0.0074051	1	0.027	NA
AT3G33448	13. PEN G2M-phase (MAD2)	0.977486	0.011	0.004	0.00743466	1	0.007	NA
AT2G27950	13. PEN G2M-phase (MAD2)	-0.276677	0.145	0.112	0.00743718	1	0.033	NA
AT1G54380	13. PEN G2M-phase (MAD2)	-0.369539	0.135	0.103	0.00744623	1	0.032	GEMIN2
AT1G18340	13. PEN G2M-phase (MAD2)	-0.411496	0.066	0.046	0.00744787	1	0.02	NA
AT1G04910	13. PEN G2M-phase (MAD2)	-0.257192	0.143	0.104	0.00745176	1	0.039	NA
AT1G19950	13. PEN G2M-phase (MAD2)	-2.1168	0.076	0.059	0.0074599	1	0.017	HVA22H
AT1G62030	13. PEN G2M-phase (MAD2)	-2.44347	0.004	0.018	0.00747221	1	-0.014	NA
AT4G24020	13. PEN G2M-phase (MAD2)	0.45648	0.025	0.012	0.00748638	1	0.013	NLP7
AT5G38410	13. PEN G2M-phase (MAD2)	0.387014	0.022	0.012	0.0074868	1	0.01	RBCS3B
AT5G24660	13. PEN G2M-phase (MAD2)	-4.43357	0.003	0.018	0.00748693	1	-0.015	LSU2
AT4G33550	13. PEN G2M-phase (MAD2)	-5.27351	0.001	0.015	0.00748957	1	-0.014	NA
AT1G07710	13. PEN G2M-phase (MAD2)	-2.01429	0.001	0.011	0.00749747	1	-0.01	NA
AT3G02980	13. PEN G2M-phase (MAD2)	-2.2026	0.013	0.032	0.0075087	1	-0.019	MCC1
AT4G34200	13. PEN G2M-phase (MAD2)	-0.198089	0.146	0.113	0.00751197	1	0.033	EDA9,PGDH1
AT1G03930	13. PEN G2M-phase (MAD2)	-0.166704	0.1	0.074	0.00752431	1	0.026	ADK1,CKL9ALPHA,CKL9BETA
AT4G30710	13. PEN G2M-phase (MAD2)	-2.04829	0.009	0.027	0.00752612	1	-0.018	AUG8,QWRF8
AT5G62760	13. PEN G2M-phase (MAD2)	-0.357875	0.213	0.169	0.00752728	1	0.044	NA
AT1G10650	13. PEN G2M-phase (MAD2)	-0.256016	0.13	0.093	0.00753709	1	0.037	NA
AT3G58520	13. PEN G2M-phase (MAD2)	0.403568	0.022	0.011	0.00753976	1	0.011	NA
AT5G63970	13. PEN G2M-phase (MAD2)	-2.09297	0.007	0.02	0.00755275	1	-0.013	RGLG3
AT3G63120	13. PEN G2M-phase (MAD2)	-2.5892	0.013	0.039	0.00755382	1	-0.026	CYCP1;1
AT3G55390	13. PEN G2M-phase (MAD2)	-0.332121	0.059	0.041	0.00757236	1	0.018	CASPL4C1
AT5G65230	13. PEN G2M-phase (MAD2)	1.12675	0.013	0.005	0.007598	1	0.008	AtMYB53,MYB53
AT1G18260	13. PEN G2M-phase (MAD2)	-0.147723	0.097	0.069	0.00759834	1	0.028	EBS5,HRD3A
AT1G74230	13. PEN G2M-phase (MAD2)	-0.125196	0.076	0.052	0.00761884	1	0.024	GR-RBP5,ORRM4,RBGA2
AT1G64750	13. PEN G2M-phase (MAD2)	-0.314377	0.152	0.111	0.00762147	1	0.041	ATDSS1(I),DSS1(I)
AT1G02270	13. PEN G2M-phase (MAD2)	-0.477972	0.104	0.077	0.00763092	1	0.027	NA
AT3G16520	13. PEN G2M-phase (MAD2)	-2.46457	0.008	0.024	0.0076505	1	-0.016	UGT88A1
AT5G60630	13. PEN G2M-phase (MAD2)	-1.83446	0.016	0.036	0.00767561	1	-0.02	NA
AT5G23750	13. PEN G2M-phase (MAD2)	-2.66631	0.007	0.022	0.00768119	1	-0.015	NA
AT2G08660	13. PEN G2M-phase (MAD2)	0.182673	0.026	0.013	0.00770912	1	0.013	NA
AT3G62810	13. PEN G2M-phase (MAD2)	0.217106	0.03	0.018	0.00772997	1	0.012	LYRM7,mzm1
AT3G20320	13. PEN G2M-phase (MAD2)	-0.291024	0.078	0.057	0.00773102	1	0.021	ABCI15,TGD2
AT1G80960	13. PEN G2M-phase (MAD2)	-1.86913	0.014	0.038	0.00774452	1	-0.024	NA
AT1G77210	13. PEN G2M-phase (MAD2)	-4.8264	0.003	0.026	0.00774672	1	-0.023	AtSTP14,STP14
AT3G05410	13. PEN G2M-phase (MAD2)	-0.266526	0.088	0.062	0.00775197	1	0.026	NA
AT5G60800	13. PEN G2M-phase (MAD2)	-1.46454	0.043	0.069	0.00775746	1	-0.026	AtHMP53,HIPP3
AT2G10930	13. PEN G2M-phase (MAD2)	-2.65626	0.003	0.015	0.00775852	1	-0.012	NA
AT5G19390	13. PEN G2M-phase (MAD2)	-0.483141	0.197	0.156	0.00776252	1	0.041	PHGAP2
AT5G40080	13. PEN G2M-phase (MAD2)	0.11201	0.029	0.015	0.00776264	1	0.014	NA
AT2G24040	13. PEN G2M-phase (MAD2)	-2.56413	0.007	0.019	0.0077751	1	-0.012	NA
AT5G22510	13. PEN G2M-phase (MAD2)	-0.115662	0.114	0.086	0.00778359	1	0.028	A/N-InvE,At-A/N-InvE,INV-E
AT1G04810	13. PEN G2M-phase (MAD2)	-0.323248	0.1	0.074	0.00779471	1	0.026	NA
AT1G10700	13. PEN G2M-phase (MAD2)	-0.263433	0.028	0.017	0.00780555	1	0.011	PRS3
AT4G31050	13. PEN G2M-phase (MAD2)	-0.325173	0.043	0.028	0.00780937	1	0.015	LIP2,LIP2p1
AT1G71960	13. PEN G2M-phase (MAD2)	-0.306889	0.075	0.053	0.00783455	1	0.022	ABCG25,ATABCG25
AT1G76065	13. PEN G2M-phase (MAD2)	0.343168	0.03	0.016	0.00783761	1	0.014	NA
AT1G65040	13. PEN G2M-phase (MAD2)	-1.06836	0.179	0.218	0.00784895	1	-0.039	AtHrd1B,Hrd1B
AT4G20340	13. PEN G2M-phase (MAD2)	-0.18614	0.117	0.086	0.00785481	1	0.031	NA
AT2G33610	13. PEN G2M-phase (MAD2)	-0.229605	0.076	0.052	0.00787677	1	0.024	ATSWI3B,CHB2,SWI3B
AT3G24495	13. PEN G2M-phase (MAD2)	-1.82502	0.028	0.051	0.0078883	1	-0.023	ATMSH7,MSH6-2,MSH7
AT4G11150	13. PEN G2M-phase (MAD2)	-0.32591	0.188	0.15	0.00790166	1	0.038	emb2448,TUF,TUFF,VHA-E1,VHAE1
AT2G43790	13. PEN G2M-phase (MAD2)	-0.44414	0.109	0.081	0.00791369	1	0.028	ATMAPK6,ATMPK6,MAPK6,MPK6
AT2G05180	13. PEN G2M-phase (MAD2)	0.611432	0.014	0.006	0.00791911	1	0.008	CYP705A6
AT3G54650	13. PEN G2M-phase (MAD2)	-1.65195	0.042	0.083	0.00792727	1	-0.041	FBL17
AT1G33415	13. PEN G2M-phase (MAD2)	-0.330595	0.198	0.15	0.00794907	1	0.048	NA
AT5G42910	13. PEN G2M-phase (MAD2)	-4.21471	0.001	0.011	0.00794965	1	-0.01	NA
AT4G18975	13. PEN G2M-phase (MAD2)	-0.182089	0.08	0.057	0.00795194	1	0.023	NA
AT2G37480	13. PEN G2M-phase (MAD2)	-0.19641	0.093	0.066	0.00796747	1	0.027	NA
AT2G37230	13. PEN G2M-phase (MAD2)	-0.326215	0.055	0.034	0.00799588	1	0.021	RPPR5
AT1G07840	13. PEN G2M-phase (MAD2)	-0.177561	0.1	0.073	0.0080034	1	0.027	NA
AT1G04960	13. PEN G2M-phase (MAD2)	-0.332406	0.114	0.091	0.00801045	1	0.023	NA
AT3G02330	13. PEN G2M-phase (MAD2)	0.618592	0.011	0.004	0.00802448	1	0.007	MEF13
AT2G45840	13. PEN G2M-phase (MAD2)	-2.8287	0.007	0.02	0.00804111	1	-0.013	NA
AT2G34520	13. PEN G2M-phase (MAD2)	-0.163291	0.053	0.033	0.00805274	1	0.02	RPS14
AT2G42860	13. PEN G2M-phase (MAD2)	-2.76648	0.005	0.024	0.00806615	1	-0.019	NA
AT3G56080	13. PEN G2M-phase (MAD2)	-6.87115	0	0.019	0.00806646	1	-0.019	NA
AT5G20540	13. PEN G2M-phase (MAD2)	-1.26996	0.17	0.203	0.00806837	1	-0.033	ATBRXL4,BRX-LIKE4,BRXL4
AT2G22190	13. PEN G2M-phase (MAD2)	-4.45135	0.003	0.019	0.00807055	1	-0.016	TPPE
AT3G10960	13. PEN G2M-phase (MAD2)	-2.50496	0.005	0.018	0.00807114	1	-0.013	ATAZG1,AZG1
AT1G22790	13. PEN G2M-phase (MAD2)	-0.240085	0.071	0.05	0.00807549	1	0.021	NA
AT1G12640	13. PEN G2M-phase (MAD2)	-1.81971	0.021	0.04	0.00807669	1	-0.019	AtLPLAT1,LPCAT1,LPLAT1
AT4G19490	13. PEN G2M-phase (MAD2)	-0.329498	0.246	0.184	0.00808256	1	0.062	ATVPS54,MTV17,VPS54
AT1G52825	13. PEN G2M-phase (MAD2)	-1.4484	0.047	0.075	0.00809145	1	-0.028	NA
AT1G55170	13. PEN G2M-phase (MAD2)	-0.220722	0.088	0.062	0.00809258	1	0.026	FLL3
AT3G52060	13. PEN G2M-phase (MAD2)	-0.106357	0.074	0.052	0.00809673	1	0.022	AtGnTL,GnTL
AT2G17150	13. PEN G2M-phase (MAD2)	-2.31362	0.014	0.034	0.00810315	1	-0.02	NLP1
AT5G50440	13. PEN G2M-phase (MAD2)	-0.262637	0.05	0.031	0.00810705	1	0.019	ATMEMB12,MEMB12
AT2G25950	13. PEN G2M-phase (MAD2)	-0.448957	0.118	0.098	0.00814331	1	0.02	NA
AT5G13680	13. PEN G2M-phase (MAD2)	-0.189981	0.079	0.058	0.00814884	1	0.021	ABO1,AtELP1,ELO2
AT5G58960	13. PEN G2M-phase (MAD2)	-0.450637	0.087	0.061	0.00816851	1	0.026	CHIQL10,GIL1
AT1G25460	13. PEN G2M-phase (MAD2)	-3.36886	0.003	0.016	0.00817872	1	-0.013	NA
AT2G39950	13. PEN G2M-phase (MAD2)	-0.28596	0.125	0.093	0.0081843	1	0.032	NA
AT5G01780	13. PEN G2M-phase (MAD2)	-0.329236	0.23	0.172	0.00818504	1	0.058	NA
AT3G58750	13. PEN G2M-phase (MAD2)	-1.3942	0.066	0.094	0.00819275	1	-0.028	CSY2
AT3G59150	13. PEN G2M-phase (MAD2)	0.101181	0.03	0.018	0.00819567	1	0.012	NA
AT4G14716	13. PEN G2M-phase (MAD2)	-0.340653	0.085	0.064	0.00819811	1	0.021	ARD1,ATARD1,SGB3
AT5G11490	13. PEN G2M-phase (MAD2)	-0.171624	0.1	0.074	0.00821495	1	0.026	AP4B,GFS4
AT5G39230	13. PEN G2M-phase (MAD2)	-6.51191	0	0.01	0.00821518	1	-0.01	NA
AT4G04770	13. PEN G2M-phase (MAD2)	-0.196362	0.093	0.062	0.00821532	1	0.031	ABC1,ABCI8,ATABC1,ATNAP1,LAF6
AT1G60680	13. PEN G2M-phase (MAD2)	-6.09944	0	0.01	0.00821572	1	-0.01	NA
AT4G24330	13. PEN G2M-phase (MAD2)	-0.312208	0.118	0.086	0.00821849	1	0.032	NA
AT1G18150	13. PEN G2M-phase (MAD2)	-0.114004	0.051	0.031	0.00824711	1	0.02	ATMPK8,MPK8
AT5G63280	13. PEN G2M-phase (MAD2)	-0.429471	0.066	0.046	0.00824816	1	0.02	NA
AT2G05810	13. PEN G2M-phase (MAD2)	-2.42505	0.012	0.031	0.00825298	1	-0.019	NA
AT2G39920	13. PEN G2M-phase (MAD2)	-4.01914	0.003	0.015	0.00825519	1	-0.012	NA
AT2G04880	13. PEN G2M-phase (MAD2)	-0.279293	0.181	0.142	0.00826505	1	0.039	ATWRKY1,WRKY1,ZAP1
AT4G37640	13. PEN G2M-phase (MAD2)	-0.294136	0.06	0.042	0.00828022	1	0.018	ACA2
AT3G61190	13. PEN G2M-phase (MAD2)	-2.50675	0.008	0.022	0.00828708	1	-0.014	BAP1
AT5G65960	13. PEN G2M-phase (MAD2)	-0.446358	0.127	0.1	0.00829394	1	0.027	NA
AT1G06423	13. PEN G2M-phase (MAD2)	1.55016	0.011	0.004	0.00834018	1	0.007	NA
AT3G53730	13. PEN G2M-phase (MAD2)	-1.20482	0.07	0.096	0.00834438	1	-0.026	NA
AT5G24990	13. PEN G2M-phase (MAD2)	-1.89999	0.016	0.037	0.00837326	1	-0.021	NA
AT2G41500	13. PEN G2M-phase (MAD2)	-0.194757	0.05	0.035	0.00837398	1	0.015	AtPRP4,AtSAP60,EMB2776,LIS,PRP4
AT3G63200	13. PEN G2M-phase (MAD2)	-2.70256	0.005	0.024	0.00839025	1	-0.019	PLA,PLP9
AT4G19880	13. PEN G2M-phase (MAD2)	-0.238753	0.085	0.064	0.00840854	1	0.021	NA
AT4G10750	13. PEN G2M-phase (MAD2)	0.169367	0.038	0.023	0.00841132	1	0.015	NA
AT1G30000	13. PEN G2M-phase (MAD2)	-0.191596	0.058	0.038	0.00842625	1	0.02	MNS3
AT3G25510	13. PEN G2M-phase (MAD2)	-4.07319	0.001	0.012	0.00844462	1	-0.011	NA
AT4G28780	13. PEN G2M-phase (MAD2)	-5.76914	0	0.01	0.00845233	1	-0.01	NA
AT5G42990	13. PEN G2M-phase (MAD2)	-0.328824	0.063	0.047	0.00846235	1	0.016	UBC18
AT3G51470	13. PEN G2M-phase (MAD2)	-0.234338	0.038	0.02	0.00848958	1	0.018	NA
AT4G27940	13. PEN G2M-phase (MAD2)	-0.191752	0.041	0.026	0.00849351	1	0.015	ATMTM1,MTM1
AT5G57500	13. PEN G2M-phase (MAD2)	0.742849	0.011	0.004	0.00851898	1	0.007	NA
AT3G14390	13. PEN G2M-phase (MAD2)	-0.219237	0.046	0.033	0.00852548	1	0.013	DAPDC1
AT2G39770	13. PEN G2M-phase (MAD2)	-0.124745	0.089	0.062	0.00855414	1	0.027	CYT1,EMB101,GMP1,SOZ1,VTC1
AT5G01470	13. PEN G2M-phase (MAD2)	-0.24336	0.104	0.075	0.00856173	1	0.029	NA
AT1G07300	13. PEN G2M-phase (MAD2)	-1.35386	0.067	0.096	0.00862673	1	-0.029	NA
AT5G16930	13. PEN G2M-phase (MAD2)	0.122651	0.051	0.032	0.00864441	1	0.019	SBA2
AT5G65925	13. PEN G2M-phase (MAD2)	-1.68158	0.005	0.017	0.00868368	1	-0.012	NA
AT3G61820	13. PEN G2M-phase (MAD2)	-2.87424	0.003	0.013	0.00868671	1	-0.01	NA
AT5G07680	13. PEN G2M-phase (MAD2)	-4.34791	0.001	0.01	0.0086987	1	-0.009	ANAC079,ANAC080,ATNAC4,NAC080,NAC4
AT4G28260	13. PEN G2M-phase (MAD2)	-0.152369	0.099	0.068	0.00870827	1	0.031	NA
AT2G24140	13. PEN G2M-phase (MAD2)	0.381683	0.018	0.009	0.00871111	1	0.009	NA
AT5G08560	13. PEN G2M-phase (MAD2)	-0.248479	0.18	0.137	0.00873651	1	0.043	ATWDR26,WDR26,WDS1
AT4G07950	13. PEN G2M-phase (MAD2)	0.574433	0.03	0.019	0.00873873	1	0.011	NA
AT1G70140	13. PEN G2M-phase (MAD2)	-2.23703	0.004	0.016	0.00875171	1	-0.012	ATFH8,FH8,FORMIN
AT1G28960	13. PEN G2M-phase (MAD2)	-0.266856	0.092	0.064	0.00875304	1	0.028	ATNUDT15,ATNUDX15,NUDX15
AT2G17570	13. PEN G2M-phase (MAD2)	0.168064	0.034	0.02	0.00875546	1	0.014	AtcPT1,cPT1
AT1G77480	13. PEN G2M-phase (MAD2)	-0.282383	0.078	0.053	0.00876126	1	0.025	NA
AT1G69710	13. PEN G2M-phase (MAD2)	0.90278	0.012	0.005	0.00876439	1	0.007	NA
AT1G03650	13. PEN G2M-phase (MAD2)	0.759297	0.018	0.008	0.00877634	1	0.01	NA
AT2G17660	13. PEN G2M-phase (MAD2)	1.00193	0.012	0.005	0.00880306	1	0.007	NA
AT5G63960	13. PEN G2M-phase (MAD2)	-0.304989	0.113	0.088	0.00880896	1	0.025	EMB2780,GIS5
AT1G13780	13. PEN G2M-phase (MAD2)	0.107131	0.038	0.024	0.0088141	1	0.014	NA
AT3G45630	13. PEN G2M-phase (MAD2)	-0.330376	0.226	0.169	0.00881495	1	0.057	NOT4B
AT5G27750	13. PEN G2M-phase (MAD2)	-0.23026	0.064	0.04	0.00883901	1	0.024	NA
AT4G30360	13. PEN G2M-phase (MAD2)	-0.554217	0.029	0.024	0.00884859	1	0.005	ATCNGC17,CNGC17
AT4G32180	13. PEN G2M-phase (MAD2)	-1.51691	0.07	0.098	0.00887933	1	-0.028	ATPANK2,PANK2
AT5G13440	13. PEN G2M-phase (MAD2)	-0.301216	0.088	0.063	0.00889563	1	0.025	NA
AT1G16020	13. PEN G2M-phase (MAD2)	-0.282872	0.075	0.052	0.0089009	1	0.023	CCZ1a
AT2G21260	13. PEN G2M-phase (MAD2)	-0.416016	0.193	0.15	0.00891127	1	0.043	NA
AT5G16210	13. PEN G2M-phase (MAD2)	-0.343565	0.26	0.203	0.0089273	1	0.057	NA
AT5G10610	13. PEN G2M-phase (MAD2)	-3.99292	0.001	0.011	0.00893483	1	-0.01	CYP81K1
AT2G38720	13. PEN G2M-phase (MAD2)	-1.72162	0.021	0.039	0.00894202	1	-0.018	MAP65-5
AT2G22410	13. PEN G2M-phase (MAD2)	0.553841	0.02	0.01	0.00894359	1	0.01	SLO1
AT3G27900	13. PEN G2M-phase (MAD2)	-2.22296	0.008	0.02	0.00894742	1	-0.012	NA
AT3G15605	13. PEN G2M-phase (MAD2)	-3.52462	0.001	0.011	0.00896519	1	-0.01	NA
AT3G61010	13. PEN G2M-phase (MAD2)	-0.43736	0.238	0.184	0.0089771	1	0.054	NA
AT4G09510	13. PEN G2M-phase (MAD2)	-1.95398	0.009	0.024	0.0089944	1	-0.015	A/N-InvI,CINV2
AT4G13150	13. PEN G2M-phase (MAD2)	-0.263588	0.079	0.056	0.00899989	1	0.023	NA
AT5G67170	13. PEN G2M-phase (MAD2)	-0.282374	0.102	0.071	0.00900525	1	0.031	NA
AT3G57920	13. PEN G2M-phase (MAD2)	0.647333	0.014	0.008	0.00902192	1	0.006	SPL15
AT2G34400	13. PEN G2M-phase (MAD2)	0.490084	0.013	0.005	0.00902242	1	0.008	NA
AT1G42980	13. PEN G2M-phase (MAD2)	-4.74254	0.001	0.016	0.00908421	1	-0.015	NA
AT4G35650	13. PEN G2M-phase (MAD2)	0.435664	0.042	0.024	0.00909281	1	0.018	IDH-III
AT3G50430	13. PEN G2M-phase (MAD2)	-0.424438	0.064	0.044	0.00909876	1	0.02	NA
AT5G11960	13. PEN G2M-phase (MAD2)	-0.152798	0.087	0.061	0.00910989	1	0.026	NA
AT1G75150	13. PEN G2M-phase (MAD2)	-1.2982	0.06	0.085	0.00911049	1	-0.025	NA
AT1G56180	13. PEN G2M-phase (MAD2)	-0.226887	0.088	0.064	0.00912368	1	0.024	VIR3
AT2G05350	13. PEN G2M-phase (MAD2)	0.417123	0.021	0.011	0.00913421	1	0.01	NA
AT1G47230	13. PEN G2M-phase (MAD2)	-0.198404	0.049	0.032	0.00913765	1	0.017	CYCA3;4
AT4G17616	13. PEN G2M-phase (MAD2)	0.299706	0.029	0.016	0.0091773	1	0.013	NA
AT4G23410	13. PEN G2M-phase (MAD2)	-7.58941	0	0.01	0.00919064	1	-0.01	TET5
AT2G41670	13. PEN G2M-phase (MAD2)	0.185838	0.041	0.022	0.00919465	1	0.019	SIN2
AT2G33350	13. PEN G2M-phase (MAD2)	-4.53076	0.001	0.01	0.00920624	1	-0.009	NA
AT4G20720	13. PEN G2M-phase (MAD2)	-0.153711	0.039	0.025	0.00922398	1	0.014	NA
AT3G04620	13. PEN G2M-phase (MAD2)	0.300585	0.025	0.015	0.00926347	1	0.01	DAN1
AT3G46290	13. PEN G2M-phase (MAD2)	-0.139312	0.047	0.033	0.00927214	1	0.014	HERK1
AT4G17085	13. PEN G2M-phase (MAD2)	0.285972	0.042	0.025	0.00927402	1	0.017	NA
AT1G74150	13. PEN G2M-phase (MAD2)	-2.78904	0.005	0.02	0.00927827	1	-0.015	NA
AT1G10170	13. PEN G2M-phase (MAD2)	-0.36215	0.104	0.078	0.00927858	1	0.026	ATNFXL1,NFXL1
AT5G06300	13. PEN G2M-phase (MAD2)	0.543456	0.028	0.016	0.00931077	1	0.012	LOG7
AT5G41690	13. PEN G2M-phase (MAD2)	0.175024	0.033	0.018	0.00935471	1	0.015	NA
AT2G42680	13. PEN G2M-phase (MAD2)	-1.3314	0.093	0.129	0.00935972	1	-0.036	ATMBF1A,MBF1A
AT1G80620	13. PEN G2M-phase (MAD2)	-0.164107	0.071	0.05	0.00936482	1	0.021	NA
AT1G79210	13. PEN G2M-phase (MAD2)	-0.307621	0.108	0.078	0.00936943	1	0.03	NA
AT1G71350	13. PEN G2M-phase (MAD2)	-0.122343	0.06	0.043	0.00937194	1	0.017	NA
AT1G47820	13. PEN G2M-phase (MAD2)	-3.97553	0.001	0.012	0.00937833	1	-0.011	NA
AT3G59410	13. PEN G2M-phase (MAD2)	-0.154873	0.21	0.154	0.00942608	1	0.056	ATGCN2,GCN2
AT4G20380	13. PEN G2M-phase (MAD2)	-0.519978	0.071	0.052	0.00944295	1	0.019	CHS4,LSD1
AT3G62690	13. PEN G2M-phase (MAD2)	-6.09866	0	0.01	0.00945265	1	-0.01	ATL5
AT1G14230	13. PEN G2M-phase (MAD2)	-0.252726	0.078	0.056	0.00946972	1	0.022	NA
AT4G36940	13. PEN G2M-phase (MAD2)	-0.341284	0.095	0.071	0.00949174	1	0.024	NAPRT1
AT1G54290	13. PEN G2M-phase (MAD2)	-1.7346	0.009	0.026	0.00949746	1	-0.017	NA
AT3G62970	13. PEN G2M-phase (MAD2)	-0.504957	0.078	0.059	0.00954573	1	0.019	NA
AT1G79610	13. PEN G2M-phase (MAD2)	-0.861668	0.255	0.276	0.00955309	1	-0.021	ATNHX6,NHX6
AT1G17070	13. PEN G2M-phase (MAD2)	-0.254634	0.083	0.058	0.00957352	1	0.025	NTR1,STIPL1
AT1G09533	13. PEN G2M-phase (MAD2)	0.456446	0.021	0.009	0.00958604	1	0.012	NA
AT3G32391	13. PEN G2M-phase (MAD2)	1.14287	0.011	0.004	0.00960309	1	0.007	NA
AT3G49720	13. PEN G2M-phase (MAD2)	-0.421685	0.197	0.148	0.00962228	1	0.049	CGR2
AT1G34160	13. PEN G2M-phase (MAD2)	0.337427	0.028	0.016	0.00963288	1	0.012	NA
ATMG01130	13. PEN G2M-phase (MAD2)	0.216075	0.024	0.013	0.00966754	1	0.011	ORF106F
AT1G02180	13. PEN G2M-phase (MAD2)	0.388682	0.026	0.014	0.00968041	1	0.012	NA
AT1G77120	13. PEN G2M-phase (MAD2)	0.252566	0.026	0.014	0.00968796	1	0.012	ADH,ADH1,ATADH,ATADH1
AT2G22830	13. PEN G2M-phase (MAD2)	-2.01021	0.014	0.034	0.00970877	1	-0.02	SQE2
AT1G12910	13. PEN G2M-phase (MAD2)	0.125963	0.041	0.023	0.00971869	1	0.018	ATAN11,LWD1
AT1G72470	13. PEN G2M-phase (MAD2)	-5.80218	0	0.01	0.00972604	1	-0.01	ATEXO70D1,EXO70D1
AT1G09794	13. PEN G2M-phase (MAD2)	-0.117232	0.025	0.012	0.00978789	1	0.013	NA
AT5G19400	13. PEN G2M-phase (MAD2)	-0.410342	0.152	0.126	0.00981117	1	0.026	SMG7
AT3G49350	13. PEN G2M-phase (MAD2)	-1.5603	0.033	0.049	0.00981746	1	-0.016	NA
AT2G40080	13. PEN G2M-phase (MAD2)	0.465312	0.014	0.006	0.00984398	1	0.008	ELF4
AT5G10530	13. PEN G2M-phase (MAD2)	0.303062	0.024	0.012	0.00987475	1	0.012	LecRK-IX.1
AT2G03510	13. PEN G2M-phase (MAD2)	-1.47084	0.084	0.121	0.00987871	1	-0.037	NA
AT1G23070	13. PEN G2M-phase (MAD2)	0.885661	0.013	0.005	0.00989146	1	0.008	NA
AT4G16610	13. PEN G2M-phase (MAD2)	-3.00434	0.004	0.022	0.00989722	1	-0.018	NA
AT1G29710	13. PEN G2M-phase (MAD2)	0.462313	0.03	0.016	0.00992	1	0.014	DYW4
AT1G80150	13. PEN G2M-phase (MAD2)	-0.120911	0.032	0.018	0.00992113	1	0.014	NA
AT2G01730	13. PEN G2M-phase (MAD2)	0.357629	0.043	0.025	0.00992639	1	0.018	ATCPSF73-II,CPSF73-II,EDA26
AT3G12740	13. PEN G2M-phase (MAD2)	-0.244593	0.109	0.08	0.00992886	1	0.029	ALIS1
AT1G74720	13. PEN G2M-phase (MAD2)	-1.36924	0.046	0.065	0.00993157	1	-0.019	MCTP15,QKY
