## Supplemental Table 4 for "A transcriptional atlas of early Arabidopsis seed development suggests mechanisms for inter-tissue coordination" (part 95 of 122)

### Sheet: 5 DAP L3 (continued)
gene	cluster	avg_log2FC	pct.1	pct.2	p_val	p_val_adj	diff	symbol
AT4G10090	13. PEN G2M-phase (MAD2)	-0.16156	0.066	0.044	0.00994331	1	0.022	ELP6,MOP2
AT5G44005	13. PEN G2M-phase (MAD2)	-4.60374	0.001	0.014	0.00996918	1	-0.013	NA
AT1G56145	13. PEN G2M-phase (MAD2)	-0.567664	0.07	0.054	0.00999031	1	0.016	NA
AT5G58290	13. PEN G2M-phase (MAD2)	-0.366391	0.168	0.133	0.00999065	1	0.035	RPT3
AT3G15180	13. PEN G2M-phase (MAD2)	-0.355562	0.146	0.118	0.00999295	1	0.028	NA
AT1G61720	22. ii1 basal (contains pigment strand) (BAN and SWEET4)	4.58273	0.997	0.149	0	0	0.848	BAN
AT5G17220	22. ii1 basal (contains pigment strand) (BAN and SWEET4)	4.32443	0.881	0.09	0	0	0.791	ATGSTF12,GST26,GSTF12,TT19
AT3G27200	22. ii1 basal (contains pigment strand) (BAN and SWEET4)	5.27783	0.624	0.04	0	0	0.584	NA
AT5G39160	22. ii1 basal (contains pigment strand) (BAN and SWEET4)	4.79511	0.564	0.04	0	0	0.524	NA
AT3G23460	22. ii1 basal (contains pigment strand) (BAN and SWEET4)	5.16654	0.549	0.032	0	0	0.517	NA
AT3G59010	22. ii1 basal (contains pigment strand) (BAN and SWEET4)	4.04116	0.546	0.042	0	0	0.504	PME35,PME61
AT2G42860	22. ii1 basal (contains pigment strand) (BAN and SWEET4)	5.25854	0.394	0.016	0	0	0.378	NA
AT3G28360	22. ii1 basal (contains pigment strand) (BAN and SWEET4)	4.99423	0.382	0.016	0	0	0.366	ABCB16,PGP16
AT1G25460	22. ii1 basal (contains pigment strand) (BAN and SWEET4)	6.11328	0.364	0.008	0	0	0.356	NA
AT5G55320	22. ii1 basal (contains pigment strand) (BAN and SWEET4)	5.63824	0.34	0.012	0	0	0.328	NA
AT2G28625	22. ii1 basal (contains pigment strand) (BAN and SWEET4)	5.3127	0.34	0.013	0	0	0.327	PCA22
AT3G59030	22. ii1 basal (contains pigment strand) (BAN and SWEET4)	6.13557	0.328	0.01	0	0	0.318	ATTT12,TT12
AT1G52400	22. ii1 basal (contains pigment strand) (BAN and SWEET4)	5.49395	0.379	0.021	1.71435e-295	3.63905e-291	0.358	ATBG1,BGL1,BGLU18
AT2G47115	22. ii1 basal (contains pigment strand) (BAN and SWEET4)	5.07886	0.313	0.014	7.39172e-294	1.56904e-289	0.299	NA
AT3G13530	22. ii1 basal (contains pigment strand) (BAN and SWEET4)	4.42234	0.937	0.194	5.30075e-272	1.12519e-267	0.743	MAP3KE1,MAPKKK7
AT5G42930	22. ii1 basal (contains pigment strand) (BAN and SWEET4)	5.72736	0.236	0.008	6.94479e-271	1.47417e-266	0.228	NA
AT5G54840	22. ii1 basal (contains pigment strand) (BAN and SWEET4)	5.95661	0.215	0.006	2.3432e-268	4.97392e-264	0.209	ATSGP1,SGP1
AT3G49780	22. ii1 basal (contains pigment strand) (BAN and SWEET4)	4.08007	0.645	0.075	2.1114e-261	4.48186e-257	0.57	ATPSK3,ATPSK4,PSK4
AT5G42800	22. ii1 basal (contains pigment strand) (BAN and SWEET4)	3.85213	0.809	0.119	1.6228e-256	3.44471e-252	0.69	DFR,M318,TT3
AT2G17710	22. ii1 basal (contains pigment strand) (BAN and SWEET4)	3.77919	0.904	0.217	1.02172e-229	2.1688e-225	0.687	NA
AT5G39190	22. ii1 basal (contains pigment strand) (BAN and SWEET4)	4.312	0.484	0.045	3.55816e-229	7.55291e-225	0.439	ATGER2,GER2,GLP2A
AT1G62333	22. ii1 basal (contains pigment strand) (BAN and SWEET4)	3.49407	0.848	0.173	2.79789e-225	5.93908e-221	0.675	NA
AT4G22880	22. ii1 basal (contains pigment strand) (BAN and SWEET4)	3.74034	0.725	0.111	2.20212e-222	4.67444e-218	0.614	ANS,LDOX,TDS4,TT18
AT3G49055	22. ii1 basal (contains pigment strand) (BAN and SWEET4)	4.84044	0.254	0.013	7.62495e-221	1.61855e-216	0.241	NA
AT1G21440	22. ii1 basal (contains pigment strand) (BAN and SWEET4)	3.93574	0.666	0.107	5.41795e-219	1.15007e-214	0.559	NA
AT1G21310	22. ii1 basal (contains pigment strand) (BAN and SWEET4)	4.52917	0.331	0.02	8.17785e-214	1.73591e-209	0.311	ATEXT3,EXT3,RSH
AT1G77380	22. ii1 basal (contains pigment strand) (BAN and SWEET4)	5.53395	0.167	0.004	1.3357e-210	2.83529e-206	0.163	AAP3,ATAAP3
AT1G32170	22. ii1 basal (contains pigment strand) (BAN and SWEET4)	3.92161	0.436	0.043	3.11861e-200	6.61988e-196	0.393	XTH30,XTR4
AT4G08850	22. ii1 basal (contains pigment strand) (BAN and SWEET4)	4.82887	0.269	0.017	2.05832e-196	4.36921e-192	0.252	MIK2
AT1G56100	22. ii1 basal (contains pigment strand) (BAN and SWEET4)	3.47441	0.973	0.355	2.28693e-193	4.85446e-189	0.618	NA
AT4G26420	22. ii1 basal (contains pigment strand) (BAN and SWEET4)	3.24919	0.8	0.177	9.78933e-192	2.07798e-187	0.623	AtGAMT1,GAMT1
AT1G77210	22. ii1 basal (contains pigment strand) (BAN and SWEET4)	4.3168	0.304	0.019	2.71806e-185	5.76963e-181	0.285	AtSTP14,STP14
AT4G03495	22. ii1 basal (contains pigment strand) (BAN and SWEET4)	7.89208	0.084	0.001	1.74544e-184	3.70504e-180	0.083	NA
AT4G09820	22. ii1 basal (contains pigment strand) (BAN and SWEET4)	3.30398	0.522	0.072	1.72094e-172	3.65305e-168	0.45	AtTT8,BHLH42,TT8
AT1G70250	22. ii1 basal (contains pigment strand) (BAN and SWEET4)	4.77059	0.206	0.011	1.92388e-167	4.08382e-163	0.195	LTPG32
AT5G57630	22. ii1 basal (contains pigment strand) (BAN and SWEET4)	3.93287	0.385	0.042	3.41089e-156	7.24029e-152	0.343	CIPK21,SnRK3.4
AT3G62730	22. ii1 basal (contains pigment strand) (BAN and SWEET4)	4.7666	0.281	0.022	9.53555e-156	2.02411e-151	0.259	NA
AT5G49800	22. ii1 basal (contains pigment strand) (BAN and SWEET4)	5.26601	0.185	0.01	1.74256e-155	3.69894e-151	0.175	NA
AT4G21630	22. ii1 basal (contains pigment strand) (BAN and SWEET4)	5.83975	0.137	0.005	7.66951e-155	1.62801e-150	0.132	NA
AT1G52410	22. ii1 basal (contains pigment strand) (BAN and SWEET4)	4.20765	0.236	0.018	1.84036e-135	3.90654e-131	0.218	AtTSA1,TSA1
AT2G11810	22. ii1 basal (contains pigment strand) (BAN and SWEET4)	4.27258	0.233	0.018	2.9883e-134	6.34326e-130	0.215	ATMGD3,MGD3,MGDC
AT1G47480	22. ii1 basal (contains pigment strand) (BAN and SWEET4)	6.81993	0.075	0.001	3.68461e-133	7.82132e-129	0.074	NA
AT4G20320	22. ii1 basal (contains pigment strand) (BAN and SWEET4)	2.57365	0.537	0.085	1.84486e-132	3.91608e-128	0.452	CTPS4
AT3G04280	22. ii1 basal (contains pigment strand) (BAN and SWEET4)	2.11265	0.74	0.171	2.95249e-132	6.26725e-128	0.569	ARR22,RR22
AT2G21430	22. ii1 basal (contains pigment strand) (BAN and SWEET4)	3.88903	0.337	0.037	1.42735e-129	3.02984e-125	0.3	NA
AT1G22240	22. ii1 basal (contains pigment strand) (BAN and SWEET4)	5.82564	0.093	0.002	1.7203e-129	3.65167e-125	0.091	APUM8,PUM8
AT3G23570	22. ii1 basal (contains pigment strand) (BAN and SWEET4)	4.26724	0.209	0.015	1.24159e-128	2.63551e-124	0.194	NA
AT5G35550	22. ii1 basal (contains pigment strand) (BAN and SWEET4)	2.96381	0.46	0.079	1.72997e-124	3.6722e-120	0.381	ATMYB123,ATTT2,MYB123,TT2
AT1G17260	22. ii1 basal (contains pigment strand) (BAN and SWEET4)	3.84071	0.293	0.034	1.31633e-123	2.79416e-119	0.259	AHA10,TT13
AT3G49050	22. ii1 basal (contains pigment strand) (BAN and SWEET4)	2.98665	0.531	0.102	2.46368e-123	5.22965e-119	0.429	NA
AT2G14900	22. ii1 basal (contains pigment strand) (BAN and SWEET4)	3.16107	0.418	0.066	3.64072e-122	7.72816e-118	0.352	NA
AT2G46410	22. ii1 basal (contains pigment strand) (BAN and SWEET4)	4.09938	0.224	0.022	1.97771e-117	4.19808e-113	0.202	CPC
AT3G56480	22. ii1 basal (contains pigment strand) (BAN and SWEET4)	3.71968	0.26	0.027	1.29054e-116	2.73942e-112	0.233	SCAB3
AT5G56300	22. ii1 basal (contains pigment strand) (BAN and SWEET4)	3.22134	0.528	0.113	4.31827e-116	9.1664e-112	0.415	GAMT2
AT5G39130	22. ii1 basal (contains pigment strand) (BAN and SWEET4)	2.81182	0.648	0.17	2.67929e-114	5.68734e-110	0.478	NA
AT2G38900	22. ii1 basal (contains pigment strand) (BAN and SWEET4)	2.47351	0.785	0.265	7.79748e-114	1.65517e-109	0.52	NA
AT4G24130	22. ii1 basal (contains pigment strand) (BAN and SWEET4)	3.04141	0.513	0.107	6.63783e-113	1.40901e-108	0.406	NA
AT1G62800	22. ii1 basal (contains pigment strand) (BAN and SWEET4)	3.35009	0.316	0.043	1.09761e-111	2.32989e-107	0.273	ASP4
AT1G43640	22. ii1 basal (contains pigment strand) (BAN and SWEET4)	2.24771	0.878	0.415	2.59832e-111	5.51546e-107	0.463	AtTLP5,TLP5
AT2G47895	22. ii1 basal (contains pigment strand) (BAN and SWEET4)	2.91414	0.615	0.162	2.14306e-110	4.54908e-106	0.453	NA
AT1G06540	22. ii1 basal (contains pigment strand) (BAN and SWEET4)	4.2385	0.209	0.017	2.97114e-110	6.30683e-106	0.192	NA
AT4G03480	22. ii1 basal (contains pigment strand) (BAN and SWEET4)	6.16606	0.069	0.001	1.02705e-109	2.18012e-105	0.068	NA
AT4G12460	22. ii1 basal (contains pigment strand) (BAN and SWEET4)	2.84051	0.648	0.201	9.8508e-109	2.09103e-104	0.447	ORP2B
AT4G37520	22. ii1 basal (contains pigment strand) (BAN and SWEET4)	2.25565	0.678	0.19	4.42572e-108	9.39447e-104	0.488	NA
AT5G05270	22. ii1 basal (contains pigment strand) (BAN and SWEET4)	2.22135	0.827	0.319	4.42755e-107	9.39835e-103	0.508	AtCHIL,CHIL
AT3G01310	22. ii1 basal (contains pigment strand) (BAN and SWEET4)	3.65079	0.412	0.08	5.22394e-103	1.10889e-98	0.332	AtVIP1,VIH2,VIP1
AT1G64060	22. ii1 basal (contains pigment strand) (BAN and SWEET4)	3.19417	0.34	0.054	9.87072e-103	2.09526e-98	0.286	ATRBOH,ATRBOHF,RBOH,RBOHAP108,RBOHF
AT2G24280	22. ii1 basal (contains pigment strand) (BAN and SWEET4)	2.57512	0.591	0.162	9.3368e-102	1.98192e-97	0.429	NA
AT1G06550	22. ii1 basal (contains pigment strand) (BAN and SWEET4)	2.44093	0.746	0.276	2.50643e-101	5.32039e-97	0.47	NA
AT1G62480	22. ii1 basal (contains pigment strand) (BAN and SWEET4)	2.27191	0.764	0.263	2.52519e-98	5.36022e-94	0.501	NA
AT4G37050	22. ii1 basal (contains pigment strand) (BAN and SWEET4)	2.64695	0.546	0.113	3.31692e-98	7.04082e-94	0.433	AtPLAIVC,PLA,PLAIII{beta},PLP4
AT4G29080	22. ii1 basal (contains pigment strand) (BAN and SWEET4)	3.47527	0.296	0.041	6.98945e-97	1.48365e-92	0.255	IAA27,PAP2
AT2G28110	22. ii1 basal (contains pigment strand) (BAN and SWEET4)	4.01071	0.164	0.013	5.58312e-96	1.18513e-91	0.151	FRA8,IRX7
AT2G17780	22. ii1 basal (contains pigment strand) (BAN and SWEET4)	3.73028	0.203	0.02	1.69188e-95	3.59135e-91	0.183	MCA2
AT4G02670	22. ii1 basal (contains pigment strand) (BAN and SWEET4)	4.66698	0.084	0.003	6.78059e-93	1.43932e-88	0.081	AtIDD12,IDD12
AT1G55580	22. ii1 basal (contains pigment strand) (BAN and SWEET4)	6.92444	0.045	0.001	2.53481e-91	5.38065e-87	0.044	LAS,SCL18
AT5G45275	22. ii1 basal (contains pigment strand) (BAN and SWEET4)	4.18741	0.242	0.03	6.69873e-90	1.42194e-85	0.212	NA
AT2G37260	22. ii1 basal (contains pigment strand) (BAN and SWEET4)	3.69956	0.263	0.036	3.68625e-88	7.8248e-84	0.227	ATWRKY44,DSL1,TTG2,WRKY44
AT2G37180	22. ii1 basal (contains pigment strand) (BAN and SWEET4)	2.62343	0.451	0.107	1.2006e-85	2.54852e-81	0.344	PIP2;3,PIP2C,RD28
AT2G42850	22. ii1 basal (contains pigment strand) (BAN and SWEET4)	6.35013	0.045	0.001	3.19136e-84	6.77431e-80	0.044	CYP718
AT3G23470	22. ii1 basal (contains pigment strand) (BAN and SWEET4)	5.66334	0.072	0.003	1.10539e-83	2.3464e-79	0.069	NA
AT1G52040	22. ii1 basal (contains pigment strand) (BAN and SWEET4)	5.53854	0.072	0.002	1.30488e-83	2.76987e-79	0.07	ATMBP,MBP1
AT3G20860	22. ii1 basal (contains pigment strand) (BAN and SWEET4)	3.55697	0.164	0.016	2.77329e-83	5.88686e-79	0.148	ATNEK5,NEK5
AT1G32100	22. ii1 basal (contains pigment strand) (BAN and SWEET4)	7.23178	0.033	0	4.85231e-83	1.03e-78	0.033	ATPRR1,PRR1
AT3G02020	22. ii1 basal (contains pigment strand) (BAN and SWEET4)	5.42773	0.084	0.003	1.41473e-79	3.00304e-75	0.081	AK3
AT5G24580	22. ii1 basal (contains pigment strand) (BAN and SWEET4)	2.30325	0.275	0.038	4.40088e-79	9.34176e-75	0.237	AtHMP47,HIPP09
AT1G32510	22. ii1 basal (contains pigment strand) (BAN and SWEET4)	5.06398	0.069	0.003	2.76183e-75	5.86254e-71	0.066	ANAC011,NAC011
AT1G02610	22. ii1 basal (contains pigment strand) (BAN and SWEET4)	2.92976	0.242	0.038	2.83323e-74	6.01411e-70	0.204	NA
AT1G52030	22. ii1 basal (contains pigment strand) (BAN and SWEET4)	3.71577	0.254	0.04	7.31977e-73	1.55377e-68	0.214	F-ATMBP,MBP1.2,MBP2
AT1G70940	22. ii1 basal (contains pigment strand) (BAN and SWEET4)	2.6305	0.287	0.052	8.23308e-73	1.74763e-68	0.235	ATPIN3,PIN3
AT5G20830	22. ii1 basal (contains pigment strand) (BAN and SWEET4)	2.57464	0.388	0.091	1.62435e-71	3.448e-67	0.297	ASUS1,atsus1,SUS1,SUSY1
AT1G60030	22. ii1 basal (contains pigment strand) (BAN and SWEET4)	3.36702	0.191	0.024	6.59704e-68	1.40035e-63	0.167	ATNAT7,NAT7
AT4G30470	22. ii1 basal (contains pigment strand) (BAN and SWEET4)	2.3828	0.433	0.114	1.34461e-67	2.8542e-63	0.319	NA
AT1G08940	22. ii1 basal (contains pigment strand) (BAN and SWEET4)	4.57277	0.087	0.005	5.13757e-65	1.09055e-60	0.082	NA
AT3G22160	22. ii1 basal (contains pigment strand) (BAN and SWEET4)	5.66932	0.042	0.001	2.8522e-63	6.05437e-59	0.041	JAV1
AT3G05165	22. ii1 basal (contains pigment strand) (BAN and SWEET4)	2.73305	0.287	0.056	5.26726e-63	1.11808e-58	0.231	NA
AT4G36540	22. ii1 basal (contains pigment strand) (BAN and SWEET4)	5.31648	0.045	0.001	4.29286e-62	9.11244e-58	0.044	BEE2
AT5G12330	22. ii1 basal (contains pigment strand) (BAN and SWEET4)	4.71851	0.066	0.004	3.39351e-61	7.20341e-57	0.062	LRP1
AT4G29700	22. ii1 basal (contains pigment strand) (BAN and SWEET4)	3.80969	0.119	0.011	4.78593e-60	1.01591e-55	0.108	NA
AT4G30110	22. ii1 basal (contains pigment strand) (BAN and SWEET4)	-2.96454	0.11	0.58	1.56149e-58	3.31458e-54	-0.47	ATHMA2,HMA2
AT5G66170	22. ii1 basal (contains pigment strand) (BAN and SWEET4)	2.31089	0.481	0.168	1.91721e-57	4.06967e-53	0.313	STR18
AT3G51240	22. ii1 basal (contains pigment strand) (BAN and SWEET4)	2.1737	0.594	0.239	2.08151e-57	4.41841e-53	0.355	F3'H,F3H,TT6
AT2G33510	22. ii1 basal (contains pigment strand) (BAN and SWEET4)	3.74171	0.128	0.013	1.44781e-56	3.07327e-52	0.115	CFL1
AT3G13540	22. ii1 basal (contains pigment strand) (BAN and SWEET4)	3.18221	0.188	0.029	3.2604e-54	6.92085e-50	0.159	ATMYB5,MYB5
AT1G29280	22. ii1 basal (contains pigment strand) (BAN and SWEET4)	6.3697	0.027	0	6.53974e-52	1.38819e-47	0.027	ATWRKY65,WRKY65
AT1G77660	22. ii1 basal (contains pigment strand) (BAN and SWEET4)	2.20955	0.394	0.122	1.34298e-51	2.85074e-47	0.272	NA
AT3G50710	22. ii1 basal (contains pigment strand) (BAN and SWEET4)	5.2375	0.045	0.002	2.47108e-51	5.24537e-47	0.043	NA
AT3G58780	22. ii1 basal (contains pigment strand) (BAN and SWEET4)	1.52308	0.576	0.223	2.60434e-51	5.52823e-47	0.353	AGL1,SHP1
AT5G06330	22. ii1 basal (contains pigment strand) (BAN and SWEET4)	3.57257	0.125	0.015	4.14499e-51	8.79857e-47	0.11	NA
AT5G10180	22. ii1 basal (contains pigment strand) (BAN and SWEET4)	3.91741	0.164	0.023	1.01185e-50	2.14785e-46	0.141	AST68,SULTR2;1
AT1G42470	22. ii1 basal (contains pigment strand) (BAN and SWEET4)	2.84263	0.301	0.072	1.89478e-50	4.02204e-46	0.229	AtNPC1
AT4G24060	22. ii1 basal (contains pigment strand) (BAN and SWEET4)	2.09157	0.272	0.057	2.65049e-50	5.6262e-46	0.215	Dof4.6,VDOF1
AT1G65060	22. ii1 basal (contains pigment strand) (BAN and SWEET4)	2.15734	0.385	0.113	1.20337e-49	2.55439e-45	0.272	4CL3
AT5G48880	22. ii1 basal (contains pigment strand) (BAN and SWEET4)	2.41913	0.639	0.308	2.47887e-49	5.2619e-45	0.331	KAT5,PKT1,PKT2
AT5G25770	22. ii1 basal (contains pigment strand) (BAN and SWEET4)	1.71842	0.496	0.194	1.62033e-46	3.43947e-42	0.302	NA
AT1G11990	22. ii1 basal (contains pigment strand) (BAN and SWEET4)	2.95657	0.131	0.017	2.04236e-46	4.33531e-42	0.114	NA
AT5G65670	22. ii1 basal (contains pigment strand) (BAN and SWEET4)	1.72104	0.627	0.333	2.23512e-46	4.74449e-42	0.294	IAA9
AT1G28680	22. ii1 basal (contains pigment strand) (BAN and SWEET4)	2.98357	0.215	0.043	4.95258e-46	1.05128e-41	0.172	COSY
AT1G66460	22. ii1 basal (contains pigment strand) (BAN and SWEET4)	4.17194	0.143	0.019	6.28012e-45	1.33308e-40	0.124	NA
AT2G38250	22. ii1 basal (contains pigment strand) (BAN and SWEET4)	4.48356	0.084	0.007	7.14119e-45	1.51586e-40	0.077	NA
AT2G21660	22. ii1 basal (contains pigment strand) (BAN and SWEET4)	-1.90602	0.451	0.765	2.35152e-44	4.99158e-40	-0.314	ATGRP7,CCR2,GR-RBP7,GRP7,RBGA3,SRBP1
AT5G13930	22. ii1 basal (contains pigment strand) (BAN and SWEET4)	1.32916	0.77	0.513	5.34867e-43	1.13536e-38	0.257	ATCHS,CHS,TT4
AT4G16447	22. ii1 basal (contains pigment strand) (BAN and SWEET4)	3.70733	0.11	0.013	1.08585e-42	2.30494e-38	0.097	NA
AT3G13950	22. ii1 basal (contains pigment strand) (BAN and SWEET4)	4.77224	0.036	0.001	7.05813e-42	1.49823e-37	0.035	NA
AT4G02540	22. ii1 basal (contains pigment strand) (BAN and SWEET4)	2.66758	0.233	0.052	1.93115e-41	4.09926e-37	0.181	NA
AT3G06355	22. ii1 basal (contains pigment strand) (BAN and SWEET4)	-0.890725	0.997	0.995	1.15672e-40	2.45537e-36	0.002	NA
AT3G52105	22. ii1 basal (contains pigment strand) (BAN and SWEET4)	3.57884	0.116	0.016	1.62897e-40	3.45782e-36	0.1	NA
AT2G12461	22. ii1 basal (contains pigment strand) (BAN and SWEET4)	2.72264	0.17	0.036	2.95242e-40	6.26711e-36	0.134	NA
AT5G42235	22. ii1 basal (contains pigment strand) (BAN and SWEET4)	-2.50723	0.257	0.539	4.61174e-40	9.78935e-36	-0.282	NA
AT3G05470	22. ii1 basal (contains pigment strand) (BAN and SWEET4)	3.10113	0.119	0.016	6.21339e-40	1.31892e-35	0.103	FH11
AT1G68800	22. ii1 basal (contains pigment strand) (BAN and SWEET4)	3.71375	0.057	0.004	9.60677e-40	2.03923e-35	0.053	BRC2,TCP12
AT1G09575	22. ii1 basal (contains pigment strand) (BAN and SWEET4)	3.28196	0.122	0.017	2.49425e-39	5.29455e-35	0.105	MCU1
AT5G40760	22. ii1 basal (contains pigment strand) (BAN and SWEET4)	1.99326	0.487	0.229	3.35773e-38	7.12746e-34	0.258	G6PD6
AT3G15530	22. ii1 basal (contains pigment strand) (BAN and SWEET4)	2.28128	0.343	0.116	4.25964e-38	9.04194e-34	0.227	NA
AT2G34100	22. ii1 basal (contains pigment strand) (BAN and SWEET4)	2.56494	0.188	0.041	1.19901e-37	2.54513e-33	0.147	NA
AT4G27830	22. ii1 basal (contains pigment strand) (BAN and SWEET4)	2.59543	0.161	0.03	1.2947e-37	2.74827e-33	0.131	AtBGLU10,BGLU10
AT5G23870	22. ii1 basal (contains pigment strand) (BAN and SWEET4)	3.06716	0.149	0.027	2.94004e-37	6.24082e-33	0.122	PAE9
AT4G36648	22. ii1 basal (contains pigment strand) (BAN and SWEET4)	-1.0312	0.666	0.876	4.25972e-37	9.04211e-33	-0.21	NA
AT4G37790	22. ii1 basal (contains pigment strand) (BAN and SWEET4)	2.94482	0.122	0.019	5.76281e-37	1.22327e-32	0.103	ABIG1,HAT22
AT5G42240	22. ii1 basal (contains pigment strand) (BAN and SWEET4)	-2.83364	0.134	0.444	1.34139e-36	2.84736e-32	-0.31	scpl42
AT4G36920	22. ii1 basal (contains pigment strand) (BAN and SWEET4)	1.93861	0.334	0.11	1.84672e-36	3.92002e-32	0.224	AP2,AtAP2,FL1,FLO2
AT3G23600	22. ii1 basal (contains pigment strand) (BAN and SWEET4)	2.15552	0.379	0.142	1.8757e-36	3.98155e-32	0.237	NA
AT2G23910	22. ii1 basal (contains pigment strand) (BAN and SWEET4)	2.41633	0.4	0.143	3.27894e-36	6.9602e-32	0.257	NA
AT3G08770	22. ii1 basal (contains pigment strand) (BAN and SWEET4)	0.887414	0.767	0.512	3.89611e-36	8.27027e-32	0.255	AtLtpI-6,LTP6
AT5G42690	22. ii1 basal (contains pigment strand) (BAN and SWEET4)	2.37204	0.251	0.061	1.07721e-35	2.28659e-31	0.19	NA
AT1G62990	22. ii1 basal (contains pigment strand) (BAN and SWEET4)	1.85846	0.397	0.145	3.73757e-35	7.93374e-31	0.252	IRX11,KNAT7
AT1G68710	22. ii1 basal (contains pigment strand) (BAN and SWEET4)	2.30244	0.218	0.056	4.61576e-35	9.79788e-31	0.162	ALA9
AT1G60940	22. ii1 basal (contains pigment strand) (BAN and SWEET4)	1.57548	0.475	0.218	1.20442e-34	2.55662e-30	0.257	SNRK2-10,SNRK2.10,SRK2B
AT5G14930	22. ii1 basal (contains pigment strand) (BAN and SWEET4)	2.81799	0.131	0.023	1.49806e-34	3.17993e-30	0.108	SAG101
AT1G03040	22. ii1 basal (contains pigment strand) (BAN and SWEET4)	1.70873	0.484	0.226	1.70307e-34	3.61511e-30	0.258	bHLH007,PFB2
AT2G45960	22. ii1 basal (contains pigment strand) (BAN and SWEET4)	2.79411	0.167	0.031	1.71314e-34	3.63648e-30	0.136	ATHH2,PIP1;2,PIP1B,TMP-A
AT1G05260	22. ii1 basal (contains pigment strand) (BAN and SWEET4)	2.09867	0.331	0.104	2.81319e-34	5.97157e-30	0.227	PER3,RCI3,RCI3A
AT5G18290	22. ii1 basal (contains pigment strand) (BAN and SWEET4)	1.75695	0.445	0.196	3.18913e-34	6.76956e-30	0.249	SIP1;2,SIP1B
AT2G32240	22. ii1 basal (contains pigment strand) (BAN and SWEET4)	1.97179	0.382	0.152	3.40848e-34	7.23517e-30	0.23	PICC
AT1G31880	22. ii1 basal (contains pigment strand) (BAN and SWEET4)	3.85483	0.054	0.004	4.09033e-34	8.68255e-30	0.05	BRX,NLM9
AT1G76780	22. ii1 basal (contains pigment strand) (BAN and SWEET4)	1.67809	0.331	0.108	7.416e-34	1.57419e-29	0.223	NA
AT5G64570	22. ii1 basal (contains pigment strand) (BAN and SWEET4)	2.76701	0.14	0.024	7.82484e-34	1.66098e-29	0.116	ATBXL4,XYL4
AT5G17980	22. ii1 basal (contains pigment strand) (BAN and SWEET4)	2.45106	0.155	0.031	1.32352e-33	2.80944e-29	0.124	MCTP16
AT2G45750	22. ii1 basal (contains pigment strand) (BAN and SWEET4)	4.02853	0.057	0.005	1.32636e-33	2.81547e-29	0.052	NA
AT4G21480	22. ii1 basal (contains pigment strand) (BAN and SWEET4)	3.10692	0.206	0.048	2.83941e-33	6.02722e-29	0.158	STP12
AT2G32030	22. ii1 basal (contains pigment strand) (BAN and SWEET4)	3.53036	0.081	0.009	7.23896e-33	1.53661e-28	0.072	NA
AT3G62610	22. ii1 basal (contains pigment strand) (BAN and SWEET4)	-4.72063	0.045	0.341	1.15115e-32	2.44356e-28	-0.296	ATMYB11,MYB11,PFG2
AT4G15120	22. ii1 basal (contains pigment strand) (BAN and SWEET4)	4.91123	0.033	0.001	5.07773e-32	1.07785e-27	0.032	NA
AT2G28870	22. ii1 basal (contains pigment strand) (BAN and SWEET4)	2.38162	0.182	0.043	5.26226e-32	1.11702e-27	0.139	SMR10
AT1G29700	22. ii1 basal (contains pigment strand) (BAN and SWEET4)	2.55722	0.218	0.059	8.23083e-32	1.74716e-27	0.159	NA
AT3G10985	22. ii1 basal (contains pigment strand) (BAN and SWEET4)	1.58996	0.487	0.222	9.21315e-32	1.95568e-27	0.265	ATWI-12,SAG20,WI12
AT3G11690	22. ii1 basal (contains pigment strand) (BAN and SWEET4)	1.6166	0.516	0.26	1.0682e-31	2.26746e-27	0.256	NA
AT1G76040	22. ii1 basal (contains pigment strand) (BAN and SWEET4)	2.91791	0.158	0.032	1.31565e-31	2.79273e-27	0.126	CPK29
AT5G53370	22. ii1 basal (contains pigment strand) (BAN and SWEET4)	3.46868	0.081	0.01	2.55411e-31	5.42161e-27	0.071	ATPMEPCRF,PMEPCRF
AT2G30880	22. ii1 basal (contains pigment strand) (BAN and SWEET4)	1.88934	0.415	0.189	6.90947e-31	1.46667e-26	0.226	AtSWAP70,SWAP70
AT1G67900	22. ii1 basal (contains pigment strand) (BAN and SWEET4)	3.71689	0.066	0.007	9.88473e-31	2.09823e-26	0.059	NA
AT3G06750	22. ii1 basal (contains pigment strand) (BAN and SWEET4)	3.27924	0.078	0.009	3.77158e-30	8.00593e-26	0.069	NA
AT1G73600	22. ii1 basal (contains pigment strand) (BAN and SWEET4)	-3.07078	0.104	0.385	3.85628e-30	8.18572e-26	-0.281	AtPMT3,DEG26,NMT,NMT3
AT2G20100	22. ii1 basal (contains pigment strand) (BAN and SWEET4)	2.32568	0.131	0.025	5.99118e-30	1.27175e-25	0.106	PFA2,UKTF1
AT1G71690	22. ii1 basal (contains pigment strand) (BAN and SWEET4)	-2.91893	0.048	0.345	7.126e-30	1.51264e-25	-0.297	NA
AT4G37310	22. ii1 basal (contains pigment strand) (BAN and SWEET4)	1.63669	0.272	0.086	7.67134e-30	1.6284e-25	0.186	CYP81H1
AT5G66660	22. ii1 basal (contains pigment strand) (BAN and SWEET4)	3.46202	0.075	0.008	8.55015e-30	1.81494e-25	0.067	NA
AT3G11000	22. ii1 basal (contains pigment strand) (BAN and SWEET4)	1.67243	0.448	0.205	2.1477e-29	4.55893e-25	0.243	NA
AT1G34580	22. ii1 basal (contains pigment strand) (BAN and SWEET4)	1.0089	0.651	0.356	2.42496e-29	5.14747e-25	0.295	NA
AT5G07990	22. ii1 basal (contains pigment strand) (BAN and SWEET4)	0.803733	0.782	0.439	2.65233e-29	5.6301e-25	0.343	CYP75B1,D501,TT7
AT5G65170	22. ii1 basal (contains pigment strand) (BAN and SWEET4)	4.56183	0.042	0.003	3.31973e-29	7.04679e-25	0.039	NA
AT5G01732	22. ii1 basal (contains pigment strand) (BAN and SWEET4)	4.02192	0.06	0.007	4.68773e-29	9.95064e-25	0.053	NA
AT3G51030	22. ii1 basal (contains pigment strand) (BAN and SWEET4)	3.59278	0.087	0.011	5.87138e-29	1.24632e-24	0.076	ATTRX,ATTRX1,TRX1
AT3G14205	22. ii1 basal (contains pigment strand) (BAN and SWEET4)	-2.59801	0.104	0.391	1.04343e-28	2.21489e-24	-0.287	SAC2
AT2G12462	22. ii1 basal (contains pigment strand) (BAN and SWEET4)	3.75862	0.057	0.006	1.65483e-28	3.51271e-24	0.051	NA
AT4G36870	22. ii1 basal (contains pigment strand) (BAN and SWEET4)	2.40794	0.218	0.062	3.91795e-28	8.31663e-24	0.156	BLH2,SAW1
AT3G54390	22. ii1 basal (contains pigment strand) (BAN and SWEET4)	1.76996	0.34	0.131	6.97272e-28	1.4801e-23	0.209	NA
AT4G25640	22. ii1 basal (contains pigment strand) (BAN and SWEET4)	-3.11517	0.072	0.321	7.22107e-28	1.53282e-23	-0.249	ATDTX35,DTX35,FFT
AT3G53260	22. ii1 basal (contains pigment strand) (BAN and SWEET4)	2.23499	0.299	0.106	8.3167e-28	1.76539e-23	0.193	ATPAL2,PAL2
AT1G45249	22. ii1 basal (contains pigment strand) (BAN and SWEET4)	2.34861	0.2	0.054	1.2478e-27	2.64871e-23	0.146	ABF2,AREB1,AtABF2,ATAREB1
AT1G08630	22. ii1 basal (contains pigment strand) (BAN and SWEET4)	-3.94745	0.018	0.29	1.29878e-27	2.75693e-23	-0.272	THA1
AT3G50700	22. ii1 basal (contains pigment strand) (BAN and SWEET4)	2.83395	0.122	0.024	1.33612e-27	2.83617e-23	0.098	AtIDD2,IDD2
AT5G01450	22. ii1 basal (contains pigment strand) (BAN and SWEET4)	2.43633	0.209	0.059	2.9009e-27	6.15773e-23	0.15	APD2
AT1G32700	22. ii1 basal (contains pigment strand) (BAN and SWEET4)	1.41287	0.358	0.141	2.99842e-27	6.36475e-23	0.217	NA
AT5G24910	22. ii1 basal (contains pigment strand) (BAN and SWEET4)	-3.62231	0.036	0.303	3.54535e-27	7.52571e-23	-0.267	CYP714A1,ELA1
AT5G19875	22. ii1 basal (contains pigment strand) (BAN and SWEET4)	3.66212	0.072	0.009	5.79606e-27	1.23033e-22	0.063	NA
AT1G29540	22. ii1 basal (contains pigment strand) (BAN and SWEET4)	4.86888	0.036	0.002	6.39159e-27	1.35674e-22	0.034	NA
AT1G56660	22. ii1 basal (contains pigment strand) (BAN and SWEET4)	2.30512	0.125	0.026	9.98781e-27	2.12011e-22	0.099	NA
AT1G54100	22. ii1 basal (contains pigment strand) (BAN and SWEET4)	-2.39814	0.06	0.326	6.48794e-26	1.37719e-21	-0.266	ALDH7B4
AT4G15210	22. ii1 basal (contains pigment strand) (BAN and SWEET4)	-2.14594	0.427	0.612	6.78554e-26	1.44037e-21	-0.185	AT-BETA-AMY,ATBETA-AMY,BAM5,BMY1,RAM1
AT4G33565	22. ii1 basal (contains pigment strand) (BAN and SWEET4)	3.342	0.072	0.01	8.53067e-26	1.81081e-21	0.062	ATL83
AT4G39260	22. ii1 basal (contains pigment strand) (BAN and SWEET4)	-1.27972	0.34	0.624	9.69668e-26	2.05832e-21	-0.284	ATGRP8,CCR1,GR-RBP8,GRP8,RBGA6
AT5G09730	22. ii1 basal (contains pigment strand) (BAN and SWEET4)	3.10419	0.078	0.01	1.0165e-25	2.15772e-21	0.068	ATBX3,ATBXL3,BX3,BXL3,XYL3
AT3G57390	22. ii1 basal (contains pigment strand) (BAN and SWEET4)	1.58261	0.34	0.136	1.38357e-25	2.93691e-21	0.204	AGL18
AT1G15290	22. ii1 basal (contains pigment strand) (BAN and SWEET4)	-3.07538	0.039	0.31	1.51121e-25	3.20784e-21	-0.271	REC3
AT2G32750	22. ii1 basal (contains pigment strand) (BAN and SWEET4)	2.78499	0.107	0.02	2.70611e-25	5.74426e-21	0.087	NA
AT4G32500	22. ii1 basal (contains pigment strand) (BAN and SWEET4)	-3.71509	0.03	0.273	7.1894e-25	1.52609e-20	-0.243	AKT5,KT5
AT5G65280	22. ii1 basal (contains pigment strand) (BAN and SWEET4)	2.79618	0.137	0.029	9.15064e-25	1.94241e-20	0.108	GCL1
AT5G39220	22. ii1 basal (contains pigment strand) (BAN and SWEET4)	-2.96836	0.072	0.329	1.01863e-24	2.16224e-20	-0.257	NA
AT5G25930	22. ii1 basal (contains pigment strand) (BAN and SWEET4)	3.36387	0.063	0.008	1.18301e-24	2.51118e-20	0.055	NA
AT3G13650	22. ii1 basal (contains pigment strand) (BAN and SWEET4)	3.00391	0.084	0.012	1.24685e-24	2.6467e-20	0.072	NA
AT5G48100	22. ii1 basal (contains pigment strand) (BAN and SWEET4)	1.27359	0.433	0.188	1.61751e-24	3.4335e-20	0.245	ATLAC15,AtTT10,LAC15,TT10
AT5G20580	22. ii1 basal (contains pigment strand) (BAN and SWEET4)	2.36295	0.224	0.073	1.68006e-24	3.56626e-20	0.151	NA
AT2G02080	22. ii1 basal (contains pigment strand) (BAN and SWEET4)	-2.6512	0.048	0.288	4.10931e-24	8.72282e-20	-0.24	AtIDD4,IDD4,IME
AT2G25450	22. ii1 basal (contains pigment strand) (BAN and SWEET4)	-3.00018	0.072	0.323	4.14735e-24	8.80359e-20	-0.251	GSL-OH
AT4G28365	22. ii1 basal (contains pigment strand) (BAN and SWEET4)	-2.4036	0.081	0.325	4.94352e-24	1.04936e-19	-0.244	AtENODL3,ENODL3
AT4G05631	22. ii1 basal (contains pigment strand) (BAN and SWEET4)	1.09678	0.597	0.396	9.14674e-24	1.94158e-19	0.201	NA
AT2G18440	22. ii1 basal (contains pigment strand) (BAN and SWEET4)	-1.0113	0.394	0.665	9.52008e-24	2.02083e-19	-0.271	NA
AT1G73390	22. ii1 basal (contains pigment strand) (BAN and SWEET4)	-3.14578	0.042	0.293	9.55511e-24	2.02826e-19	-0.251	NA
AT2G42760	22. ii1 basal (contains pigment strand) (BAN and SWEET4)	2.91787	0.066	0.009	9.87159e-24	2.09544e-19	0.057	NA
AT3G11580	22. ii1 basal (contains pigment strand) (BAN and SWEET4)	5.1552	0.021	0.001	1.21412e-23	2.57721e-19	0.02	NGAL2,SOD7
AT3G04260	22. ii1 basal (contains pigment strand) (BAN and SWEET4)	2.04217	0.278	0.108	1.73932e-23	3.69205e-19	0.17	PDE324,PTAC3
AT2G23790	22. ii1 basal (contains pigment strand) (BAN and SWEET4)	-1.67096	0.334	0.556	2.77433e-23	5.88907e-19	-0.222	NA
AT3G56600	22. ii1 basal (contains pigment strand) (BAN and SWEET4)	3.35714	0.057	0.007	3.68891e-23	7.83046e-19	0.05	NA
AT2G26170	22. ii1 basal (contains pigment strand) (BAN and SWEET4)	2.85547	0.087	0.015	3.96452e-23	8.41549e-19	0.072	CYP711A1,MAX1
AT4G38030	22. ii1 basal (contains pigment strand) (BAN and SWEET4)	3.07504	0.057	0.007	4.44994e-23	9.44589e-19	0.05	NA
AT5G63160	22. ii1 basal (contains pigment strand) (BAN and SWEET4)	4.37789	0.033	0.002	5.47584e-23	1.16236e-18	0.031	BT1
AT5G24280	22. ii1 basal (contains pigment strand) (BAN and SWEET4)	1.83825	0.254	0.097	6.79769e-23	1.44295e-18	0.157	GMI1
AT1G64660	22. ii1 basal (contains pigment strand) (BAN and SWEET4)	-2.40465	0.048	0.278	7.98625e-23	1.69524e-18	-0.23	ATMGL,MGL
AT5G14700	22. ii1 basal (contains pigment strand) (BAN and SWEET4)	1.78389	0.346	0.151	1.26878e-22	2.69323e-18	0.195	NA
AT3G19500	22. ii1 basal (contains pigment strand) (BAN and SWEET4)	3.47971	0.107	0.02	1.55344e-22	3.29749e-18	0.087	NA
AT2G44130	22. ii1 basal (contains pigment strand) (BAN and SWEET4)	3.50302	0.054	0.006	2.0429e-22	4.33647e-18	0.048	KFB39,KMD3
AT3G54320	22. ii1 basal (contains pigment strand) (BAN and SWEET4)	-3.16414	0.051	0.289	2.674e-22	5.6761e-18	-0.238	ASML1,ATWRI1,WRI,WRI1
AT2G43760	22. ii1 basal (contains pigment strand) (BAN and SWEET4)	2.1304	0.221	0.075	3.2283e-22	6.85271e-18	0.146	CNX6
AT4G18570	22. ii1 basal (contains pigment strand) (BAN and SWEET4)	-3.76635	0.018	0.242	3.68451e-22	7.82112e-18	-0.224	IPGA1
AT3G12120	22. ii1 basal (contains pigment strand) (BAN and SWEET4)	-1.55526	0.152	0.425	4.38716e-22	9.31263e-18	-0.273	AtFAD2,FAD2
AT1G09155	22. ii1 basal (contains pigment strand) (BAN and SWEET4)	2.86113	0.107	0.021	4.97754e-22	1.05658e-17	0.086	AtPP2-B15,PP2-B15
AT3G54000	22. ii1 basal (contains pigment strand) (BAN and SWEET4)	2.42577	0.161	0.045	7.20703e-22	1.52984e-17	0.116	NA
AT4G21215	22. ii1 basal (contains pigment strand) (BAN and SWEET4)	1.91081	0.203	0.068	7.55831e-22	1.6044e-17	0.135	NA
AT4G37320	22. ii1 basal (contains pigment strand) (BAN and SWEET4)	3.13927	0.078	0.012	1.02976e-21	2.18586e-17	0.066	CYP81D5
AT2G18960	22. ii1 basal (contains pigment strand) (BAN and SWEET4)	1.30528	0.513	0.302	1.42101e-21	3.01638e-17	0.211	AHA1,HA1,OST2,PMA
AT1G11070	22. ii1 basal (contains pigment strand) (BAN and SWEET4)	-3.25841	0.03	0.257	1.52776e-21	3.24297e-17	-0.227	NA
AT1G69780	22. ii1 basal (contains pigment strand) (BAN and SWEET4)	3.61293	0.036	0.003	1.59982e-21	3.39594e-17	0.033	ATHB13
AT4G32490	22. ii1 basal (contains pigment strand) (BAN and SWEET4)	-2.6101	0.054	0.294	2.28201e-21	4.84402e-17	-0.24	AtENODL4,ENODL4
AT5G11440	22. ii1 basal (contains pigment strand) (BAN and SWEET4)	6.14062	0.012	0	2.55185e-21	5.41681e-17	0.012	CID5,IPD1
AT2G24870	22. ii1 basal (contains pigment strand) (BAN and SWEET4)	6.16045	0.012	0	2.55562e-21	5.42481e-17	0.012	NA
AT4G30130	22. ii1 basal (contains pigment strand) (BAN and SWEET4)	-2.75009	0.015	0.248	3.86317e-21	8.20035e-17	-0.233	NA
AT3G04940	22. ii1 basal (contains pigment strand) (BAN and SWEET4)	2.21178	0.173	0.052	4.65755e-21	9.88659e-17	0.121	ATCYSD1,CYSD1
AT4G34138	22. ii1 basal (contains pigment strand) (BAN and SWEET4)	-2.96484	0.051	0.275	5.12965e-21	1.08887e-16	-0.224	UGT73B1
AT1G08920	22. ii1 basal (contains pigment strand) (BAN and SWEET4)	2.41989	0.11	0.022	5.2577e-21	1.11605e-16	0.088	ESL1
AT5G54660	22. ii1 basal (contains pigment strand) (BAN and SWEET4)	1.7788	0.128	0.03	5.41306e-21	1.14903e-16	0.098	NA
AT5G49645	22. ii1 basal (contains pigment strand) (BAN and SWEET4)	1.93024	0.26	0.103	5.77556e-21	1.22598e-16	0.157	NA
AT1G77580	22. ii1 basal (contains pigment strand) (BAN and SWEET4)	-9.45587	0	0.212	7.06742e-21	1.5002e-16	-0.212	VETH3
AT1G51300	22. ii1 basal (contains pigment strand) (BAN and SWEET4)	2.9237	0.042	0.004	7.33429e-21	1.55685e-16	0.038	NA
AT1G13340	22. ii1 basal (contains pigment strand) (BAN and SWEET4)	3.44885	0.048	0.005	1.34026e-20	2.84497e-16	0.043	ISTL6
AT5G03380	22. ii1 basal (contains pigment strand) (BAN and SWEET4)	1.21688	0.484	0.274	1.53205e-20	3.25208e-16	0.21	AtHMP43
AT5G63530	22. ii1 basal (contains pigment strand) (BAN and SWEET4)	-3.6293	0.021	0.248	1.69046e-20	3.58834e-16	-0.227	ATFP3,AtHMP54,FP3
AT3G52180	22. ii1 basal (contains pigment strand) (BAN and SWEET4)	-1.63991	0.104	0.367	1.93931e-20	4.11657e-16	-0.263	ATPTPKIS1,ATSEX4,DSP4,SEX4
AT1G19190	22. ii1 basal (contains pigment strand) (BAN and SWEET4)	2.76118	0.101	0.021	2.80841e-20	5.96142e-16	0.08	NA
AT1G04580	22. ii1 basal (contains pigment strand) (BAN and SWEET4)	-2.11589	0.042	0.258	3.19389e-20	6.77966e-16	-0.216	AAO4,AO4,ATAO-4,ATAO2
AT5G50090	22. ii1 basal (contains pigment strand) (BAN and SWEET4)	-5.15594	0.009	0.233	3.51112e-20	7.45305e-16	-0.224	NA
AT5G49030	22. ii1 basal (contains pigment strand) (BAN and SWEET4)	-2.54629	0.072	0.299	3.67793e-20	7.80714e-16	-0.227	OVA2
AT1G77000	22. ii1 basal (contains pigment strand) (BAN and SWEET4)	2.40596	0.161	0.045	7.00753e-20	1.48749e-15	0.116	ATSKP2;2,SKP2B
AT4G00870	22. ii1 basal (contains pigment strand) (BAN and SWEET4)	-3.38039	0.039	0.239	7.61962e-20	1.61742e-15	-0.2	bHLH014,bHLH14
AT1G23040	22. ii1 basal (contains pigment strand) (BAN and SWEET4)	2.02054	0.149	0.042	7.79253e-20	1.65412e-15	0.107	NA
AT2G23810	22. ii1 basal (contains pigment strand) (BAN and SWEET4)	1.46964	0.272	0.103	1.03858e-19	2.20459e-15	0.169	TET8
AT2G02100	22. ii1 basal (contains pigment strand) (BAN and SWEET4)	-1.75453	0.128	0.359	1.16403e-19	2.47089e-15	-0.231	LCR69,PDF2.2
AT1G54580	22. ii1 basal (contains pigment strand) (BAN and SWEET4)	-1.08319	0.23	0.492	1.19615e-19	2.53906e-15	-0.262	ACP2,AtACP2
AT1G21950	22. ii1 basal (contains pigment strand) (BAN and SWEET4)	4.01641	0.021	0.001	1.22332e-19	2.59674e-15	0.02	NA
AT2G24270	22. ii1 basal (contains pigment strand) (BAN and SWEET4)	2.48275	0.134	0.033	1.35628e-19	2.87898e-15	0.101	ALDH11A3
AT2G22660	22. ii1 basal (contains pigment strand) (BAN and SWEET4)	-2.01184	0.158	0.386	1.44727e-19	3.07212e-15	-0.228	AtGRDP1
AT1G69760	22. ii1 basal (contains pigment strand) (BAN and SWEET4)	1.86715	0.203	0.074	1.50532e-19	3.19534e-15	0.129	NA
AT1G19660	22. ii1 basal (contains pigment strand) (BAN and SWEET4)	1.96893	0.224	0.083	1.79016e-19	3.79997e-15	0.141	AtBBD2,BBD2
AT4G26760	22. ii1 basal (contains pigment strand) (BAN and SWEET4)	-3.26339	0.018	0.231	1.80009e-19	3.82106e-15	-0.213	MAP65-2
AT1G09207	22. ii1 basal (contains pigment strand) (BAN and SWEET4)	3.32121	0.057	0.008	2.0972e-19	4.45173e-15	0.049	NA
AT4G40060	22. ii1 basal (contains pigment strand) (BAN and SWEET4)	2.95299	0.063	0.01	2.20083e-19	4.6717e-15	0.053	ATHB-16,ATHB16,HB16
AT4G21960	22. ii1 basal (contains pigment strand) (BAN and SWEET4)	-1.30723	0.221	0.462	2.52323e-19	5.35606e-15	-0.241	PRXR1
AT3G02470	22. ii1 basal (contains pigment strand) (BAN and SWEET4)	0.839641	0.761	0.653	2.53462e-19	5.38024e-15	0.108	SAMDC
AT3G55980	22. ii1 basal (contains pigment strand) (BAN and SWEET4)	2.17762	0.134	0.038	3.03198e-19	6.43598e-15	0.096	ATSZF1,SZF1,TZF11
AT5G64900	22. ii1 basal (contains pigment strand) (BAN and SWEET4)	-2.33722	0.051	0.264	3.93394e-19	8.35057e-15	-0.213	ATPEP1,PEP1,PROPEP1
AT1G68940	22. ii1 basal (contains pigment strand) (BAN and SWEET4)	7.02995	0.012	0	6.08255e-19	1.29114e-14	0.012	PUB42
AT5G18090	22. ii1 basal (contains pigment strand) (BAN and SWEET4)	2.67677	0.072	0.012	6.22445e-19	1.32126e-14	0.06	NA
AT1G70830	22. ii1 basal (contains pigment strand) (BAN and SWEET4)	-2.00942	0.191	0.379	6.31161e-19	1.33977e-14	-0.188	MLP28
AT2G34490	22. ii1 basal (contains pigment strand) (BAN and SWEET4)	3.09354	0.093	0.019	7.67178e-19	1.62849e-14	0.074	CYP710A2
AT4G02830	22. ii1 basal (contains pigment strand) (BAN and SWEET4)	-5.10447	0.003	0.19	8.05309e-19	1.70943e-14	-0.187	NA
AT3G26744	22. ii1 basal (contains pigment strand) (BAN and SWEET4)	-2.24178	0.051	0.258	9.37777e-19	1.99062e-14	-0.207	ATICE1,ICE1,SCREAM,SCRM
AT3G49360	22. ii1 basal (contains pigment strand) (BAN and SWEET4)	1.69446	0.182	0.059	1.02994e-18	2.18625e-14	0.123	PGL2
AT3G19820	22. ii1 basal (contains pigment strand) (BAN and SWEET4)	-1.56353	0.113	0.344	1.74229e-18	3.69835e-14	-0.231	CBB1,DIM,DIM1,DWF1,EVE1
AT1G72220	22. ii1 basal (contains pigment strand) (BAN and SWEET4)	3.9573	0.036	0.004	1.91532e-18	4.06566e-14	0.032	ATL54
AT2G33330	22. ii1 basal (contains pigment strand) (BAN and SWEET4)	2.72782	0.122	0.031	2.12127e-18	4.50281e-14	0.091	PDLP3
AT4G16380	22. ii1 basal (contains pigment strand) (BAN and SWEET4)	-2.22533	0.084	0.289	2.43135e-18	5.16103e-14	-0.205	AtHMP35
AT1G26440	22. ii1 basal (contains pigment strand) (BAN and SWEET4)	2.02631	0.173	0.058	2.77358e-18	5.88748e-14	0.115	ATUPS5,UPS5
AT3G57230	22. ii1 basal (contains pigment strand) (BAN and SWEET4)	2.01161	0.227	0.086	4.07113e-18	8.6418e-14	0.141	AGL16
AT2G33540	22. ii1 basal (contains pigment strand) (BAN and SWEET4)	-1.59463	0.066	0.281	4.17675e-18	8.86599e-14	-0.215	ATCPL3,CPL3
AT4G15160	22. ii1 basal (contains pigment strand) (BAN and SWEET4)	2.8649	0.06	0.01	4.45773e-18	9.46243e-14	0.05	PAC2
AT5G48290	22. ii1 basal (contains pigment strand) (BAN and SWEET4)	1.96006	0.131	0.035	4.65125e-18	9.87321e-14	0.096	NA
AT2G19110	22. ii1 basal (contains pigment strand) (BAN and SWEET4)	1.60892	0.275	0.111	4.87608e-18	1.03505e-13	0.164	ATHMA4,HMA4
AT1G31935	22. ii1 basal (contains pigment strand) (BAN and SWEET4)	4.20336	0.033	0.003	4.89608e-18	1.03929e-13	0.03	NA
AT5G23190	22. ii1 basal (contains pigment strand) (BAN and SWEET4)	3.99179	0.033	0.003	5.04842e-18	1.07163e-13	0.03	CYP86B1
AT5G05440	22. ii1 basal (contains pigment strand) (BAN and SWEET4)	3.64078	0.033	0.003	7.72954e-18	1.64075e-13	0.03	AtPYL5,PYL5,RCAR8
AT1G19450	22. ii1 basal (contains pigment strand) (BAN and SWEET4)	-1.49259	0.158	0.368	8.22835e-18	1.74663e-13	-0.21	NA
AT5G54160	22. ii1 basal (contains pigment strand) (BAN and SWEET4)	2.2023	0.113	0.029	1.28725e-17	2.73245e-13	0.084	AtCOMT,ATOMT1,COMT1,OMT1,OMT3
AT2G32720	22. ii1 basal (contains pigment strand) (BAN and SWEET4)	1.99077	0.206	0.073	1.36192e-17	2.89095e-13	0.133	ATCB5-B,B5,CB5-B,CYTB5-D
AT1G22640	22. ii1 basal (contains pigment strand) (BAN and SWEET4)	2.22613	0.122	0.032	1.76175e-17	3.73967e-13	0.09	ATMYB3,MYB3
AT5G06930	22. ii1 basal (contains pigment strand) (BAN and SWEET4)	1.78504	0.197	0.071	1.87594e-17	3.98205e-13	0.126	NA
AT5G49180	22. ii1 basal (contains pigment strand) (BAN and SWEET4)	-1.72176	0.161	0.36	2.14419e-17	4.55146e-13	-0.199	PME58
AT1G20970	22. ii1 basal (contains pigment strand) (BAN and SWEET4)	-1.43246	0.128	0.363	2.225e-17	4.72301e-13	-0.235	NA
AT1G68470	22. ii1 basal (contains pigment strand) (BAN and SWEET4)	2.4654	0.155	0.05	2.33087e-17	4.94773e-13	0.105	NA
AT3G52840	22. ii1 basal (contains pigment strand) (BAN and SWEET4)	-3.0348	0.024	0.209	2.74023e-17	5.81669e-13	-0.185	BGAL2
AT3G16770	22. ii1 basal (contains pigment strand) (BAN and SWEET4)	-1.41381	0.122	0.343	3.12452e-17	6.63242e-13	-0.221	ATEBP,EBP,ERF72,RAP2.3
AT1G70990	22. ii1 basal (contains pigment strand) (BAN and SWEET4)	2.67843	0.078	0.015	3.64748e-17	7.7425e-13	0.063	EXT33
AT2G31090	22. ii1 basal (contains pigment strand) (BAN and SWEET4)	2.25337	0.155	0.051	3.77207e-17	8.00698e-13	0.104	TAX1
AT4G35730	22. ii1 basal (contains pigment strand) (BAN and SWEET4)	-4.62601	0.006	0.176	4.1782e-17	8.86906e-13	-0.17	ISTL3
AT5G24915	22. ii1 basal (contains pigment strand) (BAN and SWEET4)	-3.75029	0.021	0.204	4.42932e-17	9.40212e-13	-0.183	NA
AT3G25260	22. ii1 basal (contains pigment strand) (BAN and SWEET4)	-1.2408	0.104	0.335	7.38873e-17	1.56841e-12	-0.231	AtNPF4.1,NPF4.1
AT4G14730	22. ii1 basal (contains pigment strand) (BAN and SWEET4)	2.04894	0.173	0.056	7.82225e-17	1.66043e-12	0.117	AtLFG1,GAAP1,LFG1
AT1G79830	22. ii1 basal (contains pigment strand) (BAN and SWEET4)	-1.05637	0.158	0.402	8.76327e-17	1.86018e-12	-0.244	GC5
AT4G22110	22. ii1 basal (contains pigment strand) (BAN and SWEET4)	-2.55969	0.03	0.219	9.81241e-17	2.08288e-12	-0.189	NA
AT1G23050	22. ii1 basal (contains pigment strand) (BAN and SWEET4)	3.28216	0.036	0.004	9.94225e-17	2.11044e-12	0.032	NA
AT2G30400	22. ii1 basal (contains pigment strand) (BAN and SWEET4)	4.08892	0.027	0.002	1.01067e-16	2.14536e-12	0.025	ATOFP2,OFP2
AT1G55320	22. ii1 basal (contains pigment strand) (BAN and SWEET4)	2.13885	0.143	0.043	1.06414e-16	2.25884e-12	0.1	AAE18
AT3G51740	22. ii1 basal (contains pigment strand) (BAN and SWEET4)	-5.43161	0.021	0.224	1.27918e-16	2.71531e-12	-0.203	IMK2
AT1G55810	22. ii1 basal (contains pigment strand) (BAN and SWEET4)	-1.85986	0.09	0.298	1.40257e-16	2.97724e-12	-0.208	UCK3,UKL3
AT2G13810	22. ii1 basal (contains pigment strand) (BAN and SWEET4)	-3.601	0.03	0.214	1.65317e-16	3.50918e-12	-0.184	ALD1,AtALD1,EDTS5
AT1G03470	22. ii1 basal (contains pigment strand) (BAN and SWEET4)	-4.11541	0.009	0.181	1.70795e-16	3.62546e-12	-0.172	NET3A
AT3G48300	22. ii1 basal (contains pigment strand) (BAN and SWEET4)	-8.67125	0	0.154	1.99733e-16	4.23972e-12	-0.154	CYP71A23
AT1G30690	22. ii1 basal (contains pigment strand) (BAN and SWEET4)	-2.74762	0.045	0.23	2.24011e-16	4.75508e-12	-0.185	PATL4
AT2G38905	22. ii1 basal (contains pigment strand) (BAN and SWEET4)	4.66	0.024	0.002	2.52764e-16	5.36542e-12	0.022	NA
AT5G55250	22. ii1 basal (contains pigment strand) (BAN and SWEET4)	-2.7258	0.057	0.237	2.60018e-16	5.5194e-12	-0.18	AtIAMT1,IAMT1
AT5G52920	22. ii1 basal (contains pigment strand) (BAN and SWEET4)	-1.99664	0.051	0.248	3.01294e-16	6.39557e-12	-0.197	PKP-BETA1,PKP1,PKP2
AT1G56710	22. ii1 basal (contains pigment strand) (BAN and SWEET4)	4.67089	0.021	0.001	3.60981e-16	7.66255e-12	0.02	PGL1
AT1G51500	22. ii1 basal (contains pigment strand) (BAN and SWEET4)	-2.78105	0.042	0.231	5.64576e-16	1.19843e-11	-0.189	ABCG12,AtABCG12,ATWBC12,CER5,D3,WBC12
AT1G69570	22. ii1 basal (contains pigment strand) (BAN and SWEET4)	2.04996	0.134	0.04	6.78182e-16	1.43958e-11	0.094	CDF5
AT5G58930	22. ii1 basal (contains pigment strand) (BAN and SWEET4)	1.47484	0.281	0.133	7.35915e-16	1.56213e-11	0.148	OPL4
AT5G49360	22. ii1 basal (contains pigment strand) (BAN and SWEET4)	-1.61244	0.316	0.464	8.93332e-16	1.89628e-11	-0.148	ATBXL1,BXL1
AT5G54130	22. ii1 basal (contains pigment strand) (BAN and SWEET4)	2.28005	0.087	0.019	9.33442e-16	1.98142e-11	0.068	NA
AT1G20490	22. ii1 basal (contains pigment strand) (BAN and SWEET4)	2.31226	0.11	0.029	9.51804e-16	2.02039e-11	0.081	NA
AT4G37530	22. ii1 basal (contains pigment strand) (BAN and SWEET4)	2.19509	0.104	0.027	9.55893e-16	2.02907e-11	0.077	NA
AT2G32440	22. ii1 basal (contains pigment strand) (BAN and SWEET4)	-2.57626	0.042	0.222	1.0087e-15	2.14117e-11	-0.18	ATKAO2,CYP88A4,KAO2
AT1G67850	22. ii1 basal (contains pigment strand) (BAN and SWEET4)	1.63066	0.137	0.036	1.19813e-15	2.54327e-11	0.101	NA
AT1G12330	22. ii1 basal (contains pigment strand) (BAN and SWEET4)	-2.48801	0.045	0.231	1.35899e-15	2.88472e-11	-0.186	NA
AT5G15150	22. ii1 basal (contains pigment strand) (BAN and SWEET4)	4.13849	0.021	0.001	1.36318e-15	2.89362e-11	0.02	ATHB-3,ATHB3,HAT7,HB-3
AT4G36360	22. ii1 basal (contains pigment strand) (BAN and SWEET4)	-2.63454	0.054	0.239	1.4526e-15	3.08342e-11	-0.185	BGAL3
AT5G63700	22. ii1 basal (contains pigment strand) (BAN and SWEET4)	-2.39677	0.042	0.232	1.46793e-15	3.11598e-11	-0.19	NA
AT1G14520	22. ii1 basal (contains pigment strand) (BAN and SWEET4)	-1.31262	0.442	0.552	1.5679e-15	3.32817e-11	-0.11	MIOX1
AT3G20520	22. ii1 basal (contains pigment strand) (BAN and SWEET4)	1.25672	0.337	0.168	1.56955e-15	3.33168e-11	0.169	GDPDL5,SVL3
AT2G38185	22. ii1 basal (contains pigment strand) (BAN and SWEET4)	2.52963	0.122	0.033	1.577e-15	3.34749e-11	0.089	APD1
AT5G01200	22. ii1 basal (contains pigment strand) (BAN and SWEET4)	2.01979	0.152	0.052	1.84521e-15	3.91682e-11	0.1	NA
AT1G23200	22. ii1 basal (contains pigment strand) (BAN and SWEET4)	-2.56767	0.09	0.266	2.02362e-15	4.29553e-11	-0.176	HMS,PME6
AT1G24070	22. ii1 basal (contains pigment strand) (BAN and SWEET4)	-4.2961	0.012	0.179	2.16866e-15	4.60341e-11	-0.167	ATCSLA10,CSLA10
AT2G01430	22. ii1 basal (contains pigment strand) (BAN and SWEET4)	2.66975	0.042	0.005	2.16998e-15	4.60622e-11	0.037	ATHB-17,ATHB17,HB17
AT2G36390	22. ii1 basal (contains pigment strand) (BAN and SWEET4)	-1.1048	0.206	0.437	2.19243e-15	4.65388e-11	-0.231	BE3,SBE2.1
AT1G20500	22. ii1 basal (contains pigment strand) (BAN and SWEET4)	-3.78239	0.015	0.173	2.32808e-15	4.94181e-11	-0.158	NA
AT1G04380	22. ii1 basal (contains pigment strand) (BAN and SWEET4)	-3.25077	0.015	0.197	2.34615e-15	4.98018e-11	-0.182	NA
AT5G16150	22. ii1 basal (contains pigment strand) (BAN and SWEET4)	-3.47584	0.012	0.174	2.56426e-15	5.44315e-11	-0.162	GLT1,PGLCT
AT4G14140	22. ii1 basal (contains pigment strand) (BAN and SWEET4)	-3.30712	0.018	0.19	2.64805e-15	5.62101e-11	-0.172	DMT02,DMT2,MET02,MET2
AT3G23090	22. ii1 basal (contains pigment strand) (BAN and SWEET4)	-3.48015	0.012	0.172	2.8821e-15	6.11784e-11	-0.16	WDL3
AT5G36160	22. ii1 basal (contains pigment strand) (BAN and SWEET4)	-1.21998	0.093	0.302	2.94421e-15	6.24967e-11	-0.209	AtTAT2,TAT2
AT2G18050	22. ii1 basal (contains pigment strand) (BAN and SWEET4)	2.78128	0.051	0.008	3.32017e-15	7.04772e-11	0.043	HIS1-3,HON3
AT2G44470	22. ii1 basal (contains pigment strand) (BAN and SWEET4)	-1.17439	0.203	0.41	3.99819e-15	8.48697e-11	-0.207	BGLU29
AT1G78520	22. ii1 basal (contains pigment strand) (BAN and SWEET4)	-2.4104	0.039	0.224	4.08134e-15	8.66346e-11	-0.185	NA
AT1G35780	22. ii1 basal (contains pigment strand) (BAN and SWEET4)	1.74052	0.2	0.075	4.14399e-15	8.79645e-11	0.125	NA
AT5G66350	22. ii1 basal (contains pigment strand) (BAN and SWEET4)	3.26511	0.036	0.004	4.24715e-15	9.01544e-11	0.032	SHI
AT1G79840	22. ii1 basal (contains pigment strand) (BAN and SWEET4)	1.44781	0.233	0.095	4.49955e-15	9.55119e-11	0.138	GL2
AT1G61890	22. ii1 basal (contains pigment strand) (BAN and SWEET4)	-1.17918	0.113	0.324	5.43755e-15	1.15423e-10	-0.211	NA
AT2G43710	22. ii1 basal (contains pigment strand) (BAN and SWEET4)	-1.6375	0.021	0.187	5.44711e-15	1.15626e-10	-0.166	AtSSI2,FAB2,LDW1,SSI2
AT1G23120	22. ii1 basal (contains pigment strand) (BAN and SWEET4)	3.61466	0.024	0.002	5.49099e-15	1.16557e-10	0.022	NA
AT4G13040	22. ii1 basal (contains pigment strand) (BAN and SWEET4)	2.13843	0.09	0.023	7.50505e-15	1.5931e-10	0.067	APD1
AT3G15510	22. ii1 basal (contains pigment strand) (BAN and SWEET4)	-1.35036	0.113	0.33	8.26728e-15	1.7549e-10	-0.217	ANAC056,ATNAC2,NAC2,NARS1
AT1G60860	22. ii1 basal (contains pigment strand) (BAN and SWEET4)	-2.36324	0.036	0.212	8.48771e-15	1.80169e-10	-0.176	AGD2,VAL2
AT2G34010	22. ii1 basal (contains pigment strand) (BAN and SWEET4)	-3.04922	0.024	0.181	8.66745e-15	1.83984e-10	-0.157	TIE4
AT4G36640	22. ii1 basal (contains pigment strand) (BAN and SWEET4)	-3.21188	0.015	0.184	9.67879e-15	2.05452e-10	-0.169	NA
AT4G37260	22. ii1 basal (contains pigment strand) (BAN and SWEET4)	2.39466	0.107	0.031	1.04927e-14	2.22728e-10	0.076	ATMYB73,MYB73
AT1G77590	22. ii1 basal (contains pigment strand) (BAN and SWEET4)	-1.17501	0.084	0.275	1.11685e-14	2.37073e-10	-0.191	LACS9
AT2G32370	22. ii1 basal (contains pigment strand) (BAN and SWEET4)	-3.10712	0.075	0.25	1.17243e-14	2.48871e-10	-0.175	HDG3
AT5G28640	22. ii1 basal (contains pigment strand) (BAN and SWEET4)	-3.4105	0.018	0.191	1.19629e-14	2.53936e-10	-0.173	AN3,ATGIF1,GIF,GIF1
AT2G39710	22. ii1 basal (contains pigment strand) (BAN and SWEET4)	3.34028	0.027	0.003	1.50843e-14	3.20194e-10	0.024	NA
AT5G07200	22. ii1 basal (contains pigment strand) (BAN and SWEET4)	-3.17254	0.021	0.201	1.80733e-14	3.83641e-10	-0.18	ATGA20OX3,GA20OX3,YAP169
AT1G78760	22. ii1 basal (contains pigment strand) (BAN and SWEET4)	-1.97901	0.054	0.238	1.85427e-14	3.93607e-10	-0.184	NA
AT5G65940	22. ii1 basal (contains pigment strand) (BAN and SWEET4)	1.66652	0.454	0.328	2.6712e-14	5.67016e-10	0.126	CHY1
AT3G27785	22. ii1 basal (contains pigment strand) (BAN and SWEET4)	-4.14063	0.009	0.175	2.8239e-14	5.99429e-10	-0.166	ATMYB118,MYB118,PGA37
AT4G24040	22. ii1 basal (contains pigment strand) (BAN and SWEET4)	-1.66698	0.081	0.247	2.85755e-14	6.06573e-10	-0.166	ATTRE1,TRE1
AT2G47650	22. ii1 basal (contains pigment strand) (BAN and SWEET4)	-2.33748	0.066	0.232	3.13986e-14	6.66498e-10	-0.166	UXS4
AT1G02300	22. ii1 basal (contains pigment strand) (BAN and SWEET4)	-2.00447	0.075	0.253	3.16701e-14	6.72261e-10	-0.178	AtcathB1
AT4G18190	22. ii1 basal (contains pigment strand) (BAN and SWEET4)	3.99846	0.024	0.002	3.17258e-14	6.73443e-10	0.022	ATPUP6,PUP6
AT3G17600	22. ii1 basal (contains pigment strand) (BAN and SWEET4)	1.78406	0.185	0.075	3.43671e-14	7.2951e-10	0.11	IAA31
AT4G16620	22. ii1 basal (contains pigment strand) (BAN and SWEET4)	1.5232	0.173	0.062	3.93789e-14	8.35896e-10	0.111	UMAMIT8
AT1G22590	22. ii1 basal (contains pigment strand) (BAN and SWEET4)	-3.21109	0.018	0.188	4.02577e-14	8.5455e-10	-0.17	AGL87
AT3G56320	22. ii1 basal (contains pigment strand) (BAN and SWEET4)	-2.47942	0.021	0.186	4.17537e-14	8.86305e-10	-0.165	NTP7
AT1G08560	22. ii1 basal (contains pigment strand) (BAN and SWEET4)	-3.72432	0.012	0.181	4.26342e-14	9.04996e-10	-0.169	ATSYP111,KN,SYP111
AT2G26910	22. ii1 basal (contains pigment strand) (BAN and SWEET4)	-2.0983	0.042	0.209	4.35504e-14	9.24444e-10	-0.167	ABCG32,AtABCG32,ATPDR4,PDR4,PEC1
AT4G21430	22. ii1 basal (contains pigment strand) (BAN and SWEET4)	-1.48979	0.081	0.271	4.56842e-14	9.69738e-10	-0.19	B160,JMJ28
AT5G45650	22. ii1 basal (contains pigment strand) (BAN and SWEET4)	-2.55996	0.051	0.222	5.3178e-14	1.12881e-09	-0.171	NA
AT1G58360	22. ii1 basal (contains pigment strand) (BAN and SWEET4)	-2.41918	0.036	0.205	5.35768e-14	1.13728e-09	-0.169	AAP1,AtAAP1,NAT2
AT1G66200	22. ii1 basal (contains pigment strand) (BAN and SWEET4)	1.61437	0.176	0.065	6.25197e-14	1.3271e-09	0.111	ATGSR2,GLN1;2,GSR2
AT5G17800	22. ii1 basal (contains pigment strand) (BAN and SWEET4)	-4.4111	0.009	0.161	6.57703e-14	1.39611e-09	-0.152	AtMYB56,BRAVO,MYB56
AT4G09020	22. ii1 basal (contains pigment strand) (BAN and SWEET4)	-0.867134	0.209	0.405	6.79326e-14	1.44201e-09	-0.196	ATISA3,ISA3
AT1G56170	22. ii1 basal (contains pigment strand) (BAN and SWEET4)	-1.38727	0.116	0.299	7.0492e-14	1.49633e-09	-0.183	ATHAP5B,HAP5B,NF-YC2
AT3G26700	22. ii1 basal (contains pigment strand) (BAN and SWEET4)	2.11371	0.113	0.034	7.61734e-14	1.61693e-09	0.079	NA
AT3G50630	22. ii1 basal (contains pigment strand) (BAN and SWEET4)	2.15652	0.107	0.031	8.10668e-14	1.7208e-09	0.076	ICK2,KRP2
AT2G37025	22. ii1 basal (contains pigment strand) (BAN and SWEET4)	-8.38155	0	0.137	8.587e-14	1.82276e-09	-0.137	TRFL8
AT1G27080	22. ii1 basal (contains pigment strand) (BAN and SWEET4)	-1.68725	0.155	0.334	8.919e-14	1.89324e-09	-0.179	AtNPF2.12,NPF2.12,NRT1.6
AT3G07390	22. ii1 basal (contains pigment strand) (BAN and SWEET4)	1.57173	0.2	0.082	9.39629e-14	1.99455e-09	0.118	AIR12
AT3G21500	22. ii1 basal (contains pigment strand) (BAN and SWEET4)	-4.15418	0.015	0.169	9.74383e-14	2.06832e-09	-0.154	DXL1,DXPS1,DXS2
AT5G48930	22. ii1 basal (contains pigment strand) (BAN and SWEET4)	2.10698	0.152	0.05	1.11429e-13	2.36531e-09	0.102	HCT
AT2G31010	22. ii1 basal (contains pigment strand) (BAN and SWEET4)	-3.27608	0.009	0.149	1.13859e-13	2.41688e-09	-0.14	NA
AT1G16750	22. ii1 basal (contains pigment strand) (BAN and SWEET4)	-2.96781	0.03	0.185	1.35882e-13	2.88436e-09	-0.155	NA
AT1G32540	22. ii1 basal (contains pigment strand) (BAN and SWEET4)	-4.21938	0.012	0.175	1.51028e-13	3.20587e-09	-0.163	LOL1
AT5G63990	22. ii1 basal (contains pigment strand) (BAN and SWEET4)	2.80192	0.051	0.009	1.54504e-13	3.27965e-09	0.042	NA
AT5G10510	22. ii1 basal (contains pigment strand) (BAN and SWEET4)	-2.57707	0.012	0.155	1.71566e-13	3.64182e-09	-0.143	AIL6,PLT3
AT5G47020	22. ii1 basal (contains pigment strand) (BAN and SWEET4)	-0.907512	0.125	0.337	1.80178e-13	3.82465e-09	-0.212	NA
AT2G47460	22. ii1 basal (contains pigment strand) (BAN and SWEET4)	-4.06944	0.009	0.156	1.81355e-13	3.84963e-09	-0.147	ATMYB12,MYB12,PFG1
AT1G74160	22. ii1 basal (contains pigment strand) (BAN and SWEET4)	-2.14508	0.048	0.216	1.94295e-13	4.1243e-09	-0.168	LNG3,TRM4
AT3G52870	22. ii1 basal (contains pigment strand) (BAN and SWEET4)	-2.48972	0.054	0.225	2.07592e-13	4.40655e-09	-0.171	NA
AT3G05400	22. ii1 basal (contains pigment strand) (BAN and SWEET4)	-3.04261	0.021	0.171	2.07665e-13	4.40809e-09	-0.15	NA
AT4G00730	22. ii1 basal (contains pigment strand) (BAN and SWEET4)	-1.80715	0.051	0.222	2.19131e-13	4.65149e-09	-0.171	AHDP,ANL2
AT2G36420	22. ii1 basal (contains pigment strand) (BAN and SWEET4)	1.24364	0.173	0.07	2.44687e-13	5.19398e-09	0.103	TRM27
AT2G18950	22. ii1 basal (contains pigment strand) (BAN and SWEET4)	1.9784	0.188	0.078	2.54947e-13	5.41176e-09	0.11	ATHPT,HPT1,TPT1,VTE2
AT1G47900	22. ii1 basal (contains pigment strand) (BAN and SWEET4)	-2.2542	0.03	0.174	2.63331e-13	5.58972e-09	-0.144	NA
AT1G13830	22. ii1 basal (contains pigment strand) (BAN and SWEET4)	2.13888	0.143	0.05	2.76163e-13	5.86212e-09	0.093	NA
AT4G10640	22. ii1 basal (contains pigment strand) (BAN and SWEET4)	-3.2499	0.018	0.162	2.83349e-13	6.01464e-09	-0.144	ABS6,IQD16
AT5G07260	22. ii1 basal (contains pigment strand) (BAN and SWEET4)	-2.20679	0.051	0.209	2.8718e-13	6.09597e-09	-0.158	NA
AT5G66730	22. ii1 basal (contains pigment strand) (BAN and SWEET4)	1.60853	0.236	0.114	2.91287e-13	6.18315e-09	0.122	ENY,IDD1
AT4G18020	22. ii1 basal (contains pigment strand) (BAN and SWEET4)	-2.32794	0.021	0.17	2.93278e-13	6.22541e-09	-0.149	APRR2,PRR2
AT5G24760	22. ii1 basal (contains pigment strand) (BAN and SWEET4)	1.76879	0.194	0.079	3.69545e-13	7.84433e-09	0.115	NA
AT2G27880	22. ii1 basal (contains pigment strand) (BAN and SWEET4)	1.20894	0.293	0.149	3.82738e-13	8.12438e-09	0.144	AGO5,AtAGO5
AT3G13890	22. ii1 basal (contains pigment strand) (BAN and SWEET4)	3.7602	0.039	0.005	4.23192e-13	8.9831e-09	0.034	ATMYB26,MS35,MYB26
AT2G36880	22. ii1 basal (contains pigment strand) (BAN and SWEET4)	-1.88834	0.054	0.217	4.76909e-13	1.01234e-08	-0.163	MAT3
AT5G40780	22. ii1 basal (contains pigment strand) (BAN and SWEET4)	3.84166	0.033	0.004	5.44646e-13	1.15612e-08	0.029	AtLHT1,LHT1
AT5G54590	22. ii1 basal (contains pigment strand) (BAN and SWEET4)	2.34117	0.137	0.046	5.68481e-13	1.20671e-08	0.091	CRLK1
AT5G51480	22. ii1 basal (contains pigment strand) (BAN and SWEET4)	-1.82814	0.051	0.206	6.57152e-13	1.39494e-08	-0.155	SKS2
AT4G20050	22. ii1 basal (contains pigment strand) (BAN and SWEET4)	2.56473	0.072	0.014	6.61609e-13	1.4044e-08	0.058	QRT3
AT4G19020	22. ii1 basal (contains pigment strand) (BAN and SWEET4)	-2.20449	0.024	0.16	6.84957e-13	1.45396e-08	-0.136	CMT2
AT4G22290	22. ii1 basal (contains pigment strand) (BAN and SWEET4)	1.62964	0.194	0.08	7.20061e-13	1.52847e-08	0.114	SHOU4L2
AT1G69790	22. ii1 basal (contains pigment strand) (BAN and SWEET4)	4.0029	0.018	0.002	7.2551e-13	1.54004e-08	0.016	PBL18
AT1G49580	22. ii1 basal (contains pigment strand) (BAN and SWEET4)	-2.31762	0.042	0.201	7.8853e-13	1.67381e-08	-0.159	NA
AT5G52330	22. ii1 basal (contains pigment strand) (BAN and SWEET4)	-2.71645	0.018	0.165	9.58497e-13	2.0346e-08	-0.147	NA
AT2G46960	22. ii1 basal (contains pigment strand) (BAN and SWEET4)	0.345626	0.937	0.62	9.67077e-13	2.05281e-08	0.317	CYP709B1
AT4G02940	22. ii1 basal (contains pigment strand) (BAN and SWEET4)	1.19787	0.212	0.094	9.69128e-13	2.05717e-08	0.118	ALKBH10B
AT2G20825	22. ii1 basal (contains pigment strand) (BAN and SWEET4)	-2.68195	0.021	0.168	1.09286e-12	2.31982e-08	-0.147	ULT2
AT1G67090	22. ii1 basal (contains pigment strand) (BAN and SWEET4)	-1.23163	0.116	0.306	1.18794e-12	2.52164e-08	-0.19	RBCS1A
AT1G68510	22. ii1 basal (contains pigment strand) (BAN and SWEET4)	-1.58426	0.045	0.182	1.37374e-12	2.91603e-08	-0.137	LBD42
AT2G28650	22. ii1 basal (contains pigment strand) (BAN and SWEET4)	-2.18205	0.081	0.242	1.40863e-12	2.9901e-08	-0.161	ATEXO70H8,EXO70H8
AT2G35630	22. ii1 basal (contains pigment strand) (BAN and SWEET4)	-0.663555	0.412	0.629	1.40907e-12	2.99104e-08	-0.217	GEM1,MOR1
AT3G05020	22. ii1 basal (contains pigment strand) (BAN and SWEET4)	-1.62744	0.042	0.195	1.51818e-12	3.22264e-08	-0.153	ACP,ACP1,AtACP1
AT2G29630	22. ii1 basal (contains pigment strand) (BAN and SWEET4)	-1.91063	0.039	0.195	1.62633e-12	3.4522e-08	-0.156	PY,THIC
AT2G22620	22. ii1 basal (contains pigment strand) (BAN and SWEET4)	-1.18524	0.284	0.453	1.67676e-12	3.55925e-08	-0.169	RGIL6
AT4G15200	22. ii1 basal (contains pigment strand) (BAN and SWEET4)	-3.32906	0.024	0.16	1.71688e-12	3.64443e-08	-0.136	AFH3,FH3
AT2G33310	22. ii1 basal (contains pigment strand) (BAN and SWEET4)	1.63159	0.17	0.066	1.73331e-12	3.67929e-08	0.104	IAA13
AT3G18000	22. ii1 basal (contains pigment strand) (BAN and SWEET4)	-2.50651	0.021	0.154	1.73952e-12	3.69247e-08	-0.133	AtPMT1,DPR2,NMT1,PEAMT,PEAMT1,XPL1
AT3G46970	22. ii1 basal (contains pigment strand) (BAN and SWEET4)	-1.24691	0.09	0.254	1.80393e-12	3.8292e-08	-0.164	ATPHS2,PHS2
AT3G50650	22. ii1 basal (contains pigment strand) (BAN and SWEET4)	2.15051	0.093	0.028	2.14566e-12	4.55459e-08	0.065	NA
AT1G34340	22. ii1 basal (contains pigment strand) (BAN and SWEET4)	-1.2445	0.087	0.272	2.23402e-12	4.74215e-08	-0.185	NA
AT3G05590	22. ii1 basal (contains pigment strand) (BAN and SWEET4)	-1.01492	0.122	0.307	2.43898e-12	5.17721e-08	-0.185	RPL18
AT4G36520	22. ii1 basal (contains pigment strand) (BAN and SWEET4)	-0.976953	0.424	0.604	2.48135e-12	5.26716e-08	-0.18	AUXILIN-LIKE4
AT1G45130	22. ii1 basal (contains pigment strand) (BAN and SWEET4)	1.408	0.242	0.116	2.53712e-12	5.38555e-08	0.126	AtBGAL5,BGAL5
AT2G16586	22. ii1 basal (contains pigment strand) (BAN and SWEET4)	-0.839177	0.516	0.688	2.55705e-12	5.42785e-08	-0.172	NA
AT1G15150	22. ii1 basal (contains pigment strand) (BAN and SWEET4)	-2.52681	0.018	0.161	2.62656e-12	5.57539e-08	-0.143	NA
AT1G29395	22. ii1 basal (contains pigment strand) (BAN and SWEET4)	-2.72229	0.024	0.171	2.70539e-12	5.74273e-08	-0.147	COR413-TM1,COR413IM1,COR414-TM1,DEG25
AT3G04850	22. ii1 basal (contains pigment strand) (BAN and SWEET4)	-8.1094	0	0.128	2.7297e-12	5.79433e-08	-0.128	NA
AT2G21260	22. ii1 basal (contains pigment strand) (BAN and SWEET4)	-2.81383	0.018	0.155	3.02621e-12	6.42373e-08	-0.137	NA
AT4G22780	22. ii1 basal (contains pigment strand) (BAN and SWEET4)	2.24192	0.101	0.03	3.3629e-12	7.13844e-08	0.071	ACR7
AT2G09605	22. ii1 basal (contains pigment strand) (BAN and SWEET4)	4.67931	0.012	0.001	4.10081e-12	8.70479e-08	0.011	NA
AT5G38480	22. ii1 basal (contains pigment strand) (BAN and SWEET4)	-0.846698	0.099	0.268	4.17082e-12	8.8534e-08	-0.169	GRF3,RCI1
AT5G50770	22. ii1 basal (contains pigment strand) (BAN and SWEET4)	-5.28526	0.003	0.149	4.36394e-12	9.26334e-08	-0.146	AtHSD6,HSD6
AT5G04470	22. ii1 basal (contains pigment strand) (BAN and SWEET4)	1.93243	0.116	0.036	4.45972e-12	9.46664e-08	0.08	SIM
AT1G70140	22. ii1 basal (contains pigment strand) (BAN and SWEET4)	2.55492	0.066	0.015	4.57174e-12	9.70443e-08	0.051	ATFH8,FH8,FORMIN
AT3G12110	22. ii1 basal (contains pigment strand) (BAN and SWEET4)	-2.3637	0.021	0.161	4.57225e-12	9.70551e-08	-0.14	ACT11
AT3G06760	22. ii1 basal (contains pigment strand) (BAN and SWEET4)	2.07335	0.149	0.057	4.81206e-12	1.02146e-07	0.092	NA
AT4G31840	22. ii1 basal (contains pigment strand) (BAN and SWEET4)	-2.13052	0.072	0.229	5.01317e-12	1.06415e-07	-0.157	AtENODL15,ENODL15
AT5G02580	22. ii1 basal (contains pigment strand) (BAN and SWEET4)	-2.35203	0.042	0.174	5.10364e-12	1.08335e-07	-0.132	NA
AT1G19835	22. ii1 basal (contains pigment strand) (BAN and SWEET4)	-1.81611	0.11	0.268	5.11325e-12	1.08539e-07	-0.158	TCS1
AT4G12870	22. ii1 basal (contains pigment strand) (BAN and SWEET4)	-1.4595	0.224	0.378	5.20926e-12	1.10577e-07	-0.154	NA
AT4G15380	22. ii1 basal (contains pigment strand) (BAN and SWEET4)	2.15001	0.072	0.016	5.39451e-12	1.14509e-07	0.056	CYP705A4
AT4G26230	22. ii1 basal (contains pigment strand) (BAN and SWEET4)	-1.48332	0.075	0.237	5.52737e-12	1.17329e-07	-0.162	NA
AT3G53530	22. ii1 basal (contains pigment strand) (BAN and SWEET4)	-2.73994	0.021	0.148	5.7685e-12	1.22448e-07	-0.127	AtHMP30,NAKR3
AT4G30830	22. ii1 basal (contains pigment strand) (BAN and SWEET4)	2.55524	0.042	0.007	5.76865e-12	1.22451e-07	0.035	NA
AT4G18960	22. ii1 basal (contains pigment strand) (BAN and SWEET4)	2.44548	0.084	0.02	6.30251e-12	1.33783e-07	0.064	AG
AT3G53420	22. ii1 basal (contains pigment strand) (BAN and SWEET4)	1.3928	0.164	0.062	6.4205e-12	1.36288e-07	0.102	AtPIP2;1,PIP2,PIP2;1,PIP2A
AT5G16390	22. ii1 basal (contains pigment strand) (BAN and SWEET4)	-1.5874	0.045	0.2	6.59706e-12	1.40036e-07	-0.155	BCCP,BCCP-1,BCCP1,CAC1,CAC1-A,CAC1A
AT1G30530	22. ii1 basal (contains pigment strand) (BAN and SWEET4)	-1.45348	0.17	0.323	6.69555e-12	1.42126e-07	-0.153	UGT78D1
AT3G54140	22. ii1 basal (contains pigment strand) (BAN and SWEET4)	-1.86839	0.173	0.325	7.03851e-12	1.49407e-07	-0.152	AtNPF8.1,ATPTR1,NPF8.1,PTR1
AT4G09960	22. ii1 basal (contains pigment strand) (BAN and SWEET4)	1.05568	0.394	0.251	7.12298e-12	1.51199e-07	0.143	AGL11,STK
AT3G20750	22. ii1 basal (contains pigment strand) (BAN and SWEET4)	-5.21416	0.003	0.129	7.68251e-12	1.63077e-07	-0.126	GATA29
AT2G02780	22. ii1 basal (contains pigment strand) (BAN and SWEET4)	-2.37362	0.03	0.166	7.78619e-12	1.65277e-07	-0.136	NA
AT2G35880	22. ii1 basal (contains pigment strand) (BAN and SWEET4)	-1.56431	0.069	0.227	7.86117e-12	1.66869e-07	-0.158	WDL4
AT4G25070	22. ii1 basal (contains pigment strand) (BAN and SWEET4)	-3.11425	0.012	0.144	7.92666e-12	1.68259e-07	-0.132	NA
AT4G26190	22. ii1 basal (contains pigment strand) (BAN and SWEET4)	-0.831631	0.17	0.361	8.21061e-12	1.74287e-07	-0.191	NA
AT2G05310	22. ii1 basal (contains pigment strand) (BAN and SWEET4)	-2.88741	0.015	0.148	8.34965e-12	1.77238e-07	-0.133	NA
AT5G50740	22. ii1 basal (contains pigment strand) (BAN and SWEET4)	-2.98464	0.039	0.175	8.88187e-12	1.88535e-07	-0.136	AtHMP52
AT4G36700	22. ii1 basal (contains pigment strand) (BAN and SWEET4)	-8.73622	0	0.119	8.9895e-12	1.9082e-07	-0.119	NA
AT3G02875	22. ii1 basal (contains pigment strand) (BAN and SWEET4)	1.652	0.23	0.109	9.35688e-12	1.98618e-07	0.121	ILR1
AT2G05990	22. ii1 basal (contains pigment strand) (BAN and SWEET4)	-1.27647	0.069	0.245	1.03404e-11	2.19496e-07	-0.176	ENR1,MOD1
AT3G26290	22. ii1 basal (contains pigment strand) (BAN and SWEET4)	-3.45678	0.015	0.138	1.04334e-11	2.2147e-07	-0.123	CYP71B26
AT1G72150	22. ii1 basal (contains pigment strand) (BAN and SWEET4)	-2.20716	0.036	0.195	1.06044e-11	2.25099e-07	-0.159	PATL1
AT5G28060	22. ii1 basal (contains pigment strand) (BAN and SWEET4)	-0.98227	0.093	0.257	1.18551e-11	2.51648e-07	-0.164	RPS24B
AT4G28080	22. ii1 basal (contains pigment strand) (BAN and SWEET4)	-1.61141	0.042	0.177	1.23847e-11	2.6289e-07	-0.135	REC2
AT4G12960	22. ii1 basal (contains pigment strand) (BAN and SWEET4)	-1.59077	0.522	0.614	1.24098e-11	2.63423e-07	-0.092	AtGILT,GILT
AT1G04820	22. ii1 basal (contains pigment strand) (BAN and SWEET4)	-0.838381	0.152	0.332	1.28923e-11	2.73664e-07	-0.18	TOR2,TUA4
AT4G11810	22. ii1 basal (contains pigment strand) (BAN and SWEET4)	-5.76779	0.003	0.129	1.30362e-11	2.7672e-07	-0.126	PHT5;2
AT5G33290	22. ii1 basal (contains pigment strand) (BAN and SWEET4)	-2.51298	0.03	0.18	1.503e-11	3.19041e-07	-0.15	XGD1
AT3G44610	22. ii1 basal (contains pigment strand) (BAN and SWEET4)	2.08846	0.122	0.044	1.51605e-11	3.21812e-07	0.078	AGC1-12
AT1G21060	22. ii1 basal (contains pigment strand) (BAN and SWEET4)	-2.78656	0.024	0.158	1.65046e-11	3.50343e-07	-0.134	NA
AT2G34170	22. ii1 basal (contains pigment strand) (BAN and SWEET4)	-2.71037	0.024	0.16	1.68823e-11	3.5836e-07	-0.136	DEG21
AT3G24929	22. ii1 basal (contains pigment strand) (BAN and SWEET4)	-0.759124	0.182	0.394	1.84556e-11	3.91757e-07	-0.212	NA
AT1G78090	22. ii1 basal (contains pigment strand) (BAN and SWEET4)	1.98396	0.087	0.026	1.95474e-11	4.14934e-07	0.061	ATTPPB,TPPB
AT3G54340	22. ii1 basal (contains pigment strand) (BAN and SWEET4)	-2.11157	0.048	0.193	2.04677e-11	4.34467e-07	-0.145	AP3,ATAP3
AT5G07350	22. ii1 basal (contains pigment strand) (BAN and SWEET4)	-1.36974	0.054	0.205	2.25196e-11	4.78024e-07	-0.151	AtTudor1,TSN1,Tudor1
AT3G19100	22. ii1 basal (contains pigment strand) (BAN and SWEET4)	-2.27912	0.021	0.154	2.28429e-11	4.84887e-07	-0.133	TAGK2
AT2G36950	22. ii1 basal (contains pigment strand) (BAN and SWEET4)	-3.3862	0.021	0.147	2.46957e-11	5.24216e-07	-0.126	AtHMP20
AT1G56220	22. ii1 basal (contains pigment strand) (BAN and SWEET4)	1.49133	0.34	0.194	2.50196e-11	5.31091e-07	0.146	NA
AT1G79180	22. ii1 basal (contains pigment strand) (BAN and SWEET4)	3.33756	0.027	0.004	2.75939e-11	5.85735e-07	0.023	ATMYB63,MYB63
AT4G08990	22. ii1 basal (contains pigment strand) (BAN and SWEET4)	-3.47712	0.012	0.138	2.86815e-11	6.08821e-07	-0.126	NA
AT1G63300	22. ii1 basal (contains pigment strand) (BAN and SWEET4)	-2.04399	0.045	0.19	2.97461e-11	6.3142e-07	-0.145	NA
AT5G22640	22. ii1 basal (contains pigment strand) (BAN and SWEET4)	-1.00607	0.107	0.289	2.9791e-11	6.32373e-07	-0.182	emb1211,TIC100
AT3G08860	22. ii1 basal (contains pigment strand) (BAN and SWEET4)	2.41483	0.042	0.008	2.99303e-11	6.3533e-07	0.034	PYD4
AT3G28007	22. ii1 basal (contains pigment strand) (BAN and SWEET4)	2.69117	0.033	0.005	3.06715e-11	6.51063e-07	0.028	AtSWEET4,SWEET4
AT1G12080	22. ii1 basal (contains pigment strand) (BAN and SWEET4)	-1.97327	0.113	0.256	3.08296e-11	6.54419e-07	-0.143	NA
AT4G15400	22. ii1 basal (contains pigment strand) (BAN and SWEET4)	2.60674	0.051	0.009	3.43826e-11	7.29839e-07	0.042	ABS1,BIA1
AT1G67360	22. ii1 basal (contains pigment strand) (BAN and SWEET4)	-1.60878	0.048	0.179	3.49815e-11	7.42553e-07	-0.131	LDAP1,SRP1
AT5G67280	22. ii1 basal (contains pigment strand) (BAN and SWEET4)	-2.92223	0.012	0.135	3.52651e-11	7.48572e-07	-0.123	RLK
AT2G22190	22. ii1 basal (contains pigment strand) (BAN and SWEET4)	1.74573	0.069	0.017	3.55863e-11	7.55391e-07	0.052	TPPE
AT3G43690	22. ii1 basal (contains pigment strand) (BAN and SWEET4)	-0.891613	0.14	0.304	3.59287e-11	7.62658e-07	-0.164	NA
AT5G25900	22. ii1 basal (contains pigment strand) (BAN and SWEET4)	-1.5151	0.054	0.211	3.90099e-11	8.28064e-07	-0.157	ATKO1,CYP701A3,GA3
AT4G38650	22. ii1 basal (contains pigment strand) (BAN and SWEET4)	-3.60648	0.012	0.134	3.98959e-11	8.4687e-07	-0.122	NA
AT4G17280	22. ii1 basal (contains pigment strand) (BAN and SWEET4)	3.67564	0.018	0.002	4.11651e-11	8.73811e-07	0.016	NA
AT5G48720	22. ii1 basal (contains pigment strand) (BAN and SWEET4)	-1.88877	0.042	0.183	4.19718e-11	8.90935e-07	-0.141	XRI,XRI1
AT1G34260	22. ii1 basal (contains pigment strand) (BAN and SWEET4)	-1.59199	0.099	0.263	4.24308e-11	9.00679e-07	-0.164	FAB1D
AT1G56230	22. ii1 basal (contains pigment strand) (BAN and SWEET4)	2.09067	0.099	0.031	4.26053e-11	9.04383e-07	0.068	NA
AT1G76250	22. ii1 basal (contains pigment strand) (BAN and SWEET4)	2.19024	0.078	0.023	4.99453e-11	1.06019e-06	0.055	NA
AT2G45360	22. ii1 basal (contains pigment strand) (BAN and SWEET4)	3.72995	0.024	0.003	5.35097e-11	1.13585e-06	0.021	NA
AT1G16390	22. ii1 basal (contains pigment strand) (BAN and SWEET4)	-3.28919	0.015	0.134	5.83016e-11	1.23757e-06	-0.119	ATOCT3,OCT3
AT5G09300	22. ii1 basal (contains pigment strand) (BAN and SWEET4)	-1.45909	0.024	0.145	6.20718e-11	1.3176e-06	-0.121	NA
AT1G56700	22. ii1 basal (contains pigment strand) (BAN and SWEET4)	1.24411	0.293	0.155	6.72466e-11	1.42744e-06	0.138	NA
AT5G24630	22. ii1 basal (contains pigment strand) (BAN and SWEET4)	-2.24716	0.021	0.152	7.18201e-11	1.52453e-06	-0.131	BIN4,MID
AT4G21910	22. ii1 basal (contains pigment strand) (BAN and SWEET4)	-2.48817	0.042	0.18	7.40302e-11	1.57144e-06	-0.138	NA
AT4G16563	22. ii1 basal (contains pigment strand) (BAN and SWEET4)	-1.78164	0.069	0.212	7.52353e-11	1.59702e-06	-0.143	NA
AT1G27630	22. ii1 basal (contains pigment strand) (BAN and SWEET4)	-1.21147	0.087	0.236	8.20984e-11	1.7427e-06	-0.149	CYCT1;3
AT1G10530	22. ii1 basal (contains pigment strand) (BAN and SWEET4)	3.29605	0.051	0.011	8.28637e-11	1.75895e-06	0.04	NA
AT5G13180	22. ii1 basal (contains pigment strand) (BAN and SWEET4)	1.44729	0.131	0.048	8.64532e-11	1.83514e-06	0.083	ANAC083,NAC083,VNI2
AT5G62500	22. ii1 basal (contains pigment strand) (BAN and SWEET4)	-1.92308	0.024	0.153	9.1432e-11	1.94083e-06	-0.129	ATEB1,ATEB1B,EB1B
AT4G25100	22. ii1 basal (contains pigment strand) (BAN and SWEET4)	-2.70734	0.015	0.14	9.67985e-11	2.05474e-06	-0.125	ATFSD1,FSD1
AT5G53460	22. ii1 basal (contains pigment strand) (BAN and SWEET4)	1.11612	0.448	0.326	9.81137e-11	2.08266e-06	0.122	GLT1
AT2G35190	22. ii1 basal (contains pigment strand) (BAN and SWEET4)	-3.63533	0.009	0.115	9.8775e-11	2.0967e-06	-0.106	ATNPSN11,NPSN11,NSPN11
AT4G33330	22. ii1 basal (contains pigment strand) (BAN and SWEET4)	-1.77423	0.063	0.209	1.07283e-10	2.2773e-06	-0.146	GUX2,PGSIP3
AT5G43060	22. ii1 basal (contains pigment strand) (BAN and SWEET4)	1.17625	0.382	0.25	1.0747e-10	2.28127e-06	0.132	RD21B
AT2G32990	22. ii1 basal (contains pigment strand) (BAN and SWEET4)	-2.75187	0.018	0.136	1.09491e-10	2.32417e-06	-0.118	AtGH9B8,GH9B8
AT3G14280	22. ii1 basal (contains pigment strand) (BAN and SWEET4)	1.75846	0.113	0.038	1.19625e-10	2.53928e-06	0.075	NA
AT1G18550	22. ii1 basal (contains pigment strand) (BAN and SWEET4)	-2.37818	0.015	0.13	1.20655e-10	2.56114e-06	-0.115	NA
AT5G66570	22. ii1 basal (contains pigment strand) (BAN and SWEET4)	-1.42278	0.072	0.213	1.2392e-10	2.63045e-06	-0.141	MSP-1,OE33,OEE1,OEE33,PSBO-1,PSBO1
AT1G34250	22. ii1 basal (contains pigment strand) (BAN and SWEET4)	-2.09358	0.027	0.154	1.34403e-10	2.85298e-06	-0.127	NA
AT4G39350	22. ii1 basal (contains pigment strand) (BAN and SWEET4)	-2.54434	0.03	0.152	1.36428e-10	2.89596e-06	-0.122	ATCESA2,ATH-A,CESA2
AT1G17090	22. ii1 basal (contains pigment strand) (BAN and SWEET4)	2.2591	0.09	0.029	1.37396e-10	2.91651e-06	0.061	NA
AT5G61090	22. ii1 basal (contains pigment strand) (BAN and SWEET4)	2.66514	0.06	0.014	1.41763e-10	3.0092e-06	0.046	NA
AT5G35670	22. ii1 basal (contains pigment strand) (BAN and SWEET4)	4.21638	0.012	0.001	1.42505e-10	3.02496e-06	0.011	iqd33
AT3G54820	22. ii1 basal (contains pigment strand) (BAN and SWEET4)	-2.90443	0.027	0.147	1.56259e-10	3.3169e-06	-0.12	PIP2;5,PIP2D
AT4G00990	22. ii1 basal (contains pigment strand) (BAN and SWEET4)	-2.46575	0.009	0.125	1.57984e-10	3.35354e-06	-0.116	AtJMJ17,JMJ27
AT5G47530	22. ii1 basal (contains pigment strand) (BAN and SWEET4)	1.49283	0.161	0.065	1.64448e-10	3.49073e-06	0.096	NA
AT1G44760	22. ii1 basal (contains pigment strand) (BAN and SWEET4)	-2.37177	0.021	0.152	1.73397e-10	3.68069e-06	-0.131	NA
AT1G06680	22. ii1 basal (contains pigment strand) (BAN and SWEET4)	-1.87678	0.027	0.162	1.77907e-10	3.77644e-06	-0.135	OE23,OEE2,PSBP-1,PSII-P
AT2G16720	22. ii1 basal (contains pigment strand) (BAN and SWEET4)	1.3777	0.215	0.104	1.84669e-10	3.91997e-06	0.111	ATMYB7,ATY49,MYB7
AT4G21326	22. ii1 basal (contains pigment strand) (BAN and SWEET4)	1.79951	0.131	0.046	1.85453e-10	3.9366e-06	0.085	ATSBT3.12,SBT3.12
AT3G15340	22. ii1 basal (contains pigment strand) (BAN and SWEET4)	-2.09126	0.015	0.126	1.86266e-10	3.95386e-06	-0.111	PPI2
AT4G12910	22. ii1 basal (contains pigment strand) (BAN and SWEET4)	-1.59805	0.167	0.325	1.91847e-10	4.07233e-06	-0.158	scpl20
AT2G34200	22. ii1 basal (contains pigment strand) (BAN and SWEET4)	2.09142	0.131	0.048	2.24787e-10	4.77155e-06	0.083	NA
AT3G47470	22. ii1 basal (contains pigment strand) (BAN and SWEET4)	-1.93455	0.033	0.164	2.33444e-10	4.95531e-06	-0.131	CAB4,LHCA4
AT1G78570	22. ii1 basal (contains pigment strand) (BAN and SWEET4)	-1.68545	0.122	0.254	2.35395e-10	4.99672e-06	-0.132	ATRHM1,RHM1,ROL1
AT1G22060	22. ii1 basal (contains pigment strand) (BAN and SWEET4)	-1.24611	0.066	0.21	2.36255e-10	5.01499e-06	-0.144	NA
AT5G35170	22. ii1 basal (contains pigment strand) (BAN and SWEET4)	-1.57803	0.051	0.196	2.36762e-10	5.02576e-06	-0.145	NA
AT1G15690	22. ii1 basal (contains pigment strand) (BAN and SWEET4)	-1.00541	0.125	0.273	2.55923e-10	5.43248e-06	-0.148	AtAVP1,ATAVP3,AtVHP1;1,AVP-3,AVP1,FUGU5,VHP1
AT5G38170	22. ii1 basal (contains pigment strand) (BAN and SWEET4)	-1.05215	0.122	0.284	2.77014e-10	5.88019e-06	-0.162	NA
AT5G56650	22. ii1 basal (contains pigment strand) (BAN and SWEET4)	1.52973	0.266	0.147	2.93158e-10	6.22286e-06	0.119	ILL1
AT2G47240	22. ii1 basal (contains pigment strand) (BAN and SWEET4)	-1.98397	0.069	0.213	2.97927e-10	6.32409e-06	-0.144	CER8,LACS1
AT5G01520	22. ii1 basal (contains pigment strand) (BAN and SWEET4)	-1.53755	0.063	0.2	3.17689e-10	6.74358e-06	-0.137	AIRP2,AtAIRP2
AT1G15460	22. ii1 basal (contains pigment strand) (BAN and SWEET4)	2.07418	0.069	0.018	3.1802e-10	6.7506e-06	0.051	ATBOR4,BOR4
AT2G28130	22. ii1 basal (contains pigment strand) (BAN and SWEET4)	-1.24582	0.104	0.24	3.27016e-10	6.94157e-06	-0.136	ASAP1
AT1G49770	22. ii1 basal (contains pigment strand) (BAN and SWEET4)	-8.24273	0	0.105	3.28328e-10	6.96943e-06	-0.105	RGE1,ZOU
AT3G22380	22. ii1 basal (contains pigment strand) (BAN and SWEET4)	0.783416	0.543	0.454	3.47038e-10	7.36658e-06	0.089	TIC
AT5G41140	22. ii1 basal (contains pigment strand) (BAN and SWEET4)	-2.53688	0.015	0.133	3.54594e-10	7.52696e-06	-0.118	NA
AT5G47800	22. ii1 basal (contains pigment strand) (BAN and SWEET4)	1.62902	0.104	0.039	3.68771e-10	7.8279e-06	0.065	NA
AT3G55060	22. ii1 basal (contains pigment strand) (BAN and SWEET4)	-3.3616	0.009	0.129	3.70737e-10	7.86964e-06	-0.12	NA
AT5G38150	22. ii1 basal (contains pigment strand) (BAN and SWEET4)	-1.20701	0.11	0.268	3.90961e-10	8.29892e-06	-0.158	PMI15
AT1G11840	22. ii1 basal (contains pigment strand) (BAN and SWEET4)	-0.886322	0.191	0.348	4.00288e-10	8.49691e-06	-0.157	ATGLX1,AtGLYI3,GLX1
AT1G63100	22. ii1 basal (contains pigment strand) (BAN and SWEET4)	-3.61444	0.027	0.157	4.20292e-10	8.92154e-06	-0.13	SCL28
AT5G42020	22. ii1 basal (contains pigment strand) (BAN and SWEET4)	-1.30714	0.093	0.233	4.2249e-10	8.9682e-06	-0.14	BIP,BIP2
AT5G28627	22. ii1 basal (contains pigment strand) (BAN and SWEET4)	3.11754	0.024	0.003	4.24495e-10	9.01075e-06	0.021	NA
AT3G20810	22. ii1 basal (contains pigment strand) (BAN and SWEET4)	-1.61351	0.03	0.146	4.27917e-10	9.0834e-06	-0.116	JMJ30,JMJD5
AT1G22885	22. ii1 basal (contains pigment strand) (BAN and SWEET4)	3.29554	0.021	0.002	4.36169e-10	9.25855e-06	0.019	PROSCOOP13
AT4G25960	22. ii1 basal (contains pigment strand) (BAN and SWEET4)	-3.64848	0.009	0.127	4.43431e-10	9.41271e-06	-0.118	ABCB2,PGP2
AT5G39440	22. ii1 basal (contains pigment strand) (BAN and SWEET4)	-3.74235	0.006	0.129	4.43789e-10	9.4203e-06	-0.123	SnRK1.3
AT3G05220	22. ii1 basal (contains pigment strand) (BAN and SWEET4)	1.64057	0.203	0.099	4.56765e-10	9.69576e-06	0.104	AtHMP23
AT2G01250	22. ii1 basal (contains pigment strand) (BAN and SWEET4)	-0.646022	0.158	0.334	4.56798e-10	9.69645e-06	-0.176	RPL7B
AT3G57520	22. ii1 basal (contains pigment strand) (BAN and SWEET4)	-3.96055	0.009	0.128	4.72053e-10	1.00203e-05	-0.119	AtSIP2,RS2,SIP2
AT5G46880	22. ii1 basal (contains pigment strand) (BAN and SWEET4)	-4.39675	0.003	0.105	4.72229e-10	1.0024e-05	-0.102	HB-7,HDG5
AT5G62210	22. ii1 basal (contains pigment strand) (BAN and SWEET4)	-2.02329	0.078	0.207	4.83381e-10	1.02607e-05	-0.129	NA
AT5G55950	22. ii1 basal (contains pigment strand) (BAN and SWEET4)	-2.23699	0.027	0.139	5.0458e-10	1.07107e-05	-0.112	NA
AT3G62110	22. ii1 basal (contains pigment strand) (BAN and SWEET4)	-2.47763	0.015	0.131	5.61803e-10	1.19254e-05	-0.116	NA
AT5G46110	22. ii1 basal (contains pigment strand) (BAN and SWEET4)	-2.16542	0.012	0.121	5.66267e-10	1.20202e-05	-0.109	APE2,TPT
AT2G44670	22. ii1 basal (contains pigment strand) (BAN and SWEET4)	1.42793	0.284	0.162	5.82994e-10	1.23752e-05	0.122	NA
AT1G34245	22. ii1 basal (contains pigment strand) (BAN and SWEET4)	-8.0825	0	0.089	5.85644e-10	1.24315e-05	-0.089	EPF2
AT5G24900	22. ii1 basal (contains pigment strand) (BAN and SWEET4)	-2.77423	0.012	0.123	5.9779e-10	1.26893e-05	-0.111	CYP714A2,ELA2
AT5G03530	22. ii1 basal (contains pigment strand) (BAN and SWEET4)	-7.86413	0	0.104	5.99163e-10	1.27184e-05	-0.104	ATRAB,ATRAB18B,ATRABC2A,RABC2A
AT1G15740	22. ii1 basal (contains pigment strand) (BAN and SWEET4)	1.44949	0.212	0.104	6.02484e-10	1.27889e-05	0.108	NA
AT3G44440	22. ii1 basal (contains pigment strand) (BAN and SWEET4)	2.32938	0.048	0.011	6.04494e-10	1.28316e-05	0.037	NA
AT5G18620	22. ii1 basal (contains pigment strand) (BAN and SWEET4)	-0.986689	0.084	0.229	6.27656e-10	1.33233e-05	-0.145	CHR17
AT3G61380	22. ii1 basal (contains pigment strand) (BAN and SWEET4)	-1.63914	0.063	0.19	6.4695e-10	1.37328e-05	-0.127	TRM14
AT3G26790	22. ii1 basal (contains pigment strand) (BAN and SWEET4)	-3.05069	0.009	0.109	6.58974e-10	1.3988e-05	-0.1	FUS3
AT1G22160	22. ii1 basal (contains pigment strand) (BAN and SWEET4)	1.89546	0.113	0.042	6.67222e-10	1.41631e-05	0.071	NA
AT1G34210	22. ii1 basal (contains pigment strand) (BAN and SWEET4)	-2.32906	0.021	0.14	6.92487e-10	1.46994e-05	-0.119	ATSERK2,SERK2
AT1G16500	22. ii1 basal (contains pigment strand) (BAN and SWEET4)	-3.29837	0.009	0.126	6.96692e-10	1.47887e-05	-0.117	NA
AT1G08260	22. ii1 basal (contains pigment strand) (BAN and SWEET4)	-0.985038	0.113	0.271	7.08142e-10	1.50317e-05	-0.158	ABO4,EMB142,EMB2284,EMB529,ESD7,POL2A,TIL1
AT5G04770	22. ii1 basal (contains pigment strand) (BAN and SWEET4)	-2.89559	0.009	0.111	7.31178e-10	1.55207e-05	-0.102	ATCAT6,CAT6
AT3G23360	22. ii1 basal (contains pigment strand) (BAN and SWEET4)	-7.80378	0	0.104	7.31936e-10	1.55368e-05	-0.104	NA
AT1G46264	22. ii1 basal (contains pigment strand) (BAN and SWEET4)	3.98972	0.021	0.002	7.43705e-10	1.57866e-05	0.019	AT-HSFB4,HSFB4,SCZ
AT3G16950	22. ii1 basal (contains pigment strand) (BAN and SWEET4)	-1.44659	0.06	0.198	7.51817e-10	1.59588e-05	-0.138	LPD1,ptlpd1
AT4G13050	22. ii1 basal (contains pigment strand) (BAN and SWEET4)	-1.46189	0.036	0.152	7.9286e-10	1.683e-05	-0.116	FATA2
AT1G74960	22. ii1 basal (contains pigment strand) (BAN and SWEET4)	-1.01104	0.066	0.221	8.02167e-10	1.70276e-05	-0.155	ATKAS2,FAB1,KAS2
AT3G58790	22. ii1 basal (contains pigment strand) (BAN and SWEET4)	-3.46313	0.006	0.115	8.08909e-10	1.71707e-05	-0.109	GAUT15
AT3G07700	22. ii1 basal (contains pigment strand) (BAN and SWEET4)	-2.37489	0.018	0.13	8.27515e-10	1.75657e-05	-0.112	abc1k7,AtSIA1,SIA1
AT5G16240	22. ii1 basal (contains pigment strand) (BAN and SWEET4)	-3.77739	0.009	0.122	8.64899e-10	1.83592e-05	-0.113	AAD1
AT5G01530	22. ii1 basal (contains pigment strand) (BAN and SWEET4)	-1.33694	0.054	0.184	8.70614e-10	1.84805e-05	-0.13	LHCB4.1
AT1G19230	22. ii1 basal (contains pigment strand) (BAN and SWEET4)	2.81714	0.03	0.006	8.87834e-10	1.88461e-05	0.024	AtRbohE
AT2G37760	22. ii1 basal (contains pigment strand) (BAN and SWEET4)	-5.13905	0.003	0.109	9.12562e-10	1.9371e-05	-0.106	AKR4C8
AT1G19720	22. ii1 basal (contains pigment strand) (BAN and SWEET4)	-2.54257	0.015	0.134	9.2132e-10	1.95569e-05	-0.119	NA
AT2G16700	22. ii1 basal (contains pigment strand) (BAN and SWEET4)	2.11631	0.051	0.011	9.65475e-10	2.04941e-05	0.04	ADF5,ATADF5
AT2G30470	22. ii1 basal (contains pigment strand) (BAN and SWEET4)	-1.05833	0.084	0.221	9.70862e-10	2.06085e-05	-0.137	HSI2,VAL1
AT4G32260	22. ii1 basal (contains pigment strand) (BAN and SWEET4)	-1.00557	0.09	0.224	9.9694e-10	2.1162e-05	-0.134	PDE334
AT1G01140	22. ii1 basal (contains pigment strand) (BAN and SWEET4)	-2.71673	0.012	0.118	1.05697e-09	2.24362e-05	-0.106	CIPK9,PKS6,SnRK3.12
AT4G23400	22. ii1 basal (contains pigment strand) (BAN and SWEET4)	1.42249	0.17	0.073	1.06229e-09	2.25492e-05	0.097	PIP1;5,PIP1D
AT1G68890	22. ii1 basal (contains pigment strand) (BAN and SWEET4)	-3.75895	0.003	0.108	1.06894e-09	2.26905e-05	-0.105	PHYLLO
AT1G60800	22. ii1 basal (contains pigment strand) (BAN and SWEET4)	2.11527	0.113	0.041	1.17303e-09	2.49e-05	0.072	AtNIK3,CIK1,NIK3
AT5G61170	22. ii1 basal (contains pigment strand) (BAN and SWEET4)	-0.75929	0.116	0.28	1.21851e-09	2.58654e-05	-0.164	NA
AT4G21380	22. ii1 basal (contains pigment strand) (BAN and SWEET4)	-7.80243	0	0.104	1.23745e-09	2.62673e-05	-0.104	ARK3,RK3
AT5G61120	22. ii1 basal (contains pigment strand) (BAN and SWEET4)	1.20659	0.307	0.183	1.25493e-09	2.66384e-05	0.124	PHD6
AT1G20020	22. ii1 basal (contains pigment strand) (BAN and SWEET4)	-3.23826	0.006	0.107	1.36474e-09	2.89692e-05	-0.101	ATLFNR2,FNR2,LFNR2
AT5G45510	22. ii1 basal (contains pigment strand) (BAN and SWEET4)	1.70282	0.104	0.038	1.37522e-09	2.91918e-05	0.066	NA
AT3G15990	22. ii1 basal (contains pigment strand) (BAN and SWEET4)	-3.15997	0.009	0.107	1.44625e-09	3.06995e-05	-0.098	SPDT,SULTR3;4
AT2G42270	22. ii1 basal (contains pigment strand) (BAN and SWEET4)	-0.833609	0.14	0.306	1.46144e-09	3.1022e-05	-0.166	BRR2b
AT5G58070	22. ii1 basal (contains pigment strand) (BAN and SWEET4)	-1.48603	0.042	0.169	1.46188e-09	3.10313e-05	-0.127	ATTIL,TIL
AT2G44690	22. ii1 basal (contains pigment strand) (BAN and SWEET4)	-3.0281	0.009	0.12	1.4994e-09	3.18277e-05	-0.111	ARAC9,ATROP8,ROP8
AT1G30120	22. ii1 basal (contains pigment strand) (BAN and SWEET4)	-1.04417	0.057	0.182	1.51758e-09	3.22137e-05	-0.125	PDH-E1
AT2G28900	22. ii1 basal (contains pigment strand) (BAN and SWEET4)	-1.1509	0.14	0.289	1.53735e-09	3.26333e-05	-0.149	ATOEP16-1,ATOEP16-L,OEP16,OEP16-1
AT5G02100	22. ii1 basal (contains pigment strand) (BAN and SWEET4)	-2.62288	0.012	0.131	1.53846e-09	3.2657e-05	-0.119	ORP3A,UNE18
AT2G16750	22. ii1 basal (contains pigment strand) (BAN and SWEET4)	-2.85027	0.018	0.126	1.53934e-09	3.26756e-05	-0.108	NA
AT1G61800	22. ii1 basal (contains pigment strand) (BAN and SWEET4)	-1.95048	0.054	0.173	1.56902e-09	3.33056e-05	-0.119	ATGPT2,GPT2
AT5G61010	22. ii1 basal (contains pigment strand) (BAN and SWEET4)	3.29398	0.027	0.004	1.66818e-09	3.54104e-05	0.023	ATEXO70E2,EXO70E2
AT5G62410	22. ii1 basal (contains pigment strand) (BAN and SWEET4)	-1.79215	0.024	0.132	1.67346e-09	3.55226e-05	-0.108	ATCAP-E1,ATSMC4,SMC2,TTN3
AT5G40610	22. ii1 basal (contains pigment strand) (BAN and SWEET4)	-1.5568	0.027	0.141	1.72584e-09	3.66345e-05	-0.114	GPDHp
AT3G22550	22. ii1 basal (contains pigment strand) (BAN and SWEET4)	-3.34518	0.006	0.11	1.78015e-09	3.77873e-05	-0.104	NA
AT4G23100	22. ii1 basal (contains pigment strand) (BAN and SWEET4)	0.811699	0.531	0.409	2.01863e-09	4.28494e-05	0.122	ATECS1,AtGSH1,CAD2,GSH1,GSHA,PAD2,RAX1,RML1
AT2G42110	22. ii1 basal (contains pigment strand) (BAN and SWEET4)	-2.83303	0.018	0.126	2.04123e-09	4.33293e-05	-0.108	NA
AT1G01090	22. ii1 basal (contains pigment strand) (BAN and SWEET4)	-1.10174	0.063	0.185	2.07249e-09	4.39927e-05	-0.122	PDH-E1
AT5G59700	22. ii1 basal (contains pigment strand) (BAN and SWEET4)	2.40803	0.048	0.01	2.1019e-09	4.46171e-05	0.038	NA
AT2G35350	22. ii1 basal (contains pigment strand) (BAN and SWEET4)	-1.3849	0.039	0.154	2.20322e-09	4.67678e-05	-0.115	PLL1
AT1G61520	22. ii1 basal (contains pigment strand) (BAN and SWEET4)	-4.90202	0.003	0.097	2.29988e-09	4.88196e-05	-0.094	LHCA3
AT1G79040	22. ii1 basal (contains pigment strand) (BAN and SWEET4)	-1.31449	0.057	0.179	2.32841e-09	4.94251e-05	-0.122	PSBR
AT3G62830	22. ii1 basal (contains pigment strand) (BAN and SWEET4)	-1.03824	0.096	0.242	2.5925e-09	5.5031e-05	-0.146	ATUXS2,AUD1,UXS2
AT2G21940	22. ii1 basal (contains pigment strand) (BAN and SWEET4)	1.70777	0.137	0.053	2.61433e-09	5.54945e-05	0.084	ATSK1,SK1
AT1G71830	22. ii1 basal (contains pigment strand) (BAN and SWEET4)	-1.71907	0.033	0.146	2.63425e-09	5.59171e-05	-0.113	ATSERK1,SERK1
AT3G02630	22. ii1 basal (contains pigment strand) (BAN and SWEET4)	-2.11439	0.024	0.141	2.69111e-09	5.71242e-05	-0.117	AAD5
AT1G52670	22. ii1 basal (contains pigment strand) (BAN and SWEET4)	-1.72744	0.03	0.126	2.72122e-09	5.77634e-05	-0.096	BADC2,BLP1
AT1G15240	22. ii1 basal (contains pigment strand) (BAN and SWEET4)	-0.717495	0.158	0.317	2.77915e-09	5.8993e-05	-0.159	SNX3
AT2G34660	22. ii1 basal (contains pigment strand) (BAN and SWEET4)	-1.68595	0.039	0.15	2.81747e-09	5.98064e-05	-0.111	ABCC2,AtABCC2,ATMRP2,EST4,MRP2
AT4G03110	22. ii1 basal (contains pigment strand) (BAN and SWEET4)	-4.28671	0.006	0.112	2.8199e-09	5.9858e-05	-0.106	AtBRN1,AtRBP-DR1,BRN1,RBP-DR1
AT1G48930	22. ii1 basal (contains pigment strand) (BAN and SWEET4)	-3.17662	0.015	0.125	2.83774e-09	6.02367e-05	-0.11	AtGH9C1,GH9C1
AT5G67100	22. ii1 basal (contains pigment strand) (BAN and SWEET4)	-1.15191	0.051	0.183	2.87314e-09	6.09882e-05	-0.132	ICU2
AT5G54250	22. ii1 basal (contains pigment strand) (BAN and SWEET4)	-2.81762	0.009	0.102	2.99056e-09	6.34806e-05	-0.093	ATCNGC4,CNGC4,DND2,HLM1
AT4G09510	22. ii1 basal (contains pigment strand) (BAN and SWEET4)	1.87519	0.072	0.023	3.16808e-09	6.72489e-05	0.049	A/N-InvI,CINV2
AT5G23575	22. ii1 basal (contains pigment strand) (BAN and SWEET4)	-1.21256	0.063	0.205	3.25994e-09	6.91988e-05	-0.142	NA
AT1G60160	22. ii1 basal (contains pigment strand) (BAN and SWEET4)	-4.36511	0.003	0.096	3.27431e-09	6.95038e-05	-0.093	KT12
AT2G40270	22. ii1 basal (contains pigment strand) (BAN and SWEET4)	1.71233	0.078	0.024	3.54914e-09	7.53375e-05	0.054	NA
AT5G11530	22. ii1 basal (contains pigment strand) (BAN and SWEET4)	-0.92882	0.096	0.244	3.56938e-09	7.57672e-05	-0.148	EMF1
AT5G08440	22. ii1 basal (contains pigment strand) (BAN and SWEET4)	-2.28066	0.012	0.104	3.59366e-09	7.62826e-05	-0.092	NA
AT3G42670	22. ii1 basal (contains pigment strand) (BAN and SWEET4)	-7.82765	0	0.087	3.79597e-09	8.05771e-05	-0.087	CHR38,CLSY,CLSY1
AT2G46330	22. ii1 basal (contains pigment strand) (BAN and SWEET4)	-2.25034	0.018	0.128	3.82644e-09	8.12238e-05	-0.11	AGP16,ATAGP16
AT4G14330	22. ii1 basal (contains pigment strand) (BAN and SWEET4)	-4.08868	0.006	0.092	3.92181e-09	8.32482e-05	-0.086	PAKRP2
AT3G49940	22. ii1 basal (contains pigment strand) (BAN and SWEET4)	3.43042	0.033	0.005	3.922e-09	8.32524e-05	0.028	LBD38
AT5G35520	22. ii1 basal (contains pigment strand) (BAN and SWEET4)	1.79961	0.149	0.063	3.99312e-09	8.4762e-05	0.086	ATMIS12,MIS12
AT1G76110	22. ii1 basal (contains pigment strand) (BAN and SWEET4)	-5.12393	0.003	0.099	4.13532e-09	8.77804e-05	-0.096	NA
AT1G03210	22. ii1 basal (contains pigment strand) (BAN and SWEET4)	-0.765392	0.066	0.176	4.17083e-09	8.85342e-05	-0.11	NA
AT2G43360	22. ii1 basal (contains pigment strand) (BAN and SWEET4)	-2.28323	0.018	0.13	4.27163e-09	9.0674e-05	-0.112	BIO2,BIOB,EMB49
AT1G20720	22. ii1 basal (contains pigment strand) (BAN and SWEET4)	-1.59502	0.021	0.125	4.32343e-09	9.17734e-05	-0.104	NA
AT5G65010	22. ii1 basal (contains pigment strand) (BAN and SWEET4)	-2.76031	0.012	0.104	4.33504e-09	9.20199e-05	-0.092	ASN2
AT1G21460	22. ii1 basal (contains pigment strand) (BAN and SWEET4)	-8.94508	0	0.104	4.45228e-09	9.45085e-05	-0.104	AtSWEET1,SWEET1
AT1G76180	22. ii1 basal (contains pigment strand) (BAN and SWEET4)	0.821807	0.501	0.364	4.53562e-09	9.62776e-05	0.137	ERD14
AT4G00370	22. ii1 basal (contains pigment strand) (BAN and SWEET4)	-2.39273	0.018	0.134	4.76872e-09	0.000101226	-0.116	ANTR2,AtPHT4;4,PHT4;4
AT2G01830	22. ii1 basal (contains pigment strand) (BAN and SWEET4)	-3.60833	0.006	0.11	4.93812e-09	0.000104821	-0.104	AHK4,ATCRE1,CRE1,WOL,WOL1
AT5G08640	22. ii1 basal (contains pigment strand) (BAN and SWEET4)	-2.88299	0.033	0.15	5.04538e-09	0.000107098	-0.117	ATFLS1,FLS,FLS1
AT1G23935	22. ii1 basal (contains pigment strand) (BAN and SWEET4)	1.60871	0.063	0.017	5.06176e-09	0.000107446	0.046	NA
AT1G73680	22. ii1 basal (contains pigment strand) (BAN and SWEET4)	1.16643	0.284	0.165	5.07875e-09	0.000107807	0.119	ALPHA,alpha-DOX2
AT2G18160	22. ii1 basal (contains pigment strand) (BAN and SWEET4)	1.13915	0.319	0.205	5.22639e-09	0.00011094	0.114	ATBZIP2,bZIP2,FTM3,GBF5
AT1G76620	22. ii1 basal (contains pigment strand) (BAN and SWEET4)	-2.12148	0.024	0.127	5.56528e-09	0.000118134	-0.103	PDE339
AT2G27720	22. ii1 basal (contains pigment strand) (BAN and SWEET4)	-0.617045	0.143	0.298	5.78026e-09	0.000122698	-0.155	NA
AT2G12430	22. ii1 basal (contains pigment strand) (BAN and SWEET4)	2.68783	0.03	0.005	5.93874e-09	0.000126062	0.025	NA
AT4G14030	22. ii1 basal (contains pigment strand) (BAN and SWEET4)	-1.2155	0.063	0.184	6.10409e-09	0.000129572	-0.121	AtSBP1,SBP1
AT2G30990	22. ii1 basal (contains pigment strand) (BAN and SWEET4)	-3.33032	0.012	0.104	6.13194e-09	0.000130163	-0.092	NA
AT1G77810	22. ii1 basal (contains pigment strand) (BAN and SWEET4)	-3.38283	0.009	0.112	6.25096e-09	0.000132689	-0.103	NA
AT3G23940	22. ii1 basal (contains pigment strand) (BAN and SWEET4)	-1.28564	0.033	0.14	6.30854e-09	0.000133911	-0.107	DHAD
AT3G11830	22. ii1 basal (contains pigment strand) (BAN and SWEET4)	-1.10726	0.063	0.184	6.48632e-09	0.000137685	-0.121	CCT7
AT1G11670	22. ii1 basal (contains pigment strand) (BAN and SWEET4)	-2.93769	0.018	0.115	6.79457e-09	0.000144228	-0.097	NA
AT5G15530	22. ii1 basal (contains pigment strand) (BAN and SWEET4)	-2.32881	0.015	0.115	6.85686e-09	0.000145551	-0.1	BCCP2,CAC1-B
AT1G79440	22. ii1 basal (contains pigment strand) (BAN and SWEET4)	-1.54328	0.033	0.145	6.86177e-09	0.000145655	-0.112	ALDH5F1,ENF1,SSADH,SSADH1
AT4G14690	22. ii1 basal (contains pigment strand) (BAN and SWEET4)	-2.65107	0.018	0.132	7.02974e-09	0.00014922	-0.114	ELIP2
AT1G79750	22. ii1 basal (contains pigment strand) (BAN and SWEET4)	-0.529313	0.146	0.317	7.24125e-09	0.00015371	-0.171	ATNADP-ME4,NADP-ME4
AT2G40650	22. ii1 basal (contains pigment strand) (BAN and SWEET4)	-0.51423	0.093	0.23	7.36548e-09	0.000156347	-0.137	PRP38
AT1G14840	22. ii1 basal (contains pigment strand) (BAN and SWEET4)	-3.78162	0.009	0.102	7.80841e-09	0.000165749	-0.093	ATMAP70-4,MAP70-4
AT2G21380	22. ii1 basal (contains pigment strand) (BAN and SWEET4)	-1.11304	0.146	0.292	7.84838e-09	0.000166598	-0.146	Kin7.2
AT1G08810	22. ii1 basal (contains pigment strand) (BAN and SWEET4)	-2.61239	0.012	0.102	8.02943e-09	0.000170441	-0.09	AtMYB60,MYB60
AT4G36120	22. ii1 basal (contains pigment strand) (BAN and SWEET4)	-2.09918	0.033	0.146	8.11287e-09	0.000172212	-0.113	NA
AT1G04425	22. ii1 basal (contains pigment strand) (BAN and SWEET4)	-2.97581	0.063	0.188	8.1728e-09	0.000173484	-0.125	NA
AT4G26220	22. ii1 basal (contains pigment strand) (BAN and SWEET4)	1.03891	0.301	0.161	8.57464e-09	0.000182014	0.14	CCoAOMT7
AT3G28960	22. ii1 basal (contains pigment strand) (BAN and SWEET4)	-2.27964	0.036	0.144	8.70977e-09	0.000184882	-0.108	NA
AT3G63520	22. ii1 basal (contains pigment strand) (BAN and SWEET4)	-0.603225	0.173	0.342	8.84147e-09	0.000187678	-0.169	ATCCD1,ATNCED1,CCD1,NCED1
AT2G27710	22. ii1 basal (contains pigment strand) (BAN and SWEET4)	-0.529735	0.173	0.33	8.86425e-09	0.000188161	-0.157	NA
AT5G05180	22. ii1 basal (contains pigment strand) (BAN and SWEET4)	-3.17958	0.015	0.127	9.15448e-09	0.000194322	-0.112	NA
AT4G17190	22. ii1 basal (contains pigment strand) (BAN and SWEET4)	-1.16917	0.063	0.177	9.16999e-09	0.000194651	-0.114	FPS2
AT4G02020	22. ii1 basal (contains pigment strand) (BAN and SWEET4)	-0.729957	0.134	0.282	9.66383e-09	0.000205134	-0.148	EZA1,SDG10,SWN
AT4G33270	22. ii1 basal (contains pigment strand) (BAN and SWEET4)	-2.45627	0.069	0.201	9.8193e-09	0.000208434	-0.132	AtCDC20.1,CDC20.1
AT3G50620	22. ii1 basal (contains pigment strand) (BAN and SWEET4)	-0.89979	0.137	0.271	9.83075e-09	0.000208677	-0.134	NA
AT5G24850	22. ii1 basal (contains pigment strand) (BAN and SWEET4)	-2.63844	0.006	0.097	1.00098e-08	0.000212478	-0.091	CRY3
AT1G80530	22. ii1 basal (contains pigment strand) (BAN and SWEET4)	-1.14114	0.066	0.18	1.00709e-08	0.000213775	-0.114	NA
AT1G67230	22. ii1 basal (contains pigment strand) (BAN and SWEET4)	-0.762344	0.179	0.35	1.02002e-08	0.000216519	-0.171	AtLINC1,CRWN1,KAKU2,LINC1
AT1G70440	22. ii1 basal (contains pigment strand) (BAN and SWEET4)	2.9141	0.033	0.006	1.02139e-08	0.00021681	0.027	SRO3
AT5G63980	22. ii1 basal (contains pigment strand) (BAN and SWEET4)	2.7742	0.057	0.015	1.04395e-08	0.0002216	0.042	ALX8,AtFRY1,ATSAL1,FRY1,HOS2,RON1,SAL1,SUPO1
AT4G26510	22. ii1 basal (contains pigment strand) (BAN and SWEET4)	-1.96472	0.018	0.121	1.04693e-08	0.000222231	-0.103	UCK4,UKL4
AT5G25890	22. ii1 basal (contains pigment strand) (BAN and SWEET4)	2.53588	0.039	0.008	1.10717e-08	0.000235019	0.031	IAA28,IAR2
AT3G14840	22. ii1 basal (contains pigment strand) (BAN and SWEET4)	-2.87349	0.009	0.122	1.10863e-08	0.000235329	-0.113	LIK1
AT1G12200	22. ii1 basal (contains pigment strand) (BAN and SWEET4)	-0.916348	0.161	0.311	1.16874e-08	0.000248088	-0.15	FMO
AT2G21180	22. ii1 basal (contains pigment strand) (BAN and SWEET4)	2.43607	0.057	0.014	1.17088e-08	0.000248543	0.043	NA
AT5G14130	22. ii1 basal (contains pigment strand) (BAN and SWEET4)	2.615	0.045	0.01	1.25094e-08	0.000265538	0.035	NA
AT1G03080	22. ii1 basal (contains pigment strand) (BAN and SWEET4)	1.29812	0.236	0.132	1.25139e-08	0.000265633	0.104	NET1D
AT1G51430	22. ii1 basal (contains pigment strand) (BAN and SWEET4)	-0.965239	0.06	0.184	1.25267e-08	0.000265904	-0.124	NA
AT4G39050	22. ii1 basal (contains pigment strand) (BAN and SWEET4)	-1.14991	0.066	0.186	1.27992e-08	0.000271689	-0.12	Kin7.4
AT3G29320	22. ii1 basal (contains pigment strand) (BAN and SWEET4)	-1.34186	0.054	0.181	1.28016e-08	0.00027174	-0.127	PHS1
AT2G38170	22. ii1 basal (contains pigment strand) (BAN and SWEET4)	-1.23568	0.415	0.485	1.29503e-08	0.000274896	-0.07	ATCAX1,CAX1,RCI4
AT2G36620	22. ii1 basal (contains pigment strand) (BAN and SWEET4)	-0.650675	0.107	0.236	1.30252e-08	0.000276485	-0.129	RPL24A
AT3G63450	22. ii1 basal (contains pigment strand) (BAN and SWEET4)	-2.46283	0.009	0.099	1.31486e-08	0.000279105	-0.09	NA
AT2G41190	22. ii1 basal (contains pigment strand) (BAN and SWEET4)	-7.41794	0	0.091	1.39005e-08	0.000295066	-0.091	NA
AT2G29410	22. ii1 basal (contains pigment strand) (BAN and SWEET4)	2.88233	0.021	0.003	1.40488e-08	0.000298214	0.018	ATMTPB1,MTP4,MTPB1
AT5G60170	22. ii1 basal (contains pigment strand) (BAN and SWEET4)	-0.78385	0.131	0.276	1.411e-08	0.000299512	-0.145	NOT4A
AT3G60000	22. ii1 basal (contains pigment strand) (BAN and SWEET4)	-2.75524	0.006	0.097	1.47355e-08	0.000312791	-0.091	QWRF6
AT1G80360	22. ii1 basal (contains pigment strand) (BAN and SWEET4)	-1.11208	0.03	0.145	1.49798e-08	0.000317976	-0.115	ISS1,VAS1
AT5G27930	22. ii1 basal (contains pigment strand) (BAN and SWEET4)	1.82413	0.125	0.05	1.50286e-08	0.000319011	0.075	EGR2
AT2G27530	22. ii1 basal (contains pigment strand) (BAN and SWEET4)	-0.513386	0.182	0.344	1.57964e-08	0.00033531	-0.162	PGY1
AT1G25350	22. ii1 basal (contains pigment strand) (BAN and SWEET4)	-0.608971	0.122	0.269	1.58475e-08	0.000336394	-0.147	OVA9
AT2G30590	22. ii1 basal (contains pigment strand) (BAN and SWEET4)	-1.56795	0.042	0.155	1.60703e-08	0.000341123	-0.113	WRKY21
AT2G23740	22. ii1 basal (contains pigment strand) (BAN and SWEET4)	-1.19718	0.081	0.205	1.62547e-08	0.000345038	-0.124	SUVR5
AT2G36830	22. ii1 basal (contains pigment strand) (BAN and SWEET4)	2.17974	0.081	0.026	1.66641e-08	0.000353728	0.055	GAMMA-TIP,GAMMA-TIP1,TIP1;1
AT2G46810	22. ii1 basal (contains pigment strand) (BAN and SWEET4)	-4.39448	0.006	0.104	1.7111e-08	0.000363214	-0.098	MYC70
AT3G60130	22. ii1 basal (contains pigment strand) (BAN and SWEET4)	-7.37673	0	0.086	1.73994e-08	0.000369337	-0.086	BGLU16
AT1G27680	22. ii1 basal (contains pigment strand) (BAN and SWEET4)	-1.92845	0.021	0.111	1.7476e-08	0.000370962	-0.09	APL2
AT3G26100	22. ii1 basal (contains pigment strand) (BAN and SWEET4)	0.858015	0.391	0.262	1.75244e-08	0.000371991	0.129	NA
AT2G38800	22. ii1 basal (contains pigment strand) (BAN and SWEET4)	1.60311	0.078	0.026	1.77984e-08	0.000377806	0.052	NA
AT3G22960	22. ii1 basal (contains pigment strand) (BAN and SWEET4)	-0.774131	0.069	0.205	1.79679e-08	0.000381404	-0.136	PKP-ALPHA,PKP1
AT2G26070	22. ii1 basal (contains pigment strand) (BAN and SWEET4)	-1.14964	0.054	0.16	1.94766e-08	0.00041343	-0.106	AtRTE1,RTE1
AT1G14380	22. ii1 basal (contains pigment strand) (BAN and SWEET4)	0.718755	0.519	0.397	1.94958e-08	0.000413838	0.122	IQD28
AT5G58980	22. ii1 basal (contains pigment strand) (BAN and SWEET4)	1.27207	0.233	0.136	1.97353e-08	0.000418921	0.097	AtNCER3
AT4G19230	22. ii1 basal (contains pigment strand) (BAN and SWEET4)	-2.56342	0.015	0.106	1.99801e-08	0.000424117	-0.091	CYP707A1
AT1G15940	22. ii1 basal (contains pigment strand) (BAN and SWEET4)	-0.825947	0.122	0.269	2.07653e-08	0.000440785	-0.147	AtPDS5E,PDS5E
AT5G11360	22. ii1 basal (contains pigment strand) (BAN and SWEET4)	-2.05232	0.033	0.141	2.1067e-08	0.00044719	-0.108	BKN3
AT4G22820	22. ii1 basal (contains pigment strand) (BAN and SWEET4)	-1.47823	0.057	0.171	2.11117e-08	0.000448139	-0.114	AtSAP9,SAP9
AT1G53500	22. ii1 basal (contains pigment strand) (BAN and SWEET4)	-1.74497	0.054	0.163	2.11394e-08	0.000448726	-0.109	ATMUM4,ATRHM2,MUM4,RHM2
AT5G02450	22. ii1 basal (contains pigment strand) (BAN and SWEET4)	-0.747047	0.096	0.229	2.13712e-08	0.000453647	-0.133	NA
AT4G28190	22. ii1 basal (contains pigment strand) (BAN and SWEET4)	-1.65591	0.036	0.141	2.21368e-08	0.000469897	-0.105	ULT,ULT1
AT5G64310	22. ii1 basal (contains pigment strand) (BAN and SWEET4)	-1.61889	0.045	0.148	2.24297e-08	0.000476116	-0.103	AGP1,ATAGP1
AT1G15410	22. ii1 basal (contains pigment strand) (BAN and SWEET4)	-2.69117	0.006	0.101	2.26359e-08	0.000480491	-0.095	NA
AT3G58760	22. ii1 basal (contains pigment strand) (BAN and SWEET4)	-1.24448	0.036	0.143	2.39089e-08	0.000507513	-0.107	NA
AT2G02070	22. ii1 basal (contains pigment strand) (BAN and SWEET4)	-2.66949	0.012	0.115	2.43001e-08	0.000515818	-0.103	AtIDD5,IDD5,RVN
AT1G20680	22. ii1 basal (contains pigment strand) (BAN and SWEET4)	1.20659	0.042	0.011	2.49147e-08	0.000528864	0.031	NA
AT1G75680	22. ii1 basal (contains pigment strand) (BAN and SWEET4)	-1.80695	0.048	0.162	2.5302e-08	0.000537087	-0.114	AtGH9B7,GH9B7
AT5G62390	22. ii1 basal (contains pigment strand) (BAN and SWEET4)	-0.909379	0.069	0.186	2.61671e-08	0.000555449	-0.117	ATBAG7,BAG7
AT1G01320	22. ii1 basal (contains pigment strand) (BAN and SWEET4)	-1.1383	0.096	0.23	2.70521e-08	0.000574235	-0.134	FLL2,REC1
AT5G56790	22. ii1 basal (contains pigment strand) (BAN and SWEET4)	-3.45542	0.009	0.098	2.78831e-08	0.000591874	-0.089	NA
AT2G39870	22. ii1 basal (contains pigment strand) (BAN and SWEET4)	-1.60944	0.027	0.119	2.83677e-08	0.00060216	-0.092	NA
AT5G25630	22. ii1 basal (contains pigment strand) (BAN and SWEET4)	-1.42988	0.039	0.149	2.8841e-08	0.000612208	-0.11	NA
AT3G16140	22. ii1 basal (contains pigment strand) (BAN and SWEET4)	-1.77008	0.018	0.116	2.88827e-08	0.000613092	-0.098	PSAH-1
AT4G01900	22. ii1 basal (contains pigment strand) (BAN and SWEET4)	-2.05855	0.015	0.102	2.90964e-08	0.000617629	-0.087	GLB1,PII
AT1G30490	22. ii1 basal (contains pigment strand) (BAN and SWEET4)	1.68159	0.179	0.087	2.94226e-08	0.000624553	0.092	ATHB9,PHV
AT5G02880	22. ii1 basal (contains pigment strand) (BAN and SWEET4)	1.21055	0.301	0.186	3.07302e-08	0.000652311	0.115	UPL4
AT2G33400	22. ii1 basal (contains pigment strand) (BAN and SWEET4)	-3.5636	0.006	0.105	3.07935e-08	0.000653654	-0.099	NA
AT5G60030	22. ii1 basal (contains pigment strand) (BAN and SWEET4)	-1.64828	0.033	0.132	3.13575e-08	0.000665625	-0.099	NA
AT1G09500	22. ii1 basal (contains pigment strand) (BAN and SWEET4)	-5.05095	0.003	0.095	3.15376e-08	0.000669449	-0.092	NA
AT2G34190	22. ii1 basal (contains pigment strand) (BAN and SWEET4)	-2.95348	0.012	0.113	3.24223e-08	0.000688229	-0.101	NA
AT2G34590	22. ii1 basal (contains pigment strand) (BAN and SWEET4)	-1.39803	0.033	0.138	3.32647e-08	0.000706109	-0.105	NA
AT4G31700	22. ii1 basal (contains pigment strand) (BAN and SWEET4)	-0.68453	0.179	0.342	3.38346e-08	0.000718206	-0.163	AtRPS6,RPS6,RPS6A
AT5G61410	22. ii1 basal (contains pigment strand) (BAN and SWEET4)	-1.56949	0.03	0.142	3.39214e-08	0.000720049	-0.112	EMB2728,RPE
AT5G44480	22. ii1 basal (contains pigment strand) (BAN and SWEET4)	-8.52441	0	0.099	3.40516e-08	0.000722812	-0.099	DUR
AT1G32190	22. ii1 basal (contains pigment strand) (BAN and SWEET4)	-2.67744	0.012	0.113	3.41692e-08	0.000725311	-0.101	NA
AT4G10340	22. ii1 basal (contains pigment strand) (BAN and SWEET4)	-1.85269	0.033	0.159	3.42974e-08	0.000728031	-0.126	LHCB5
AT3G15890	22. ii1 basal (contains pigment strand) (BAN and SWEET4)	-2.29341	0.021	0.148	3.43838e-08	0.000729865	-0.127	NA
AT1G14710	22. ii1 basal (contains pigment strand) (BAN and SWEET4)	-0.555432	0.113	0.26	3.49953e-08	0.000742845	-0.147	NA
AT5G20540	22. ii1 basal (contains pigment strand) (BAN and SWEET4)	-1.29548	0.084	0.204	3.57139e-08	0.000758098	-0.12	ATBRXL4,BRX-LIKE4,BRXL4
AT5G25590	22. ii1 basal (contains pigment strand) (BAN and SWEET4)	-2.61857	0.012	0.101	3.60648e-08	0.000765547	-0.089	NA
AT3G06550	22. ii1 basal (contains pigment strand) (BAN and SWEET4)	-2.83979	0.009	0.096	3.61061e-08	0.000766423	-0.087	RWA2
AT5G10360	22. ii1 basal (contains pigment strand) (BAN and SWEET4)	-0.537669	0.14	0.29	3.62643e-08	0.000769782	-0.15	EMB3010,RPS6B
AT3G57650	22. ii1 basal (contains pigment strand) (BAN and SWEET4)	-1.14245	0.06	0.183	3.64371e-08	0.00077345	-0.123	LPAT2
AT1G60000	22. ii1 basal (contains pigment strand) (BAN and SWEET4)	-7.27813	0	0.078	3.65752e-08	0.000776381	-0.078	NA
AT5G52950	22. ii1 basal (contains pigment strand) (BAN and SWEET4)	-2.23029	0.009	0.094	3.80352e-08	0.000807373	-0.085	NA
AT5G61020	22. ii1 basal (contains pigment strand) (BAN and SWEET4)	-0.650147	0.101	0.233	3.80962e-08	0.000808667	-0.132	ECT3
AT5G14030	22. ii1 basal (contains pigment strand) (BAN and SWEET4)	-0.826473	0.075	0.202	4.15504e-08	0.00088199	-0.127	NA
AT2G42365	22. ii1 basal (contains pigment strand) (BAN and SWEET4)	-1.59414	0.024	0.115	4.19841e-08	0.000891196	-0.091	NA
AT1G67120	22. ii1 basal (contains pigment strand) (BAN and SWEET4)	-0.76383	0.084	0.214	4.409e-08	0.000935898	-0.13	AtMDN1,MDN1
AT2G36200	22. ii1 basal (contains pigment strand) (BAN and SWEET4)	-3.67872	0.003	0.089	4.50857e-08	0.000957034	-0.086	NA
AT1G08980	22. ii1 basal (contains pigment strand) (BAN and SWEET4)	-1.89027	0.015	0.097	4.53199e-08	0.000962006	-0.082	AMI1,ATAMI1,ATTOC64-I,TOC64-I
AT3G20250	22. ii1 basal (contains pigment strand) (BAN and SWEET4)	1.89231	0.125	0.054	4.634e-08	0.00098366	0.071	APUM5,PUM5
AT2G30200	22. ii1 basal (contains pigment strand) (BAN and SWEET4)	-0.536694	0.078	0.192	4.73856e-08	0.00100585	-0.114	EMB3147,MCAMT,MCAT
AT1G75080	22. ii1 basal (contains pigment strand) (BAN and SWEET4)	-1.70851	0.03	0.125	4.79851e-08	0.00101858	-0.095	BZR1
AT5G04430	22. ii1 basal (contains pigment strand) (BAN and SWEET4)	-0.767846	0.09	0.208	4.83306e-08	0.00102591	-0.118	BTR1,BTR1L,BTR1S
AT1G10640	22. ii1 basal (contains pigment strand) (BAN and SWEET4)	-3.64189	0.009	0.092	4.87221e-08	0.00103422	-0.083	NA
AT3G62870	22. ii1 basal (contains pigment strand) (BAN and SWEET4)	-0.742597	0.11	0.243	4.88342e-08	0.0010366	-0.133	NA
AT1G50430	22. ii1 basal (contains pigment strand) (BAN and SWEET4)	-1.62788	0.03	0.136	5.22147e-08	0.00110836	-0.106	7RED,DWF5,LE,PA,ST7R
AT3G04520	22. ii1 basal (contains pigment strand) (BAN and SWEET4)	2.93526	0.03	0.005	5.28058e-08	0.00112091	0.025	THA2
AT1G21065	22. ii1 basal (contains pigment strand) (BAN and SWEET4)	-2.38446	0.024	0.131	5.33051e-08	0.00113151	-0.107	NA
AT1G33470	22. ii1 basal (contains pigment strand) (BAN and SWEET4)	1.34689	0.182	0.091	5.38581e-08	0.00114325	0.091	NA
AT1G30040	22. ii1 basal (contains pigment strand) (BAN and SWEET4)	2.89079	0.024	0.004	5.62039e-08	0.00119304	0.02	ATGA2OX2,GA2OX2
AT5G20250	22. ii1 basal (contains pigment strand) (BAN and SWEET4)	-1.56311	0.057	0.152	5.63987e-08	0.00119717	-0.095	DIN10,RS6
AT1G50500	22. ii1 basal (contains pigment strand) (BAN and SWEET4)	-0.925113	0.048	0.158	5.72224e-08	0.00121466	-0.11	ATVPS53,HIT1,VPS53
AT4G06748	22. ii1 basal (contains pigment strand) (BAN and SWEET4)	-3.50791	0.003	0.081	5.90947e-08	0.0012544	-0.078	NA
AT2G02180	22. ii1 basal (contains pigment strand) (BAN and SWEET4)	-2.28405	0.012	0.097	5.9179e-08	0.00125619	-0.085	TOM3
AT3G21055	22. ii1 basal (contains pigment strand) (BAN and SWEET4)	-1.96171	0.015	0.109	5.93959e-08	0.0012608	-0.094	PSBTN
AT1G20960	22. ii1 basal (contains pigment strand) (BAN and SWEET4)	-0.606644	0.164	0.311	6.07354e-08	0.00128923	-0.147	BRR2,BRR2a,emb1507
AT5G45670	22. ii1 basal (contains pigment strand) (BAN and SWEET4)	-2.34747	0.048	0.148	6.10097e-08	0.00129505	-0.1	NA
AT5G64940	22. ii1 basal (contains pigment strand) (BAN and SWEET4)	-1.1997	0.048	0.168	6.27586e-08	0.00133218	-0.12	abc1k8,ATATH13,ATH13,ATOSA1,OSA1
AT5G19090	22. ii1 basal (contains pigment strand) (BAN and SWEET4)	-1.15905	0.048	0.148	6.46402e-08	0.00137212	-0.1	AtHMP46
AT5G66760	22. ii1 basal (contains pigment strand) (BAN and SWEET4)	-0.770659	0.078	0.195	6.57568e-08	0.00139582	-0.117	SDH1-1
AT5G17670	22. ii1 basal (contains pigment strand) (BAN and SWEET4)	-1.29996	0.021	0.124	6.65991e-08	0.0014137	-0.103	NA
AT1G77940	22. ii1 basal (contains pigment strand) (BAN and SWEET4)	-0.667107	0.069	0.174	6.69714e-08	0.0014216	-0.105	RPL30B
AT2G38230	22. ii1 basal (contains pigment strand) (BAN and SWEET4)	-2.41134	0.009	0.1	6.76464e-08	0.00143593	-0.091	ATPDX1.1,PDX1.1
AT5G54270	22. ii1 basal (contains pigment strand) (BAN and SWEET4)	-2.68804	0.009	0.115	6.83501e-08	0.00145087	-0.106	LHCB3,LHCB3*1
AT4G30990	22. ii1 basal (contains pigment strand) (BAN and SWEET4)	-0.674054	0.125	0.265	6.85613e-08	0.00145535	-0.14	NA
AT5G41070	22. ii1 basal (contains pigment strand) (BAN and SWEET4)	-1.82253	0.021	0.114	6.86001e-08	0.00145617	-0.093	DRB5
AT1G70300	22. ii1 basal (contains pigment strand) (BAN and SWEET4)	-7.16415	0	0.072	6.95137e-08	0.00147557	-0.072	KUP6
AT3G51860	22. ii1 basal (contains pigment strand) (BAN and SWEET4)	-0.793945	0.29	0.441	6.95686e-08	0.00147673	-0.151	ATCAX3,ATHCX1,CAX1-LIKE,CAX3
AT1G15820	22. ii1 basal (contains pigment strand) (BAN and SWEET4)	-1.67268	0.024	0.125	7.0969e-08	0.00150646	-0.101	CP24,LHCB6
AT2G28620	22. ii1 basal (contains pigment strand) (BAN and SWEET4)	-2.25426	0.018	0.114	7.13468e-08	0.00151448	-0.096	RSW7
AT4G04350	22. ii1 basal (contains pigment strand) (BAN and SWEET4)	-1.68218	0.033	0.138	7.16607e-08	0.00152114	-0.105	EMB2369
AT1G60960	22. ii1 basal (contains pigment strand) (BAN and SWEET4)	-1.72262	0.03	0.129	7.2641e-08	0.00154195	-0.099	ATIRT3,IRT3
AT1G68910	22. ii1 basal (contains pigment strand) (BAN and SWEET4)	1.76566	0.128	0.057	7.30508e-08	0.00155065	0.071	WIT2
AT5G61250	22. ii1 basal (contains pigment strand) (BAN and SWEET4)	2.12273	0.054	0.014	7.36668e-08	0.00156372	0.04	AtGUS1,GUS1
AT4G16155	22. ii1 basal (contains pigment strand) (BAN and SWEET4)	-1.27225	0.024	0.128	7.37924e-08	0.00156639	-0.104	NA
AT5G46290	22. ii1 basal (contains pigment strand) (BAN and SWEET4)	-0.652314	0.06	0.164	7.44289e-08	0.0015799	-0.104	KAS1,KASI
AT1G10430	22. ii1 basal (contains pigment strand) (BAN and SWEET4)	2.01817	0.099	0.035	7.48168e-08	0.00158814	0.064	PP2A-2
AT1G26150	22. ii1 basal (contains pigment strand) (BAN and SWEET4)	1.25259	0.248	0.155	7.49069e-08	0.00159005	0.093	AtPERK10,PERK10
AT1G53580	22. ii1 basal (contains pigment strand) (BAN and SWEET4)	1.6659	0.143	0.072	7.49255e-08	0.00159044	0.071	ETHE1,GLX2-3,GLY3
AT2G36910	22. ii1 basal (contains pigment strand) (BAN and SWEET4)	1.39425	0.197	0.107	7.65272e-08	0.00162444	0.09	ABCB1,ATPGP1,PGP1
AT4G35750	22. ii1 basal (contains pigment strand) (BAN and SWEET4)	-0.629641	0.158	0.289	7.70164e-08	0.00163483	-0.131	NA
AT4G39460	22. ii1 basal (contains pigment strand) (BAN and SWEET4)	-1.65914	0.033	0.145	7.72475e-08	0.00163973	-0.112	SAMC1,SAMT1
AT1G49010	22. ii1 basal (contains pigment strand) (BAN and SWEET4)	-1.60816	0.015	0.102	7.77926e-08	0.0016513	-0.087	MYBS1
AT1G68990	22. ii1 basal (contains pigment strand) (BAN and SWEET4)	-1.18198	0.048	0.153	7.78322e-08	0.00165214	-0.105	MGP3,RPOTm
AT1G20060	22. ii1 basal (contains pigment strand) (BAN and SWEET4)	-2.99911	0.009	0.106	7.83317e-08	0.00166275	-0.097	NA
AT4G30993	22. ii1 basal (contains pigment strand) (BAN and SWEET4)	-1.27591	0.057	0.16	7.95436e-08	0.00168847	-0.103	NA
AT5G01790	22. ii1 basal (contains pigment strand) (BAN and SWEET4)	-1.60088	0.036	0.135	7.9838e-08	0.00169472	-0.099	NA
AT5G65510	22. ii1 basal (contains pigment strand) (BAN and SWEET4)	-3.53964	0.006	0.083	8.01288e-08	0.00170089	-0.077	AIL7,PLT7
AT5G19310	22. ii1 basal (contains pigment strand) (BAN and SWEET4)	-0.920203	0.048	0.153	8.19681e-08	0.00173994	-0.105	AtCHR23,CHR23
AT2G20320	22. ii1 basal (contains pigment strand) (BAN and SWEET4)	-1.74997	0.024	0.119	8.39528e-08	0.00178207	-0.095	NA
AT3G25110	22. ii1 basal (contains pigment strand) (BAN and SWEET4)	-1.88003	0.03	0.127	8.49295e-08	0.0018028	-0.097	AtFaTA,FaTA,FATA1
AT4G24120	22. ii1 basal (contains pigment strand) (BAN and SWEET4)	2.28458	0.039	0.009	8.61603e-08	0.00182893	0.03	ATYSL1,YSL1
AT5G22440	22. ii1 basal (contains pigment strand) (BAN and SWEET4)	-1.14165	0.033	0.14	8.84949e-08	0.00187848	-0.107	NA
AT1G04300	22. ii1 basal (contains pigment strand) (BAN and SWEET4)	-0.520164	0.17	0.334	8.85869e-08	0.00188043	-0.164	MUSE13,TRAF1b
AT3G55120	22. ii1 basal (contains pigment strand) (BAN and SWEET4)	0.678848	0.361	0.226	9.23699e-08	0.00196074	0.135	A11,AtCHI,CFI,CHI,TT5
AT4G25340	22. ii1 basal (contains pigment strand) (BAN and SWEET4)	-1.15662	0.045	0.153	9.35853e-08	0.00198653	-0.108	ATFKBP53,FKBP53
AT5G49820	22. ii1 basal (contains pigment strand) (BAN and SWEET4)	-0.790943	0.06	0.163	9.4736e-08	0.00201096	-0.103	RUS6
AT5G14410	22. ii1 basal (contains pigment strand) (BAN and SWEET4)	1.23154	0.176	0.086	9.67551e-08	0.00205382	0.09	NA
AT2G06210	22. ii1 basal (contains pigment strand) (BAN and SWEET4)	-0.712603	0.084	0.207	9.69182e-08	0.00205728	-0.123	ELF8,NRF2,VIP6
AT1G76990	22. ii1 basal (contains pigment strand) (BAN and SWEET4)	1.24046	0.206	0.119	9.92668e-08	0.00210714	0.087	ACR3
AT1G04030	22. ii1 basal (contains pigment strand) (BAN and SWEET4)	-0.818889	0.072	0.189	1.00251e-07	0.00212802	-0.117	NA
AT1G66430	22. ii1 basal (contains pigment strand) (BAN and SWEET4)	-3.23281	0.006	0.084	1.01719e-07	0.00215918	-0.078	FRK3,FRK6
AT5G01350	22. ii1 basal (contains pigment strand) (BAN and SWEET4)	-0.946043	0.099	0.224	1.0254e-07	0.00217662	-0.125	NA
AT2G40820	22. ii1 basal (contains pigment strand) (BAN and SWEET4)	-1.21805	0.128	0.262	1.03684e-07	0.00220091	-0.134	NA
AT5G35360	22. ii1 basal (contains pigment strand) (BAN and SWEET4)	-1.00512	0.066	0.176	1.10403e-07	0.00234353	-0.11	CAC2
AT3G43590	22. ii1 basal (contains pigment strand) (BAN and SWEET4)	-0.688581	0.06	0.18	1.10478e-07	0.00234511	-0.12	NA
AT1G18370	22. ii1 basal (contains pigment strand) (BAN and SWEET4)	-3.87172	0.009	0.097	1.12147e-07	0.00238054	-0.088	ATNACK1,HIK,NACK1
AT3G52910	22. ii1 basal (contains pigment strand) (BAN and SWEET4)	-2.62702	0.012	0.101	1.12308e-07	0.00238397	-0.089	AtGRF4,GRF4
AT5G62790	22. ii1 basal (contains pigment strand) (BAN and SWEET4)	-1.00497	0.081	0.191	1.13527e-07	0.00240983	-0.11	DXR,PDE129
AT2G28630	22. ii1 basal (contains pigment strand) (BAN and SWEET4)	2.21927	0.039	0.01	1.14291e-07	0.00242605	0.029	KCS12
AT4G33000	22. ii1 basal (contains pigment strand) (BAN and SWEET4)	-1.48619	0.015	0.093	1.15311e-07	0.00244771	-0.078	ATCBL10,CBL10,SCABP8
AT3G05890	22. ii1 basal (contains pigment strand) (BAN and SWEET4)	-4.17315	0.006	0.094	1.168e-07	0.00247932	-0.088	LTI6b,RCI2B
AT5G33320	22. ii1 basal (contains pigment strand) (BAN and SWEET4)	-1.10674	0.048	0.15	1.1753e-07	0.0024948	-0.102	ARAPPT,CUE1,NOX1,PPT
AT3G09730	22. ii1 basal (contains pigment strand) (BAN and SWEET4)	-2.65806	0.006	0.083	1.19278e-07	0.00253192	-0.077	NA
AT3G02260	22. ii1 basal (contains pigment strand) (BAN and SWEET4)	-0.421953	0.304	0.484	1.20006e-07	0.00254737	-0.18	ASA1,BIG,CRM1,DOC1,LPR1,TIR3,UMB1
AT3G28153	22. ii1 basal (contains pigment strand) (BAN and SWEET4)	-7.85462	0	0.068	1.20815e-07	0.00256454	-0.068	NA
AT1G07110	22. ii1 basal (contains pigment strand) (BAN and SWEET4)	-0.776273	0.087	0.208	1.23796e-07	0.00262782	-0.121	ATF2KP,F2KP,FKFBP
AT1G04730	22. ii1 basal (contains pigment strand) (BAN and SWEET4)	-2.19997	0.009	0.085	1.24182e-07	0.00263601	-0.076	CTF18
AT5G20635	22. ii1 basal (contains pigment strand) (BAN and SWEET4)	-4.76161	0.003	0.097	1.24533e-07	0.00264346	-0.094	AGG3
AT3G25520	22. ii1 basal (contains pigment strand) (BAN and SWEET4)	-0.388528	0.158	0.294	1.29186e-07	0.00274223	-0.136	ATL5,OLI5,PGY3,RPL5A
AT5G07090	22. ii1 basal (contains pigment strand) (BAN and SWEET4)	-0.858748	0.104	0.222	1.30543e-07	0.00277104	-0.118	NA
AT4G32730	22. ii1 basal (contains pigment strand) (BAN and SWEET4)	-2.02052	0.015	0.103	1.34672e-07	0.00285868	-0.088	ATMYB3R-1,ATMYB3R1,MYB3R-1,MYB3R1,PC-MYB1
AT1G10540	22. ii1 basal (contains pigment strand) (BAN and SWEET4)	0.745668	0.519	0.421	1.36278e-07	0.00289277	0.098	ATNAT8,NAT8
AT2G26980	22. ii1 basal (contains pigment strand) (BAN and SWEET4)	-0.739143	0.084	0.214	1.36998e-07	0.00290806	-0.13	CIPK3,SnRK3.17
AT5G48180	22. ii1 basal (contains pigment strand) (BAN and SWEET4)	-0.914132	0.101	0.211	1.37509e-07	0.00291891	-0.11	AtNSP5,NSP5
AT1G21750	22. ii1 basal (contains pigment strand) (BAN and SWEET4)	-1.5687	0.03	0.136	1.38133e-07	0.00293216	-0.106	ATPDI5,ATPDIL1-1,PDI5,PDIL1-1
AT3G11180	22. ii1 basal (contains pigment strand) (BAN and SWEET4)	-1.58116	0.027	0.1	1.40152e-07	0.00297502	-0.073	JAO,JOX1
AT5G26667	22. ii1 basal (contains pigment strand) (BAN and SWEET4)	-0.998857	0.072	0.18	1.4159e-07	0.00300553	-0.108	PYR6
AT2G34680	22. ii1 basal (contains pigment strand) (BAN and SWEET4)	-0.939362	0.075	0.192	1.42225e-07	0.00301901	-0.117	AIR9
AT2G28310	22. ii1 basal (contains pigment strand) (BAN and SWEET4)	-3.12124	0.006	0.095	1.43939e-07	0.0030554	-0.089	NA
AT4G17390	22. ii1 basal (contains pigment strand) (BAN and SWEET4)	-0.278868	0.161	0.289	1.47223e-07	0.0031251	-0.128	NA
AT3G04400	22. ii1 basal (contains pigment strand) (BAN and SWEET4)	-0.596776	0.14	0.28	1.51442e-07	0.00321466	-0.14	emb2171,RPL23
AT5G12400	22. ii1 basal (contains pigment strand) (BAN and SWEET4)	-0.597185	0.101	0.231	1.52391e-07	0.0032348	-0.13	DDP3
AT2G35260	22. ii1 basal (contains pigment strand) (BAN and SWEET4)	-4.02559	0.003	0.087	1.52496e-07	0.00323703	-0.084	BCM1
AT1G10760	22. ii1 basal (contains pigment strand) (BAN and SWEET4)	-0.62247	0.215	0.375	1.54523e-07	0.00328005	-0.16	GWD,GWD1,SEX1,SOP,SOP1
AT2G19480	22. ii1 basal (contains pigment strand) (BAN and SWEET4)	-0.99799	0.125	0.285	1.56045e-07	0.00331237	-0.16	NAP1;2,NFA02,NFA2
AT1G32400	22. ii1 basal (contains pigment strand) (BAN and SWEET4)	-0.83673	0.06	0.163	1.56148e-07	0.00331455	-0.103	TOM2A
AT2G48100	22. ii1 basal (contains pigment strand) (BAN and SWEET4)	-0.916474	0.084	0.209	1.57052e-07	0.00333374	-0.125	NA
AT1G20550	22. ii1 basal (contains pigment strand) (BAN and SWEET4)	1.5048	0.2	0.11	1.62362e-07	0.00344646	0.09	NA
AT3G59410	22. ii1 basal (contains pigment strand) (BAN and SWEET4)	-1.1092	0.051	0.159	1.6392e-07	0.00347953	-0.108	ATGCN2,GCN2
AT3G46920	22. ii1 basal (contains pigment strand) (BAN and SWEET4)	-2.98254	0.009	0.088	1.7223e-07	0.00365592	-0.079	NA
AT2G38040	22. ii1 basal (contains pigment strand) (BAN and SWEET4)	-0.511411	0.116	0.244	1.72258e-07	0.00365651	-0.128	CAC3
AT3G19180	22. ii1 basal (contains pigment strand) (BAN and SWEET4)	-1.28859	0.039	0.14	1.72364e-07	0.00365878	-0.101	ARC6H,ATCDP1,CDP1,PARC6
AT2G19450	22. ii1 basal (contains pigment strand) (BAN and SWEET4)	-1.70102	0.024	0.113	1.74399e-07	0.00370197	-0.089	ABX45,AS11,ATDGAT,AtDGAT1,DGAT1,RDS1,TAG1
AT1G73860	22. ii1 basal (contains pigment strand) (BAN and SWEET4)	-3.98928	0.009	0.089	1.75075e-07	0.00371631	-0.08	NA
AT1G04410	22. ii1 basal (contains pigment strand) (BAN and SWEET4)	-0.939139	0.075	0.19	1.80061e-07	0.00382216	-0.115	c-NAD-MDH1
AT4G24620	22. ii1 basal (contains pigment strand) (BAN and SWEET4)	-1.53725	0.036	0.14	1.81638e-07	0.00385563	-0.104	PGI,PGI1
AT2G01910	22. ii1 basal (contains pigment strand) (BAN and SWEET4)	-0.97643	0.051	0.156	1.84877e-07	0.00392438	-0.105	ATMAP65-6,MAP65-6
AT3G18730	22. ii1 basal (contains pigment strand) (BAN and SWEET4)	-1.61621	0.009	0.085	1.86436e-07	0.00395747	-0.076	BRU1,MGO3,RPL30,TSK
AT3G30720	22. ii1 basal (contains pigment strand) (BAN and SWEET4)	-0.779936	0.242	0.386	1.86969e-07	0.00396878	-0.144	DEG6,QQS
AT3G12810	22. ii1 basal (contains pigment strand) (BAN and SWEET4)	-0.6795	0.173	0.32	1.89238e-07	0.00401696	-0.147	chr13,PIE1,SRCAP
AT3G06700	22. ii1 basal (contains pigment strand) (BAN and SWEET4)	-0.677335	0.122	0.251	1.90071e-07	0.00403464	-0.129	NA
AT3G13690	22. ii1 basal (contains pigment strand) (BAN and SWEET4)	-1.5994	0.036	0.134	1.90557e-07	0.00404496	-0.098	NA
AT1G61850	22. ii1 basal (contains pigment strand) (BAN and SWEET4)	-0.882262	0.099	0.213	1.90985e-07	0.00405404	-0.114	PLAI
AT1G01100	22. ii1 basal (contains pigment strand) (BAN and SWEET4)	-0.480171	0.155	0.287	1.93744e-07	0.00411261	-0.132	RPP1.1,RPP1A
AT4G14695	22. ii1 basal (contains pigment strand) (BAN and SWEET4)	-2.66905	0.006	0.077	1.94199e-07	0.00412227	-0.071	MPC2
AT2G27120	22. ii1 basal (contains pigment strand) (BAN and SWEET4)	-2.65005	0.012	0.098	1.97527e-07	0.0041929	-0.086	POL2B,TIL2
AT5G01780	22. ii1 basal (contains pigment strand) (BAN and SWEET4)	-0.661018	0.069	0.177	1.98787e-07	0.00421966	-0.108	NA
AT2G41900	22. ii1 basal (contains pigment strand) (BAN and SWEET4)	1.25659	0.197	0.11	2.04002e-07	0.00433034	0.087	DEG9,OXS2,TZF7
AT3G44300	22. ii1 basal (contains pigment strand) (BAN and SWEET4)	-2.88019	0.009	0.092	2.07094e-07	0.00439598	-0.083	AtNIT2,NIT2
AT3G56590	22. ii1 basal (contains pigment strand) (BAN and SWEET4)	-1.03731	0.081	0.191	2.08724e-07	0.00443058	-0.11	NA
AT1G14900	22. ii1 basal (contains pigment strand) (BAN and SWEET4)	-1.70277	0.015	0.102	2.13083e-07	0.00452311	-0.087	HMGA
AT1G55260	22. ii1 basal (contains pigment strand) (BAN and SWEET4)	-2.03749	0.042	0.116	2.19876e-07	0.00466731	-0.074	LTPG6
AT2G25190	22. ii1 basal (contains pigment strand) (BAN and SWEET4)	-3.17047	0.009	0.088	2.26509e-07	0.00480811	-0.079	NA
AT4G21750	22. ii1 basal (contains pigment strand) (BAN and SWEET4)	-1.76621	0.036	0.131	2.26735e-07	0.0048129	-0.095	ATML1
AT2G25060	22. ii1 basal (contains pigment strand) (BAN and SWEET4)	-1.75719	0.066	0.192	2.27616e-07	0.0048316	-0.126	AtENODL14,ENODL14
AT3G48140	22. ii1 basal (contains pigment strand) (BAN and SWEET4)	-0.981838	0.063	0.173	2.28272e-07	0.00484552	-0.11	NA
AT2G13360	22. ii1 basal (contains pigment strand) (BAN and SWEET4)	-1.84004	0.021	0.094	2.28359e-07	0.00484737	-0.073	AGT,AGT1,SGAT
AT1G17140	22. ii1 basal (contains pigment strand) (BAN and SWEET4)	-1.4806	0.018	0.109	2.32278e-07	0.00493056	-0.091	ICR1,RIP1
AT2G39400	22. ii1 basal (contains pigment strand) (BAN and SWEET4)	-1.64662	0.051	0.151	2.34776e-07	0.00498358	-0.1	MAGL6
AT3G08580	22. ii1 basal (contains pigment strand) (BAN and SWEET4)	-0.627303	0.122	0.256	2.35326e-07	0.00499527	-0.134	AAC1
AT5G38180	22. ii1 basal (contains pigment strand) (BAN and SWEET4)	-1.09949	0.051	0.154	2.36113e-07	0.00501198	-0.103	NA
AT4G27240	22. ii1 basal (contains pigment strand) (BAN and SWEET4)	-2.93217	0.015	0.108	2.42723e-07	0.00515229	-0.093	NA
AT1G15280	22. ii1 basal (contains pigment strand) (BAN and SWEET4)	-0.527668	0.215	0.384	2.43029e-07	0.00515877	-0.169	BTZ2
AT1G74030	22. ii1 basal (contains pigment strand) (BAN and SWEET4)	-0.837466	0.036	0.133	2.43226e-07	0.00516296	-0.097	ENO1
AT5G36250	22. ii1 basal (contains pigment strand) (BAN and SWEET4)	-2.61846	0.012	0.097	2.45893e-07	0.00521958	-0.085	PP2C74
AT3G42850	22. ii1 basal (contains pigment strand) (BAN and SWEET4)	-2.42347	0.012	0.094	2.54803e-07	0.0054087	-0.082	ARA2
AT2G36400	22. ii1 basal (contains pigment strand) (BAN and SWEET4)	-7.22762	0	0.075	2.56981e-07	0.00545493	-0.075	AtGRF3,GRF3
AT4G30090	22. ii1 basal (contains pigment strand) (BAN and SWEET4)	-4.70191	0.003	0.083	2.63619e-07	0.00559583	-0.08	NA
AT5G04240	22. ii1 basal (contains pigment strand) (BAN and SWEET4)	-0.789264	0.093	0.223	2.78247e-07	0.00590635	-0.13	ELF6
AT1G50670	22. ii1 basal (contains pigment strand) (BAN and SWEET4)	1.21783	0.23	0.13	2.78881e-07	0.00591981	0.1	OTU2
AT2G44450	22. ii1 basal (contains pigment strand) (BAN and SWEET4)	-1.72572	0.036	0.146	2.82137e-07	0.00598893	-0.11	BGLU15
AT1G03440	22. ii1 basal (contains pigment strand) (BAN and SWEET4)	-2.31166	0.015	0.095	2.88195e-07	0.00611752	-0.08	NA
AT5G66540	22. ii1 basal (contains pigment strand) (BAN and SWEET4)	-0.910014	0.048	0.147	2.90613e-07	0.00616884	-0.099	NA
AT2G21250	22. ii1 basal (contains pigment strand) (BAN and SWEET4)	-1.71842	0.015	0.09	2.92564e-07	0.00621026	-0.075	NA
AT3G07195	22. ii1 basal (contains pigment strand) (BAN and SWEET4)	3.25503	0.018	0.003	2.92793e-07	0.00621512	0.015	NA
AT2G04230	22. ii1 basal (contains pigment strand) (BAN and SWEET4)	1.68123	0.191	0.104	2.98479e-07	0.00633581	0.087	NA
AT1G60070	22. ii1 basal (contains pigment strand) (BAN and SWEET4)	-0.711044	0.084	0.2	3.00773e-07	0.0063845	-0.116	AP1G1
AT4G25830	22. ii1 basal (contains pigment strand) (BAN and SWEET4)	-2.26534	0.045	0.158	3.02339e-07	0.00641775	-0.113	CASPL2C1
AT1G60010	22. ii1 basal (contains pigment strand) (BAN and SWEET4)	-0.815907	0.057	0.157	3.06164e-07	0.00649894	-0.1	NA
AT5G45140	22. ii1 basal (contains pigment strand) (BAN and SWEET4)	-1.40338	0.036	0.133	3.07571e-07	0.00652881	-0.097	NRPC2
AT3G01540	22. ii1 basal (contains pigment strand) (BAN and SWEET4)	-0.300008	0.275	0.458	3.09421e-07	0.00656807	-0.183	ATDRH1,DRH1,IRP6,RH14
AT3G47190	22. ii1 basal (contains pigment strand) (BAN and SWEET4)	-4.39956	0.003	0.081	3.12598e-07	0.00663551	-0.078	GA2ox10
AT4G19160	22. ii1 basal (contains pigment strand) (BAN and SWEET4)	-0.985688	0.119	0.242	3.18411e-07	0.00675891	-0.123	NA
AT2G17370	22. ii1 basal (contains pigment strand) (BAN and SWEET4)	-2.52577	0.009	0.082	3.19282e-07	0.0067774	-0.073	HMG2,HMGR2
AT5G38160	22. ii1 basal (contains pigment strand) (BAN and SWEET4)	-0.990493	0.161	0.295	3.20077e-07	0.00679427	-0.134	NA
AT1G17940	22. ii1 basal (contains pigment strand) (BAN and SWEET4)	-2.19389	0.012	0.105	3.20951e-07	0.00681283	-0.093	NA
AT5G57655	22. ii1 basal (contains pigment strand) (BAN and SWEET4)	-0.757678	0.104	0.235	3.24331e-07	0.00688457	-0.131	NA
AT5G67480	22. ii1 basal (contains pigment strand) (BAN and SWEET4)	-3.2501	0.015	0.099	3.3142e-07	0.00703506	-0.084	ATBT4,BT4
AT5G08415	22. ii1 basal (contains pigment strand) (BAN and SWEET4)	-1.03647	0.033	0.123	3.37023e-07	0.00715398	-0.09	LIP1
AT5G60600	22. ii1 basal (contains pigment strand) (BAN and SWEET4)	-0.825606	0.075	0.175	3.38467e-07	0.00718465	-0.1	CLB4,CSB3,GCPE,HDS,ISPG
AT4G34970	22. ii1 basal (contains pigment strand) (BAN and SWEET4)	-2.55865	0.009	0.082	3.45066e-07	0.00732472	-0.073	ADF9
AT4G39800	22. ii1 basal (contains pigment strand) (BAN and SWEET4)	-1.07528	0.122	0.243	3.46247e-07	0.00734978	-0.121	ATIPS1,ATMIPS1,MI-1-P,MIPS1
AT5G51600	22. ii1 basal (contains pigment strand) (BAN and SWEET4)	-4.26407	0.003	0.085	3.48364e-07	0.00739472	-0.082	ATMAP65-3,MAP65-3,PLE
AT4G23240	22. ii1 basal (contains pigment strand) (BAN and SWEET4)	2.71503	0.036	0.008	3.56227e-07	0.00756164	0.028	CRK16
AT1G34430	22. ii1 basal (contains pigment strand) (BAN and SWEET4)	-1.60902	0.027	0.123	3.59824e-07	0.00763799	-0.096	EMB3003
AT5G04220	22. ii1 basal (contains pigment strand) (BAN and SWEET4)	-1.16801	0.036	0.119	3.59838e-07	0.00763828	-0.083	ATSYTC,NTMC2T1.3,NTMC2TYPE1.3,SYT3,SYTC
AT1G20440	22. ii1 basal (contains pigment strand) (BAN and SWEET4)	1.76087	0.06	0.016	3.61013e-07	0.00766321	0.044	AtCOR47,COR47,RD17
AT1G29170	22. ii1 basal (contains pigment strand) (BAN and SWEET4)	-1.01515	0.045	0.14	3.63756e-07	0.00772144	-0.095	ATSCAR3,SCAR3,WAVE2
AT3G12560	22. ii1 basal (contains pigment strand) (BAN and SWEET4)	-0.773208	0.104	0.216	3.64643e-07	0.00774027	-0.112	ATTBP2,TRFL9
AT5G50100	22. ii1 basal (contains pigment strand) (BAN and SWEET4)	-1.88407	0.03	0.13	3.6946e-07	0.00784254	-0.1	DCC1
AT1G11740	22. ii1 basal (contains pigment strand) (BAN and SWEET4)	-7.13551	0	0.066	3.71669e-07	0.00788941	-0.066	NA
AT1G59750	22. ii1 basal (contains pigment strand) (BAN and SWEET4)	-1.01308	0.057	0.164	3.75755e-07	0.00797616	-0.107	ARF1
AT1G24360	22. ii1 basal (contains pigment strand) (BAN and SWEET4)	-0.63381	0.146	0.28	3.79231e-07	0.00804993	-0.134	KR
AT1G52360	22. ii1 basal (contains pigment strand) (BAN and SWEET4)	-0.33838	0.179	0.323	3.85586e-07	0.00818484	-0.144	NA
AT5G14800	22. ii1 basal (contains pigment strand) (BAN and SWEET4)	-0.835996	0.072	0.175	3.93336e-07	0.00834933	-0.103	AT-P5C1,AT-P5R,EMB2772,P5CR
AT1G03270	22. ii1 basal (contains pigment strand) (BAN and SWEET4)	-0.774395	0.048	0.145	3.96801e-07	0.0084229	-0.097	NA
AT5G61330	22. ii1 basal (contains pigment strand) (BAN and SWEET4)	-1.08717	0.066	0.169	3.98672e-07	0.00846261	-0.103	NA
AT2G21330	22. ii1 basal (contains pigment strand) (BAN and SWEET4)	-3.11785	0.009	0.09	3.99708e-07	0.0084846	-0.081	AtFBA1,FBA1
AT3G05560	22. ii1 basal (contains pigment strand) (BAN and SWEET4)	-0.964306	0.078	0.19	4.01127e-07	0.00851472	-0.112	NA
AT5G01370	22. ii1 basal (contains pigment strand) (BAN and SWEET4)	-2.98258	0.012	0.095	4.02608e-07	0.00854617	-0.083	ACI1,TRM29
AT1G12230	22. ii1 basal (contains pigment strand) (BAN and SWEET4)	-0.969898	0.03	0.119	4.02925e-07	0.0085529	-0.089	GSM2-LIKE
AT1G43620	22. ii1 basal (contains pigment strand) (BAN and SWEET4)	1.47364	0.125	0.064	4.03675e-07	0.00856881	0.061	TT15,TTG15,UGT80B1
AT3G58040	22. ii1 basal (contains pigment strand) (BAN and SWEET4)	-0.949253	0.051	0.142	4.04742e-07	0.00859147	-0.091	SINAT2
AT2G10260	22. ii1 basal (contains pigment strand) (BAN and SWEET4)	-7.41878	0	0.081	4.07664e-07	0.00865348	-0.081	NA
AT5G51210	22. ii1 basal (contains pigment strand) (BAN and SWEET4)	-1.89094	0.027	0.115	4.15326e-07	0.00881612	-0.088	OLEO3
AT3G22790	22. ii1 basal (contains pigment strand) (BAN and SWEET4)	-4.17774	0.003	0.072	4.16557e-07	0.00884225	-0.069	NET1A
AT3G60900	22. ii1 basal (contains pigment strand) (BAN and SWEET4)	-0.953763	0.131	0.236	4.16955e-07	0.00885071	-0.105	FLA10
AT5G42900	22. ii1 basal (contains pigment strand) (BAN and SWEET4)	-2.26258	0.012	0.084	4.18117e-07	0.00887537	-0.072	COR27
AT1G12860	22. ii1 basal (contains pigment strand) (BAN and SWEET4)	-4.00593	0.006	0.082	4.31577e-07	0.00916109	-0.076	ICE2,SCRM2
AT3G20670	22. ii1 basal (contains pigment strand) (BAN and SWEET4)	-1.90619	0.018	0.112	4.34166e-07	0.00921604	-0.094	HTA13
AT5G08170	22. ii1 basal (contains pigment strand) (BAN and SWEET4)	-2.1833	0.018	0.093	4.40785e-07	0.00935655	-0.075	ATAIH,EMB1873
AT3G19050	22. ii1 basal (contains pigment strand) (BAN and SWEET4)	-3.34218	0.009	0.097	4.41398e-07	0.00936956	-0.088	POK2
AT2G26900	22. ii1 basal (contains pigment strand) (BAN and SWEET4)	-2.04752	0.021	0.104	4.54507e-07	0.00964782	-0.083	BASS2
AT4G00220	22. ii1 basal (contains pigment strand) (BAN and SWEET4)	-7.61952	0	0.072	4.55464e-07	0.00966813	-0.072	ASL19,JLO,LBD30
AT2G12490	22. ii1 basal (contains pigment strand) (BAN and SWEET4)	1.01945	0.227	0.14	4.67542e-07	0.00992452	0.087	NA
AT3G26950	22. ii1 basal (contains pigment strand) (BAN and SWEET4)	-1.55478	0.018	0.091	4.73878e-07	0.010059	-0.073	NA
AT4G26600	22. ii1 basal (contains pigment strand) (BAN and SWEET4)	-1.6517	0.018	0.103	4.74373e-07	0.0100695	-0.085	AtTRM4d,NOP2B,TRM4d
AT3G46385	22. ii1 basal (contains pigment strand) (BAN and SWEET4)	-0.908276	0.048	0.152	4.75805e-07	0.0100999	-0.104	NA
AT4G22770	22. ii1 basal (contains pigment strand) (BAN and SWEET4)	-2.00014	0.015	0.105	4.76346e-07	0.0101114	-0.09	AHL2
AT1G02860	22. ii1 basal (contains pigment strand) (BAN and SWEET4)	-1.89673	0.018	0.098	4.7807e-07	0.010148	-0.08	BAH1,NLA,SYG1
AT3G59780	22. ii1 basal (contains pigment strand) (BAN and SWEET4)	-1.78897	0.024	0.12	4.83201e-07	0.0102569	-0.096	NA
AT1G64390	22. ii1 basal (contains pigment strand) (BAN and SWEET4)	-1.2727	0.021	0.105	4.83219e-07	0.0102573	-0.084	AtGH9C2,GH9C2
AT5G57180	22. ii1 basal (contains pigment strand) (BAN and SWEET4)	-2.51295	0.009	0.084	4.89544e-07	0.0103915	-0.075	CIA2
AT2G35710	22. ii1 basal (contains pigment strand) (BAN and SWEET4)	-1.97094	0.012	0.089	4.89563e-07	0.0103919	-0.077	PGSIP7
AT3G57330	22. ii1 basal (contains pigment strand) (BAN and SWEET4)	1.88695	0.063	0.02	4.89995e-07	0.0104011	0.043	ACA11
AT1G09380	22. ii1 basal (contains pigment strand) (BAN and SWEET4)	-3.29708	0.021	0.103	4.90721e-07	0.0104165	-0.082	UMAMIT25
AT3G01120	22. ii1 basal (contains pigment strand) (BAN and SWEET4)	-0.896333	0.075	0.176	4.91015e-07	0.0104228	-0.101	AtCGS1,AtCYS1,CGS,CGS1,MTO1
AT4G22540	22. ii1 basal (contains pigment strand) (BAN and SWEET4)	-1.93652	0.033	0.126	4.94817e-07	0.0105035	-0.093	ORP2A
AT2G29070	22. ii1 basal (contains pigment strand) (BAN and SWEET4)	1.97266	0.087	0.036	4.96468e-07	0.0105385	0.051	NA
AT5G50150	22. ii1 basal (contains pigment strand) (BAN and SWEET4)	2.50081	0.036	0.008	5.06303e-07	0.0107473	0.028	LOTR1
AT4G10490	22. ii1 basal (contains pigment strand) (BAN and SWEET4)	-3.62544	0.006	0.076	5.06397e-07	0.0107493	-0.07	DLO2
AT4G21590	22. ii1 basal (contains pigment strand) (BAN and SWEET4)	-2.76195	0.009	0.085	5.11343e-07	0.0108543	-0.076	ENDO3
AT1G21740	22. ii1 basal (contains pigment strand) (BAN and SWEET4)	-1.67047	0.021	0.105	5.1389e-07	0.0109084	-0.084	NA
AT2G06255	22. ii1 basal (contains pigment strand) (BAN and SWEET4)	-2.16256	0.009	0.096	5.17443e-07	0.0109838	-0.087	EFL3,ELF4-L3
AT5G27850	22. ii1 basal (contains pigment strand) (BAN and SWEET4)	-0.43952	0.176	0.303	5.19457e-07	0.0110265	-0.127	RPL18C
AT1G10200	22. ii1 basal (contains pigment strand) (BAN and SWEET4)	-1.38949	0.027	0.107	5.34003e-07	0.0113353	-0.08	AtWLIM1,WLIM1
AT1G71500	22. ii1 basal (contains pigment strand) (BAN and SWEET4)	-2.14892	0.009	0.08	5.4049e-07	0.011473	-0.071	LIL8,PSB33
AT1G77620	22. ii1 basal (contains pigment strand) (BAN and SWEET4)	-1.20105	0.045	0.141	5.43976e-07	0.011547	-0.096	NA
AT1G78700	22. ii1 basal (contains pigment strand) (BAN and SWEET4)	-3.86898	0.003	0.068	5.506e-07	0.0116876	-0.065	BEH4
AT3G52110	22. ii1 basal (contains pigment strand) (BAN and SWEET4)	-1.01695	0.051	0.146	5.54918e-07	0.0117792	-0.095	NA
AT5G16970	22. ii1 basal (contains pigment strand) (BAN and SWEET4)	-1.65971	0.015	0.093	5.59784e-07	0.0118825	-0.078	AER,AT-AER
AT1G13730	22. ii1 basal (contains pigment strand) (BAN and SWEET4)	-1.38809	0.024	0.108	5.65798e-07	0.0120102	-0.084	NA
AT1G69572	22. ii1 basal (contains pigment strand) (BAN and SWEET4)	4.01376	0.012	0.001	5.74229e-07	0.0121892	0.011	NA
AT1G29630	22. ii1 basal (contains pigment strand) (BAN and SWEET4)	-2.44324	0.012	0.095	5.7831e-07	0.0122758	-0.083	NA
AT1G29930	22. ii1 basal (contains pigment strand) (BAN and SWEET4)	-0.892161	0.087	0.191	5.82632e-07	0.0123675	-0.104	AB140,CAB1,CAB140,LHCB1.3
AT5G02790	22. ii1 basal (contains pigment strand) (BAN and SWEET4)	-1.13761	0.033	0.12	5.93891e-07	0.0126065	-0.087	GSTL3
AT1G05280	22. ii1 basal (contains pigment strand) (BAN and SWEET4)	-1.38409	0.027	0.113	6.13317e-07	0.0130189	-0.086	NA
AT3G57660	22. ii1 basal (contains pigment strand) (BAN and SWEET4)	-2.18299	0.021	0.124	6.13384e-07	0.0130203	-0.103	NRPA1
AT1G30620	22. ii1 basal (contains pigment strand) (BAN and SWEET4)	-3.59209	0.006	0.083	6.14596e-07	0.013046	-0.077	HSR8,MUR4,UXE1
AT1G58602	22. ii1 basal (contains pigment strand) (BAN and SWEET4)	-3.55554	0.009	0.082	6.15218e-07	0.0130592	-0.073	RPP7
AT4G02110	22. ii1 basal (contains pigment strand) (BAN and SWEET4)	-1.90298	0.015	0.092	6.19955e-07	0.0131598	-0.077	NA
AT3G27530	22. ii1 basal (contains pigment strand) (BAN and SWEET4)	-0.727094	0.081	0.189	6.21036e-07	0.0131827	-0.108	GC6,MAG4
AT3G45030	22. ii1 basal (contains pigment strand) (BAN and SWEET4)	-1.51023	0.03	0.105	6.22451e-07	0.0132128	-0.075	NA
AT1G69523	22. ii1 basal (contains pigment strand) (BAN and SWEET4)	-1.21671	0.081	0.18	6.24332e-07	0.0132527	-0.099	NA
AT4G29150	22. ii1 basal (contains pigment strand) (BAN and SWEET4)	-2.95162	0.006	0.083	6.25016e-07	0.0132672	-0.077	IQD25
AT1G79950	22. ii1 basal (contains pigment strand) (BAN and SWEET4)	-0.608682	0.137	0.281	6.29044e-07	0.0133527	-0.144	RTEL1
AT3G21240	22. ii1 basal (contains pigment strand) (BAN and SWEET4)	1.32856	0.131	0.06	6.29581e-07	0.0133641	0.071	4CL2,AT4CL2
AT1G53400	22. ii1 basal (contains pigment strand) (BAN and SWEET4)	-2.76155	0.012	0.09	6.32776e-07	0.0134319	-0.078	NA
AT1G12900	22. ii1 basal (contains pigment strand) (BAN and SWEET4)	-2.17696	0.012	0.093	6.43747e-07	0.0136648	-0.081	GAPA-2
AT3G19080	22. ii1 basal (contains pigment strand) (BAN and SWEET4)	-6.98596	0	0.071	6.56261e-07	0.0139304	-0.071	NA
AT1G17060	22. ii1 basal (contains pigment strand) (BAN and SWEET4)	-2.52812	0.021	0.113	6.64724e-07	0.0141101	-0.092	CHI2,CYP72C1,SHK1,SOB7
AT4G39330	22. ii1 basal (contains pigment strand) (BAN and SWEET4)	-2.00366	0.024	0.117	6.81417e-07	0.0144644	-0.093	ATCAD9,CAD9
AT3G50440	22. ii1 basal (contains pigment strand) (BAN and SWEET4)	-4.6925	0.003	0.085	6.82714e-07	0.014492	-0.082	ATMES10,MES10
AT4G34040	22. ii1 basal (contains pigment strand) (BAN and SWEET4)	-0.773714	0.075	0.185	6.83155e-07	0.0145013	-0.11	CTL04,MBR2
AT2G25730	22. ii1 basal (contains pigment strand) (BAN and SWEET4)	-0.79447	0.09	0.207	6.95471e-07	0.0147628	-0.117	NA
AT3G17040	22. ii1 basal (contains pigment strand) (BAN and SWEET4)	-7.07585	0	0.075	7.04996e-07	0.014965	-0.075	HCF107
AT5G04810	22. ii1 basal (contains pigment strand) (BAN and SWEET4)	-0.970239	0.033	0.123	7.05811e-07	0.0149822	-0.09	PPR4
AT2G31320	22. ii1 basal (contains pigment strand) (BAN and SWEET4)	-1.90812	0.012	0.081	7.09796e-07	0.0150668	-0.069	PARP1
AT5G23410	22. ii1 basal (contains pigment strand) (BAN and SWEET4)	-2.80914	0.006	0.08	7.12074e-07	0.0151152	-0.074	NA
AT2G22795	22. ii1 basal (contains pigment strand) (BAN and SWEET4)	-0.870435	0.096	0.208	7.13685e-07	0.0151494	-0.112	NA
AT4G04460	22. ii1 basal (contains pigment strand) (BAN and SWEET4)	-3.32158	0.009	0.088	7.19385e-07	0.0152704	-0.079	AtPaspA3,PaspA3
AT2G41560	22. ii1 basal (contains pigment strand) (BAN and SWEET4)	-3.59001	0.006	0.077	7.21565e-07	0.0153167	-0.071	ACA4
AT4G02400	22. ii1 basal (contains pigment strand) (BAN and SWEET4)	-0.944287	0.036	0.146	7.2254e-07	0.0153373	-0.11	NA
AT5G11460	22. ii1 basal (contains pigment strand) (BAN and SWEET4)	-1.58457	0.024	0.111	7.26573e-07	0.015423	-0.087	FLZ10
AT4G22050	22. ii1 basal (contains pigment strand) (BAN and SWEET4)	1.77926	0.036	0.008	7.28416e-07	0.0154621	0.028	NA
AT3G12670	22. ii1 basal (contains pigment strand) (BAN and SWEET4)	-1.2198	0.042	0.132	7.31616e-07	0.01553	-0.09	CTPS2,emb2742
AT4G31160	22. ii1 basal (contains pigment strand) (BAN and SWEET4)	-0.829606	0.075	0.187	7.31797e-07	0.0155339	-0.112	DCAF1
AT3G18740	22. ii1 basal (contains pigment strand) (BAN and SWEET4)	-0.542089	0.104	0.218	7.32757e-07	0.0155542	-0.114	RPL30C
AT1G30475	22. ii1 basal (contains pigment strand) (BAN and SWEET4)	-1.48496	0.03	0.113	7.42455e-07	0.0157601	-0.083	NA
AT2G44590	22. ii1 basal (contains pigment strand) (BAN and SWEET4)	-1.98837	0.015	0.084	7.48994e-07	0.0158989	-0.069	ADL1D,DL1D
AT1G79990	22. ii1 basal (contains pigment strand) (BAN and SWEET4)	-0.509432	0.107	0.221	7.52731e-07	0.0159782	-0.114	NA
AT2G01020	22. ii1 basal (contains pigment strand) (BAN and SWEET4)	-2.16589	0.015	0.09	7.55273e-07	0.0160322	-0.075	NA
AT1G78580	22. ii1 basal (contains pigment strand) (BAN and SWEET4)	-0.872114	0.042	0.119	7.63195e-07	0.0162003	-0.077	ATTPS1,TPS1
AT4G00810	22. ii1 basal (contains pigment strand) (BAN and SWEET4)	-1.10441	0.042	0.151	7.72465e-07	0.0163971	-0.109	RPP1.2,RPP1B
AT2G18020	22. ii1 basal (contains pigment strand) (BAN and SWEET4)	-0.601944	0.173	0.312	7.7519e-07	0.016455	-0.139	EMB2296
AT1G56190	22. ii1 basal (contains pigment strand) (BAN and SWEET4)	-1.26454	0.03	0.108	7.86876e-07	0.016703	-0.078	cPGK2,PGK2,PGKp2
AT3G17940	22. ii1 basal (contains pigment strand) (BAN and SWEET4)	-1.59228	0.03	0.131	7.95144e-07	0.0168785	-0.101	NA
AT3G41768	22. ii1 basal (contains pigment strand) (BAN and SWEET4)	-0.261293	0.997	1	8.12356e-07	0.0172439	-0.003	NA
AT4G17730	22. ii1 basal (contains pigment strand) (BAN and SWEET4)	-1.60976	0.03	0.125	8.15772e-07	0.0173164	-0.095	ATSYP23,SYP23
AT3G22200	22. ii1 basal (contains pigment strand) (BAN and SWEET4)	-1.1103	0.036	0.128	8.30966e-07	0.0176389	-0.092	GABA-T,HER1,POP2
AT3G49600	22. ii1 basal (contains pigment strand) (BAN and SWEET4)	-1.10981	0.03	0.113	8.43714e-07	0.0179095	-0.083	ATUBP26,SUP32,UBP26
AT4G32920	22. ii1 basal (contains pigment strand) (BAN and SWEET4)	-1.3971	0.027	0.117	8.46553e-07	0.0179698	-0.09	NA
AT3G11710	22. ii1 basal (contains pigment strand) (BAN and SWEET4)	-0.753107	0.084	0.189	8.69345e-07	0.0184536	-0.105	ATKRS-1
AT5G03820	22. ii1 basal (contains pigment strand) (BAN and SWEET4)	-2.35742	0.015	0.103	8.72836e-07	0.0185277	-0.088	NA
AT4G33130	22. ii1 basal (contains pigment strand) (BAN and SWEET4)	-2.22331	0.015	0.097	8.73412e-07	0.0185399	-0.082	NA
AT4G26700	22. ii1 basal (contains pigment strand) (BAN and SWEET4)	-1.97876	0.021	0.093	8.77602e-07	0.0186288	-0.072	ATFIM1,FIM1
AT5G04620	22. ii1 basal (contains pigment strand) (BAN and SWEET4)	-1.89905	0.018	0.101	8.79717e-07	0.0186738	-0.083	ATBIOF,BIO4,BIOF
AT3G22240	22. ii1 basal (contains pigment strand) (BAN and SWEET4)	2.42168	0.03	0.006	8.80646e-07	0.0186935	0.024	AthCYSTM9
AT2G22670	22. ii1 basal (contains pigment strand) (BAN and SWEET4)	-0.545918	0.143	0.254	8.85776e-07	0.0188024	-0.111	IAA8
AT5G14450	22. ii1 basal (contains pigment strand) (BAN and SWEET4)	-2.3439	0.006	0.09	8.87782e-07	0.0188449	-0.084	NA
AT1G27290	22. ii1 basal (contains pigment strand) (BAN and SWEET4)	1.3502	0.134	0.062	8.89079e-07	0.0188725	0.072	NA
AT3G24630	22. ii1 basal (contains pigment strand) (BAN and SWEET4)	2.89239	0.018	0.003	8.89935e-07	0.0188906	0.015	TRM34
AT4G02510	22. ii1 basal (contains pigment strand) (BAN and SWEET4)	-0.337143	0.173	0.312	8.91271e-07	0.018919	-0.139	ATTOC159,PPI2,TOC159,TOC160,TOC86
AT1G74100	22. ii1 basal (contains pigment strand) (BAN and SWEET4)	2.19966	0.045	0.012	8.93375e-07	0.0189637	0.033	ATSOT16,ATST5A,CORI-7,SOT16
AT1G67680	22. ii1 basal (contains pigment strand) (BAN and SWEET4)	-0.666174	0.063	0.164	9.0508e-07	0.0192121	-0.101	NA
AT5G28626	22. ii1 basal (contains pigment strand) (BAN and SWEET4)	2.44325	0.036	0.009	9.0698e-07	0.0192525	0.027	NA
AT1G50010	22. ii1 basal (contains pigment strand) (BAN and SWEET4)	-0.341013	0.167	0.297	9.09627e-07	0.0193087	-0.13	TUA2
AT5G67240	22. ii1 basal (contains pigment strand) (BAN and SWEET4)	-0.770256	0.078	0.198	9.12617e-07	0.0193721	-0.12	SDN3
AT5G40700	22. ii1 basal (contains pigment strand) (BAN and SWEET4)	-1.43578	0.027	0.115	9.17361e-07	0.0194728	-0.088	NA
AT3G20470	22. ii1 basal (contains pigment strand) (BAN and SWEET4)	-0.756972	0.248	0.366	9.23243e-07	0.0195977	-0.118	ATGRP-5,ATGRP5,GRP-5,GRP5
AT3G43610	22. ii1 basal (contains pigment strand) (BAN and SWEET4)	-0.875639	0.063	0.162	9.24273e-07	0.0196195	-0.099	NA
AT1G77080	22. ii1 basal (contains pigment strand) (BAN and SWEET4)	0.795578	0.379	0.274	9.24561e-07	0.0196257	0.105	AGL27,FLM,MAF1
AT5G44560	22. ii1 basal (contains pigment strand) (BAN and SWEET4)	-1.08796	0.021	0.114	9.26342e-07	0.0196635	-0.093	VPS2.2
AT5G60100	22. ii1 basal (contains pigment strand) (BAN and SWEET4)	-7.13385	0	0.069	9.2909e-07	0.0197218	-0.069	APRR3,PRR3
AT1G58440	22. ii1 basal (contains pigment strand) (BAN and SWEET4)	-1.15779	0.027	0.101	9.29453e-07	0.0197295	-0.074	DRY2,SQE1,XF1
AT1G76730	22. ii1 basal (contains pigment strand) (BAN and SWEET4)	-1.73885	0.015	0.089	9.35436e-07	0.0198565	-0.074	COG0212
AT2G39681	22. ii1 basal (contains pigment strand) (BAN and SWEET4)	-1.06236	0.039	0.117	9.37374e-07	0.0198976	-0.078	NA
AT2G32010	22. ii1 basal (contains pigment strand) (BAN and SWEET4)	-1.88628	0.015	0.093	9.39839e-07	0.01995	-0.078	CVL1
AT4G39420	22. ii1 basal (contains pigment strand) (BAN and SWEET4)	-0.66785	0.081	0.179	9.4108e-07	0.0199763	-0.098	NA
AT4G31990	22. ii1 basal (contains pigment strand) (BAN and SWEET4)	-0.637115	0.075	0.172	9.53971e-07	0.0202499	-0.097	AAT3,ASP5,ATAAT1
AT2G40540	22. ii1 basal (contains pigment strand) (BAN and SWEET4)	-3.11782	0.003	0.06	9.54844e-07	0.0202685	-0.057	ATKT2,ATKUP2,KT2,KUP2,SHY3,TRK2
AT1G78510	22. ii1 basal (contains pigment strand) (BAN and SWEET4)	-1.14399	0.027	0.118	9.69554e-07	0.0205807	-0.091	AtSPS1,SPS1
AT1G67220	22. ii1 basal (contains pigment strand) (BAN and SWEET4)	2.46824	0.036	0.009	9.76845e-07	0.0207355	0.027	ATHPCAT1,HAC02,HAC2
AT2G41310	22. ii1 basal (contains pigment strand) (BAN and SWEET4)	-2.9619	0.006	0.07	9.79363e-07	0.0207889	-0.064	ARR8,ATRR3,RR3
AT1G09790	22. ii1 basal (contains pigment strand) (BAN and SWEET4)	-3.19095	0.006	0.068	1.00443e-06	0.021321	-0.062	COBL6
AT1G77270	22. ii1 basal (contains pigment strand) (BAN and SWEET4)	1.74399	0.11	0.049	1.01837e-06	0.0216169	0.061	NA
AT1G52300	22. ii1 basal (contains pigment strand) (BAN and SWEET4)	-0.407573	0.155	0.277	1.04095e-06	0.0220963	-0.122	NA
AT3G18035	22. ii1 basal (contains pigment strand) (BAN and SWEET4)	-1.00937	0.075	0.177	1.05143e-06	0.0223187	-0.102	HON4
AT2G47900	22. ii1 basal (contains pigment strand) (BAN and SWEET4)	-2.66636	0.012	0.084	1.05524e-06	0.0223995	-0.072	AtTLP3,TLP3
AT4G13840	22. ii1 basal (contains pigment strand) (BAN and SWEET4)	-2.21248	0.039	0.124	1.06848e-06	0.0226805	-0.085	CER26
AT5G50370	22. ii1 basal (contains pigment strand) (BAN and SWEET4)	-0.632079	0.075	0.17	1.06861e-06	0.0226833	-0.095	NA
AT5G06320	22. ii1 basal (contains pigment strand) (BAN and SWEET4)	1.62757	0.164	0.079	1.08213e-06	0.0229704	0.085	NHL3
AT3G43960	22. ii1 basal (contains pigment strand) (BAN and SWEET4)	-1.16895	0.054	0.15	1.0872e-06	0.023078	-0.096	NA
AT3G48410	22. ii1 basal (contains pigment strand) (BAN and SWEET4)	-1.57593	0.027	0.113	1.10924e-06	0.0235458	-0.086	NA
AT1G17250	22. ii1 basal (contains pigment strand) (BAN and SWEET4)	3.02634	0.015	0.002	1.12974e-06	0.0239809	0.013	AtRLP3,RFO2,RLP3
AT2G38700	22. ii1 basal (contains pigment strand) (BAN and SWEET4)	-0.872324	0.057	0.155	1.13103e-06	0.0240083	-0.098	AtMDD1,ATMVD1,MDD1,MVD1
AT3G18890	22. ii1 basal (contains pigment strand) (BAN and SWEET4)	-1.62898	0.021	0.104	1.14873e-06	0.0243842	-0.083	AtTic62,Tic62
AT5G49740	22. ii1 basal (contains pigment strand) (BAN and SWEET4)	-2.05462	0.012	0.087	1.17453e-06	0.0249317	-0.075	ATFRO7,FRO7
AT4G37250	22. ii1 basal (contains pigment strand) (BAN and SWEET4)	2.48753	0.051	0.014	1.17986e-06	0.0250449	0.037	NA
AT3G01690	22. ii1 basal (contains pigment strand) (BAN and SWEET4)	1.65476	0.101	0.043	1.18653e-06	0.0251865	0.058	NA
AT3G29770	22. ii1 basal (contains pigment strand) (BAN and SWEET4)	-2.96663	0.006	0.076	1.18694e-06	0.0251952	-0.07	ATMES11,MES11
AT5G14780	22. ii1 basal (contains pigment strand) (BAN and SWEET4)	-1.5244	0.012	0.089	1.19207e-06	0.0253042	-0.077	AtFDH1,FDH
AT1G62640	22. ii1 basal (contains pigment strand) (BAN and SWEET4)	-1.52304	0.027	0.118	1.21414e-06	0.0257726	-0.091	KAS
AT3G15810	22. ii1 basal (contains pigment strand) (BAN and SWEET4)	2.57025	0.021	0.004	1.22013e-06	0.0258996	0.017	NA
AT2G39190	22. ii1 basal (contains pigment strand) (BAN and SWEET4)	-1.30625	0.036	0.129	1.22495e-06	0.0260019	-0.093	ATATH8
AT4G16970	22. ii1 basal (contains pigment strand) (BAN and SWEET4)	-2.59776	0.006	0.071	1.24018e-06	0.0263252	-0.065	NA
AT3G59920	22. ii1 basal (contains pigment strand) (BAN and SWEET4)	-0.848884	0.054	0.154	1.24356e-06	0.026397	-0.1	ATGDI2,GDI2
AT3G60750	22. ii1 basal (contains pigment strand) (BAN and SWEET4)	-0.992139	0.063	0.162	1.24533e-06	0.0264347	-0.099	AtTKL1,TKL1
AT1G56045	22. ii1 basal (contains pigment strand) (BAN and SWEET4)	-0.676514	0.081	0.175	1.26684e-06	0.0268912	-0.094	NA
AT3G57980	22. ii1 basal (contains pigment strand) (BAN and SWEET4)	-0.968172	0.066	0.162	1.28771e-06	0.0273341	-0.096	NA
AT5G10220	22. ii1 basal (contains pigment strand) (BAN and SWEET4)	-1.53065	0.027	0.11	1.29488e-06	0.0274864	-0.083	ANN6,ANNAT6
AT4G27500	22. ii1 basal (contains pigment strand) (BAN and SWEET4)	-0.351826	0.26	0.417	1.29646e-06	0.0275199	-0.157	PPI1
AT4G22860	22. ii1 basal (contains pigment strand) (BAN and SWEET4)	-2.47853	0.009	0.078	1.30975e-06	0.027802	-0.069	TPXL3
AT2G27690	22. ii1 basal (contains pigment strand) (BAN and SWEET4)	-7.02518	0	0.068	1.31102e-06	0.027829	-0.068	CYP94C1
AT2G07945	22. ii1 basal (contains pigment strand) (BAN and SWEET4)	-6.97564	0	0.063	1.31892e-06	0.0279968	-0.063	NA
AT3G62360	22. ii1 basal (contains pigment strand) (BAN and SWEET4)	-0.59013	0.069	0.168	1.33764e-06	0.0283941	-0.099	NA
AT4G24190	22. ii1 basal (contains pigment strand) (BAN and SWEET4)	-0.563194	0.173	0.305	1.35093e-06	0.0286762	-0.132	AtHsp90-7,AtHsp90.7,HSP90,HSP90.7,SHD
AT5G08450	22. ii1 basal (contains pigment strand) (BAN and SWEET4)	-0.316981	0.254	0.42	1.36512e-06	0.0289775	-0.166	HDC1,RXT3-like
AT3G42790	22. ii1 basal (contains pigment strand) (BAN and SWEET4)	-0.645135	0.051	0.133	1.37252e-06	0.0291344	-0.082	AL3
AT3G09850	22. ii1 basal (contains pigment strand) (BAN and SWEET4)	-1.42709	0.033	0.116	1.38124e-06	0.0293196	-0.083	NA
AT1G19330	22. ii1 basal (contains pigment strand) (BAN and SWEET4)	1.41209	0.194	0.11	1.38251e-06	0.0293466	0.084	AFR2
AT5G48600	22. ii1 basal (contains pigment strand) (BAN and SWEET4)	-2.17056	0.009	0.092	1.3847e-06	0.0293931	-0.083	ATCAP-C,ATSMC3,ATSMC4,SMC3,SMC4
AT4G36790	22. ii1 basal (contains pigment strand) (BAN and SWEET4)	-2.6457	0.018	0.089	1.41471e-06	0.0300302	-0.071	NA
AT1G79600	22. ii1 basal (contains pigment strand) (BAN and SWEET4)	-0.835064	0.078	0.175	1.42817e-06	0.0303157	-0.097	ABC1K3
AT4G11990	22. ii1 basal (contains pigment strand) (BAN and SWEET4)	-1.47629	0.015	0.089	1.46292e-06	0.0310533	-0.074	TPXL2
AT5G09510	22. ii1 basal (contains pigment strand) (BAN and SWEET4)	-0.823486	0.066	0.157	1.48509e-06	0.031524	-0.091	NA
AT5G13400	22. ii1 basal (contains pigment strand) (BAN and SWEET4)	-2.73541	0.006	0.075	1.49617e-06	0.0317592	-0.069	NA
AT5G67620	22. ii1 basal (contains pigment strand) (BAN and SWEET4)	-2.96901	0.012	0.079	1.51589e-06	0.0321777	-0.067	NA
AT2G41150	22. ii1 basal (contains pigment strand) (BAN and SWEET4)	1.8308	0.087	0.033	1.55316e-06	0.0329689	0.054	NA
AT2G39220	22. ii1 basal (contains pigment strand) (BAN and SWEET4)	-1.97214	0.015	0.097	1.55604e-06	0.03303	-0.082	PLA,PLP6,pPLAIIIa
AT2G23690	22. ii1 basal (contains pigment strand) (BAN and SWEET4)	2.37235	0.039	0.01	1.55687e-06	0.0330477	0.029	NA
AT4G02480	22. ii1 basal (contains pigment strand) (BAN and SWEET4)	-0.565819	0.191	0.33	1.568e-06	0.0332839	-0.139	NA
AT5G50000	22. ii1 basal (contains pigment strand) (BAN and SWEET4)	1.74613	0.104	0.045	1.5925e-06	0.033804	0.059	CBC2
AT3G44460	22. ii1 basal (contains pigment strand) (BAN and SWEET4)	-7.23587	0	0.069	1.5963e-06	0.0338847	-0.069	AtbZIP67,DPBF2
AT1G17580	22. ii1 basal (contains pigment strand) (BAN and SWEET4)	-1.43582	0.024	0.103	1.62545e-06	0.0345034	-0.079	ATMYA1,MYA1,XI-1
AT1G14350	22. ii1 basal (contains pigment strand) (BAN and SWEET4)	-4.19496	0.003	0.069	1.63131e-06	0.0346278	-0.066	AtMYB124,FLP,MYB124
AT5G43310	22. ii1 basal (contains pigment strand) (BAN and SWEET4)	-0.616096	0.143	0.267	1.63565e-06	0.0347199	-0.124	NA
AT1G08190	22. ii1 basal (contains pigment strand) (BAN and SWEET4)	-0.588952	0.075	0.174	1.63744e-06	0.0347579	-0.099	ATVAM2,ATVPS41,VAM2,VPS41,ZIP2
AT3G10190	22. ii1 basal (contains pigment strand) (BAN and SWEET4)	1.66349	0.075	0.028	1.64274e-06	0.0348705	0.047	CML36
AT1G76010	22. ii1 basal (contains pigment strand) (BAN and SWEET4)	-0.74505	0.104	0.209	1.67562e-06	0.0355685	-0.105	ALBA1,ALBA4,Atalba1
AT3G21750	22. ii1 basal (contains pigment strand) (BAN and SWEET4)	2.58396	0.033	0.007	1.68711e-06	0.0358122	0.026	UGT71B1
AT5G20950	22. ii1 basal (contains pigment strand) (BAN and SWEET4)	-1.93517	0.012	0.08	1.70472e-06	0.0361861	-0.068	BGLC1
AT4G27760	22. ii1 basal (contains pigment strand) (BAN and SWEET4)	-1.5475	0.015	0.1	1.70881e-06	0.0362729	-0.085	FEY,FEY3
AT5G16810	22. ii1 basal (contains pigment strand) (BAN and SWEET4)	-1.33904	0.021	0.098	1.71238e-06	0.0363487	-0.077	NA
AT1G22170	22. ii1 basal (contains pigment strand) (BAN and SWEET4)	-6.65427	0	0.056	1.71815e-06	0.0364713	-0.056	NA
AT5G41000	22. ii1 basal (contains pigment strand) (BAN and SWEET4)	2.23868	0.063	0.023	1.73742e-06	0.0368801	0.04	AtYSL4,YSL4
ATCG01130	22. ii1 basal (contains pigment strand) (BAN and SWEET4)	-0.410977	0.287	0.428	1.74392e-06	0.0370181	-0.141	TIC214,YCF1.2
AT4G24790	22. ii1 basal (contains pigment strand) (BAN and SWEET4)	-2.76963	0.006	0.072	1.74781e-06	0.0371008	-0.066	NA
AT3G09710	22. ii1 basal (contains pigment strand) (BAN and SWEET4)	-1.14631	0.075	0.18	1.76016e-06	0.0373629	-0.105	IQD1
AT3G08530	22. ii1 basal (contains pigment strand) (BAN and SWEET4)	-0.28494	0.215	0.377	1.76626e-06	0.0374924	-0.162	AtCHC2,CHC2
AT1G70060	22. ii1 basal (contains pigment strand) (BAN and SWEET4)	-6.72683	0	0.056	1.78425e-06	0.0378743	-0.056	SNL4
AT2G07690	22. ii1 basal (contains pigment strand) (BAN and SWEET4)	-1.01764	0.042	0.122	1.79727e-06	0.0381506	-0.08	MCM5
AT4G02260	22. ii1 basal (contains pigment strand) (BAN and SWEET4)	-2.30848	0.009	0.085	1.80096e-06	0.038229	-0.076	AT-RSH1,ATRSH1,RSH1
AT4G29060	22. ii1 basal (contains pigment strand) (BAN and SWEET4)	-1.04403	0.024	0.106	1.8338e-06	0.038926	-0.082	emb2726
AT4G36280	22. ii1 basal (contains pigment strand) (BAN and SWEET4)	-3.03801	0.006	0.075	1.83551e-06	0.0389624	-0.069	AtMORC2,CRH1,MORC2
AT1G17840	22. ii1 basal (contains pigment strand) (BAN and SWEET4)	-1.68498	0.027	0.104	1.8428e-06	0.0391171	-0.077	ABCG11,AtABCG11,ATWBC11,COF1,DSO,WBC11
AT1G66260	22. ii1 basal (contains pigment strand) (BAN and SWEET4)	-0.431233	0.212	0.353	1.85888e-06	0.0394584	-0.141	ALY3,IRP8
AT3G60530	22. ii1 basal (contains pigment strand) (BAN and SWEET4)	-7.06352	0	0.064	1.8592e-06	0.0394651	-0.064	GATA4
AT2G45380	22. ii1 basal (contains pigment strand) (BAN and SWEET4)	0.950214	0.349	0.259	1.86172e-06	0.0395187	0.09	NA
AT4G15030	22. ii1 basal (contains pigment strand) (BAN and SWEET4)	-0.708992	0.099	0.217	1.86199e-06	0.0395245	-0.118	NA
AT4G21280	22. ii1 basal (contains pigment strand) (BAN and SWEET4)	-1.77736	0.012	0.079	1.86995e-06	0.0396933	-0.067	PSBQ,PSBQ-1,PSBQA
AT3G06510	22. ii1 basal (contains pigment strand) (BAN and SWEET4)	-1.75221	0.012	0.087	1.89139e-06	0.0401486	-0.075	ATSFR2,SFR2
AT1G28590	22. ii1 basal (contains pigment strand) (BAN and SWEET4)	-7.93654	0	0.066	1.89838e-06	0.0402969	-0.066	NA
AT1G09590	22. ii1 basal (contains pigment strand) (BAN and SWEET4)	-0.713895	0.101	0.206	1.90377e-06	0.0404114	-0.105	NA
AT5G12430	22. ii1 basal (contains pigment strand) (BAN and SWEET4)	-1.02321	0.06	0.148	1.90381e-06	0.0404122	-0.088	DJC31,TPR16
AT1G31812	22. ii1 basal (contains pigment strand) (BAN and SWEET4)	-0.566622	0.096	0.188	1.91819e-06	0.0407174	-0.092	ACBP,ACBP6,AtACBP6
AT5G06440	22. ii1 basal (contains pigment strand) (BAN and SWEET4)	-2.09444	0.015	0.094	1.94401e-06	0.0412656	-0.079	NA
AT2G38120	22. ii1 basal (contains pigment strand) (BAN and SWEET4)	-3.5051	0.003	0.073	1.94868e-06	0.0413646	-0.07	AtAUX1,AUX1,MAP1,PIR1,WAV5
AT4G31900	22. ii1 basal (contains pigment strand) (BAN and SWEET4)	-4.05282	0.003	0.068	1.96055e-06	0.0416166	-0.065	CHR7,PKR2
AT5G04560	22. ii1 basal (contains pigment strand) (BAN and SWEET4)	-0.591548	0.194	0.328	1.96279e-06	0.0416641	-0.134	DME,EMB1649
AT3G20340	22. ii1 basal (contains pigment strand) (BAN and SWEET4)	2.19461	0.054	0.017	1.9644e-06	0.0416983	0.037	NA
AT1G42970	22. ii1 basal (contains pigment strand) (BAN and SWEET4)	-1.24635	0.009	0.08	1.97582e-06	0.0419408	-0.071	GAPB
AT4G35300	22. ii1 basal (contains pigment strand) (BAN and SWEET4)	-1.8005	0.015	0.097	1.97926e-06	0.0420137	-0.082	TMT2
AT1G29940	22. ii1 basal (contains pigment strand) (BAN and SWEET4)	-1.52728	0.027	0.108	1.98933e-06	0.0422275	-0.081	NRPA2
AT5G25460	22. ii1 basal (contains pigment strand) (BAN and SWEET4)	3.3869	0.021	0.003	1.99856e-06	0.0424235	0.018	DGR2
AT5G55820	22. ii1 basal (contains pigment strand) (BAN and SWEET4)	-1.57262	0.03	0.109	2.024e-06	0.0429635	-0.079	INCENP,WYR
AT1G08820	22. ii1 basal (contains pigment strand) (BAN and SWEET4)	1.28621	0.197	0.121	2.02886e-06	0.0430667	0.076	VAP27-2
AT2G03280	22. ii1 basal (contains pigment strand) (BAN and SWEET4)	-1.72986	0.027	0.109	2.02969e-06	0.0430842	-0.082	RRT3
AT3G27420	22. ii1 basal (contains pigment strand) (BAN and SWEET4)	-1.47729	0.015	0.089	2.05046e-06	0.0435252	-0.074	NA
AT4G37390	22. ii1 basal (contains pigment strand) (BAN and SWEET4)	2.53625	0.03	0.006	2.05052e-06	0.0435264	0.024	AUR3,BRU6,GH3-2,GH3.2,YDK1
AT5G60930	22. ii1 basal (contains pigment strand) (BAN and SWEET4)	-4.21332	0.006	0.089	2.0626e-06	0.0437828	-0.083	NA
AT4G33580	22. ii1 basal (contains pigment strand) (BAN and SWEET4)	-4.85665	0.003	0.071	2.0651e-06	0.0438359	-0.068	ATBCA5,BCA5
AT4G13495	22. ii1 basal (contains pigment strand) (BAN and SWEET4)	-3.00855	0.006	0.08	2.07404e-06	0.0440257	-0.074	NA
AT2G22720	22. ii1 basal (contains pigment strand) (BAN and SWEET4)	-0.629113	0.078	0.181	2.07866e-06	0.0441238	-0.103	NA
AT2G41820	22. ii1 basal (contains pigment strand) (BAN and SWEET4)	-2.15199	0.015	0.088	2.08257e-06	0.0442066	-0.073	PXC3
AT1G34470	22. ii1 basal (contains pigment strand) (BAN and SWEET4)	-1.12492	0.033	0.107	2.08549e-06	0.0442687	-0.074	ENOR3L5
AT5G65470	22. ii1 basal (contains pigment strand) (BAN and SWEET4)	-7.2138	0	0.063	2.11351e-06	0.0448634	-0.063	NA
AT4G00430	22. ii1 basal (contains pigment strand) (BAN and SWEET4)	1.36998	0.152	0.078	2.13153e-06	0.045246	0.074	PIP1;4,PIP1E,TMP-C
AT2G37270	22. ii1 basal (contains pigment strand) (BAN and SWEET4)	-0.815655	0.057	0.145	2.14725e-06	0.0455796	-0.088	ATRPS5B,RPS5B
AT4G36930	22. ii1 basal (contains pigment strand) (BAN and SWEET4)	-2.38051	0.009	0.079	2.14796e-06	0.0455948	-0.07	SPT
AT1G27120	22. ii1 basal (contains pigment strand) (BAN and SWEET4)	-3.0931	0.009	0.08	2.21473e-06	0.047012	-0.071	GALT4
AT3G11120	22. ii1 basal (contains pigment strand) (BAN and SWEET4)	-1.21381	0.054	0.149	2.21998e-06	0.0471236	-0.095	NA
AT1G14685	22. ii1 basal (contains pigment strand) (BAN and SWEET4)	-0.657674	0.113	0.225	2.25515e-06	0.0478701	-0.112	ATBPC2,BBR/BPC2,BPC2
AT5G66190	22. ii1 basal (contains pigment strand) (BAN and SWEET4)	-0.859614	0.039	0.125	2.29654e-06	0.0487486	-0.086	ATLFNR1,FNR1,LFNR1
AT4G39110	22. ii1 basal (contains pigment strand) (BAN and SWEET4)	1.48353	0.11	0.055	2.29848e-06	0.0487898	0.055	BUPS1,PIR1
AT2G36160	22. ii1 basal (contains pigment strand) (BAN and SWEET4)	-0.586432	0.066	0.163	2.33697e-06	0.0496069	-0.097	NA
AT5G35750	22. ii1 basal (contains pigment strand) (BAN and SWEET4)	-3.11502	0.006	0.068	2.34094e-06	0.0496911	-0.062	AHK2,HK2
AT2G47400	22. ii1 basal (contains pigment strand) (BAN and SWEET4)	-1.22025	0.036	0.123	2.35019e-06	0.0498874	-0.087	CP12,CP12-1
AT4G02890	22. ii1 basal (contains pigment strand) (BAN and SWEET4)	-1.3872	0.054	0.166	2.40989e-06	0.0511546	-0.112	UBQ14
AT2G17690	22. ii1 basal (contains pigment strand) (BAN and SWEET4)	-2.43795	0.009	0.081	2.44376e-06	0.0518736	-0.072	AtFDA13,SDC
AT3G50210	22. ii1 basal (contains pigment strand) (BAN and SWEET4)	-0.820161	0.051	0.136	2.46222e-06	0.0522655	-0.085	NA
AT3G12080	22. ii1 basal (contains pigment strand) (BAN and SWEET4)	-1.1816	0.033	0.117	2.46261e-06	0.0522738	-0.084	DER,emb2738,EngA-1
AT1G09570	22. ii1 basal (contains pigment strand) (BAN and SWEET4)	1.58691	0.131	0.065	2.49174e-06	0.0528923	0.066	FHY2,FRE1,HY8,PHYA
AT1G80130	22. ii1 basal (contains pigment strand) (BAN and SWEET4)	-3.58699	0.006	0.068	2.49523e-06	0.0529662	-0.062	NA
AT3G22460	22. ii1 basal (contains pigment strand) (BAN and SWEET4)	-6.99305	0	0.067	2.49643e-06	0.0529917	-0.067	OASA2
AT1G66050	22. ii1 basal (contains pigment strand) (BAN and SWEET4)	-1.90114	0.015	0.082	2.50752e-06	0.0532271	-0.067	ORTH5,VIM2
AT5G05010	22. ii1 basal (contains pigment strand) (BAN and SWEET4)	-0.430129	0.131	0.242	2.51792e-06	0.0534479	-0.111	NA
AT2G37520	22. ii1 basal (contains pigment strand) (BAN and SWEET4)	-1.39617	0.021	0.099	2.53447e-06	0.0537992	-0.078	NA
AT4G35450	22. ii1 basal (contains pigment strand) (BAN and SWEET4)	-0.940001	0.048	0.144	2.54869e-06	0.0541011	-0.096	AFT,AKR2,AKR2A
AT5G04900	22. ii1 basal (contains pigment strand) (BAN and SWEET4)	-1.0733	0.03	0.1	2.55119e-06	0.0541541	-0.07	NOL
AT1G75710	22. ii1 basal (contains pigment strand) (BAN and SWEET4)	-4.32084	0.003	0.072	2.56386e-06	0.0544232	-0.069	NA
AT1G27520	22. ii1 basal (contains pigment strand) (BAN and SWEET4)	-0.83095	0.081	0.191	2.57546e-06	0.0546694	-0.11	MNS5
AT3G07410	22. ii1 basal (contains pigment strand) (BAN and SWEET4)	-2.78583	0.012	0.087	2.58406e-06	0.0548518	-0.075	AtRABA5b,RABA5b
AT3G20200	22. ii1 basal (contains pigment strand) (BAN and SWEET4)	-0.944023	0.033	0.109	2.59033e-06	0.054985	-0.076	NA
AT3G23810	22. ii1 basal (contains pigment strand) (BAN and SWEET4)	-1.88425	0.045	0.132	2.59824e-06	0.0551529	-0.087	ATSAHH2,SAHH2
AT1G54270	22. ii1 basal (contains pigment strand) (BAN and SWEET4)	-0.76994	0.084	0.183	2.65665e-06	0.0563927	-0.099	EIF4A-2
AT1G71890	22. ii1 basal (contains pigment strand) (BAN and SWEET4)	-1.17679	0.027	0.102	2.71575e-06	0.0576473	-0.075	ATSUC5,SUC5
AT5G62090	22. ii1 basal (contains pigment strand) (BAN and SWEET4)	1.26352	0.239	0.155	2.72585e-06	0.0578617	0.084	SLK2
AT2G45510	22. ii1 basal (contains pigment strand) (BAN and SWEET4)	1.8719	0.149	0.078	2.72935e-06	0.0579358	0.071	CYP704A2
AT4G32000	22. ii1 basal (contains pigment strand) (BAN and SWEET4)	-2.7002	0.012	0.079	2.75476e-06	0.0584752	-0.067	NA
AT1G08380	22. ii1 basal (contains pigment strand) (BAN and SWEET4)	-1.86911	0.015	0.094	2.79662e-06	0.0593638	-0.079	PSAO
AT5G61340	22. ii1 basal (contains pigment strand) (BAN and SWEET4)	-2.6564	0.012	0.087	2.80563e-06	0.0595551	-0.075	NA
AT5G27640	22. ii1 basal (contains pigment strand) (BAN and SWEET4)	-0.473037	0.113	0.23	2.80936e-06	0.0596342	-0.117	ATEIF3B-1,ATTIF3B1,EIF3B,EIF3B-1,TIF3B1
AT4G38200	22. ii1 basal (contains pigment strand) (BAN and SWEET4)	-0.598807	0.093	0.207	2.85034e-06	0.0605041	-0.114	BIG1
AT5G13950	22. ii1 basal (contains pigment strand) (BAN and SWEET4)	-0.849916	0.069	0.17	2.85244e-06	0.0605488	-0.101	NA
AT3G17840	22. ii1 basal (contains pigment strand) (BAN and SWEET4)	-2.324	0.009	0.073	2.90295e-06	0.061621	-0.064	RLK902
AT5G04160	22. ii1 basal (contains pigment strand) (BAN and SWEET4)	-1.66696	0.018	0.1	2.94688e-06	0.0625534	-0.082	UUAT1
AT3G55800	22. ii1 basal (contains pigment strand) (BAN and SWEET4)	-2.08363	0.015	0.08	2.97868e-06	0.0632285	-0.065	SBPASE
AT5G43700	22. ii1 basal (contains pigment strand) (BAN and SWEET4)	1.57117	0.045	0.012	3.02909e-06	0.0642985	0.033	ATAUX2-11,IAA4
AT1G52150	22. ii1 basal (contains pigment strand) (BAN and SWEET4)	1.87543	0.051	0.015	3.03303e-06	0.064382	0.036	ATHB-15,ATHB15,CNA,ICU4
AT4G18730	22. ii1 basal (contains pigment strand) (BAN and SWEET4)	-0.640139	0.122	0.241	3.03514e-06	0.0644269	-0.119	RPL16B
AT5G33300	22. ii1 basal (contains pigment strand) (BAN and SWEET4)	-2.07722	0.009	0.071	3.04653e-06	0.0646687	-0.062	NA
AT3G11160	22. ii1 basal (contains pigment strand) (BAN and SWEET4)	-1.98851	0.012	0.082	3.0581e-06	0.0649143	-0.07	NA
AT1G35186	22. ii1 basal (contains pigment strand) (BAN and SWEET4)	2.69599	0.03	0.007	3.06522e-06	0.0650655	0.023	NA
AT5G13650	22. ii1 basal (contains pigment strand) (BAN and SWEET4)	-1.13339	0.036	0.115	3.10721e-06	0.0659568	-0.079	SVR3
AT1G22330	22. ii1 basal (contains pigment strand) (BAN and SWEET4)	-3.41734	0.006	0.067	3.1191e-06	0.0662092	-0.061	NA
AT1G14580	22. ii1 basal (contains pigment strand) (BAN and SWEET4)	-2.2876	0.009	0.075	3.12658e-06	0.0663679	-0.066	BLJ
AT5G17160	22. ii1 basal (contains pigment strand) (BAN and SWEET4)	-2.42383	0.012	0.084	3.13455e-06	0.0665371	-0.072	NA
AT5G21222	22. ii1 basal (contains pigment strand) (BAN and SWEET4)	-2.16779	0.012	0.085	3.17496e-06	0.0673949	-0.073	NA
AT3G62120	22. ii1 basal (contains pigment strand) (BAN and SWEET4)	-0.726409	0.081	0.19	3.21381e-06	0.0682195	-0.109	AtProRS-Cyt,ProRS-Cyt
AT1G16705	22. ii1 basal (contains pigment strand) (BAN and SWEET4)	-1.07193	0.072	0.16	3.2162e-06	0.0682703	-0.088	NA
AT1G49430	22. ii1 basal (contains pigment strand) (BAN and SWEET4)	-4.18616	0.003	0.065	3.21893e-06	0.0683283	-0.062	LACS2,LRD2
AT4G36130	22. ii1 basal (contains pigment strand) (BAN and SWEET4)	-0.676288	0.063	0.151	3.22882e-06	0.0685382	-0.088	NA
AT1G78120	22. ii1 basal (contains pigment strand) (BAN and SWEET4)	2.26367	0.03	0.007	3.23598e-06	0.0686902	0.023	TPR12
AT1G59710	22. ii1 basal (contains pigment strand) (BAN and SWEET4)	-1.88734	0.018	0.08	3.26545e-06	0.0693158	-0.062	NA
AT1G66250	22. ii1 basal (contains pigment strand) (BAN and SWEET4)	-2.327	0.012	0.09	3.28979e-06	0.0698324	-0.078	NA
AT2G20250	22. ii1 basal (contains pigment strand) (BAN and SWEET4)	-4.1865	0.003	0.061	3.29383e-06	0.069918	-0.058	NA
AT5G49910	22. ii1 basal (contains pigment strand) (BAN and SWEET4)	-0.4651	0.11	0.219	3.31631e-06	0.0703953	-0.109	cpHsc70-2,HSC70-7
AT4G27050	22. ii1 basal (contains pigment strand) (BAN and SWEET4)	-0.585532	0.075	0.181	3.34611e-06	0.0710278	-0.106	NA
AT4G12430	22. ii1 basal (contains pigment strand) (BAN and SWEET4)	2.59284	0.018	0.003	3.40701e-06	0.0723206	0.015	TPPF
AT1G72440	22. ii1 basal (contains pigment strand) (BAN and SWEET4)	-0.910031	0.069	0.164	3.41351e-06	0.0724586	-0.095	EDA25,SWA2
AT3G51840	22. ii1 basal (contains pigment strand) (BAN and SWEET4)	-0.358825	0.09	0.187	3.4287e-06	0.072781	-0.097	ACX4,ATG6,ATSCX
AT5G28300	22. ii1 basal (contains pigment strand) (BAN and SWEET4)	-2.93977	0.009	0.085	3.44589e-06	0.0731459	-0.076	AtGT2L,GT2L
AT3G54440	22. ii1 basal (contains pigment strand) (BAN and SWEET4)	-0.790039	0.081	0.182	3.4494e-06	0.0732204	-0.101	NA
AT1G14320	22. ii1 basal (contains pigment strand) (BAN and SWEET4)	-0.39899	0.152	0.274	3.45511e-06	0.0733416	-0.122	RPL10,RPL10A,SAC52
AT5G44870	22. ii1 basal (contains pigment strand) (BAN and SWEET4)	-3.38154	0.003	0.061	3.46291e-06	0.0735073	-0.058	LAZ5,TTR1
AT3G24605	22. ii1 basal (contains pigment strand) (BAN and SWEET4)	-2.63765	0.009	0.077	3.47912e-06	0.0738513	-0.068	NA
AT3G01460	22. ii1 basal (contains pigment strand) (BAN and SWEET4)	-0.664292	0.113	0.225	3.50642e-06	0.0744308	-0.112	ATMBD9,MBD9
AT1G33990	22. ii1 basal (contains pigment strand) (BAN and SWEET4)	-1.45461	0.045	0.129	3.52351e-06	0.0747935	-0.084	ATMES14,MES14
AT5G13960	22. ii1 basal (contains pigment strand) (BAN and SWEET4)	-1.28921	0.03	0.112	3.52511e-06	0.0748276	-0.082	KYP,SDG33,SUVH4
AT3G26650	22. ii1 basal (contains pigment strand) (BAN and SWEET4)	-2.73908	0.006	0.085	3.53297e-06	0.0749944	-0.079	GAPA,GAPA-1,GAPA1
AT5G12170	22. ii1 basal (contains pigment strand) (BAN and SWEET4)	0.645336	0.397	0.287	3.54131e-06	0.0751713	0.11	CLT3
AT3G25030	22. ii1 basal (contains pigment strand) (BAN and SWEET4)	-1.56242	0.027	0.106	3.54363e-06	0.0752205	-0.079	NA
AT3G27350	22. ii1 basal (contains pigment strand) (BAN and SWEET4)	1.61921	0.158	0.083	3.55319e-06	0.0754236	0.075	NA
AT1G68580	22. ii1 basal (contains pigment strand) (BAN and SWEET4)	-0.670169	0.057	0.15	3.59726e-06	0.076359	-0.093	NA
AT1G52540	22. ii1 basal (contains pigment strand) (BAN and SWEET4)	-1.96418	0.021	0.1	3.67845e-06	0.0780826	-0.079	NA
AT1G52230	22. ii1 basal (contains pigment strand) (BAN and SWEET4)	-2.61441	0.006	0.064	3.69502e-06	0.0784341	-0.058	PSAH-2,PSAH2,PSI-H
AT3G10150	22. ii1 basal (contains pigment strand) (BAN and SWEET4)	2.87431	0.012	0.001	3.71401e-06	0.0788373	0.011	ATPAP16,PAP16
AT2G31400	22. ii1 basal (contains pigment strand) (BAN and SWEET4)	-1.98138	0.018	0.087	3.73881e-06	0.0793636	-0.069	GUN1
AT4G25620	22. ii1 basal (contains pigment strand) (BAN and SWEET4)	-1.57391	0.024	0.096	3.75496e-06	0.0797066	-0.072	NA
AT3G63430	22. ii1 basal (contains pigment strand) (BAN and SWEET4)	-2.54548	0.009	0.071	3.8084e-06	0.0808408	-0.062	TRM5
AT2G17290	22. ii1 basal (contains pigment strand) (BAN and SWEET4)	1.26713	0.075	0.033	3.81948e-06	0.0810762	0.042	ATCDPK3,ATCPK6,CPK6
AT5G20300	22. ii1 basal (contains pigment strand) (BAN and SWEET4)	-0.579	0.033	0.119	3.8542e-06	0.0818131	-0.086	Toc90
AT1G18740	22. ii1 basal (contains pigment strand) (BAN and SWEET4)	-2.9052	0.006	0.072	3.8636e-06	0.0820126	-0.066	B1L
AT1G76460	22. ii1 basal (contains pigment strand) (BAN and SWEET4)	-0.547291	0.152	0.271	3.87544e-06	0.0822639	-0.119	NA
AT3G54650	22. ii1 basal (contains pigment strand) (BAN and SWEET4)	-2.11612	0.012	0.083	3.87638e-06	0.0822839	-0.071	FBL17
AT1G04520	22. ii1 basal (contains pigment strand) (BAN and SWEET4)	-2.80912	0.009	0.07	3.88195e-06	0.0824022	-0.061	PDLP2
AT1G33055	22. ii1 basal (contains pigment strand) (BAN and SWEET4)	-2.59823	0.012	0.094	3.91062e-06	0.0830107	-0.082	HUP32
AT1G10360	22. ii1 basal (contains pigment strand) (BAN and SWEET4)	-3.49439	0.003	0.075	3.92661e-06	0.0833502	-0.072	ATGSTU18,GST29,GSTU18
AT2G23130	22. ii1 basal (contains pigment strand) (BAN and SWEET4)	-2.42631	0.012	0.083	3.95552e-06	0.0839638	-0.071	AGP17,ATAGP17
AT5G62190	22. ii1 basal (contains pigment strand) (BAN and SWEET4)	-0.466991	0.09	0.188	3.96182e-06	0.0840975	-0.098	AtRH7,PRH75
AT4G35070	22. ii1 basal (contains pigment strand) (BAN and SWEET4)	-3.76402	0.003	0.062	3.96397e-06	0.0841431	-0.059	NA
AT1G71015	22. ii1 basal (contains pigment strand) (BAN and SWEET4)	1.71869	0.039	0.011	3.98832e-06	0.0846602	0.028	NA
AT1G73130	22. ii1 basal (contains pigment strand) (BAN and SWEET4)	-1.08659	0.036	0.107	3.99546e-06	0.0848116	-0.071	ATI3C
AT5G14040	22. ii1 basal (contains pigment strand) (BAN and SWEET4)	-0.489928	0.107	0.202	4.0269e-06	0.0854789	-0.095	MPT3,PHT3;1
AT3G60245	22. ii1 basal (contains pigment strand) (BAN and SWEET4)	-0.263111	0.304	0.462	4.04518e-06	0.085867	-0.158	NA
AT3G61640	22. ii1 basal (contains pigment strand) (BAN and SWEET4)	-3.02168	0.009	0.081	4.07354e-06	0.086469	-0.072	AGP20,AtAGP20
AT3G28155	22. ii1 basal (contains pigment strand) (BAN and SWEET4)	-7.1087	0	0.055	4.08339e-06	0.0866782	-0.055	NA
AT1G76160	22. ii1 basal (contains pigment strand) (BAN and SWEET4)	-2.37121	0.021	0.087	4.13581e-06	0.0877909	-0.066	sks5
AT5G26830	22. ii1 basal (contains pigment strand) (BAN and SWEET4)	-0.651986	0.078	0.167	4.14025e-06	0.087885	-0.089	NA
AT5G20280	22. ii1 basal (contains pigment strand) (BAN and SWEET4)	-0.783819	0.078	0.177	4.14394e-06	0.0879633	-0.099	ATSPS1F,SPS1F,SPSA1
AT4G11560	22. ii1 basal (contains pigment strand) (BAN and SWEET4)	-0.496991	0.107	0.22	4.22817e-06	0.0897514	-0.113	AIPP3,BDT1,RVR1
AT5G61460	22. ii1 basal (contains pigment strand) (BAN and SWEET4)	-0.628318	0.081	0.183	4.24918e-06	0.0901974	-0.102	ATRAD18,MIM,SMC6B
AT5G62670	22. ii1 basal (contains pigment strand) (BAN and SWEET4)	-0.440301	0.119	0.218	4.27526e-06	0.0907508	-0.099	AHA11,HA11
AT5G15200	22. ii1 basal (contains pigment strand) (BAN and SWEET4)	-0.366812	0.2	0.32	4.29796e-06	0.0912327	-0.12	NA
AT2G12440	22. ii1 basal (contains pigment strand) (BAN and SWEET4)	2.8498	0.021	0.004	4.3181e-06	0.0916603	0.017	NA
AT5G20290	22. ii1 basal (contains pigment strand) (BAN and SWEET4)	-0.398898	0.254	0.386	4.32503e-06	0.0918073	-0.132	NA
AT5G18460	22. ii1 basal (contains pigment strand) (BAN and SWEET4)	-2.99103	0.006	0.066	4.35164e-06	0.0923723	-0.06	NA
AT4G35640	22. ii1 basal (contains pigment strand) (BAN and SWEET4)	-2.15479	0.012	0.08	4.36862e-06	0.0927327	-0.068	ATSERAT3;2,SERAT3;2
AT4G25530	22. ii1 basal (contains pigment strand) (BAN and SWEET4)	-2.37826	0.009	0.067	4.4093e-06	0.0935962	-0.058	FWA,HDG6
AT5G04550	22. ii1 basal (contains pigment strand) (BAN and SWEET4)	-1.30216	0.015	0.083	4.42876e-06	0.0940093	-0.068	NA
AT3G49810	22. ii1 basal (contains pigment strand) (BAN and SWEET4)	-0.664404	0.051	0.132	4.5185e-06	0.0959142	-0.081	atPub30
AT1G19110	22. ii1 basal (contains pigment strand) (BAN and SWEET4)	-0.77266	0.081	0.17	4.53591e-06	0.0962839	-0.089	NA
AT1G67180	22. ii1 basal (contains pigment strand) (BAN and SWEET4)	-6.85607	0	0.053	4.5698e-06	0.0970031	-0.053	NA
AT2G29730	22. ii1 basal (contains pigment strand) (BAN and SWEET4)	2.63458	0.015	0.002	4.57378e-06	0.0970877	0.013	UGT71D1
AT5G35790	22. ii1 basal (contains pigment strand) (BAN and SWEET4)	-1.25821	0.036	0.12	4.60879e-06	0.0978308	-0.084	G6PD1
AT2G43130	22. ii1 basal (contains pigment strand) (BAN and SWEET4)	-1.08093	0.021	0.089	4.61935e-06	0.0980549	-0.068	ARA-4,ARA4,ATRAB11F,ATRABA5C,RABA5C
AT3G56130	22. ii1 basal (contains pigment strand) (BAN and SWEET4)	-0.735579	0.078	0.186	4.70721e-06	0.09992	-0.108	BADC1,BLP3
AT3G44340	22. ii1 basal (contains pigment strand) (BAN and SWEET4)	-0.822134	0.081	0.188	4.71021e-06	0.0999836	-0.107	CEF
AT1G05230	22. ii1 basal (contains pigment strand) (BAN and SWEET4)	-2.12336	0.039	0.112	4.71755e-06	0.100139	-0.073	HDG2
AT5G54910	22. ii1 basal (contains pigment strand) (BAN and SWEET4)	-1.33638	0.036	0.118	4.80142e-06	0.10192	-0.082	NA
AT2G35060	22. ii1 basal (contains pigment strand) (BAN and SWEET4)	-2.33313	0.012	0.091	4.8052e-06	0.102	-0.079	KUP11
AT5G18310	22. ii1 basal (contains pigment strand) (BAN and SWEET4)	-3.65799	0.003	0.062	4.82602e-06	0.102442	-0.059	NA
AT4G29390	22. ii1 basal (contains pigment strand) (BAN and SWEET4)	-1.03232	0.042	0.135	4.84249e-06	0.102791	-0.093	RPS30B
AT5G60390	22. ii1 basal (contains pigment strand) (BAN and SWEET4)	-0.414195	0.287	0.435	4.90805e-06	0.104183	-0.148	EF1alpha
AT3G57780	22. ii1 basal (contains pigment strand) (BAN and SWEET4)	-2.4359	0.009	0.071	4.911e-06	0.104246	-0.062	NA
AT3G28150	22. ii1 basal (contains pigment strand) (BAN and SWEET4)	-1.69753	0.012	0.074	4.92942e-06	0.104637	-0.062	AXY4L,TBL22
AT3G43955	22. ii1 basal (contains pigment strand) (BAN and SWEET4)	-2.92766	0.009	0.073	4.941e-06	0.104883	-0.064	NA
AT1G01830	22. ii1 basal (contains pigment strand) (BAN and SWEET4)	-1.39257	0.027	0.096	4.94506e-06	0.104969	-0.069	NA
AT1G02890	22. ii1 basal (contains pigment strand) (BAN and SWEET4)	-0.620784	0.087	0.176	5.01708e-06	0.106498	-0.089	NA
AT5G20700	22. ii1 basal (contains pigment strand) (BAN and SWEET4)	0.623492	0.307	0.201	5.12313e-06	0.108749	0.106	NA
AT3G19130	22. ii1 basal (contains pigment strand) (BAN and SWEET4)	-0.846514	0.024	0.101	5.12893e-06	0.108872	-0.077	ATRBP47B,RBP47B
AT5G39740	22. ii1 basal (contains pigment strand) (BAN and SWEET4)	-0.31464	0.17	0.302	5.15605e-06	0.109448	-0.132	OLI7,RPL5B
AT3G27930	22. ii1 basal (contains pigment strand) (BAN and SWEET4)	-7.0091	0	0.062	5.25786e-06	0.111609	-0.062	AtOM47,OM47
AT1G24460	22. ii1 basal (contains pigment strand) (BAN and SWEET4)	-0.385168	0.176	0.307	5.32449e-06	0.113023	-0.131	TNO1
AT5G06305	22. ii1 basal (contains pigment strand) (BAN and SWEET4)	2.85013	0.021	0.004	5.34553e-06	0.11347	0.017	NA
AT1G64720	22. ii1 basal (contains pigment strand) (BAN and SWEET4)	-1.0122	0.054	0.147	5.34799e-06	0.113522	-0.093	CP5
AT1G65370	22. ii1 basal (contains pigment strand) (BAN and SWEET4)	0.389512	0.666	0.562	5.36812e-06	0.113949	0.104	NA
AT1G54570	22. ii1 basal (contains pigment strand) (BAN and SWEET4)	-1.57691	0.018	0.087	5.37397e-06	0.114073	-0.069	PES1
AT3G20740	22. ii1 basal (contains pigment strand) (BAN and SWEET4)	-0.609271	0.063	0.153	5.37474e-06	0.11409	-0.09	FIE,FIE1,FIS3
AT5G14500	22. ii1 basal (contains pigment strand) (BAN and SWEET4)	-0.804675	0.26	0.357	5.38396e-06	0.114285	-0.097	NA
AT3G49430	22. ii1 basal (contains pigment strand) (BAN and SWEET4)	-1.23535	0.057	0.159	5.38398e-06	0.114286	-0.102	At-SR34a,SR34a,SRp34a
AT2G21790	22. ii1 basal (contains pigment strand) (BAN and SWEET4)	-1.35008	0.027	0.091	5.42097e-06	0.115071	-0.064	ATRNR1,CLS8,DPD2,R1,RNR1
AT2G47610	22. ii1 basal (contains pigment strand) (BAN and SWEET4)	-0.468331	0.113	0.228	5.44691e-06	0.115622	-0.115	NA
AT4G23010	22. ii1 basal (contains pigment strand) (BAN and SWEET4)	-1.98378	0.018	0.085	5.47355e-06	0.116187	-0.067	ATUTR2,UTR2
AT4G03210	22. ii1 basal (contains pigment strand) (BAN and SWEET4)	-4.66531	0.003	0.072	5.48179e-06	0.116362	-0.069	XTH9
AT5G56890	22. ii1 basal (contains pigment strand) (BAN and SWEET4)	-1.33341	0.036	0.111	5.57844e-06	0.118414	-0.075	NA
AT5G14520	22. ii1 basal (contains pigment strand) (BAN and SWEET4)	-0.773532	0.033	0.103	5.62488e-06	0.119399	-0.07	PES
AT1G17880	22. ii1 basal (contains pigment strand) (BAN and SWEET4)	-0.492045	0.146	0.255	5.64045e-06	0.11973	-0.109	ATBTF3,BTF3
AT2G45540	22. ii1 basal (contains pigment strand) (BAN and SWEET4)	-0.29278	0.158	0.288	5.6523e-06	0.119981	-0.13	BCHC2
AT5G52545	22. ii1 basal (contains pigment strand) (BAN and SWEET4)	2.22969	0.06	0.022	5.67061e-06	0.12037	0.038	NA
AT5G67270	22. ii1 basal (contains pigment strand) (BAN and SWEET4)	-0.92136	0.024	0.091	5.68487e-06	0.120673	-0.067	ATEB1C,ATEB1H1,EB1C
AT1G78610	22. ii1 basal (contains pigment strand) (BAN and SWEET4)	-1.42512	0.039	0.118	5.72094e-06	0.121438	-0.079	MSL6
AT3G05500	22. ii1 basal (contains pigment strand) (BAN and SWEET4)	-1.30025	0.027	0.119	5.72634e-06	0.121553	-0.092	LDAP3,SRP3
AT2G24580	22. ii1 basal (contains pigment strand) (BAN and SWEET4)	-0.931762	0.03	0.121	5.74337e-06	0.121915	-0.091	NA
AT4G31480	22. ii1 basal (contains pigment strand) (BAN and SWEET4)	-0.626803	0.069	0.155	5.87271e-06	0.12466	-0.086	beta1-COP
AT1G35510	22. ii1 basal (contains pigment strand) (BAN and SWEET4)	-2.72969	0.006	0.059	5.89133e-06	0.125055	-0.053	NA
AT2G40140	22. ii1 basal (contains pigment strand) (BAN and SWEET4)	1.93625	0.087	0.035	5.94346e-06	0.126162	0.052	ATSZF2,CZF1,SZF2,TZF10,ZFAR1
AT1G19100	22. ii1 basal (contains pigment strand) (BAN and SWEET4)	-0.504328	0.066	0.158	5.96143e-06	0.126543	-0.092	AtMORC6,DMS11,MORC6
AT1G02930	22. ii1 basal (contains pigment strand) (BAN and SWEET4)	1.06095	0.185	0.098	5.96439e-06	0.126606	0.087	ATGST1,ATGSTF3,ATGSTF6,ERD11,GST1,GSTF6
AT4G26110	22. ii1 basal (contains pigment strand) (BAN and SWEET4)	-0.839943	0.051	0.141	5.9688e-06	0.1267	-0.09	ATNAP1;1,NAP1;1
AT1G12090	22. ii1 basal (contains pigment strand) (BAN and SWEET4)	-1.46746	0.039	0.119	6.03326e-06	0.128068	-0.08	ELP
AT1G16080	22. ii1 basal (contains pigment strand) (BAN and SWEET4)	-2.74404	0.006	0.063	6.14397e-06	0.130418	-0.057	NA
AT5G57150	22. ii1 basal (contains pigment strand) (BAN and SWEET4)	-6.4646	0	0.051	6.16691e-06	0.130905	-0.051	NA
AT1G09010	22. ii1 basal (contains pigment strand) (BAN and SWEET4)	-0.962424	0.027	0.101	6.19145e-06	0.131426	-0.074	NA
AT4G24430	22. ii1 basal (contains pigment strand) (BAN and SWEET4)	-3.87141	0.003	0.066	6.19893e-06	0.131585	-0.063	NA
AT5G28400	22. ii1 basal (contains pigment strand) (BAN and SWEET4)	-1.13087	0.033	0.112	6.23929e-06	0.132441	-0.079	NA
AT4G26630	22. ii1 basal (contains pigment strand) (BAN and SWEET4)	0.442292	0.651	0.616	6.24511e-06	0.132565	0.035	DEK3
AT1G31330	22. ii1 basal (contains pigment strand) (BAN and SWEET4)	-1.19556	0.033	0.103	6.24906e-06	0.132649	-0.07	PSAF
AT4G20850	22. ii1 basal (contains pigment strand) (BAN and SWEET4)	-0.371013	0.155	0.274	6.32603e-06	0.134283	-0.119	TPP2
AT3G12980	22. ii1 basal (contains pigment strand) (BAN and SWEET4)	-0.663073	0.075	0.175	6.33235e-06	0.134417	-0.1	ATHPCAT4,HAC5
AT2G32415	22. ii1 basal (contains pigment strand) (BAN and SWEET4)	-1.3301	0.015	0.08	6.37636e-06	0.135351	-0.065	AtRRP6L3,RRP6L3
AT1G17200	22. ii1 basal (contains pigment strand) (BAN and SWEET4)	-2.13061	0.033	0.122	6.41528e-06	0.136177	-0.089	CASPL2A1
AT4G30960	22. ii1 basal (contains pigment strand) (BAN and SWEET4)	-0.896756	0.078	0.171	6.45615e-06	0.137045	-0.093	ATCIPK6,CIPK6,SIP3,SNRK3.14
AT5G64440	22. ii1 basal (contains pigment strand) (BAN and SWEET4)	-0.866667	0.107	0.204	6.45971e-06	0.13712	-0.097	AtFAAH,FAAH
AT2G01720	22. ii1 basal (contains pigment strand) (BAN and SWEET4)	-1.02409	0.03	0.103	6.47013e-06	0.137342	-0.073	OST1a
AT4G19975	22. ii1 basal (contains pigment strand) (BAN and SWEET4)	-6.72558	0	0.053	6.47175e-06	0.137376	-0.053	NA
AT3G45600	22. ii1 basal (contains pigment strand) (BAN and SWEET4)	-2.16845	0.012	0.073	6.53737e-06	0.138769	-0.061	TET3
AT1G59700	22. ii1 basal (contains pigment strand) (BAN and SWEET4)	-3.54999	0.003	0.062	6.55193e-06	0.139078	-0.059	ATGSTU16,GSTU16
AT1G48360	22. ii1 basal (contains pigment strand) (BAN and SWEET4)	-1.21824	0.021	0.088	6.58203e-06	0.139717	-0.067	FAN1
AT4G23800	22. ii1 basal (contains pigment strand) (BAN and SWEET4)	-3.1859	0.012	0.084	6.58667e-06	0.139815	-0.072	3xHMG-box2
AT1G77320	22. ii1 basal (contains pigment strand) (BAN and SWEET4)	-0.691293	0.042	0.119	6.58753e-06	0.139833	-0.077	MEI1
AT5G55920	22. ii1 basal (contains pigment strand) (BAN and SWEET4)	-1.1652	0.045	0.134	6.62325e-06	0.140592	-0.089	AtTRM4c,NOP2A,OLI2,TRM4c
AT2G36740	22. ii1 basal (contains pigment strand) (BAN and SWEET4)	-0.654651	0.066	0.156	6.64104e-06	0.140969	-0.09	ATSWC2,SWC2
AT3G44769	22. ii1 basal (contains pigment strand) (BAN and SWEET4)	-7.2732	0	0.053	6.64625e-06	0.14108	-0.053	NA
AT5G07152	22. ii1 basal (contains pigment strand) (BAN and SWEET4)	-2.03936	0.018	0.085	6.64955e-06	0.14115	-0.067	NA
AT4G12290	22. ii1 basal (contains pigment strand) (BAN and SWEET4)	-1.28162	0.06	0.136	6.67478e-06	0.141686	-0.076	CuAO
AT2G35160	22. ii1 basal (contains pigment strand) (BAN and SWEET4)	-1.04944	0.024	0.104	6.67563e-06	0.141704	-0.08	SGD9,SUVH5
AT5G64740	22. ii1 basal (contains pigment strand) (BAN and SWEET4)	-0.915315	0.11	0.207	6.69501e-06	0.142115	-0.097	CESA6,E112,IXR2,PRC1
AT2G38810	22. ii1 basal (contains pigment strand) (BAN and SWEET4)	-0.754705	0.03	0.096	6.73863e-06	0.143041	-0.066	H2A.Z,HTA8
AT3G44770	22. ii1 basal (contains pigment strand) (BAN and SWEET4)	-3.78302	0.006	0.068	6.77659e-06	0.143847	-0.062	NA
AT5G05690	22. ii1 basal (contains pigment strand) (BAN and SWEET4)	-1.74523	0.027	0.1	6.79137e-06	0.14416	-0.073	CBB3,CPD,CYP90,CYP90A,CYP90A1,DWF3
AT3G33528	22. ii1 basal (contains pigment strand) (BAN and SWEET4)	-3.07471	0.006	0.074	6.83382e-06	0.145062	-0.068	NA
AT4G21060	22. ii1 basal (contains pigment strand) (BAN and SWEET4)	2.2398	0.051	0.016	6.9961e-06	0.148506	0.035	AtGALT2,GALT2
AT3G23390	22. ii1 basal (contains pigment strand) (BAN and SWEET4)	-0.557159	0.116	0.224	7.00561e-06	0.148708	-0.108	RPL36aA
AT1G69220	22. ii1 basal (contains pigment strand) (BAN and SWEET4)	-0.558637	0.093	0.204	7.10101e-06	0.150733	-0.111	SIK1
AT4G39900	22. ii1 basal (contains pigment strand) (BAN and SWEET4)	-2.78981	0.012	0.081	7.13851e-06	0.151529	-0.069	NA
AT2G34780	22. ii1 basal (contains pigment strand) (BAN and SWEET4)	-0.631771	0.078	0.172	7.22761e-06	0.15342	-0.094	EMB1611,MEE22,UMB
AT4G13710	22. ii1 basal (contains pigment strand) (BAN and SWEET4)	1.60426	0.101	0.05	7.24243e-06	0.153735	0.051	NA
AT5G12950	22. ii1 basal (contains pigment strand) (BAN and SWEET4)	-0.860241	0.093	0.171	7.26185e-06	0.154147	-0.078	NA
AT5G48230	22. ii1 basal (contains pigment strand) (BAN and SWEET4)	-0.715038	0.045	0.119	7.27117e-06	0.154345	-0.074	AACT2,ACAT2,EMB1276
AT1G63050	22. ii1 basal (contains pigment strand) (BAN and SWEET4)	-2.87591	0.006	0.072	7.27165e-06	0.154355	-0.066	AtLPLAT2,LPCAT2,LPLAT2
AT5G66820	22. ii1 basal (contains pigment strand) (BAN and SWEET4)	-1.88068	0.006	0.067	7.31538e-06	0.155284	-0.061	NA
AT5G01630	22. ii1 basal (contains pigment strand) (BAN and SWEET4)	-2.71143	0.006	0.065	7.32391e-06	0.155465	-0.059	ATBRCA2(V),BRCA2(V),BRCA2B
AT2G33370	22. ii1 basal (contains pigment strand) (BAN and SWEET4)	-1.12562	0.033	0.107	7.32996e-06	0.155593	-0.074	NA
AT1G35530	22. ii1 basal (contains pigment strand) (BAN and SWEET4)	-2.1277	0.009	0.077	7.34113e-06	0.15583	-0.068	At-FANCM,FANCM
AT5G22650	22. ii1 basal (contains pigment strand) (BAN and SWEET4)	-0.372778	0.161	0.278	7.34911e-06	0.155999	-0.117	ATHD2,ATHD2B,HD2,HD2B,HDA4,HDT02,HDT2
AT1G67430	22. ii1 basal (contains pigment strand) (BAN and SWEET4)	-0.31552	0.209	0.34	7.35759e-06	0.15618	-0.131	NA
AT2G36760	22. ii1 basal (contains pigment strand) (BAN and SWEET4)	-2.75338	0.009	0.074	7.43719e-06	0.157869	-0.065	UGT73C2
AT1G63140	22. ii1 basal (contains pigment strand) (BAN and SWEET4)	1.94156	0.042	0.013	7.4644e-06	0.158447	0.029	NA
AT3G41761	22. ii1 basal (contains pigment strand) (BAN and SWEET4)	-0.744239	0.036	0.105	7.67074e-06	0.162827	-0.069	NA
AT5G65020	22. ii1 basal (contains pigment strand) (BAN and SWEET4)	-1.70923	0.024	0.09	7.68102e-06	0.163045	-0.066	ANNAT2,AtANN2
AT1G53520	22. ii1 basal (contains pigment strand) (BAN and SWEET4)	-1.83655	0.012	0.077	7.6861e-06	0.163153	-0.065	AtFAP3,FAP3
AT2G33280	22. ii1 basal (contains pigment strand) (BAN and SWEET4)	-7.17096	0	0.052	7.71866e-06	0.163844	-0.052	NA
AT5G39890	22. ii1 basal (contains pigment strand) (BAN and SWEET4)	-2.88713	0.003	0.057	7.77599e-06	0.165061	-0.054	HUP43,PCO2
AT3G13224	22. ii1 basal (contains pigment strand) (BAN and SWEET4)	-0.887583	0.048	0.133	7.79103e-06	0.16538	-0.085	RBGD3
AT5G43745	22. ii1 basal (contains pigment strand) (BAN and SWEET4)	-1.65958	0.018	0.094	7.83783e-06	0.166374	-0.076	NA
AT5G17840	22. ii1 basal (contains pigment strand) (BAN and SWEET4)	-1.23078	0.009	0.075	7.84288e-06	0.166481	-0.066	NA
AT1G04160	22. ii1 basal (contains pigment strand) (BAN and SWEET4)	-1.47135	0.015	0.078	7.87495e-06	0.167162	-0.063	ATXIB,XI-8,XI-B,XIB
AT5G58140	22. ii1 basal (contains pigment strand) (BAN and SWEET4)	-0.611661	0.048	0.129	7.87805e-06	0.167227	-0.081	AtPHOT2,NPL1,PHOT2
AT2G01120	22. ii1 basal (contains pigment strand) (BAN and SWEET4)	-1.84571	0.024	0.107	7.8907e-06	0.167496	-0.083	ATORC4,ORC4
AT1G30380	22. ii1 basal (contains pigment strand) (BAN and SWEET4)	-2.61244	0.009	0.077	7.95547e-06	0.168871	-0.068	PSAK
AT5G59845	22. ii1 basal (contains pigment strand) (BAN and SWEET4)	-1.23618	0.084	0.158	8.01319e-06	0.170096	-0.074	GASA10
AT3G21690	22. ii1 basal (contains pigment strand) (BAN and SWEET4)	-2.5551	0.006	0.065	8.05578e-06	0.171	-0.059	NA
AT4G31340	22. ii1 basal (contains pigment strand) (BAN and SWEET4)	-0.58008	0.137	0.263	8.05944e-06	0.171078	-0.126	NA
AT1G04990	22. ii1 basal (contains pigment strand) (BAN and SWEET4)	-0.883349	0.039	0.111	8.06925e-06	0.171286	-0.072	NA
AT2G38090	22. ii1 basal (contains pigment strand) (BAN and SWEET4)	1.17003	0.134	0.069	8.11168e-06	0.172187	0.065	NA
AT5G64030	22. ii1 basal (contains pigment strand) (BAN and SWEET4)	-1.50494	0.024	0.092	8.16669e-06	0.173354	-0.068	NA
AT5G50450	22. ii1 basal (contains pigment strand) (BAN and SWEET4)	-2.91746	0.003	0.058	8.17509e-06	0.173533	-0.055	NA
AT3G55770	22. ii1 basal (contains pigment strand) (BAN and SWEET4)	-0.561781	0.116	0.228	8.19436e-06	0.173942	-0.112	WLIM2b
AT2G22420	22. ii1 basal (contains pigment strand) (BAN and SWEET4)	-2.02261	0.021	0.088	8.23704e-06	0.174848	-0.067	PRX17
AT5G59050	22. ii1 basal (contains pigment strand) (BAN and SWEET4)	-1.20129	0.03	0.093	8.29566e-06	0.176092	-0.063	NA
AT5G49730	22. ii1 basal (contains pigment strand) (BAN and SWEET4)	-7.04138	0	0.059	8.31452e-06	0.176492	-0.059	ATFRO6,FRO6
AT2G02120	22. ii1 basal (contains pigment strand) (BAN and SWEET4)	-7.60202	0	0.069	8.31605e-06	0.176525	-0.069	LCR70,PDF2.1
AT2G29980	22. ii1 basal (contains pigment strand) (BAN and SWEET4)	-2.81801	0.003	0.07	8.37517e-06	0.17778	-0.067	AtFAD3,FAD3
AT1G09420	22. ii1 basal (contains pigment strand) (BAN and SWEET4)	-1.20687	0.033	0.118	8.38676e-06	0.178026	-0.085	G6PD4
AT1G74410	22. ii1 basal (contains pigment strand) (BAN and SWEET4)	1.7526	0.096	0.044	8.43371e-06	0.179022	0.052	ATL24
AT1G01710	22. ii1 basal (contains pigment strand) (BAN and SWEET4)	1.19674	0.197	0.123	8.47539e-06	0.179907	0.074	NA
AT5G63950	22. ii1 basal (contains pigment strand) (BAN and SWEET4)	-3.40751	0.006	0.079	8.53686e-06	0.181212	-0.073	CHR24
AT1G20950	22. ii1 basal (contains pigment strand) (BAN and SWEET4)	-0.714868	0.072	0.157	8.58867e-06	0.182312	-0.085	NA
AT4G34500	22. ii1 basal (contains pigment strand) (BAN and SWEET4)	-1.38332	0.081	0.172	8.58963e-06	0.182332	-0.091	NA
AT5G19820	22. ii1 basal (contains pigment strand) (BAN and SWEET4)	-0.61255	0.093	0.186	8.62571e-06	0.183098	-0.093	EMB2734,IMB3,KETCH1
AT1G19350	22. ii1 basal (contains pigment strand) (BAN and SWEET4)	-0.982876	0.033	0.109	8.67903e-06	0.18423	-0.076	BES1,BZR2
AT4G19040	22. ii1 basal (contains pigment strand) (BAN and SWEET4)	-0.777852	0.057	0.143	8.71859e-06	0.185069	-0.086	EDR2
AT5G21150	22. ii1 basal (contains pigment strand) (BAN and SWEET4)	0.587077	0.457	0.371	8.74925e-06	0.18572	0.086	AGO9
AT4G20070	22. ii1 basal (contains pigment strand) (BAN and SWEET4)	-1.18892	0.021	0.084	8.75429e-06	0.185827	-0.063	AAH,ATAAH
AT3G25013	22. ii1 basal (contains pigment strand) (BAN and SWEET4)	-0.815458	0.087	0.192	8.76375e-06	0.186028	-0.105	NA
AT5G56950	22. ii1 basal (contains pigment strand) (BAN and SWEET4)	-1.12163	0.027	0.096	8.84245e-06	0.187699	-0.069	NAP1;3,NFA03,NFA3
AT1G47550	22. ii1 basal (contains pigment strand) (BAN and SWEET4)	-0.604566	0.066	0.152	8.87006e-06	0.188285	-0.086	SEC3A
AT1G15660	22. ii1 basal (contains pigment strand) (BAN and SWEET4)	-1.7247	0.015	0.082	8.97414e-06	0.190494	-0.067	CENP-C
AT3G20660	22. ii1 basal (contains pigment strand) (BAN and SWEET4)	-2.59492	0.006	0.064	8.97715e-06	0.190558	-0.058	AtOCT4,OCT4
AT3G55690	22. ii1 basal (contains pigment strand) (BAN and SWEET4)	2.66342	0.045	0.013	9.12373e-06	0.193669	0.032	NA
AT3G63480	22. ii1 basal (contains pigment strand) (BAN and SWEET4)	-1.15651	0.018	0.077	9.21928e-06	0.195698	-0.059	AtKin-1,AtPSS1,Kin-1
AT1G27460	22. ii1 basal (contains pigment strand) (BAN and SWEET4)	-2.90551	0.006	0.062	9.25263e-06	0.196405	-0.056	NPGR1
AT2G39460	22. ii1 basal (contains pigment strand) (BAN and SWEET4)	-0.369014	0.152	0.252	9.29891e-06	0.197388	-0.1	ATRPL23A,RPL23A,RPL23A1,RPL23AA
AT5G04940	22. ii1 basal (contains pigment strand) (BAN and SWEET4)	-1.73248	0.009	0.064	9.32513e-06	0.197945	-0.055	SUVH1
AT2G16485	22. ii1 basal (contains pigment strand) (BAN and SWEET4)	-0.230133	0.218	0.364	9.34149e-06	0.198292	-0.146	NERD
AT1G05350	22. ii1 basal (contains pigment strand) (BAN and SWEET4)	-1.73372	0.027	0.108	9.5259e-06	0.202206	-0.081	NA
AT1G18080	22. ii1 basal (contains pigment strand) (BAN and SWEET4)	-0.616501	0.078	0.171	9.533e-06	0.202357	-0.093	ATARCA,AtRACK1,RACK1A,RACK1A_AT,SAC53
AT5G41130	22. ii1 basal (contains pigment strand) (BAN and SWEET4)	-1.04673	0.027	0.091	9.55238e-06	0.202768	-0.064	ELT5
AT4G22970	22. ii1 basal (contains pigment strand) (BAN and SWEET4)	-1.44903	0.012	0.076	9.57529e-06	0.203255	-0.064	AESP,AESP1,ESP,RSW4
AT5G52560	22. ii1 basal (contains pigment strand) (BAN and SWEET4)	1.46783	0.128	0.068	9.59922e-06	0.203763	0.06	ATUSP,USP
AT1G68550	22. ii1 basal (contains pigment strand) (BAN and SWEET4)	-0.93406	0.036	0.111	9.82485e-06	0.208552	-0.075	CRF10
AT3G53890	22. ii1 basal (contains pigment strand) (BAN and SWEET4)	-0.457021	0.146	0.253	9.82901e-06	0.20864	-0.107	EVR1,RPS21B
AT5G64040	22. ii1 basal (contains pigment strand) (BAN and SWEET4)	-1.59483	0.018	0.094	9.877e-06	0.209659	-0.076	PSAN
AT3G23760	22. ii1 basal (contains pigment strand) (BAN and SWEET4)	-2.66987	0.009	0.074	9.88137e-06	0.209752	-0.065	NA
AT1G24764	22. ii1 basal (contains pigment strand) (BAN and SWEET4)	-3.32219	0.003	0.06	9.88476e-06	0.209824	-0.057	ATMAP70-2,MAP70-2
AT1G07930	22. ii1 basal (contains pigment strand) (BAN and SWEET4)	-0.739401	0.099	0.211	9.98208e-06	0.21189	-0.112	NA
AT5G10050	22. ii1 basal (contains pigment strand) (BAN and SWEET4)	-1.29513	0.018	0.08	9.98292e-06	0.211907	-0.062	NA
AT1G54510	22. ii1 basal (contains pigment strand) (BAN and SWEET4)	-0.968085	0.087	0.18	9.9887e-06	0.21203	-0.093	ATNEK1,NEK1
AT4G30310	22. ii1 basal (contains pigment strand) (BAN and SWEET4)	-0.76582	0.069	0.151	1.00168e-05	0.212626	-0.082	NA
AT1G62540	22. ii1 basal (contains pigment strand) (BAN and SWEET4)	1.70602	0.096	0.041	1.00653e-05	0.213656	0.055	FMO
AT5G23940	22. ii1 basal (contains pigment strand) (BAN and SWEET4)	-3.96432	0.006	0.065	1.02022e-05	0.216562	-0.059	DCR,EMB3009,PEL3
AT1G51355	22. ii1 basal (contains pigment strand) (BAN and SWEET4)	-1.85354	0.03	0.104	1.02093e-05	0.216714	-0.074	SMR9
AT5G02470	22. ii1 basal (contains pigment strand) (BAN and SWEET4)	-1.41182	0.018	0.086	1.02814e-05	0.218244	-0.068	DPA
AT5G58190	22. ii1 basal (contains pigment strand) (BAN and SWEET4)	-0.783345	0.057	0.137	1.0309e-05	0.21883	-0.08	ECT10
AT4G33300	22. ii1 basal (contains pigment strand) (BAN and SWEET4)	1.58137	0.099	0.046	1.04496e-05	0.221813	0.053	ADR1-L1
AT1G03200	22. ii1 basal (contains pigment strand) (BAN and SWEET4)	1.07965	0.14	0.076	1.05108e-05	0.223112	0.064	NA
AT3G03960	22. ii1 basal (contains pigment strand) (BAN and SWEET4)	-0.633846	0.078	0.169	1.05259e-05	0.223434	-0.091	CCT8
AT5G05800	22. ii1 basal (contains pigment strand) (BAN and SWEET4)	-0.623196	0.084	0.178	1.05659e-05	0.224282	-0.094	NA
AT1G08520	22. ii1 basal (contains pigment strand) (BAN and SWEET4)	-0.514028	0.054	0.132	1.0706e-05	0.227256	-0.078	ALB-1V,ALB1,CHLD,PDE166,V157
AT5G13100	22. ii1 basal (contains pigment strand) (BAN and SWEET4)	-2.04575	0.018	0.085	1.07721e-05	0.22866	-0.067	NA
AT3G28160	22. ii1 basal (contains pigment strand) (BAN and SWEET4)	-2.25219	0.015	0.078	1.08166e-05	0.229605	-0.063	NA
AT5G14640	22. ii1 basal (contains pigment strand) (BAN and SWEET4)	-0.82368	0.03	0.107	1.08721e-05	0.230783	-0.077	ATSK13,SK13
AT3G49140	22. ii1 basal (contains pigment strand) (BAN and SWEET4)	-0.516636	0.081	0.173	1.08753e-05	0.23085	-0.092	NA
AT2G37660	22. ii1 basal (contains pigment strand) (BAN and SWEET4)	-1.91886	0.012	0.08	1.09177e-05	0.231749	-0.068	NA
AT5G54400	22. ii1 basal (contains pigment strand) (BAN and SWEET4)	-0.490884	0.06	0.142	1.09426e-05	0.232278	-0.082	NA
AT2G20550	22. ii1 basal (contains pigment strand) (BAN and SWEET4)	2.45688	0.027	0.006	1.09673e-05	0.232802	0.021	NA
AT4G39840	22. ii1 basal (contains pigment strand) (BAN and SWEET4)	-1.22338	0.042	0.115	1.09709e-05	0.232879	-0.073	NA
AT5G13790	22. ii1 basal (contains pigment strand) (BAN and SWEET4)	-1.98415	0.021	0.098	1.10002e-05	0.233502	-0.077	AGL15
AT3G60965	22. ii1 basal (contains pigment strand) (BAN and SWEET4)	-1.62095	0.024	0.102	1.10405e-05	0.234357	-0.078	NA
AT5G21930	22. ii1 basal (contains pigment strand) (BAN and SWEET4)	-0.874355	0.042	0.114	1.10993e-05	0.235605	-0.072	ATHMA8,HMA8,PAA2
AT1G58290	22. ii1 basal (contains pigment strand) (BAN and SWEET4)	-1.34555	0.03	0.096	1.11056e-05	0.235739	-0.066	AtHEMA1,GluTR,HEMA1
AT2G27230	22. ii1 basal (contains pigment strand) (BAN and SWEET4)	1.31985	0.093	0.043	1.12351e-05	0.238488	0.05	LHW
AT1G06040	22. ii1 basal (contains pigment strand) (BAN and SWEET4)	-0.744986	0.072	0.153	1.13624e-05	0.24119	-0.081	BBX24,STO
AT4G27780	22. ii1 basal (contains pigment strand) (BAN and SWEET4)	1.65217	0.096	0.043	1.14312e-05	0.24265	0.053	ACBP2,AtACBP2
AT3G51895	22. ii1 basal (contains pigment strand) (BAN and SWEET4)	1.41458	0.17	0.092	1.14877e-05	0.243849	0.078	AST12,SULTR3;1
AT1G68160	22. ii1 basal (contains pigment strand) (BAN and SWEET4)	1.26148	0.143	0.076	1.14934e-05	0.24397	0.067	NA
AT4G35560	22. ii1 basal (contains pigment strand) (BAN and SWEET4)	-2.07325	0.015	0.077	1.15245e-05	0.244631	-0.062	DAW1,TMS-like
AT5G57110	22. ii1 basal (contains pigment strand) (BAN and SWEET4)	-0.51264	0.072	0.161	1.15511e-05	0.245194	-0.089	ACA8,AT-ACA8
AT3G60840	22. ii1 basal (contains pigment strand) (BAN and SWEET4)	-3.66509	0.003	0.057	1.16303e-05	0.246875	-0.054	MAP65-4
AT2G47600	22. ii1 basal (contains pigment strand) (BAN and SWEET4)	-6.33967	0	0.045	1.16378e-05	0.247036	-0.045	ATMHX,ATMHX1,MHX,MHX1
AT5G23050	22. ii1 basal (contains pigment strand) (BAN and SWEET4)	-0.706204	0.072	0.164	1.17158e-05	0.248692	-0.092	AAE17
AT3G25860	22. ii1 basal (contains pigment strand) (BAN and SWEET4)	-0.957375	0.033	0.108	1.17562e-05	0.249548	-0.075	LTA2,PLE2
AT4G21790	22. ii1 basal (contains pigment strand) (BAN and SWEET4)	-1.12686	0.039	0.12	1.17885e-05	0.250235	-0.081	ATTOM1,TOM1
AT3G45010	22. ii1 basal (contains pigment strand) (BAN and SWEET4)	-1.74269	0.015	0.089	1.18534e-05	0.251612	-0.074	scpl48
AT3G18560	22. ii1 basal (contains pigment strand) (BAN and SWEET4)	2.10745	0.045	0.014	1.19055e-05	0.252719	0.031	NA
AT5G01770	22. ii1 basal (contains pigment strand) (BAN and SWEET4)	-0.67577	0.081	0.173	1.20221e-05	0.255194	-0.092	ATRAPTOR1A,RAPTOR1A,RAPTOR2
AT1G35516	22. ii1 basal (contains pigment strand) (BAN and SWEET4)	-1.43363	0.027	0.093	1.20656e-05	0.256116	-0.066	NA
AT3G25410	22. ii1 basal (contains pigment strand) (BAN and SWEET4)	-1.30931	0.021	0.099	1.20755e-05	0.256327	-0.078	NA
AT1G32928	22. ii1 basal (contains pigment strand) (BAN and SWEET4)	1.97268	0.042	0.015	1.2076e-05	0.256338	0.027	NA
AT2G17970	22. ii1 basal (contains pigment strand) (BAN and SWEET4)	-0.642195	0.045	0.118	1.22516e-05	0.260065	-0.073	ALKBH9B
AT3G25230	22. ii1 basal (contains pigment strand) (BAN and SWEET4)	-0.706297	0.06	0.146	1.22769e-05	0.260602	-0.086	ATFKBP62,FKBP62,ROF1
AT3G61150	22. ii1 basal (contains pigment strand) (BAN and SWEET4)	-1.87454	0.006	0.064	1.22996e-05	0.261083	-0.058	HD-GL2-1,HDG1
AT3G62910	22. ii1 basal (contains pigment strand) (BAN and SWEET4)	-2.20175	0.012	0.067	1.23608e-05	0.262382	-0.055	APG3,AtcpRF1,cpRF1
AT3G03360	22. ii1 basal (contains pigment strand) (BAN and SWEET4)	-0.296567	0.051	0.127	1.2376e-05	0.262706	-0.076	NA
AT3G50590	22. ii1 basal (contains pigment strand) (BAN and SWEET4)	-0.596555	0.087	0.193	1.2404e-05	0.263301	-0.106	TWD40-1
AT4G05180	22. ii1 basal (contains pigment strand) (BAN and SWEET4)	-1.9996	0.015	0.081	1.24311e-05	0.263875	-0.066	PSBQ,PSBQ-2,PSII-Q
AT5G13280	22. ii1 basal (contains pigment strand) (BAN and SWEET4)	-0.849117	0.06	0.153	1.27015e-05	0.269614	-0.093	AK,AK-LYS1,AK1
AT1G75250	22. ii1 basal (contains pigment strand) (BAN and SWEET4)	-0.828622	0.021	0.083	1.27191e-05	0.269988	-0.062	ATRL6,RL6,RSM3
AT2G42880	22. ii1 basal (contains pigment strand) (BAN and SWEET4)	-1.00003	0.066	0.149	1.27525e-05	0.270698	-0.083	ATMPK20,MPK20
AT3G07320	22. ii1 basal (contains pigment strand) (BAN and SWEET4)	-2.04541	0.006	0.057	1.27905e-05	0.271504	-0.051	NA
AT5G04480	22. ii1 basal (contains pigment strand) (BAN and SWEET4)	-1.35815	0.039	0.119	1.29495e-05	0.274879	-0.08	BUP
AT1G26180	22. ii1 basal (contains pigment strand) (BAN and SWEET4)	-1.44891	0.012	0.064	1.30517e-05	0.277048	-0.052	NA
AT5G27000	22. ii1 basal (contains pigment strand) (BAN and SWEET4)	-1.21526	0.012	0.066	1.30714e-05	0.277467	-0.054	ATK4,KATD
AT5G48650	22. ii1 basal (contains pigment strand) (BAN and SWEET4)	-0.981588	0.107	0.203	1.31138e-05	0.278367	-0.096	G3BP-like
AT1G47278	22. ii1 basal (contains pigment strand) (BAN and SWEET4)	-2.37567	0.012	0.077	1.31961e-05	0.280114	-0.065	NA
AT5G63550	22. ii1 basal (contains pigment strand) (BAN and SWEET4)	-1.25138	0.054	0.136	1.32042e-05	0.280286	-0.082	NA
AT1G80830	22. ii1 basal (contains pigment strand) (BAN and SWEET4)	1.59662	0.11	0.049	1.32136e-05	0.280484	0.061	ATNRAMP1,NRAMP1,PMIT1
AT1G13570	22. ii1 basal (contains pigment strand) (BAN and SWEET4)	-1.00276	0.039	0.118	1.325e-05	0.281258	-0.079	NA
AT4G10060	22. ii1 basal (contains pigment strand) (BAN and SWEET4)	-0.683134	0.206	0.304	1.32877e-05	0.282058	-0.098	GCD3
AT1G50240	22. ii1 basal (contains pigment strand) (BAN and SWEET4)	-3.34135	0.003	0.057	1.34002e-05	0.284446	-0.054	FU,TIO
AT5G05930	22. ii1 basal (contains pigment strand) (BAN and SWEET4)	-1.90397	0.021	0.086	1.34111e-05	0.284678	-0.065	ATGC1,GC1
AT5G42100	22. ii1 basal (contains pigment strand) (BAN and SWEET4)	-0.57168	0.048	0.136	1.3501e-05	0.286586	-0.088	ATBG_PPAP,BG_PPAP
AT2G01320	22. ii1 basal (contains pigment strand) (BAN and SWEET4)	-0.683684	0.042	0.113	1.37234e-05	0.291306	-0.071	ABCG7
AT5G39530	22. ii1 basal (contains pigment strand) (BAN and SWEET4)	-6.58995	0	0.05	1.37324e-05	0.291499	-0.05	NA
AT2G41010	22. ii1 basal (contains pigment strand) (BAN and SWEET4)	-3.15808	0.009	0.069	1.3802e-05	0.292975	-0.06	ATCAMBP25,CAMBP25
AT1G32060	22. ii1 basal (contains pigment strand) (BAN and SWEET4)	-2.92975	0.006	0.065	1.38167e-05	0.293286	-0.059	PRK
AT1G73430	22. ii1 basal (contains pigment strand) (BAN and SWEET4)	-0.527387	0.09	0.188	1.38296e-05	0.293561	-0.098	COG3
AT4G39980	22. ii1 basal (contains pigment strand) (BAN and SWEET4)	-0.731124	0.081	0.169	1.38933e-05	0.294914	-0.088	AtDAHP1,DAHP1,DHS1
AT1G30360	22. ii1 basal (contains pigment strand) (BAN and SWEET4)	-1.03008	0.042	0.115	1.39003e-05	0.295062	-0.073	ERD4,OSCA3.1
AT5G53090	22. ii1 basal (contains pigment strand) (BAN and SWEET4)	-1.87295	0.015	0.081	1.39227e-05	0.295537	-0.066	NA
AT2G45200	22. ii1 basal (contains pigment strand) (BAN and SWEET4)	-0.720952	0.09	0.189	1.40751e-05	0.298771	-0.099	ATGOS12,GOS12
AT4G39390	22. ii1 basal (contains pigment strand) (BAN and SWEET4)	-1.55353	0.03	0.111	1.4142e-05	0.300193	-0.081	ATNST-KT1,NST-K1,URGT4
AT5G16730	22. ii1 basal (contains pigment strand) (BAN and SWEET4)	-0.878312	0.063	0.151	1.41477e-05	0.300313	-0.088	NA
AT1G69750	22. ii1 basal (contains pigment strand) (BAN and SWEET4)	1.11836	0.164	0.096	1.42125e-05	0.301689	0.068	ATCOX19-2,COX19-2
AT1G49760	22. ii1 basal (contains pigment strand) (BAN and SWEET4)	-0.859679	0.048	0.129	1.43315e-05	0.304214	-0.081	PAB8,PABP8
AT3G02065	22. ii1 basal (contains pigment strand) (BAN and SWEET4)	-2.69633	0.012	0.077	1.43551e-05	0.304716	-0.065	NA
AT4G28240	22. ii1 basal (contains pigment strand) (BAN and SWEET4)	1.34808	0.063	0.027	1.4388e-05	0.305414	0.036	WIP1
AT5G66440	22. ii1 basal (contains pigment strand) (BAN and SWEET4)	1.69043	0.072	0.028	1.44011e-05	0.305691	0.044	NA
AT2G45970	22. ii1 basal (contains pigment strand) (BAN and SWEET4)	1.73007	0.072	0.032	1.45146e-05	0.308101	0.04	CYP86A8,LCR
AT1G34320	22. ii1 basal (contains pigment strand) (BAN and SWEET4)	-0.568869	0.101	0.198	1.45407e-05	0.308655	-0.097	PSI1
AT5G63920	22. ii1 basal (contains pigment strand) (BAN and SWEET4)	-4.45243	0.003	0.065	1.47226e-05	0.312517	-0.062	AtTOP3alpha,TOP3A
AT3G47460	22. ii1 basal (contains pigment strand) (BAN and SWEET4)	-1.63031	0.018	0.084	1.4914e-05	0.316579	-0.066	ATSMC2,SMC2B
AT5G47550	22. ii1 basal (contains pigment strand) (BAN and SWEET4)	-1.29078	0.015	0.082	1.49848e-05	0.318081	-0.067	CYS5
AT5G59390	22. ii1 basal (contains pigment strand) (BAN and SWEET4)	1.66416	0.066	0.024	1.50254e-05	0.318945	0.042	NA
AT3G48670	22. ii1 basal (contains pigment strand) (BAN and SWEET4)	-0.565718	0.027	0.103	1.50611e-05	0.319702	-0.076	IDN2,RDM12
AT2G36490	22. ii1 basal (contains pigment strand) (BAN and SWEET4)	-0.76634	0.173	0.291	1.50692e-05	0.319874	-0.118	AtROS1,DML1,ROS1
AT1G62310	22. ii1 basal (contains pigment strand) (BAN and SWEET4)	-0.418213	0.203	0.333	1.52237e-05	0.323153	-0.13	JMJ29
AT4G32551	22. ii1 basal (contains pigment strand) (BAN and SWEET4)	-2.4406	0.009	0.064	1.54107e-05	0.327124	-0.055	LUG,RON2
AT2G17800	22. ii1 basal (contains pigment strand) (BAN and SWEET4)	-0.799297	0.057	0.147	1.55663e-05	0.330425	-0.09	ARAC1,ATGP2,ATRAC1,ATROP3,ROP3
AT5G59790	22. ii1 basal (contains pigment strand) (BAN and SWEET4)	-2.42276	0.012	0.07	1.55845e-05	0.330813	-0.058	SOK5
AT1G77310	22. ii1 basal (contains pigment strand) (BAN and SWEET4)	-1.80688	0.012	0.075	1.5628e-05	0.331736	-0.063	UBN2
AT3G09630	22. ii1 basal (contains pigment strand) (BAN and SWEET4)	-0.543454	0.107	0.208	1.57221e-05	0.333733	-0.101	SAC56
AT2G12460	22. ii1 basal (contains pigment strand) (BAN and SWEET4)	2.59918	0.021	0.004	1.58602e-05	0.336664	0.017	NA
AT3G26165	22. ii1 basal (contains pigment strand) (BAN and SWEET4)	2.63703	0.021	0.004	1.58781e-05	0.337044	0.017	NA
AT2G41905	22. ii1 basal (contains pigment strand) (BAN and SWEET4)	3.55968	0.012	0.001	1.59183e-05	0.337898	0.011	NA
AT4G32330	22. ii1 basal (contains pigment strand) (BAN and SWEET4)	-0.421647	0.075	0.16	1.59724e-05	0.339045	-0.085	WDL5
AT4G23750	22. ii1 basal (contains pigment strand) (BAN and SWEET4)	-6.88009	0	0.058	1.60424e-05	0.340533	-0.058	CRF2,TMO3
AT3G12870	22. ii1 basal (contains pigment strand) (BAN and SWEET4)	-7.07407	0	0.055	1.60712e-05	0.341143	-0.055	NA
AT5G36230	22. ii1 basal (contains pigment strand) (BAN and SWEET4)	-0.953716	0.042	0.114	1.60859e-05	0.341456	-0.072	NA
AT3G16000	22. ii1 basal (contains pigment strand) (BAN and SWEET4)	-1.29878	0.024	0.085	1.61123e-05	0.342016	-0.061	MFP1
AT5G27600	22. ii1 basal (contains pigment strand) (BAN and SWEET4)	-2.3069	0.015	0.08	1.61673e-05	0.343184	-0.065	ATLACS7,LACS7
AT1G75380	22. ii1 basal (contains pigment strand) (BAN and SWEET4)	0.813637	0.322	0.221	1.62052e-05	0.343987	0.101	ATBBD1,BBD1
AT1G49300	22. ii1 basal (contains pigment strand) (BAN and SWEET4)	-1.3098	0.039	0.117	1.63273e-05	0.34658	-0.078	ATRAB7,ATRABG3E,RABG3E
AT3G63210	22. ii1 basal (contains pigment strand) (BAN and SWEET4)	1.4073	0.101	0.045	1.65799e-05	0.351941	0.056	MARD1
AT1G69870	22. ii1 basal (contains pigment strand) (BAN and SWEET4)	-4.1468	0.003	0.067	1.6599e-05	0.352346	-0.064	AtNPF2.13,NPF2.13,NRT1.7
AT4G25630	22. ii1 basal (contains pigment strand) (BAN and SWEET4)	-1.70109	0.012	0.073	1.66237e-05	0.352872	-0.061	ATFIB2,FIB2
AT2G26340	22. ii1 basal (contains pigment strand) (BAN and SWEET4)	-1.05355	0.015	0.076	1.67308e-05	0.355146	-0.061	NA
AT3G08520	22. ii1 basal (contains pigment strand) (BAN and SWEET4)	-0.74289	0.087	0.169	1.67773e-05	0.356132	-0.082	NA
AT2G05920	22. ii1 basal (contains pigment strand) (BAN and SWEET4)	-0.682934	0.096	0.199	1.71447e-05	0.36393	-0.103	SBT1.8
AT3G11620	22. ii1 basal (contains pigment strand) (BAN and SWEET4)	-0.139898	0.048	0.116	1.71597e-05	0.36425	-0.068	NA
AT1G10590	22. ii1 basal (contains pigment strand) (BAN and SWEET4)	-0.521739	0.054	0.135	1.71727e-05	0.364525	-0.081	NA
AT1G28110	22. ii1 basal (contains pigment strand) (BAN and SWEET4)	-4.06458	0.003	0.056	1.72158e-05	0.365439	-0.053	SCPL45
AT1G19715	22. ii1 basal (contains pigment strand) (BAN and SWEET4)	-1.62364	0.015	0.08	1.72603e-05	0.366385	-0.065	NA
AT1G56110	22. ii1 basal (contains pigment strand) (BAN and SWEET4)	-0.460157	0.143	0.245	1.72666e-05	0.366517	-0.102	NOP56
AT5G59870	22. ii1 basal (contains pigment strand) (BAN and SWEET4)	-1.44151	0.033	0.103	1.73027e-05	0.367283	-0.07	h2a.w.6,HTA6
AT1G23205	22. ii1 basal (contains pigment strand) (BAN and SWEET4)	-1.18042	0.036	0.099	1.7331e-05	0.367886	-0.063	NA
AT1G09470	22. ii1 basal (contains pigment strand) (BAN and SWEET4)	-1.64817	0.015	0.08	1.7498e-05	0.37143	-0.065	AtNEAP3
AT4G25730	22. ii1 basal (contains pigment strand) (BAN and SWEET4)	-0.619763	0.057	0.134	1.75298e-05	0.372104	-0.077	AtTRM7b,TRM7b
AT4G39380	22. ii1 basal (contains pigment strand) (BAN and SWEET4)	-6.91239	0	0.058	1.7553e-05	0.372599	-0.058	NA
AT1G62030	22. ii1 basal (contains pigment strand) (BAN and SWEET4)	2.45538	0.048	0.017	1.76065e-05	0.373733	0.031	NA
AT1G27400	22. ii1 basal (contains pigment strand) (BAN and SWEET4)	-0.592431	0.09	0.18	1.77128e-05	0.37599	-0.09	NA
AT4G32770	22. ii1 basal (contains pigment strand) (BAN and SWEET4)	-1.28339	0.021	0.083	1.78767e-05	0.379469	-0.062	ATSDX1,VTE1
AT5G60580	22. ii1 basal (contains pigment strand) (BAN and SWEET4)	-0.981424	0.045	0.131	1.79552e-05	0.381134	-0.086	NA
AT1G79610	22. ii1 basal (contains pigment strand) (BAN and SWEET4)	-0.42489	0.164	0.277	1.79805e-05	0.381672	-0.113	ATNHX6,NHX6
AT1G72250	22. ii1 basal (contains pigment strand) (BAN and SWEET4)	-2.88695	0.009	0.075	1.79963e-05	0.382008	-0.066	MDKIN1
AT4G34640	22. ii1 basal (contains pigment strand) (BAN and SWEET4)	-0.833264	0.045	0.121	1.81678e-05	0.385648	-0.076	ERG9,SQS1
AT1G48920	22. ii1 basal (contains pigment strand) (BAN and SWEET4)	-0.484786	0.242	0.371	1.82725e-05	0.387871	-0.129	ATNUC-L1,NUC-L1,NUC1,PARL1
AT5G15350	22. ii1 basal (contains pigment strand) (BAN and SWEET4)	-4.06499	0.003	0.052	1.83323e-05	0.389139	-0.049	AtENODL17,ENODL17
AT5G22796	22. ii1 basal (contains pigment strand) (BAN and SWEET4)	-2.33131	0.009	0.073	1.83516e-05	0.389548	-0.064	NA
AT5G63420	22. ii1 basal (contains pigment strand) (BAN and SWEET4)	-1.27962	0.021	0.083	1.86851e-05	0.396628	-0.062	AtRNJ,emb2746,RNJ
AT5G45290	22. ii1 basal (contains pigment strand) (BAN and SWEET4)	-1.66391	0.015	0.074	1.87993e-05	0.399052	-0.059	NA
AT3G11510	22. ii1 basal (contains pigment strand) (BAN and SWEET4)	-0.321786	0.152	0.257	1.88258e-05	0.399614	-0.105	NA
AT5G18100	22. ii1 basal (contains pigment strand) (BAN and SWEET4)	-1.02135	0.042	0.124	1.88714e-05	0.400584	-0.082	CSD3
AT4G03000	22. ii1 basal (contains pigment strand) (BAN and SWEET4)	-1.22737	0.039	0.111	1.90273e-05	0.403892	-0.072	NA
AT3G20150	22. ii1 basal (contains pigment strand) (BAN and SWEET4)	-7.62055	0	0.058	1.91809e-05	0.407154	-0.058	NA
AT2G38760	22. ii1 basal (contains pigment strand) (BAN and SWEET4)	-1.51023	0.018	0.079	1.95247e-05	0.414452	-0.061	ANN3,ANNAT3,AtANN3
AT3G19720	22. ii1 basal (contains pigment strand) (BAN and SWEET4)	-1.05741	0.033	0.1	1.96018e-05	0.416088	-0.067	ARC5,DRP5B
AT5G23740	22. ii1 basal (contains pigment strand) (BAN and SWEET4)	-0.847153	0.06	0.14	1.96117e-05	0.416298	-0.08	RPS11-BETA
AT3G21650	22. ii1 basal (contains pigment strand) (BAN and SWEET4)	1.87545	0.063	0.023	1.97447e-05	0.419121	0.04	NA
AT4G22590	22. ii1 basal (contains pigment strand) (BAN and SWEET4)	1.81216	0.099	0.044	1.97518e-05	0.419272	0.055	TPPG
AT2G30100	22. ii1 basal (contains pigment strand) (BAN and SWEET4)	1.98508	0.063	0.023	1.9828e-05	0.420889	0.04	NA
AT1G04220	22. ii1 basal (contains pigment strand) (BAN and SWEET4)	-2.67936	0.015	0.066	1.99852e-05	0.424226	-0.051	DAISY,KCS2
AT5G07660	22. ii1 basal (contains pigment strand) (BAN and SWEET4)	-1.44662	0.027	0.088	2.00251e-05	0.425073	-0.061	SMC6A
AT1G79460	22. ii1 basal (contains pigment strand) (BAN and SWEET4)	-0.719054	0.054	0.127	2.00655e-05	0.425931	-0.073	ATKS,ATKS1,GA2,KS,KS1
AT1G56300	22. ii1 basal (contains pigment strand) (BAN and SWEET4)	-4.25017	0.003	0.063	2.00829e-05	0.4263	-0.06	DjC53
AT5G13170	22. ii1 basal (contains pigment strand) (BAN and SWEET4)	-4.06685	0.003	0.06	2.02134e-05	0.42907	-0.057	AtSWEET15,SAG29,SWEET15
AT5G13710	22. ii1 basal (contains pigment strand) (BAN and SWEET4)	1.04191	0.275	0.197	2.02263e-05	0.429343	0.078	CPH,SMT1
AT2G24755	22. ii1 basal (contains pigment strand) (BAN and SWEET4)	-0.351459	0.23	0.365	2.02946e-05	0.430793	-0.135	NA
AT3G55005	22. ii1 basal (contains pigment strand) (BAN and SWEET4)	-1.64593	0.021	0.081	2.0295e-05	0.430803	-0.06	TON1B
AT2G04030	22. ii1 basal (contains pigment strand) (BAN and SWEET4)	-0.59385	0.078	0.175	2.04412e-05	0.433904	-0.097	AtHsp90.5,AtHsp90C,CR88,EMB1956,Hsp88.1,HSP90.5,HSP90C
AT1G30230	22. ii1 basal (contains pigment strand) (BAN and SWEET4)	-0.546925	0.152	0.257	2.05549e-05	0.436318	-0.105	eEF-1Bb1,EF1Bb
AT4G03280	22. ii1 basal (contains pigment strand) (BAN and SWEET4)	-2.06849	0.012	0.075	2.06385e-05	0.438094	-0.063	PETC,PGR1
AT3G13460	22. ii1 basal (contains pigment strand) (BAN and SWEET4)	-0.730441	0.081	0.182	2.08361e-05	0.442289	-0.101	ECT2
AT4G23050	22. ii1 basal (contains pigment strand) (BAN and SWEET4)	-2.3167	0.009	0.065	2.09807e-05	0.445358	-0.056	TES1
AT3G56370	22. ii1 basal (contains pigment strand) (BAN and SWEET4)	-2.0279	0.015	0.072	2.10263e-05	0.446325	-0.057	IRK
AT3G30833	22. ii1 basal (contains pigment strand) (BAN and SWEET4)	-4.65312	0.012	0.07	2.10437e-05	0.446695	-0.058	NA
AT5G13600	22. ii1 basal (contains pigment strand) (BAN and SWEET4)	-3.23558	0.003	0.06	2.11094e-05	0.448089	-0.057	NA
AT5G59590	22. ii1 basal (contains pigment strand) (BAN and SWEET4)	-6.72526	0	0.05	2.12296e-05	0.45064	-0.05	UGT76E2
AT5G64130	22. ii1 basal (contains pigment strand) (BAN and SWEET4)	-1.25583	0.03	0.09	2.13287e-05	0.452743	-0.06	NA
AT2G05940	22. ii1 basal (contains pigment strand) (BAN and SWEET4)	-7.16906	0	0.048	2.13762e-05	0.453752	-0.048	PBL14,RIPK
AT1G80780	22. ii1 basal (contains pigment strand) (BAN and SWEET4)	-0.570502	0.096	0.191	2.15707e-05	0.457881	-0.095	CAF1j
AT5G40950	22. ii1 basal (contains pigment strand) (BAN and SWEET4)	-1.38327	0.012	0.075	2.1698e-05	0.460584	-0.063	PRPL27,RPL27
AT5G14515	22. ii1 basal (contains pigment strand) (BAN and SWEET4)	-3.31089	0.003	0.052	2.18197e-05	0.463166	-0.049	NA
AT1G04200	22. ii1 basal (contains pigment strand) (BAN and SWEET4)	-0.969296	0.042	0.117	2.19088e-05	0.465058	-0.075	NA
AT5G62550	22. ii1 basal (contains pigment strand) (BAN and SWEET4)	-2.59475	0.009	0.07	2.19365e-05	0.465647	-0.061	NA
AT5G16690	22. ii1 basal (contains pigment strand) (BAN and SWEET4)	-1.78348	0.012	0.068	2.19905e-05	0.466793	-0.056	ATORC3,ORC3
AT3G11450	22. ii1 basal (contains pigment strand) (BAN and SWEET4)	-0.978495	0.054	0.141	2.19957e-05	0.466902	-0.087	AtGlsA1,ZRF1a
AT1G72410	22. ii1 basal (contains pigment strand) (BAN and SWEET4)	-1.19263	0.054	0.143	2.20211e-05	0.467441	-0.089	NA
AT1G14830	22. ii1 basal (contains pigment strand) (BAN and SWEET4)	-0.891086	0.036	0.111	2.23151e-05	0.473682	-0.075	ADL1C,ADL5,DL1C,DRP1C
AT5G19690	22. ii1 basal (contains pigment strand) (BAN and SWEET4)	-0.747598	0.066	0.15	2.23823e-05	0.475108	-0.084	STT3A
ATCG00800	22. ii1 basal (contains pigment strand) (BAN and SWEET4)	-0.475207	0.119	0.227	2.24299e-05	0.47612	-0.108	RPS3
AT4G37200	22. ii1 basal (contains pigment strand) (BAN and SWEET4)	-1.43414	0.015	0.081	2.24885e-05	0.477364	-0.066	HCF164
AT5G65270	22. ii1 basal (contains pigment strand) (BAN and SWEET4)	-1.97232	0.012	0.075	2.25335e-05	0.478319	-0.063	AtRABA4a,RABA4a
AT3G44765	22. ii1 basal (contains pigment strand) (BAN and SWEET4)	-3.10619	0.006	0.066	2.25688e-05	0.479067	-0.06	NA
AT1G63170	22. ii1 basal (contains pigment strand) (BAN and SWEET4)	-1.89969	0.009	0.059	2.2625e-05	0.480262	-0.05	NA
AT2G46040	22. ii1 basal (contains pigment strand) (BAN and SWEET4)	-0.593867	0.021	0.083	2.28702e-05	0.485466	-0.062	ARID1
AT2G27920	22. ii1 basal (contains pigment strand) (BAN and SWEET4)	-0.796909	0.161	0.263	2.29578e-05	0.487325	-0.102	SCPL51
AT2G22740	22. ii1 basal (contains pigment strand) (BAN and SWEET4)	-1.7572	0.021	0.085	2.30222e-05	0.488693	-0.064	SDG23,SUVH6
AT2G31510	22. ii1 basal (contains pigment strand) (BAN and SWEET4)	-0.154905	0.104	0.192	2.30741e-05	0.489794	-0.088	ARI7,ATARI7
AT5G07290	22. ii1 basal (contains pigment strand) (BAN and SWEET4)	-1.01947	0.036	0.102	2.32507e-05	0.493543	-0.066	AML4,ML4
AT1G03060	22. ii1 basal (contains pigment strand) (BAN and SWEET4)	-0.356176	0.194	0.322	2.32703e-05	0.493958	-0.128	BCHA1,SPI
AT5G10010	22. ii1 basal (contains pigment strand) (BAN and SWEET4)	-0.906563	0.03	0.104	2.3358e-05	0.495819	-0.074	HIT4
AT2G41960	22. ii1 basal (contains pigment strand) (BAN and SWEET4)	-0.526833	0.128	0.229	2.33842e-05	0.496376	-0.101	NA
AT3G53470	22. ii1 basal (contains pigment strand) (BAN and SWEET4)	-2.02605	0.009	0.061	2.33915e-05	0.496532	-0.052	NA
AT1G77600	22. ii1 basal (contains pigment strand) (BAN and SWEET4)	-1.0756	0.036	0.109	2.34658e-05	0.49811	-0.073	AtPDS5B,PDS5B
AT3G05545	22. ii1 basal (contains pigment strand) (BAN and SWEET4)	-0.344873	0.14	0.251	2.35797e-05	0.500527	-0.111	NA
AT4G00630	22. ii1 basal (contains pigment strand) (BAN and SWEET4)	-0.883731	0.036	0.114	2.36471e-05	0.501957	-0.078	ATKEA2,KEA2
AT5G43500	22. ii1 basal (contains pigment strand) (BAN and SWEET4)	-0.864783	0.045	0.121	2.37085e-05	0.50326	-0.076	ARP9,ATARP9
AT5G15070	22. ii1 basal (contains pigment strand) (BAN and SWEET4)	-1.22654	0.021	0.085	2.38074e-05	0.505359	-0.064	ATVIP2,VIH1,VIP2
AT1G67560	22. ii1 basal (contains pigment strand) (BAN and SWEET4)	2.41766	0.021	0.004	2.38175e-05	0.505573	0.017	ATLOX6,LOX6
AT2G30570	22. ii1 basal (contains pigment strand) (BAN and SWEET4)	-0.980071	0.018	0.086	2.38376e-05	0.506001	-0.068	PSBW
AT4G17080	22. ii1 basal (contains pigment strand) (BAN and SWEET4)	1.7666	0.063	0.027	2.39503e-05	0.508392	0.036	NA
AT1G35612	22. ii1 basal (contains pigment strand) (BAN and SWEET4)	-1.53919	0.042	0.118	2.39561e-05	0.508515	-0.076	NA
AT4G36480	22. ii1 basal (contains pigment strand) (BAN and SWEET4)	-0.822543	0.042	0.107	2.40747e-05	0.511033	-0.065	ATLCB1,EMB2779,FBR11,LCB1
AT1G53100	22. ii1 basal (contains pigment strand) (BAN and SWEET4)	0.969957	0.161	0.091	2.44008e-05	0.517957	0.07	NA
AT5G02425	22. ii1 basal (contains pigment strand) (BAN and SWEET4)	3.32775	0.012	0.002	2.44572e-05	0.519154	0.01	NA
AT5G62690	22. ii1 basal (contains pigment strand) (BAN and SWEET4)	-0.40376	0.128	0.235	2.44854e-05	0.519752	-0.107	TUB2
AT1G35620	22. ii1 basal (contains pigment strand) (BAN and SWEET4)	-0.491121	0.033	0.096	2.45358e-05	0.520821	-0.063	ATPDI8,ATPDIL5-2,PDI8,PDIL5-2
AT4G05120	22. ii1 basal (contains pigment strand) (BAN and SWEET4)	-4.29667	0.006	0.08	2.4575e-05	0.521654	-0.074	ATENT3,ENT3,FUR1
AT1G57720	22. ii1 basal (contains pigment strand) (BAN and SWEET4)	-0.599272	0.06	0.136	2.46148e-05	0.522498	-0.076	NA
AT3G54280	22. ii1 basal (contains pigment strand) (BAN and SWEET4)	-0.521757	0.119	0.228	2.46185e-05	0.522577	-0.109	ATBTAF1,BTAF1,CHA16,CHR16,RGD3
AT2G41420	22. ii1 basal (contains pigment strand) (BAN and SWEET4)	-1.49787	0.033	0.109	2.46896e-05	0.524087	-0.076	WIH2
AT3G51820	22. ii1 basal (contains pigment strand) (BAN and SWEET4)	-2.40249	0.006	0.065	2.46991e-05	0.524289	-0.059	ATG4,CHLG,G4,PDE325
AT3G47600	22. ii1 basal (contains pigment strand) (BAN and SWEET4)	-1.79466	0.033	0.108	2.48708e-05	0.527933	-0.075	ATMYB94,ATMYBCP70,MYB94
AT4G30500	22. ii1 basal (contains pigment strand) (BAN and SWEET4)	-1.69452	0.018	0.074	2.49094e-05	0.528751	-0.056	NA
AT4G14310	22. ii1 basal (contains pigment strand) (BAN and SWEET4)	-2.32063	0.006	0.07	2.50639e-05	0.53203	-0.064	NA
AT3G09910	22. ii1 basal (contains pigment strand) (BAN and SWEET4)	-1.0728	0.039	0.107	2.5078e-05	0.532331	-0.068	ATRAB18C,ATRABC2B,RABC2b
AT5G37010	22. ii1 basal (contains pigment strand) (BAN and SWEET4)	-6.32498	0	0.042	2.51084e-05	0.532975	-0.042	NA
AT2G18630	22. ii1 basal (contains pigment strand) (BAN and SWEET4)	-1.36183	0.024	0.088	2.51213e-05	0.533249	-0.064	NA
AT1G29920	22. ii1 basal (contains pigment strand) (BAN and SWEET4)	-1.72529	0.027	0.102	2.51612e-05	0.534097	-0.075	AB165,CAB2,LHCB1.1
AT4G37820	22. ii1 basal (contains pigment strand) (BAN and SWEET4)	-1.52658	0.03	0.109	2.51716e-05	0.534317	-0.079	NA
AT4G16780	22. ii1 basal (contains pigment strand) (BAN and SWEET4)	-1.11081	0.018	0.078	2.51855e-05	0.534613	-0.06	ATHB-2,ATHB2,HAT4,HB-2
AT4G04640	22. ii1 basal (contains pigment strand) (BAN and SWEET4)	-1.32256	0.012	0.067	2.52006e-05	0.534932	-0.055	ATPC1
AT5G58040	22. ii1 basal (contains pigment strand) (BAN and SWEET4)	-0.215051	0.152	0.264	2.52633e-05	0.536264	-0.112	ATFIP1[V],ATFIPS5,FIP1,FIP1[V],FIPS5
AT4G17000	22. ii1 basal (contains pigment strand) (BAN and SWEET4)	-3.83287	0.003	0.065	2.53148e-05	0.537358	-0.062	NA
AT5G56360	22. ii1 basal (contains pigment strand) (BAN and SWEET4)	-0.809121	0.069	0.154	2.55008e-05	0.541305	-0.085	PSL4
AT3G50500	22. ii1 basal (contains pigment strand) (BAN and SWEET4)	-0.889519	0.063	0.143	2.55021e-05	0.541333	-0.08	SNRK2-2,SNRK2.2,SPK-2-2,SRK2D
AT5G62960	22. ii1 basal (contains pigment strand) (BAN and SWEET4)	-3.44955	0.003	0.062	2.55964e-05	0.543335	-0.059	NA
AT1G69520	22. ii1 basal (contains pigment strand) (BAN and SWEET4)	-1.1977	0.09	0.18	2.57416e-05	0.546417	-0.09	NA
AT1G09620	22. ii1 basal (contains pigment strand) (BAN and SWEET4)	-0.662411	0.057	0.146	2.57885e-05	0.547412	-0.089	NA
AT5G11720	22. ii1 basal (contains pigment strand) (BAN and SWEET4)	-1.7305	0.015	0.075	2.5903e-05	0.549844	-0.06	AGLU1
AT1G08510	22. ii1 basal (contains pigment strand) (BAN and SWEET4)	-0.277801	0.125	0.219	2.59304e-05	0.550424	-0.094	FATB
AT5G61790	22. ii1 basal (contains pigment strand) (BAN and SWEET4)	-0.563948	0.173	0.284	2.60866e-05	0.55374	-0.111	ATCNX1,CNX1
AT1G55120	22. ii1 basal (contains pigment strand) (BAN and SWEET4)	1.88908	0.06	0.022	2.61102e-05	0.554241	0.038	AtcwINV3,ATFRUCT5,FRUCT5
AT5G28320	22. ii1 basal (contains pigment strand) (BAN and SWEET4)	-1.86178	0.012	0.072	2.6175e-05	0.555617	-0.06	NA
AT5G19760	22. ii1 basal (contains pigment strand) (BAN and SWEET4)	-0.716695	0.048	0.121	2.6215e-05	0.556465	-0.073	NA
AT3G01910	22. ii1 basal (contains pigment strand) (BAN and SWEET4)	-0.340896	0.122	0.224	2.63762e-05	0.559887	-0.102	AT-SO,AtSO,SOX
AT5G09230	22. ii1 basal (contains pigment strand) (BAN and SWEET4)	-0.853002	0.027	0.093	2.63767e-05	0.559899	-0.066	AtSRT2,SRT2
AT1G62050	22. ii1 basal (contains pigment strand) (BAN and SWEET4)	-1.7871	0.012	0.075	2.64655e-05	0.561784	-0.063	NA
AT3G56020	22. ii1 basal (contains pigment strand) (BAN and SWEET4)	-0.720757	0.069	0.158	2.65478e-05	0.56353	-0.089	NA
AT3G49720	22. ii1 basal (contains pigment strand) (BAN and SWEET4)	-0.649449	0.066	0.153	2.65627e-05	0.563846	-0.087	CGR2
AT1G76500	22. ii1 basal (contains pigment strand) (BAN and SWEET4)	-0.740671	0.033	0.1	2.67049e-05	0.566865	-0.067	AHL29,SOB3
AT3G16080	22. ii1 basal (contains pigment strand) (BAN and SWEET4)	-0.255041	0.158	0.277	2.67373e-05	0.567553	-0.119	NA
AT5G37630	22. ii1 basal (contains pigment strand) (BAN and SWEET4)	-6.59113	0	0.051	2.70745e-05	0.574709	-0.051	CAP-G,EMB2656
AT4G19645	22. ii1 basal (contains pigment strand) (BAN and SWEET4)	-0.804389	0.039	0.116	2.71851e-05	0.577059	-0.077	NA
AT4G27320	22. ii1 basal (contains pigment strand) (BAN and SWEET4)	1.59177	0.09	0.037	2.72711e-05	0.578884	0.053	ATPHOS34,PHOS34,USP21
AT2G39780	22. ii1 basal (contains pigment strand) (BAN and SWEET4)	-6.55691	0	0.045	2.73506e-05	0.580571	-0.045	RNS2
AT5G12440	22. ii1 basal (contains pigment strand) (BAN and SWEET4)	-0.844644	0.045	0.111	2.73605e-05	0.580782	-0.066	NA
AT2G14750	22. ii1 basal (contains pigment strand) (BAN and SWEET4)	1.87718	0.057	0.022	2.76153e-05	0.586189	0.035	AKN1,APK,APK1,ATAKN1
AT3G62650	22. ii1 basal (contains pigment strand) (BAN and SWEET4)	1.36674	0.078	0.036	2.76446e-05	0.586813	0.042	NA
AT2G15292	22. ii1 basal (contains pigment strand) (BAN and SWEET4)	-1.10966	0.036	0.096	2.76918e-05	0.587813	-0.06	NA
AT3G12490	22. ii1 basal (contains pigment strand) (BAN and SWEET4)	-1.05204	0.042	0.114	2.7726e-05	0.58854	-0.072	ATCYS6,ATCYSB,CYSB
AT1G56340	22. ii1 basal (contains pigment strand) (BAN and SWEET4)	-0.482778	0.152	0.258	2.79351e-05	0.592978	-0.106	AtCRT1a,CRT1,CRT1a
AT2G22500	22. ii1 basal (contains pigment strand) (BAN and SWEET4)	1.26943	0.167	0.1	2.79355e-05	0.592987	0.067	ATPUMP5,DIC1,UCP5
AT5G21326	22. ii1 basal (contains pigment strand) (BAN and SWEET4)	-2.8732	0.006	0.061	2.79708e-05	0.593735	-0.055	CIPK26
AT4G20930	22. ii1 basal (contains pigment strand) (BAN and SWEET4)	-2.16609	0.012	0.068	2.80082e-05	0.594531	-0.056	HDH1
AT4G30850	22. ii1 basal (contains pigment strand) (BAN and SWEET4)	-6.40939	0	0.039	2.80648e-05	0.595731	-0.039	HHP2
AT1G74470	22. ii1 basal (contains pigment strand) (BAN and SWEET4)	-2.07963	0.012	0.077	2.81758e-05	0.598089	-0.065	NA
AT4G39510	22. ii1 basal (contains pigment strand) (BAN and SWEET4)	-1.57581	0.033	0.101	2.85683e-05	0.60642	-0.068	CYP96A12
AT1G73230	22. ii1 basal (contains pigment strand) (BAN and SWEET4)	-0.587623	0.051	0.142	2.86418e-05	0.607979	-0.091	NA
AT4G21660	22. ii1 basal (contains pigment strand) (BAN and SWEET4)	-0.208531	0.194	0.315	2.87126e-05	0.609482	-0.121	NA
AT3G27906	22. ii1 basal (contains pigment strand) (BAN and SWEET4)	-0.965988	0.063	0.156	2.87884e-05	0.611092	-0.093	NA
AT2G35780	22. ii1 basal (contains pigment strand) (BAN and SWEET4)	-0.544631	0.024	0.084	2.88522e-05	0.612446	-0.06	scpl26
AT3G07860	22. ii1 basal (contains pigment strand) (BAN and SWEET4)	-1.22958	0.03	0.096	2.88769e-05	0.612969	-0.066	NA
AT2G24120	22. ii1 basal (contains pigment strand) (BAN and SWEET4)	-1.04699	0.033	0.099	2.89267e-05	0.614028	-0.066	PDE319,SCA3
AT5G47110	22. ii1 basal (contains pigment strand) (BAN and SWEET4)	-6.50648	0	0.049	2.8977e-05	0.615095	-0.049	LIL3:2
AT1G21970	22. ii1 basal (contains pigment strand) (BAN and SWEET4)	-1.10619	0.039	0.119	2.90031e-05	0.615649	-0.08	AtLEC1,EMB,EMB212,LEC1,NF-YB9
AT3G02780	22. ii1 basal (contains pigment strand) (BAN and SWEET4)	-2.2045	0.015	0.079	2.90459e-05	0.616557	-0.064	IDI2,IPIAT1,IPP2
AT5G20020	22. ii1 basal (contains pigment strand) (BAN and SWEET4)	-0.57092	0.14	0.251	2.92463e-05	0.620811	-0.111	RAN2
AT2G40100	22. ii1 basal (contains pigment strand) (BAN and SWEET4)	-1.88117	0.012	0.074	2.93935e-05	0.623935	-0.062	LHCB4.3,LHCB8
AT5G27120	22. ii1 basal (contains pigment strand) (BAN and SWEET4)	-0.860121	0.06	0.137	2.94978e-05	0.626149	-0.077	NA
AT3G25980	22. ii1 basal (contains pigment strand) (BAN and SWEET4)	-0.833705	0.069	0.126	2.96606e-05	0.629606	-0.057	AtMAD2,MAD2
AT4G07410	22. ii1 basal (contains pigment strand) (BAN and SWEET4)	-0.156612	0.11	0.2	2.9858e-05	0.633797	-0.09	PCN
AT2G33990	22. ii1 basal (contains pigment strand) (BAN and SWEET4)	-0.908192	0.048	0.128	2.9916e-05	0.635026	-0.08	iqd9
AT2G44080	22. ii1 basal (contains pigment strand) (BAN and SWEET4)	1.46814	0.066	0.028	2.99278e-05	0.635278	0.038	ARL
AT5G46330	22. ii1 basal (contains pigment strand) (BAN and SWEET4)	-3.75057	0.003	0.051	2.99756e-05	0.636292	-0.048	FLS2
AT1G69860	22. ii1 basal (contains pigment strand) (BAN and SWEET4)	-1.95871	0.006	0.064	3.01997e-05	0.641049	-0.058	NA
AT4G38062	22. ii1 basal (contains pigment strand) (BAN and SWEET4)	-6.81903	0	0.043	3.02279e-05	0.641647	-0.043	NA
AT1G04985	22. ii1 basal (contains pigment strand) (BAN and SWEET4)	-1.58244	0.027	0.092	3.02898e-05	0.642961	-0.065	NA
AT2G46920	22. ii1 basal (contains pigment strand) (BAN and SWEET4)	-0.811554	0.045	0.117	3.04725e-05	0.64684	-0.072	POL
AT3G26300	22. ii1 basal (contains pigment strand) (BAN and SWEET4)	-3.77808	0.003	0.057	3.05153e-05	0.647749	-0.054	CYP71B34
AT4G09000	22. ii1 basal (contains pigment strand) (BAN and SWEET4)	-1.01444	0.045	0.12	3.05293e-05	0.648046	-0.075	GF14,GRF1
AT3G46780	22. ii1 basal (contains pigment strand) (BAN and SWEET4)	-6.33215	0	0.042	3.06039e-05	0.649628	-0.042	PTAC16
AT1G12460	22. ii1 basal (contains pigment strand) (BAN and SWEET4)	-2.0463	0.018	0.075	3.06236e-05	0.650047	-0.057	NA
AT1G69610	22. ii1 basal (contains pigment strand) (BAN and SWEET4)	-1.25991	0.012	0.069	3.06897e-05	0.651451	-0.057	NA
AT4G33500	22. ii1 basal (contains pigment strand) (BAN and SWEET4)	-0.662391	0.069	0.154	3.07298e-05	0.652302	-0.085	PP2C62
AT1G19000	22. ii1 basal (contains pigment strand) (BAN and SWEET4)	-1.80294	0.015	0.073	3.07654e-05	0.653057	-0.058	NA
AT1G75150	22. ii1 basal (contains pigment strand) (BAN and SWEET4)	-1.05229	0.018	0.086	3.09145e-05	0.656221	-0.068	NA
AT1G08760	22. ii1 basal (contains pigment strand) (BAN and SWEET4)	-0.910962	0.063	0.138	3.1006e-05	0.658165	-0.075	CORD2
AT1G73210	22. ii1 basal (contains pigment strand) (BAN and SWEET4)	-1.50533	0.024	0.086	3.10177e-05	0.658412	-0.062	NA
AT3G44110	22. ii1 basal (contains pigment strand) (BAN and SWEET4)	-0.471079	0.116	0.218	3.12928e-05	0.664252	-0.102	ATJ,ATJ3,J3
AT5G39785	22. ii1 basal (contains pigment strand) (BAN and SWEET4)	1.64321	0.087	0.038	3.1325e-05	0.664936	0.049	NA
AT3G18490	22. ii1 basal (contains pigment strand) (BAN and SWEET4)	-0.490842	0.293	0.406	3.15428e-05	0.669559	-0.113	ASPG1
AT3G02870	22. ii1 basal (contains pigment strand) (BAN and SWEET4)	-1.88146	0.009	0.066	3.16343e-05	0.671501	-0.057	GPP,VTC4
AT2G26500	22. ii1 basal (contains pigment strand) (BAN and SWEET4)	-0.743676	0.042	0.109	3.16894e-05	0.67267	-0.067	NA
AT1G02730	22. ii1 basal (contains pigment strand) (BAN and SWEET4)	-2.70382	0.006	0.063	3.17154e-05	0.673223	-0.057	ATCSLD5,CSLD5,SOS6
AT1G61770	22. ii1 basal (contains pigment strand) (BAN and SWEET4)	-1.21472	0.03	0.087	3.17268e-05	0.673464	-0.057	NA
AT5G18590	22. ii1 basal (contains pigment strand) (BAN and SWEET4)	-2.46674	0.009	0.058	3.17467e-05	0.673887	-0.049	NA
AT4G04210	22. ii1 basal (contains pigment strand) (BAN and SWEET4)	-2.30624	0.006	0.056	3.18969e-05	0.677076	-0.05	PUX4
AT3G23790	22. ii1 basal (contains pigment strand) (BAN and SWEET4)	-2.54298	0.006	0.053	3.20751e-05	0.680859	-0.047	AAE16
AT1G02110	22. ii1 basal (contains pigment strand) (BAN and SWEET4)	-1.411	0.015	0.073	3.21626e-05	0.682715	-0.058	NA
AT1G07080	22. ii1 basal (contains pigment strand) (BAN and SWEET4)	-0.418824	0.075	0.144	3.23505e-05	0.686704	-0.069	NA
AT3G23830	22. ii1 basal (contains pigment strand) (BAN and SWEET4)	-2.91009	0.003	0.055	3.2437e-05	0.688539	-0.052	AtGRP4,GR-RBP4,GRP4,RBGA4
AT2G46560	22. ii1 basal (contains pigment strand) (BAN and SWEET4)	-0.329879	0.215	0.342	3.27411e-05	0.694996	-0.127	NA
AT2G30575	22. ii1 basal (contains pigment strand) (BAN and SWEET4)	-2.00486	0.009	0.063	3.27806e-05	0.695833	-0.054	GAUT5,LGT5
AT4G05190	22. ii1 basal (contains pigment strand) (BAN and SWEET4)	-4.60713	0.003	0.058	3.31062e-05	0.702745	-0.055	ATK5
AT3G27990	22. ii1 basal (contains pigment strand) (BAN and SWEET4)	-0.449915	0.104	0.205	3.36349e-05	0.713967	-0.101	NA
AT3G11850	22. ii1 basal (contains pigment strand) (BAN and SWEET4)	-3.44113	0.003	0.051	3.39545e-05	0.720753	-0.048	MyoB8
AT5G35910	22. ii1 basal (contains pigment strand) (BAN and SWEET4)	-0.676765	0.075	0.159	3.40602e-05	0.722995	-0.084	AtRRP6L2,RRP6L2
AT2G07360	22. ii1 basal (contains pigment strand) (BAN and SWEET4)	-0.589674	0.087	0.182	3.43114e-05	0.728329	-0.095	TASH3
AT4G11600	22. ii1 basal (contains pigment strand) (BAN and SWEET4)	-3.85078	0.003	0.05	3.4632e-05	0.735134	-0.047	ATGPX6,GPX6,GPXL6,LSC803,PHGPX
AT5G19940	22. ii1 basal (contains pigment strand) (BAN and SWEET4)	-1.04395	0.024	0.081	3.51519e-05	0.74617	-0.057	FBN6
AT3G47370	22. ii1 basal (contains pigment strand) (BAN and SWEET4)	-0.772388	0.051	0.121	3.53579e-05	0.750543	-0.07	NA
AT2G14050	22. ii1 basal (contains pigment strand) (BAN and SWEET4)	-6.54672	0	0.052	3.54489e-05	0.752474	-0.052	MCM9
AT1G22403	22. ii1 basal (contains pigment strand) (BAN and SWEET4)	-1.78131	0.015	0.086	3.55969e-05	0.755616	-0.071	NA
AT4G37980	22. ii1 basal (contains pigment strand) (BAN and SWEET4)	-2.3591	0.012	0.064	3.61567e-05	0.767499	-0.052	ATCAD7,CAD7,CHR,ELI3,ELI3-1
AT5G13840	22. ii1 basal (contains pigment strand) (BAN and SWEET4)	-7.33725	0	0.053	3.65285e-05	0.775391	-0.053	CCS52B,FZR3
AT1G29535	22. ii1 basal (contains pigment strand) (BAN and SWEET4)	-1.1024	0.012	0.068	3.68065e-05	0.781291	-0.056	NA
AT4G01150	22. ii1 basal (contains pigment strand) (BAN and SWEET4)	-0.44163	0.057	0.141	3.68111e-05	0.781389	-0.084	CURT1A
AT1G65295	22. ii1 basal (contains pigment strand) (BAN and SWEET4)	-1.22442	0.054	0.128	3.69939e-05	0.785269	-0.074	NA
AT5G45100	22. ii1 basal (contains pigment strand) (BAN and SWEET4)	-1.15366	0.039	0.106	3.73125e-05	0.792032	-0.067	BRG1
AT5G27610	22. ii1 basal (contains pigment strand) (BAN and SWEET4)	-1.17674	0.015	0.072	3.74865e-05	0.795725	-0.057	ALY1,ATALY1
AT1G55130	22. ii1 basal (contains pigment strand) (BAN and SWEET4)	-1.04067	0.03	0.1	3.7614e-05	0.798433	-0.07	AtTMN6,TMN6
AT3G05130	22. ii1 basal (contains pigment strand) (BAN and SWEET4)	-2.6342	0.006	0.071	3.76205e-05	0.79857	-0.065	NA
AT2G40840	22. ii1 basal (contains pigment strand) (BAN and SWEET4)	-0.376374	0.078	0.156	3.7783e-05	0.802019	-0.078	DPE2
AT1G28340	22. ii1 basal (contains pigment strand) (BAN and SWEET4)	-1.76464	0.015	0.074	3.79706e-05	0.806002	-0.059	AtRLP4,LLR2,MLLR2,RLP4
AT2G45660	22. ii1 basal (contains pigment strand) (BAN and SWEET4)	2.64541	0.027	0.007	3.79818e-05	0.806239	0.02	AGL20,ATSOC1,SOC1
AT5G48310	22. ii1 basal (contains pigment strand) (BAN and SWEET4)	-2.6732	0.003	0.051	3.81066e-05	0.808888	-0.048	RASD1
AT1G80160	22. ii1 basal (contains pigment strand) (BAN and SWEET4)	-2.21766	0.009	0.059	3.8113e-05	0.809024	-0.05	GLYI7
AT3G21270	22. ii1 basal (contains pigment strand) (BAN and SWEET4)	1.46393	0.039	0.013	3.84826e-05	0.816871	0.026	ADOF2,DOF2
AT5G49990	22. ii1 basal (contains pigment strand) (BAN and SWEET4)	-2.91862	0.006	0.062	3.88108e-05	0.823836	-0.056	NA
AT5G16880	22. ii1 basal (contains pigment strand) (BAN and SWEET4)	-0.439904	0.078	0.16	3.88653e-05	0.824993	-0.082	TOL1
AT4G21270	22. ii1 basal (contains pigment strand) (BAN and SWEET4)	-2.92205	0.006	0.063	3.89229e-05	0.826217	-0.057	ATK1,KATA,KATAP
AT3G56340	22. ii1 basal (contains pigment strand) (BAN and SWEET4)	-0.244587	0.134	0.224	3.90086e-05	0.828036	-0.09	RPS26e
AT1G68560	22. ii1 basal (contains pigment strand) (BAN and SWEET4)	-1.57934	0.036	0.097	3.9061e-05	0.829148	-0.061	ATXYL1,AXY3,GH31,TRG1,XYL1
AT3G49010	22. ii1 basal (contains pigment strand) (BAN and SWEET4)	-0.36061	0.164	0.286	3.9069e-05	0.829317	-0.122	ATBBC1,BBC1,RSU2
AT3G26060	22. ii1 basal (contains pigment strand) (BAN and SWEET4)	-6.66929	0	0.054	3.91712e-05	0.831488	-0.054	ATPRX,PRXQ
AT1G72050	22. ii1 basal (contains pigment strand) (BAN and SWEET4)	-0.466071	0.096	0.175	3.95332e-05	0.839172	-0.079	TFIIIA
AT1G16970	22. ii1 basal (contains pigment strand) (BAN and SWEET4)	1.68263	0.119	0.065	3.96805e-05	0.842299	0.054	ATKU70,KU70
AT5G61000	22. ii1 basal (contains pigment strand) (BAN and SWEET4)	-1.44109	0.012	0.066	3.98295e-05	0.845461	-0.054	ATRPA70D,RPA1D,RPA70D
AT5G35560	22. ii1 basal (contains pigment strand) (BAN and SWEET4)	-0.800776	0.042	0.109	3.98535e-05	0.84597	-0.067	NA
AT4G37110	22. ii1 basal (contains pigment strand) (BAN and SWEET4)	-2.67579	0.006	0.059	3.9863e-05	0.846172	-0.053	NA
AT1G76740	22. ii1 basal (contains pigment strand) (BAN and SWEET4)	-6.37003	0	0.043	4.01631e-05	0.852543	-0.043	NA
AT1G02280	22. ii1 basal (contains pigment strand) (BAN and SWEET4)	-1.67383	0.015	0.069	4.03179e-05	0.855828	-0.054	ATTOC33,PPI1,TOC33
AT5G08760	22. ii1 basal (contains pigment strand) (BAN and SWEET4)	-2.64814	0.012	0.069	4.03207e-05	0.855887	-0.057	STMP8
AT2G41540	22. ii1 basal (contains pigment strand) (BAN and SWEET4)	-6.50563	0	0.048	4.04725e-05	0.859109	-0.048	GPDHC1
AT1G76030	22. ii1 basal (contains pigment strand) (BAN and SWEET4)	-0.866707	0.063	0.137	4.08641e-05	0.867423	-0.074	AtVAB1,VAB1
AT5G39570	22. ii1 basal (contains pigment strand) (BAN and SWEET4)	-0.576088	0.081	0.17	4.142e-05	0.879223	-0.089	PLDrp1
AT3G08900	22. ii1 basal (contains pigment strand) (BAN and SWEET4)	-4.11414	0.012	0.063	4.15791e-05	0.882599	-0.051	RGP,RGP3
AT4G18490	22. ii1 basal (contains pigment strand) (BAN and SWEET4)	-1.48007	0.012	0.066	4.16876e-05	0.884903	-0.054	NA
AT1G01950	22. ii1 basal (contains pigment strand) (BAN and SWEET4)	-0.941727	0.033	0.105	4.18878e-05	0.889153	-0.072	ARK2,AtKINUb
AT5G42280	22. ii1 basal (contains pigment strand) (BAN and SWEET4)	-2.57083	0.009	0.059	4.19156e-05	0.889743	-0.05	NA
AT2G30110	22. ii1 basal (contains pigment strand) (BAN and SWEET4)	-0.694239	0.06	0.142	4.21775e-05	0.895301	-0.082	ATUBA1,MOS5,UBA1
AT4G36080	22. ii1 basal (contains pigment strand) (BAN and SWEET4)	-0.286142	0.11	0.213	4.23687e-05	0.89936	-0.103	TRA1b
AT3G56940	22. ii1 basal (contains pigment strand) (BAN and SWEET4)	-1.94942	0.012	0.068	4.24497e-05	0.90108	-0.056	ACSF,CHL27,CRD1
AT4G00720	22. ii1 basal (contains pigment strand) (BAN and SWEET4)	-1.40994	0.024	0.089	4.24532e-05	0.901155	-0.065	ASKTHETA,ATSK32,SK32
AT5G62260	22. ii1 basal (contains pigment strand) (BAN and SWEET4)	-2.0637	0.012	0.068	4.25104e-05	0.902368	-0.056	AHL6
AT5G09870	22. ii1 basal (contains pigment strand) (BAN and SWEET4)	-1.55115	0.036	0.109	4.25745e-05	0.903729	-0.073	CESA5,MUM3
AT5G51820	22. ii1 basal (contains pigment strand) (BAN and SWEET4)	-0.920328	0.03	0.101	4.26303e-05	0.904914	-0.071	ATPGMP,PGM,PGM1,STF1
AT5G49040	22. ii1 basal (contains pigment strand) (BAN and SWEET4)	-7.08425	0	0.046	4.27205e-05	0.906829	-0.046	NA
AT2G20890	22. ii1 basal (contains pigment strand) (BAN and SWEET4)	-0.468851	0.045	0.114	4.27245e-05	0.906913	-0.069	PSB29,THF1
AT3G53190	22. ii1 basal (contains pigment strand) (BAN and SWEET4)	-6.46073	0	0.046	4.3196e-05	0.916922	-0.046	NA
AT1G20610	22. ii1 basal (contains pigment strand) (BAN and SWEET4)	-6.57476	0	0.045	4.32676e-05	0.918441	-0.045	CYCB2;3
AT2G27840	22. ii1 basal (contains pigment strand) (BAN and SWEET4)	-0.352423	0.048	0.117	4.36395e-05	0.926336	-0.069	HD2D,HDA13,HDT04,HDT4
AT5G60790	22. ii1 basal (contains pigment strand) (BAN and SWEET4)	-0.357035	0.096	0.186	4.36494e-05	0.926545	-0.09	ABCF1,GCN20
AT5G63840	22. ii1 basal (contains pigment strand) (BAN and SWEET4)	-0.732731	0.063	0.135	4.39847e-05	0.933664	-0.072	GSCIIalpha,PSL5,RSW3
AT3G54860	22. ii1 basal (contains pigment strand) (BAN and SWEET4)	-1.51732	0.027	0.094	4.41675e-05	0.937544	-0.067	ATVPS33,VPS33
AT3G52590	22. ii1 basal (contains pigment strand) (BAN and SWEET4)	-0.314993	0.188	0.306	4.42273e-05	0.938813	-0.118	EMB2167,ERD16,HAP4,UBQ1
AT3G02050	22. ii1 basal (contains pigment strand) (BAN and SWEET4)	-0.679316	0.066	0.148	4.43423e-05	0.941253	-0.082	ATKT4,ATKUP3,KUP3
AT3G12020	22. ii1 basal (contains pigment strand) (BAN and SWEET4)	-0.523495	0.167	0.273	4.44196e-05	0.942896	-0.106	Kin7.3
AT4G09010	22. ii1 basal (contains pigment strand) (BAN and SWEET4)	-3.1308	0.003	0.047	4.4506e-05	0.944728	-0.044	APX4,TL29
AT4G28950	22. ii1 basal (contains pigment strand) (BAN and SWEET4)	-2.52455	0.003	0.056	4.47107e-05	0.949074	-0.053	ARAC7,ATRAC7,ATROP9,RAC7,ROP9
AT1G33260	22. ii1 basal (contains pigment strand) (BAN and SWEET4)	-6.84334	0	0.043	4.48822e-05	0.952714	-0.043	NA
AT1G52890	22. ii1 basal (contains pigment strand) (BAN and SWEET4)	-6.7452	0	0.044	4.4951e-05	0.954174	-0.044	ANAC019,ANAC19,NAC019
AT3G23660	22. ii1 basal (contains pigment strand) (BAN and SWEET4)	-0.889529	0.033	0.1	4.50964e-05	0.957262	-0.067	AtSEC23E
AT5G03940	22. ii1 basal (contains pigment strand) (BAN and SWEET4)	-0.640918	0.036	0.101	4.53436e-05	0.962508	-0.065	54CP,CPSRP54,FFC,SRP54CP
AT3G04920	22. ii1 basal (contains pigment strand) (BAN and SWEET4)	-0.533326	0.113	0.209	4.5497e-05	0.965765	-0.096	NA
AT3G52370	22. ii1 basal (contains pigment strand) (BAN and SWEET4)	-1.61647	0.021	0.085	4.55705e-05	0.967325	-0.064	FLA15
AT3G11310	22. ii1 basal (contains pigment strand) (BAN and SWEET4)	-2.45069	0.006	0.058	4.58818e-05	0.973934	-0.052	NA
AT3G44150	22. ii1 basal (contains pigment strand) (BAN and SWEET4)	-3.81656	0.003	0.047	4.61142e-05	0.978866	-0.044	NA
AT1G49480	22. ii1 basal (contains pigment strand) (BAN and SWEET4)	-0.718483	0.051	0.124	4.61407e-05	0.979428	-0.073	RTV1
AT4G33220	22. ii1 basal (contains pigment strand) (BAN and SWEET4)	-1.63767	0.048	0.122	4.62495e-05	0.981737	-0.074	ATPME44,PME44
AT4G38370	22. ii1 basal (contains pigment strand) (BAN and SWEET4)	-1.12082	0.03	0.096	4.63599e-05	0.984082	-0.066	NA
AT1G30320	22. ii1 basal (contains pigment strand) (BAN and SWEET4)	-1.77196	0.018	0.068	4.65338e-05	0.987774	-0.05	NA
AT1G65470	22. ii1 basal (contains pigment strand) (BAN and SWEET4)	-1.31813	0.027	0.097	4.69267e-05	0.996113	-0.07	FAS1,FUGU2,NFB2
AT5G47640	22. ii1 basal (contains pigment strand) (BAN and SWEET4)	1.66233	0.072	0.03	4.70291e-05	0.998288	0.042	NF-YB2
AT5G57000	22. ii1 basal (contains pigment strand) (BAN and SWEET4)	-0.793252	0.012	0.069	4.70915e-05	0.999612	-0.057	NA
AT1G72640	22. ii1 basal (contains pigment strand) (BAN and SWEET4)	-1.65689	0.012	0.075	4.70956e-05	0.999699	-0.063	NA
AT4G05320	22. ii1 basal (contains pigment strand) (BAN and SWEET4)	-0.405706	0.266	0.388	4.72487e-05	1	-0.122	UBI10,UBQ10
AT2G19540	22. ii1 basal (contains pigment strand) (BAN and SWEET4)	-0.692348	0.093	0.205	4.72501e-05	1	-0.112	HTD1
AT2G43970	22. ii1 basal (contains pigment strand) (BAN and SWEET4)	-0.352461	0.099	0.186	4.72637e-05	1	-0.087	AtLARP6b,LARP6b
AT1G21580	22. ii1 basal (contains pigment strand) (BAN and SWEET4)	-0.395835	0.2	0.327	4.73343e-05	1	-0.127	SOP1
AT5G13630	22. ii1 basal (contains pigment strand) (BAN and SWEET4)	-0.670513	0.054	0.13	4.74948e-05	1	-0.076	ABAR,CCH,CCH1,CHLH,GUN5
AT2G05100	22. ii1 basal (contains pigment strand) (BAN and SWEET4)	-1.29274	0.024	0.08	4.75195e-05	1	-0.056	LHCB2,LHCB2.1
AT5G20170	22. ii1 basal (contains pigment strand) (BAN and SWEET4)	-1.54705	0.015	0.075	4.77953e-05	1	-0.06	MED17
AT3G03130	22. ii1 basal (contains pigment strand) (BAN and SWEET4)	-3.86901	0.003	0.058	4.78577e-05	1	-0.055	NA
AT3G26440	22. ii1 basal (contains pigment strand) (BAN and SWEET4)	-5.74413	0.003	0.047	4.79382e-05	1	-0.044	NA
AT1G19380	22. ii1 basal (contains pigment strand) (BAN and SWEET4)	-6.64803	0	0.047	4.81842e-05	1	-0.047	NA
AT5G46220	22. ii1 basal (contains pigment strand) (BAN and SWEET4)	2.12001	0.063	0.024	4.8221e-05	1	0.039	TOD1
AT5G66460	22. ii1 basal (contains pigment strand) (BAN and SWEET4)	-0.883979	0.072	0.145	4.82248e-05	1	-0.073	AtMAN7,MAN7
AT1G76870	22. ii1 basal (contains pigment strand) (BAN and SWEET4)	-1.39887	0.015	0.067	4.84304e-05	1	-0.052	NA
AT1G15200	22. ii1 basal (contains pigment strand) (BAN and SWEET4)	-0.243837	0.436	0.573	4.85088e-05	1	-0.137	NA
AT2G32060	22. ii1 basal (contains pigment strand) (BAN and SWEET4)	-0.53105	0.093	0.185	4.85569e-05	1	-0.092	NA
AT5G41471	22. ii1 basal (contains pigment strand) (BAN and SWEET4)	-6.43696	0	0.045	4.89444e-05	1	-0.045	NA
AT2G29360	22. ii1 basal (contains pigment strand) (BAN and SWEET4)	-1.05165	0.045	0.116	4.94049e-05	1	-0.071	NA
AT5G56040	22. ii1 basal (contains pigment strand) (BAN and SWEET4)	1.73696	0.039	0.012	4.95256e-05	1	0.027	RGI4,SKM2
AT1G54410	22. ii1 basal (contains pigment strand) (BAN and SWEET4)	-0.884762	0.128	0.216	5.00353e-05	1	-0.088	AtHIRD11,HIRD11
AT1G52565	22. ii1 basal (contains pigment strand) (BAN and SWEET4)	2.34823	0.024	0.006	5.02306e-05	1	0.018	NA
AT5G28540	22. ii1 basal (contains pigment strand) (BAN and SWEET4)	-0.552275	0.167	0.273	5.05426e-05	1	-0.106	BIP1
AT4G09460	22. ii1 basal (contains pigment strand) (BAN and SWEET4)	1.90357	0.048	0.016	5.1127e-05	1	0.032	AtMYB6,MYB6
AT5G27410	22. ii1 basal (contains pigment strand) (BAN and SWEET4)	-0.427081	0.09	0.167	5.13354e-05	1	-0.077	NA
AT4G27435	22. ii1 basal (contains pigment strand) (BAN and SWEET4)	1.55787	0.06	0.021	5.14071e-05	1	0.039	NA
AT3G55290	22. ii1 basal (contains pigment strand) (BAN and SWEET4)	2.72636	0.03	0.007	5.15383e-05	1	0.023	SDRd
AT3G57060	22. ii1 basal (contains pigment strand) (BAN and SWEET4)	-2.77726	0.006	0.068	5.19335e-05	1	-0.062	CAP-D2
AT2G36530	22. ii1 basal (contains pigment strand) (BAN and SWEET4)	-0.172677	0.254	0.376	5.22535e-05	1	-0.122	ENO2,LOS2
AT5G20840	22. ii1 basal (contains pigment strand) (BAN and SWEET4)	-0.506733	0.063	0.142	5.22729e-05	1	-0.079	SAC4
AT5G14230	22. ii1 basal (contains pigment strand) (BAN and SWEET4)	-2.2422	0.003	0.056	5.2429e-05	1	-0.053	NA
AT2G18700	22. ii1 basal (contains pigment strand) (BAN and SWEET4)	-2.3714	0.009	0.067	5.25195e-05	1	-0.058	ATTPS11,ATTPSB,TPS11
AT4G15560	22. ii1 basal (contains pigment strand) (BAN and SWEET4)	-0.709401	0.045	0.117	5.26741e-05	1	-0.072	AtCLA1,CLA,CLA1,DEF,DXPS2,DXS,DXS1
AT3G56720	22. ii1 basal (contains pigment strand) (BAN and SWEET4)	-0.439399	0.09	0.173	5.28168e-05	1	-0.083	NA
AT2G27040	22. ii1 basal (contains pigment strand) (BAN and SWEET4)	-0.128026	0.191	0.3	5.29269e-05	1	-0.109	AGO4,OCP11
AT4G02450	22. ii1 basal (contains pigment strand) (BAN and SWEET4)	-0.158234	0.113	0.207	5.29515e-05	1	-0.094	p23-1
AT2G24260	22. ii1 basal (contains pigment strand) (BAN and SWEET4)	-1.84488	0.03	0.095	5.30877e-05	1	-0.065	DROP1,LRL1
AT1G11680	22. ii1 basal (contains pigment strand) (BAN and SWEET4)	-1.77335	0.024	0.094	5.32225e-05	1	-0.07	atCYP51,CYP51,CYP51A2,CYP51G1,EMB1738
AT1G67740	22. ii1 basal (contains pigment strand) (BAN and SWEET4)	-2.00169	0.012	0.068	5.34169e-05	1	-0.056	PSBY,YCF32
AT4G32700	22. ii1 basal (contains pigment strand) (BAN and SWEET4)	-1.13976	0.03	0.106	5.38492e-05	1	-0.076	POLQ,TEB
AT2G46480	22. ii1 basal (contains pigment strand) (BAN and SWEET4)	4.06096	0.012	0.002	5.39042e-05	1	0.01	GAUT2,LGT2
AT1G28300	22. ii1 basal (contains pigment strand) (BAN and SWEET4)	-1.51685	0.006	0.057	5.40294e-05	1	-0.051	AtLEC2,LEC2
AT3G16300	22. ii1 basal (contains pigment strand) (BAN and SWEET4)	-2.86404	0.006	0.06	5.44258e-05	1	-0.054	CASPL3A1
AT4G11080	22. ii1 basal (contains pigment strand) (BAN and SWEET4)	-2.89052	0.012	0.066	5.44833e-05	1	-0.054	3xHMG-box1
AT5G56710	22. ii1 basal (contains pigment strand) (BAN and SWEET4)	-0.158032	0.203	0.329	5.46911e-05	1	-0.126	NA
AT2G22650	22. ii1 basal (contains pigment strand) (BAN and SWEET4)	-1.3604	0.021	0.082	5.51062e-05	1	-0.061	NA
AT1G69070	22. ii1 basal (contains pigment strand) (BAN and SWEET4)	-0.319155	0.087	0.181	5.51465e-05	1	-0.094	NA
AT1G20480	22. ii1 basal (contains pigment strand) (BAN and SWEET4)	-3.58369	0.003	0.052	5.53073e-05	1	-0.049	NA
AT4G13345	22. ii1 basal (contains pigment strand) (BAN and SWEET4)	-4.2168	0.009	0.062	5.53856e-05	1	-0.053	MEE55
AT3G25500	22. ii1 basal (contains pigment strand) (BAN and SWEET4)	-0.915346	0.048	0.123	5.57447e-05	1	-0.075	AFH1,AHF1,ATFH1,FH1
AT3G50370	22. ii1 basal (contains pigment strand) (BAN and SWEET4)	-0.414255	0.206	0.332	5.57457e-05	1	-0.126	NA
AT3G21290	22. ii1 basal (contains pigment strand) (BAN and SWEET4)	-0.353891	0.048	0.121	5.59354e-05	1	-0.073	CARP9
AT3G04840	22. ii1 basal (contains pigment strand) (BAN and SWEET4)	-0.353576	0.152	0.257	5.60502e-05	1	-0.105	NA
AT1G33660	22. ii1 basal (contains pigment strand) (BAN and SWEET4)	-2.36942	0.012	0.064	5.61244e-05	1	-0.052	NA
AT5G35570	22. ii1 basal (contains pigment strand) (BAN and SWEET4)	-0.680113	0.027	0.087	5.61707e-05	1	-0.06	NA
AT4G16570	22. ii1 basal (contains pigment strand) (BAN and SWEET4)	-1.48925	0.006	0.055	5.66816e-05	1	-0.049	ATPRMT7,PRMT7
AT5G44660	22. ii1 basal (contains pigment strand) (BAN and SWEET4)	-0.387915	0.042	0.105	5.7056e-05	1	-0.063	NA
AT4G09030	22. ii1 basal (contains pigment strand) (BAN and SWEET4)	-1.10771	0.066	0.138	5.71484e-05	1	-0.072	AGP10,ATAGP10
AT5G50170	22. ii1 basal (contains pigment strand) (BAN and SWEET4)	-3.86782	0.003	0.055	5.76414e-05	1	-0.052	NA
AT1G26930	22. ii1 basal (contains pigment strand) (BAN and SWEET4)	1.15022	0.155	0.086	5.77049e-05	1	0.069	NA
AT1G33615	22. ii1 basal (contains pigment strand) (BAN and SWEET4)	-1.65505	0.015	0.061	5.80741e-05	1	-0.046	NA
AT2G45140	22. ii1 basal (contains pigment strand) (BAN and SWEET4)	-1.13556	0.036	0.121	5.82333e-05	1	-0.085	PVA12
AT1G64200	22. ii1 basal (contains pigment strand) (BAN and SWEET4)	-3.17152	0.003	0.051	5.85497e-05	1	-0.048	VHA-E3
AT5G10750	22. ii1 basal (contains pigment strand) (BAN and SWEET4)	-2.39276	0.012	0.06	5.87739e-05	1	-0.048	NA
AT4G28270	22. ii1 basal (contains pigment strand) (BAN and SWEET4)	-0.798493	0.084	0.172	5.89827e-05	1	-0.088	ATRMA2,RMA2
AT1G08643	22. ii1 basal (contains pigment strand) (BAN and SWEET4)	-6.33602	0	0.043	5.90059e-05	1	-0.043	NA
AT1G29820	22. ii1 basal (contains pigment strand) (BAN and SWEET4)	2.00698	0.063	0.024	5.90083e-05	1	0.039	NA
AT2G02870	22. ii1 basal (contains pigment strand) (BAN and SWEET4)	-0.546317	0.093	0.185	5.91221e-05	1	-0.092	NA
AT3G58680	22. ii1 basal (contains pigment strand) (BAN and SWEET4)	-0.763062	0.048	0.119	5.92758e-05	1	-0.071	ATMBF1B,MBF1B
AT2G14520	22. ii1 basal (contains pigment strand) (BAN and SWEET4)	-6.86842	0	0.048	5.92965e-05	1	-0.048	NA
AT1G09415	22. ii1 basal (contains pigment strand) (BAN and SWEET4)	-2.7682	0.003	0.046	5.94426e-05	1	-0.043	NIMIN-3
AT5G65490	22. ii1 basal (contains pigment strand) (BAN and SWEET4)	-6.4223	0	0.046	5.9589e-05	1	-0.046	NA
AT4G17720	22. ii1 basal (contains pigment strand) (BAN and SWEET4)	-1.66369	0.018	0.079	5.96915e-05	1	-0.061	BPL1,IRP3
AT5G23110	22. ii1 basal (contains pigment strand) (BAN and SWEET4)	-0.308766	0.101	0.197	5.97665e-05	1	-0.096	NA
AT1G49730	22. ii1 basal (contains pigment strand) (BAN and SWEET4)	-1.207	0.018	0.07	6.00213e-05	1	-0.052	NA
AT2G35620	22. ii1 basal (contains pigment strand) (BAN and SWEET4)	-0.671376	0.081	0.161	6.0373e-05	1	-0.08	FEI2
AT3G60510	22. ii1 basal (contains pigment strand) (BAN and SWEET4)	-0.847938	0.018	0.07	6.07868e-05	1	-0.052	NA
AT5G06670	22. ii1 basal (contains pigment strand) (BAN and SWEET4)	-0.698896	0.045	0.118	6.09512e-05	1	-0.073	Kin7.5
AT5G63240	22. ii1 basal (contains pigment strand) (BAN and SWEET4)	-0.988828	0.033	0.097	6.09519e-05	1	-0.064	NA
AT5G22794	22. ii1 basal (contains pigment strand) (BAN and SWEET4)	-1.52929	0.021	0.083	6.1075e-05	1	-0.062	NA
AT2G23150	22. ii1 basal (contains pigment strand) (BAN and SWEET4)	-3.69397	0.003	0.05	6.13076e-05	1	-0.047	ATNRAMP3,NRAMP3
AT5G10160	22. ii1 basal (contains pigment strand) (BAN and SWEET4)	-0.827058	0.024	0.088	6.16415e-05	1	-0.064	NA
AT1G74840	22. ii1 basal (contains pigment strand) (BAN and SWEET4)	0.677051	0.167	0.092	6.18095e-05	1	0.075	NA
AT5G20890	22. ii1 basal (contains pigment strand) (BAN and SWEET4)	-0.465487	0.078	0.154	6.21375e-05	1	-0.076	CCT2
AT1G05620	22. ii1 basal (contains pigment strand) (BAN and SWEET4)	-2.58046	0.006	0.057	6.24634e-05	1	-0.051	NSH2,URH2
AT2G28320	22. ii1 basal (contains pigment strand) (BAN and SWEET4)	-0.689463	0.036	0.099	6.24702e-05	1	-0.063	NA
AT2G44820	22. ii1 basal (contains pigment strand) (BAN and SWEET4)	-1.27067	0.027	0.082	6.29863e-05	1	-0.055	NA
AT4G13960	22. ii1 basal (contains pigment strand) (BAN and SWEET4)	-6.38059	0	0.047	6.3169e-05	1	-0.047	NA
AT3G53460	22. ii1 basal (contains pigment strand) (BAN and SWEET4)	-0.937265	0.039	0.11	6.36716e-05	1	-0.071	CP29
AT4G15000	22. ii1 basal (contains pigment strand) (BAN and SWEET4)	-0.66686	0.075	0.156	6.39562e-05	1	-0.081	NA
AT3G51850	22. ii1 basal (contains pigment strand) (BAN and SWEET4)	1.37496	0.227	0.153	6.40218e-05	1	0.074	CPK13
AT3G29185	22. ii1 basal (contains pigment strand) (BAN and SWEET4)	-1.03169	0.03	0.093	6.40759e-05	1	-0.063	BFA1
AT2G26280	22. ii1 basal (contains pigment strand) (BAN and SWEET4)	-0.504562	0.093	0.173	6.42962e-05	1	-0.08	CID7
AT5G06600	22. ii1 basal (contains pigment strand) (BAN and SWEET4)	-0.317462	0.167	0.278	6.43791e-05	1	-0.111	AtUBP12,UBP12
AT1G51020	22. ii1 basal (contains pigment strand) (BAN and SWEET4)	2.87005	0.018	0.003	6.45755e-05	1	0.015	NA
AT3G53500	22. ii1 basal (contains pigment strand) (BAN and SWEET4)	-0.216609	0.203	0.325	6.46833e-05	1	-0.122	At-RS2Z,RS2Z32,RSZ32
AT4G15550	22. ii1 basal (contains pigment strand) (BAN and SWEET4)	3.77758	0.021	0.005	6.46923e-05	1	0.016	IAGLU
AT5G61830	22. ii1 basal (contains pigment strand) (BAN and SWEET4)	-1.21018	0.024	0.082	6.47091e-05	1	-0.058	NA
AT1G28490	22. ii1 basal (contains pigment strand) (BAN and SWEET4)	-0.635931	0.048	0.114	6.47176e-05	1	-0.066	ATSYP61,OSM1,SYP61
AT4G21160	22. ii1 basal (contains pigment strand) (BAN and SWEET4)	-1.42414	0.012	0.069	6.48834e-05	1	-0.057	AGD12,ZAC
AT1G71250	22. ii1 basal (contains pigment strand) (BAN and SWEET4)	-2.99789	0.006	0.06	6.53453e-05	1	-0.054	NA
AT4G39080	22. ii1 basal (contains pigment strand) (BAN and SWEET4)	-0.513805	0.078	0.164	6.56311e-05	1	-0.086	VHA-A3
AT1G73060	22. ii1 basal (contains pigment strand) (BAN and SWEET4)	-0.837769	0.036	0.109	6.58271e-05	1	-0.073	LPA3
AT2G37300	22. ii1 basal (contains pigment strand) (BAN and SWEET4)	-2.63194	0.012	0.062	6.59837e-05	1	-0.05	ABCI16
AT2G45810	22. ii1 basal (contains pigment strand) (BAN and SWEET4)	-0.414854	0.081	0.168	6.61188e-05	1	-0.087	RH6
AT5G42030	22. ii1 basal (contains pigment strand) (BAN and SWEET4)	-1.98373	0.012	0.061	6.61659e-05	1	-0.049	ABIL4
AT4G21940	22. ii1 basal (contains pigment strand) (BAN and SWEET4)	2.38632	0.018	0.004	6.62072e-05	1	0.014	CPK15
AT1G80930	22. ii1 basal (contains pigment strand) (BAN and SWEET4)	-0.287109	0.284	0.422	6.67897e-05	1	-0.138	NA
AT3G21620	22. ii1 basal (contains pigment strand) (BAN and SWEET4)	-1.81463	0.006	0.051	6.74359e-05	1	-0.045	NA
AT4G26100	22. ii1 basal (contains pigment strand) (BAN and SWEET4)	-0.84567	0.03	0.095	6.75802e-05	1	-0.065	CK1,CKL1
AT1G06560	22. ii1 basal (contains pigment strand) (BAN and SWEET4)	-1.39555	0.024	0.093	6.76034e-05	1	-0.069	AtTRM4f,NOP2C,TRM4f
AT1G73200	22. ii1 basal (contains pigment strand) (BAN and SWEET4)	-1.04323	0.033	0.098	6.82507e-05	1	-0.065	NA
AT4G30160	22. ii1 basal (contains pigment strand) (BAN and SWEET4)	-0.480974	0.137	0.245	6.87342e-05	1	-0.108	ATVLN4,VLN4
AT1G29470	22. ii1 basal (contains pigment strand) (BAN and SWEET4)	-0.438455	0.099	0.194	6.89137e-05	1	-0.095	NA
AT2G26140	22. ii1 basal (contains pigment strand) (BAN and SWEET4)	-0.237318	0.107	0.196	6.90911e-05	1	-0.089	AtFtsH4,ftsh4
AT3G26932	22. ii1 basal (contains pigment strand) (BAN and SWEET4)	-7.26274	0	0.043	7.01535e-05	1	-0.043	DRB3
AT2G41230	22. ii1 basal (contains pigment strand) (BAN and SWEET4)	1.24651	0.093	0.045	7.09776e-05	1	0.048	ARL2,OSR1
AT3G44050	22. ii1 basal (contains pigment strand) (BAN and SWEET4)	-2.55685	0.012	0.072	7.10492e-05	1	-0.06	KINESIN-12E
AT5G58710	22. ii1 basal (contains pigment strand) (BAN and SWEET4)	-0.655176	0.054	0.137	7.13684e-05	1	-0.083	ROC7
AT4G35790	22. ii1 basal (contains pigment strand) (BAN and SWEET4)	-0.930803	0.024	0.082	7.13821e-05	1	-0.058	ATPLDDELTA,PLDDELTA
AT4G05520	22. ii1 basal (contains pigment strand) (BAN and SWEET4)	-2.61445	0.003	0.054	7.20739e-05	1	-0.051	ATEHD2,EHD2
AT2G20990	22. ii1 basal (contains pigment strand) (BAN and SWEET4)	-0.770096	0.06	0.139	7.20834e-05	1	-0.079	AtSYT1,ATSYTA,NTMC2T1.1,NTMC2TYPE1.1,SYT1,SYTA
AT1G09070	22. ii1 basal (contains pigment strand) (BAN and SWEET4)	-0.682281	0.057	0.124	7.22406e-05	1	-0.067	(AT)SRC2,AtSRC2,SRC2
ATMG00020	22. ii1 basal (contains pigment strand) (BAN and SWEET4)	0.154087	0.976	0.977	7.24753e-05	1	-0.001	NA
AT5G19730	22. ii1 basal (contains pigment strand) (BAN and SWEET4)	-1.72079	0.018	0.072	7.25624e-05	1	-0.054	NA
AT3G25495	22. ii1 basal (contains pigment strand) (BAN and SWEET4)	-0.241098	0.14	0.249	7.2806e-05	1	-0.109	NA
AT2G36010	22. ii1 basal (contains pigment strand) (BAN and SWEET4)	-1.32412	0.009	0.064	7.30022e-05	1	-0.055	ATE2FA,E2F3
AT1G65950	22. ii1 basal (contains pigment strand) (BAN and SWEET4)	-1.22935	0.036	0.11	7.30087e-05	1	-0.074	ABC1K14
AT3G57930	22. ii1 basal (contains pigment strand) (BAN and SWEET4)	-1.00143	0.024	0.085	7.32691e-05	1	-0.061	NA
AT3G52960	22. ii1 basal (contains pigment strand) (BAN and SWEET4)	-1.03959	0.027	0.082	7.33644e-05	1	-0.055	PrxIIE
AT2G27130	22. ii1 basal (contains pigment strand) (BAN and SWEET4)	1.20461	0.113	0.059	7.37774e-05	1	0.054	LTPG12
AT2G40520	22. ii1 basal (contains pigment strand) (BAN and SWEET4)	-6.54927	0	0.051	7.38595e-05	1	-0.051	NTP2
AT1G19640	22. ii1 basal (contains pigment strand) (BAN and SWEET4)	-2.5739	0.027	0.079	7.40131e-05	1	-0.052	JMT
AT4G05380	22. ii1 basal (contains pigment strand) (BAN and SWEET4)	1.63397	0.054	0.02	7.44155e-05	1	0.034	NA
AT5G28910	22. ii1 basal (contains pigment strand) (BAN and SWEET4)	-0.220709	0.057	0.125	7.49013e-05	1	-0.068	NA
AT5G10830	22. ii1 basal (contains pigment strand) (BAN and SWEET4)	-1.78031	0.03	0.104	7.51193e-05	1	-0.074	NA
AT2G22450	22. ii1 basal (contains pigment strand) (BAN and SWEET4)	-6.51082	0	0.048	7.58006e-05	1	-0.048	AtRIBA2,RIBA2
AT5G64860	22. ii1 basal (contains pigment strand) (BAN and SWEET4)	-0.713135	0.048	0.111	7.58562e-05	1	-0.063	AtDPE1,DPE1
AT3G63170	22. ii1 basal (contains pigment strand) (BAN and SWEET4)	-3.22056	0.003	0.05	7.59316e-05	1	-0.047	AtFAP1,FAP1
AT2G30970	22. ii1 basal (contains pigment strand) (BAN and SWEET4)	-0.645537	0.039	0.105	7.67244e-05	1	-0.066	ASP1
AT1G18540	22. ii1 basal (contains pigment strand) (BAN and SWEET4)	-0.229291	0.146	0.239	7.681e-05	1	-0.093	NA
AT1G20930	22. ii1 basal (contains pigment strand) (BAN and SWEET4)	-6.99731	0	0.05	7.68763e-05	1	-0.05	CDKB2;2
AT1G42960	22. ii1 basal (contains pigment strand) (BAN and SWEET4)	-0.610634	0.057	0.129	7.69945e-05	1	-0.072	NA
AT4G16660	22. ii1 basal (contains pigment strand) (BAN and SWEET4)	-0.252762	0.161	0.261	7.70648e-05	1	-0.1	HSP70
AT2G41980	22. ii1 basal (contains pigment strand) (BAN and SWEET4)	-1.14935	0.027	0.085	7.73395e-05	1	-0.058	SINAT1
AT3G02080	22. ii1 basal (contains pigment strand) (BAN and SWEET4)	-0.310894	0.072	0.149	7.74019e-05	1	-0.077	NA
AT1G44575	22. ii1 basal (contains pigment strand) (BAN and SWEET4)	-1.61498	0.009	0.07	7.77238e-05	1	-0.061	CP22,NPQ4,PSBS
AT5G05210	22. ii1 basal (contains pigment strand) (BAN and SWEET4)	-0.926853	0.051	0.121	7.77831e-05	1	-0.07	NA
AT5G57990	22. ii1 basal (contains pigment strand) (BAN and SWEET4)	-0.381754	0.128	0.222	7.78272e-05	1	-0.094	UBP23
AT2G02480	22. ii1 basal (contains pigment strand) (BAN and SWEET4)	-1.59847	0.009	0.057	7.78761e-05	1	-0.048	STI
AT5G57920	22. ii1 basal (contains pigment strand) (BAN and SWEET4)	-1.71277	0.018	0.072	7.79457e-05	1	-0.054	AtENODL10,ENODL10
AT5G46430	22. ii1 basal (contains pigment strand) (BAN and SWEET4)	-0.259464	0.182	0.286	7.79548e-05	1	-0.104	NA
AT2G01270	22. ii1 basal (contains pigment strand) (BAN and SWEET4)	-0.886581	0.06	0.119	7.80855e-05	1	-0.059	AtQSOX2,QSOX2
AT1G48050	22. ii1 basal (contains pigment strand) (BAN and SWEET4)	-0.541407	0.066	0.141	7.82023e-05	1	-0.075	ATKU80,KU80
AT5G50750	22. ii1 basal (contains pigment strand) (BAN and SWEET4)	-1.23665	0.149	0.214	7.82499e-05	1	-0.065	RGP4
AT5G66100	22. ii1 basal (contains pigment strand) (BAN and SWEET4)	-0.745886	0.057	0.128	7.8421e-05	1	-0.071	AtLARP1b,LARP1b
AT5G36290	22. ii1 basal (contains pigment strand) (BAN and SWEET4)	-0.912566	0.042	0.111	7.87236e-05	1	-0.069	PML3
AT2G02710	22. ii1 basal (contains pigment strand) (BAN and SWEET4)	-2.17106	0.009	0.054	7.90279e-05	1	-0.045	PLP,PLPA,PLPB,PLPC
AT3G01780	22. ii1 basal (contains pigment strand) (BAN and SWEET4)	-0.421387	0.099	0.19	7.92996e-05	1	-0.091	TPLATE
AT3G56870	22. ii1 basal (contains pigment strand) (BAN and SWEET4)	-1.73522	0.012	0.06	7.95662e-05	1	-0.048	NA
AT1G31850	22. ii1 basal (contains pigment strand) (BAN and SWEET4)	-1.28628	0.021	0.081	8.07932e-05	1	-0.06	NA
AT5G25380	22. ii1 basal (contains pigment strand) (BAN and SWEET4)	-6.36195	0	0.045	8.10912e-05	1	-0.045	CYCA2;1
AT1G26208	22. ii1 basal (contains pigment strand) (BAN and SWEET4)	-0.514291	0.113	0.216	8.11414e-05	1	-0.103	NA
AT4G33280	22. ii1 basal (contains pigment strand) (BAN and SWEET4)	-3.41952	0.003	0.046	8.14498e-05	1	-0.043	NA
AT1G18450	22. ii1 basal (contains pigment strand) (BAN and SWEET4)	-1.00548	0.039	0.104	8.15467e-05	1	-0.065	ARP4,ATARP4
AT2G36895	22. ii1 basal (contains pigment strand) (BAN and SWEET4)	-3.17147	0.003	0.051	8.23544e-05	1	-0.048	NA
AT4G21865	22. ii1 basal (contains pigment strand) (BAN and SWEET4)	2.20292	0.03	0.009	8.26335e-05	1	0.021	NA
AT1G44900	22. ii1 basal (contains pigment strand) (BAN and SWEET4)	-0.910454	0.024	0.08	8.27072e-05	1	-0.056	ATMCM2,MCM2
AT1G42550	22. ii1 basal (contains pigment strand) (BAN and SWEET4)	-2.31785	0.009	0.057	8.27662e-05	1	-0.048	PMI1
AT1G44740	22. ii1 basal (contains pigment strand) (BAN and SWEET4)	-1.46339	0.012	0.062	8.29019e-05	1	-0.05	NA
AT5G40480	22. ii1 basal (contains pigment strand) (BAN and SWEET4)	-0.737337	0.045	0.116	8.29192e-05	1	-0.071	EMB3012
AT4G01050	22. ii1 basal (contains pigment strand) (BAN and SWEET4)	-1.02017	0.036	0.097	8.29711e-05	1	-0.061	TROL
AT2G06010	22. ii1 basal (contains pigment strand) (BAN and SWEET4)	-1.28752	0.015	0.068	8.32854e-05	1	-0.053	ORG4
AT1G13170	22. ii1 basal (contains pigment strand) (BAN and SWEET4)	-1.36011	0.024	0.082	8.36065e-05	1	-0.058	ORP1D
AT4G38920	22. ii1 basal (contains pigment strand) (BAN and SWEET4)	-0.412381	0.069	0.143	8.38827e-05	1	-0.074	ATVHA-C3,AVA-P3,VHA-C3
AT3G29350	22. ii1 basal (contains pigment strand) (BAN and SWEET4)	-2.31849	0.006	0.057	8.39732e-05	1	-0.051	AHP2
AT3G23820	22. ii1 basal (contains pigment strand) (BAN and SWEET4)	-1.54152	0.03	0.096	8.40604e-05	1	-0.066	GAE6
AT3G59765	22. ii1 basal (contains pigment strand) (BAN and SWEET4)	-3.8675	0.003	0.048	8.42257e-05	1	-0.045	NA
AT5G58370	22. ii1 basal (contains pigment strand) (BAN and SWEET4)	-0.75325	0.015	0.064	8.48043e-05	1	-0.049	EngB-3
AT2G32070	22. ii1 basal (contains pigment strand) (BAN and SWEET4)	-1.64881	0.015	0.064	8.4856e-05	1	-0.049	CAF1k
AT3G56930	22. ii1 basal (contains pigment strand) (BAN and SWEET4)	2.19539	0.042	0.014	8.51655e-05	1	0.028	PAT4
AT4G10320	22. ii1 basal (contains pigment strand) (BAN and SWEET4)	-0.499742	0.078	0.168	8.5185e-05	1	-0.09	NA
AT2G27400	22. ii1 basal (contains pigment strand) (BAN and SWEET4)	-3.32561	0.003	0.043	8.57216e-05	1	-0.04	NA
AT5G44360	22. ii1 basal (contains pigment strand) (BAN and SWEET4)	-4.7253	0.003	0.049	8.6278e-05	1	-0.046	AtBBE23
AT1G72670	22. ii1 basal (contains pigment strand) (BAN and SWEET4)	-6.45194	0	0.04	8.68173e-05	1	-0.04	iqd8
AT1G19397	22. ii1 basal (contains pigment strand) (BAN and SWEET4)	1.49811	0.084	0.04	8.70066e-05	1	0.044	NA
AT3G14067	22. ii1 basal (contains pigment strand) (BAN and SWEET4)	-1.40262	0.027	0.096	8.71709e-05	1	-0.069	SASP
AT5G22200	22. ii1 basal (contains pigment strand) (BAN and SWEET4)	1.26613	0.075	0.035	8.7298e-05	1	0.04	NA
AT1G15910	22. ii1 basal (contains pigment strand) (BAN and SWEET4)	-0.591386	0.063	0.13	8.73485e-05	1	-0.067	FDM1,IDNL1,IDP1
AT5G25270	22. ii1 basal (contains pigment strand) (BAN and SWEET4)	-0.734153	0.072	0.173	8.74504e-05	1	-0.101	NA
AT3G53900	22. ii1 basal (contains pigment strand) (BAN and SWEET4)	-1.73879	0.012	0.07	8.76214e-05	1	-0.058	PYRR,UPP
AT3G53680	22. ii1 basal (contains pigment strand) (BAN and SWEET4)	-2.06303	0.009	0.073	8.76678e-05	1	-0.064	NA
AT3G61950	22. ii1 basal (contains pigment strand) (BAN and SWEET4)	-2.2706	0.009	0.058	8.8056e-05	1	-0.049	MYC67
AT3G07160	22. ii1 basal (contains pigment strand) (BAN and SWEET4)	-0.410378	0.197	0.316	8.87174e-05	1	-0.119	ATGSL10,CALS9,gsl10,GSL10
AT3G61690	22. ii1 basal (contains pigment strand) (BAN and SWEET4)	-0.468246	0.09	0.169	8.93402e-05	1	-0.079	NTP8
AT5G38565	22. ii1 basal (contains pigment strand) (BAN and SWEET4)	-1.65694	0.012	0.06	9.00197e-05	1	-0.048	NA
AT4G32980	22. ii1 basal (contains pigment strand) (BAN and SWEET4)	1.31138	0.054	0.02	9.00757e-05	1	0.034	ATH1
AT1G01620	22. ii1 basal (contains pigment strand) (BAN and SWEET4)	-1.89897	0.006	0.055	9.04415e-05	1	-0.049	PIP1;3,PIP1C,TMP-B
AT5G45600	22. ii1 basal (contains pigment strand) (BAN and SWEET4)	-3.45504	0.003	0.054	9.15558e-05	1	-0.051	GAS41,TAF14B,YAF9a
AT1G67590	22. ii1 basal (contains pigment strand) (BAN and SWEET4)	-3.19665	0.003	0.052	9.20077e-05	1	-0.049	NA
AT1G13250	22. ii1 basal (contains pigment strand) (BAN and SWEET4)	-6.61095	0	0.04	9.28447e-05	1	-0.04	GATL3
AT5G28630	22. ii1 basal (contains pigment strand) (BAN and SWEET4)	2.14646	0.033	0.01	9.28896e-05	1	0.023	NA
AT4G17670	22. ii1 basal (contains pigment strand) (BAN and SWEET4)	0.694938	0.155	0.095	9.30646e-05	1	0.06	NA
AT1G05940	22. ii1 basal (contains pigment strand) (BAN and SWEET4)	-0.630657	0.051	0.119	9.33598e-05	1	-0.068	CAT9
AT4G30270	22. ii1 basal (contains pigment strand) (BAN and SWEET4)	-5.32746	0.003	0.042	9.33704e-05	1	-0.039	MERI-5,MERI5B,SEN4,XTH24
AT2G20980	22. ii1 basal (contains pigment strand) (BAN and SWEET4)	-2.64788	0.006	0.05	9.43135e-05	1	-0.044	MCM10
AT5G65630	22. ii1 basal (contains pigment strand) (BAN and SWEET4)	-0.170211	0.242	0.367	9.43844e-05	1	-0.125	GTE7
AT3G22810	22. ii1 basal (contains pigment strand) (BAN and SWEET4)	-3.39358	0.003	0.05	9.48355e-05	1	-0.047	FL2
AT2G17280	22. ii1 basal (contains pigment strand) (BAN and SWEET4)	1.69557	0.066	0.028	9.549e-05	1	0.038	NA
AT5G01270	22. ii1 basal (contains pigment strand) (BAN and SWEET4)	-0.592593	0.066	0.15	9.56795e-05	1	-0.084	ATCPL2,CER11,CPL2
AT2G17260	22. ii1 basal (contains pigment strand) (BAN and SWEET4)	2.42587	0.018	0.005	9.57483e-05	1	0.013	ATGLR2,ATGLR3.1,GLR2,GLR3.1
ATCG00540	22. ii1 basal (contains pigment strand) (BAN and SWEET4)	-0.49419	0.116	0.206	9.58113e-05	1	-0.09	PETA
AT4G38470	22. ii1 basal (contains pigment strand) (BAN and SWEET4)	-0.501734	0.051	0.114	9.61633e-05	1	-0.063	STY46
AT3G43210	22. ii1 basal (contains pigment strand) (BAN and SWEET4)	-1.26562	0.033	0.101	9.61871e-05	1	-0.068	ATNACK2,NACK2,TES
AT5G14940	22. ii1 basal (contains pigment strand) (BAN and SWEET4)	-2.53926	0.018	0.079	9.72168e-05	1	-0.061	NA
AT5G11710	22. ii1 basal (contains pigment strand) (BAN and SWEET4)	-0.46583	0.101	0.202	9.76636e-05	1	-0.101	EPS1
AT5G02870	22. ii1 basal (contains pigment strand) (BAN and SWEET4)	-0.352386	0.176	0.279	0.000100246	1	-0.103	RPL4
AT5G24260	22. ii1 basal (contains pigment strand) (BAN and SWEET4)	-2.96638	0.003	0.051	0.000100362	1	-0.048	NA
AT5G42700	22. ii1 basal (contains pigment strand) (BAN and SWEET4)	-6.41173	0	0.04	0.000100616	1	-0.04	NA
AT1G14460	22. ii1 basal (contains pigment strand) (BAN and SWEET4)	-1.51361	0.015	0.074	0.000100763	1	-0.059	NA
AT5G47330	22. ii1 basal (contains pigment strand) (BAN and SWEET4)	-0.646857	0.087	0.16	0.000100766	1	-0.073	NA
AT3G03460	22. ii1 basal (contains pigment strand) (BAN and SWEET4)	-3.52584	0.003	0.049	0.000100802	1	-0.046	BRIP1
AT3G48900	22. ii1 basal (contains pigment strand) (BAN and SWEET4)	-6.51682	0	0.046	0.000101072	1	-0.046	AtSEND1,SEND1
AT1G61660	22. ii1 basal (contains pigment strand) (BAN and SWEET4)	1.33709	0.051	0.022	0.000101231	1	0.029	AtbHLH112,PFA4
AT2G34730	22. ii1 basal (contains pigment strand) (BAN and SWEET4)	-0.648242	0.036	0.096	0.000101342	1	-0.06	NA
AT3G04160	22. ii1 basal (contains pigment strand) (BAN and SWEET4)	-0.381691	0.101	0.179	0.000101469	1	-0.078	NA
AT5G37370	22. ii1 basal (contains pigment strand) (BAN and SWEET4)	-0.276813	0.182	0.296	0.000102467	1	-0.114	ATSRL1
AT5G44790	22. ii1 basal (contains pigment strand) (BAN and SWEET4)	1.545	0.101	0.051	0.000102933	1	0.05	AtHMP51,HMA7,RAN1
AT2G26930	22. ii1 basal (contains pigment strand) (BAN and SWEET4)	-6.34157	0	0.042	0.000102969	1	-0.042	ATCDPMEK,CDPMEK,CMEK,CMK,ISPE,PDE277
AT3G07770	22. ii1 basal (contains pigment strand) (BAN and SWEET4)	-0.735881	0.06	0.137	0.000103629	1	-0.077	AtHsp90-6,AtHsp90.6,Hsp89.1
AT2G35690	22. ii1 basal (contains pigment strand) (BAN and SWEET4)	-2.9202	0.006	0.057	0.000103912	1	-0.051	ACX5
AT1G55500	22. ii1 basal (contains pigment strand) (BAN and SWEET4)	-2.19143	0.012	0.067	0.000103935	1	-0.055	ECT4
AT2G27900	22. ii1 basal (contains pigment strand) (BAN and SWEET4)	-0.603233	0.09	0.173	0.000105276	1	-0.083	NA
AT5G66055	22. ii1 basal (contains pigment strand) (BAN and SWEET4)	-0.97194	0.03	0.086	0.000105393	1	-0.056	123B,AKR,AKRP,EMB16,EMB2036,STT2
AT2G42190	22. ii1 basal (contains pigment strand) (BAN and SWEET4)	-0.65336	0.063	0.144	0.000106673	1	-0.081	NA
AT3G18390	22. ii1 basal (contains pigment strand) (BAN and SWEET4)	-0.41643	0.054	0.127	0.000106809	1	-0.073	EMB1865
AT3G55430	22. ii1 basal (contains pigment strand) (BAN and SWEET4)	-6.90975	0	0.048	0.000106986	1	-0.048	NA
AT1G74720	22. ii1 basal (contains pigment strand) (BAN and SWEET4)	-2.35313	0.009	0.065	0.000107255	1	-0.056	MCTP15,QKY
AT1G37080	22. ii1 basal (contains pigment strand) (BAN and SWEET4)	-6.01166	0	0.041	0.000107609	1	-0.041	NA
AT3G52580	22. ii1 basal (contains pigment strand) (BAN and SWEET4)	-0.703265	0.024	0.088	0.000107931	1	-0.064	NA
AT4G00060	22. ii1 basal (contains pigment strand) (BAN and SWEET4)	-0.190957	0.185	0.299	0.000107986	1	-0.114	MEE44,NTP9
AT3G56090	22. ii1 basal (contains pigment strand) (BAN and SWEET4)	-0.625972	0.054	0.12	0.000108046	1	-0.066	ATFER3,FER3
AT5G53000	22. ii1 basal (contains pigment strand) (BAN and SWEET4)	-1.24947	0.024	0.078	0.000109621	1	-0.054	TAP46
AT1G03160	22. ii1 basal (contains pigment strand) (BAN and SWEET4)	-0.941962	0.018	0.072	0.000109726	1	-0.054	FZL
AT3G63410	22. ii1 basal (contains pigment strand) (BAN and SWEET4)	-0.811577	0.042	0.106	0.000109803	1	-0.064	APG1,E37,IEP37,VTE3
AT5G53560	22. ii1 basal (contains pigment strand) (BAN and SWEET4)	-0.325874	0.152	0.246	0.000109863	1	-0.094	ATB5-A,ATCB5-E,B5,CB5-E
AT3G04980	22. ii1 basal (contains pigment strand) (BAN and SWEET4)	-0.669598	0.057	0.127	0.000110075	1	-0.07	NA
AT5G23420	22. ii1 basal (contains pigment strand) (BAN and SWEET4)	-0.842997	0.051	0.108	0.000111004	1	-0.057	HMGB6
AT1G55820	22. ii1 basal (contains pigment strand) (BAN and SWEET4)	-1.80713	0.012	0.058	0.000111656	1	-0.046	NA
AT3G18440	22. ii1 basal (contains pigment strand) (BAN and SWEET4)	-1.29176	0.021	0.084	0.0001118	1	-0.063	ALMT9,AtALMT9
AT5G22630	22. ii1 basal (contains pigment strand) (BAN and SWEET4)	1.46111	0.084	0.042	0.000112059	1	0.042	ADT5
AT3G55440	22. ii1 basal (contains pigment strand) (BAN and SWEET4)	-0.348126	0.107	0.185	0.00011209	1	-0.078	ATCTIMC,CYTOTPI,TPI
AT5G13670	22. ii1 basal (contains pigment strand) (BAN and SWEET4)	0.604568	0.376	0.289	0.000112188	1	0.087	UMAMIT15
AT4G14320	22. ii1 basal (contains pigment strand) (BAN and SWEET4)	-0.59477	0.078	0.172	0.000112302	1	-0.094	API2,RPL36aB
AT1G25510	22. ii1 basal (contains pigment strand) (BAN and SWEET4)	-1.83226	0.021	0.082	0.00011275	1	-0.061	NA
AT4G14070	22. ii1 basal (contains pigment strand) (BAN and SWEET4)	-2.69262	0.006	0.053	0.000112939	1	-0.047	AAE15
AT1G55325	22. ii1 basal (contains pigment strand) (BAN and SWEET4)	-0.327053	0.11	0.192	0.000113295	1	-0.082	GCT,MAB2,MED13
AT1G13440	22. ii1 basal (contains pigment strand) (BAN and SWEET4)	-0.126202	0.287	0.415	0.000113563	1	-0.128	GAPC-2,GAPC2
AT4G05160	22. ii1 basal (contains pigment strand) (BAN and SWEET4)	-1.37934	0.018	0.069	0.000113648	1	-0.051	NA
AT4G31060	22. ii1 basal (contains pigment strand) (BAN and SWEET4)	-1.09646	0.024	0.084	0.000114172	1	-0.06	NA
AT1G76710	22. ii1 basal (contains pigment strand) (BAN and SWEET4)	-0.803773	0.051	0.127	0.000114446	1	-0.076	ASHH1,SDG26
AT1G31730	22. ii1 basal (contains pigment strand) (BAN and SWEET4)	-0.569043	0.066	0.143	0.000114862	1	-0.077	AP4E
AT2G35170	22. ii1 basal (contains pigment strand) (BAN and SWEET4)	-3.26351	0.006	0.06	0.000114968	1	-0.054	NA
AT2G29690	22. ii1 basal (contains pigment strand) (BAN and SWEET4)	-0.765529	0.027	0.082	0.000115569	1	-0.055	ASA2,ATHANSYNAB
AT2G18876	22. ii1 basal (contains pigment strand) (BAN and SWEET4)	-6.19405	0	0.038	0.000115845	1	-0.038	NA
AT3G42660	22. ii1 basal (contains pigment strand) (BAN and SWEET4)	-1.58807	0.009	0.06	0.000116269	1	-0.051	EOL1
AT1G15060	22. ii1 basal (contains pigment strand) (BAN and SWEET4)	-2.24613	0.006	0.05	0.00011658	1	-0.044	NA
AT1G01290	22. ii1 basal (contains pigment strand) (BAN and SWEET4)	-3.33427	0.006	0.066	0.000116725	1	-0.06	CNX3
AT2G04235	22. ii1 basal (contains pigment strand) (BAN and SWEET4)	-1.75664	0.006	0.058	0.000117076	1	-0.052	NA
AT1G07743	22. ii1 basal (contains pigment strand) (BAN and SWEET4)	-2.87328	0.006	0.055	0.000117282	1	-0.049	NA
AT5G43960	22. ii1 basal (contains pigment strand) (BAN and SWEET4)	-0.3281	0.072	0.145	0.000117379	1	-0.073	NA
AT4G23980	22. ii1 basal (contains pigment strand) (BAN and SWEET4)	-3.25025	0.006	0.052	0.000117934	1	-0.046	ARF9
AT3G63130	22. ii1 basal (contains pigment strand) (BAN and SWEET4)	-0.938708	0.021	0.075	0.000118239	1	-0.054	ATRANGAP1,RANGAP1
AT1G79820	22. ii1 basal (contains pigment strand) (BAN and SWEET4)	-1.45608	0.027	0.091	0.000118355	1	-0.064	SGB1
AT2G26180	22. ii1 basal (contains pigment strand) (BAN and SWEET4)	-6.23749	0	0.035	0.000118726	1	-0.035	IQD6
AT4G22130	22. ii1 basal (contains pigment strand) (BAN and SWEET4)	-0.81346	0.066	0.142	0.000119884	1	-0.076	SRF8
AT3G54720	22. ii1 basal (contains pigment strand) (BAN and SWEET4)	-6.84759	0	0.046	0.000120014	1	-0.046	AMP1,AtAMP1,COP2,HPT,MFO1,PT
AT1G70580	22. ii1 basal (contains pigment strand) (BAN and SWEET4)	1.14729	0.215	0.144	0.000120319	1	0.071	AOAT2,GGT2
AT2G29390	22. ii1 basal (contains pigment strand) (BAN and SWEET4)	-1.28316	0.027	0.086	0.000120603	1	-0.059	ATSMO2,ATSMO2-2,SMO2-2
AT1G63820	22. ii1 basal (contains pigment strand) (BAN and SWEET4)	-6.18907	0	0.044	0.000120614	1	-0.044	NA
AT5G12370	22. ii1 basal (contains pigment strand) (BAN and SWEET4)	-0.351571	0.122	0.231	0.000121151	1	-0.109	SEC10
AT5G24500	22. ii1 basal (contains pigment strand) (BAN and SWEET4)	-0.851329	0.027	0.081	0.000121758	1	-0.054	ALP2
AT5G41670	22. ii1 basal (contains pigment strand) (BAN and SWEET4)	-0.585589	0.039	0.107	0.000121992	1	-0.068	PGD3
AT3G55330	22. ii1 basal (contains pigment strand) (BAN and SWEET4)	-2.53739	0.006	0.05	0.000122015	1	-0.044	PPL1
AT2G32460	22. ii1 basal (contains pigment strand) (BAN and SWEET4)	-6.30033	0	0.043	0.000122254	1	-0.043	ABS7,ATM1,ATMYB101,MYB101
AT2G32000	22. ii1 basal (contains pigment strand) (BAN and SWEET4)	-0.799128	0.027	0.081	0.000122933	1	-0.054	NA
AT3G27640	22. ii1 basal (contains pigment strand) (BAN and SWEET4)	-1.71262	0.003	0.045	0.000123159	1	-0.042	NA
AT4G10850	22. ii1 basal (contains pigment strand) (BAN and SWEET4)	-2.3331	0.015	0.069	0.000123807	1	-0.054	AtSWEET7,SWEET7
AT1G54630	22. ii1 basal (contains pigment strand) (BAN and SWEET4)	-0.223756	0.17	0.289	0.000124253	1	-0.119	ACP3,AtACP3
AT2G18750	22. ii1 basal (contains pigment strand) (BAN and SWEET4)	1.1649	0.191	0.12	0.000124294	1	0.071	CBP60c
AT5G06050	22. ii1 basal (contains pigment strand) (BAN and SWEET4)	-1.03953	0.027	0.084	0.000124765	1	-0.057	NA
AT3G30300	22. ii1 basal (contains pigment strand) (BAN and SWEET4)	1.14398	0.134	0.076	0.000124908	1	0.058	NA
AT5G61570	22. ii1 basal (contains pigment strand) (BAN and SWEET4)	-1.96025	0.018	0.075	0.000125061	1	-0.057	NA
AT4G17370	22. ii1 basal (contains pigment strand) (BAN and SWEET4)	-2.34224	0.003	0.046	0.000125782	1	-0.043	NA
AT5G01910	22. ii1 basal (contains pigment strand) (BAN and SWEET4)	-6.51756	0	0.032	0.000126244	1	-0.032	NA
AT3G02760	22. ii1 basal (contains pigment strand) (BAN and SWEET4)	-0.137638	0.122	0.213	0.000126353	1	-0.091	NA
AT3G02880	22. ii1 basal (contains pigment strand) (BAN and SWEET4)	1.53027	0.084	0.04	0.000126565	1	0.044	KIN7
AT5G34940	22. ii1 basal (contains pigment strand) (BAN and SWEET4)	-2.29868	0.009	0.057	0.000126714	1	-0.048	AtGUS3,GUS3
AT5G40640	22. ii1 basal (contains pigment strand) (BAN and SWEET4)	-0.62543	0.036	0.087	0.000126756	1	-0.051	NA
AT4G36180	22. ii1 basal (contains pigment strand) (BAN and SWEET4)	-0.96318	0.033	0.099	0.000127284	1	-0.066	MUL
AT5G56510	22. ii1 basal (contains pigment strand) (BAN and SWEET4)	1.22787	0.143	0.08	0.000127579	1	0.063	APUM12,PUM12
AT5G54760	22. ii1 basal (contains pigment strand) (BAN and SWEET4)	-0.247798	0.176	0.266	0.000127683	1	-0.09	NA
AT3G46220	22. ii1 basal (contains pigment strand) (BAN and SWEET4)	-0.459354	0.039	0.103	0.00012791	1	-0.064	UFL1
AT2G22125	22. ii1 basal (contains pigment strand) (BAN and SWEET4)	-0.548735	0.093	0.178	0.000128773	1	-0.085	CSI1,POM2
AT5G56630	22. ii1 basal (contains pigment strand) (BAN and SWEET4)	-1.25393	0.018	0.063	0.000129191	1	-0.045	PFK7
AT1G45010	22. ii1 basal (contains pigment strand) (BAN and SWEET4)	-7.06105	0	0.04	0.000129394	1	-0.04	NA
AT4G34000	22. ii1 basal (contains pigment strand) (BAN and SWEET4)	0.840916	0.263	0.173	0.000130113	1	0.09	ABF3,AtABF3,DPBF5
AT4G12800	22. ii1 basal (contains pigment strand) (BAN and SWEET4)	-1.33879	0.018	0.092	0.00013064	1	-0.074	PSAL
AT3G51250	22. ii1 basal (contains pigment strand) (BAN and SWEET4)	-1.15656	0.018	0.064	0.00013067	1	-0.046	NA
AT3G50240	22. ii1 basal (contains pigment strand) (BAN and SWEET4)	-1.43477	0.021	0.083	0.000130969	1	-0.062	KICP-02
AT1G71810	22. ii1 basal (contains pigment strand) (BAN and SWEET4)	-0.723637	0.018	0.071	0.000131778	1	-0.053	NA
AT5G60040	22. ii1 basal (contains pigment strand) (BAN and SWEET4)	-0.842024	0.042	0.102	0.000133115	1	-0.06	NRPC1
AT3G62900	22. ii1 basal (contains pigment strand) (BAN and SWEET4)	-0.221792	0.239	0.375	0.00013385	1	-0.136	NA
AT1G28600	22. ii1 basal (contains pigment strand) (BAN and SWEET4)	-1.76216	0.015	0.061	0.000133974	1	-0.046	NA
AT5G48655	22. ii1 basal (contains pigment strand) (BAN and SWEET4)	-0.379579	0.087	0.162	0.000134247	1	-0.075	NA
AT5G52870	22. ii1 basal (contains pigment strand) (BAN and SWEET4)	1.9464	0.024	0.006	0.00013456	1	0.018	MAKR5
AT2G01140	22. ii1 basal (contains pigment strand) (BAN and SWEET4)	-0.443038	0.072	0.147	0.000135059	1	-0.075	AtFBA3,FBA3,PDE345
AT5G38820	22. ii1 basal (contains pigment strand) (BAN and SWEET4)	3.59723	0.018	0.004	0.000135084	1	0.014	NA
AT2G16090	22. ii1 basal (contains pigment strand) (BAN and SWEET4)	-0.713448	0.036	0.097	0.000135231	1	-0.061	ARI2,ATARI2
AT1G17100	22. ii1 basal (contains pigment strand) (BAN and SWEET4)	-2.68812	0.006	0.058	0.00013562	1	-0.052	AtHBP1,cHBP1,HBP1,SOUL1
AT2G25650	22. ii1 basal (contains pigment strand) (BAN and SWEET4)	-0.95945	0.042	0.116	0.000136099	1	-0.074	GPL1
AT5G38140	22. ii1 basal (contains pigment strand) (BAN and SWEET4)	-0.456365	0.066	0.139	0.000136415	1	-0.073	NF-YC12
AT2G16960	22. ii1 basal (contains pigment strand) (BAN and SWEET4)	-6.15708	0	0.043	0.000136519	1	-0.043	NA
AT2G37600	22. ii1 basal (contains pigment strand) (BAN and SWEET4)	-0.525189	0.081	0.142	0.000137234	1	-0.061	RPL36A
AT4G03020	22. ii1 basal (contains pigment strand) (BAN and SWEET4)	-0.793774	0.042	0.104	0.000137377	1	-0.062	NA
AT5G14440	22. ii1 basal (contains pigment strand) (BAN and SWEET4)	-0.609001	0.051	0.123	0.000137425	1	-0.072	NA
AT4G30720	22. ii1 basal (contains pigment strand) (BAN and SWEET4)	-1.73997	0.012	0.064	0.000137472	1	-0.052	PDE327
AT5G64390	22. ii1 basal (contains pigment strand) (BAN and SWEET4)	-0.384613	0.137	0.232	0.000138243	1	-0.095	HEN4
AT5G59020	22. ii1 basal (contains pigment strand) (BAN and SWEET4)	-2.63382	0.006	0.049	0.000139702	1	-0.043	NA
AT1G71410	22. ii1 basal (contains pigment strand) (BAN and SWEET4)	-0.565967	0.048	0.108	0.000139856	1	-0.06	SCYL2B
AT1G65240	22. ii1 basal (contains pigment strand) (BAN and SWEET4)	-1.26737	0.015	0.068	0.000140393	1	-0.053	A39
AT4G39210	22. ii1 basal (contains pigment strand) (BAN and SWEET4)	-0.781136	0.179	0.262	0.000140448	1	-0.083	APL3
AT1G74510	22. ii1 basal (contains pigment strand) (BAN and SWEET4)	-1.08572	0.021	0.066	0.000140491	1	-0.045	NA
AT3G01480	22. ii1 basal (contains pigment strand) (BAN and SWEET4)	-1.36333	0.015	0.068	0.000140684	1	-0.053	ATCYP38,CYP38
AT2G29370	22. ii1 basal (contains pigment strand) (BAN and SWEET4)	-2.32625	0.003	0.041	0.000140701	1	-0.038	NA
AT5G16130	22. ii1 basal (contains pigment strand) (BAN and SWEET4)	-0.365161	0.087	0.172	0.000140823	1	-0.085	NA
AT4G19060	22. ii1 basal (contains pigment strand) (BAN and SWEET4)	-0.386056	0.057	0.128	0.000140871	1	-0.071	NA
AT1G13130	22. ii1 basal (contains pigment strand) (BAN and SWEET4)	-2.51091	0.009	0.059	0.000141143	1	-0.05	NA
AT2G23190	22. ii1 basal (contains pigment strand) (BAN and SWEET4)	-6.46784	0	0.042	0.00014183	1	-0.042	CYP81D7
AT4G34950	22. ii1 basal (contains pigment strand) (BAN and SWEET4)	-1.91766	0.006	0.05	0.000141862	1	-0.044	MFS1
AT3G57470	22. ii1 basal (contains pigment strand) (BAN and SWEET4)	-0.397197	0.096	0.176	0.000142506	1	-0.08	NA
AT3G05600	22. ii1 basal (contains pigment strand) (BAN and SWEET4)	-2.28127	0.009	0.054	0.000142911	1	-0.045	AtEH1
AT5G51100	22. ii1 basal (contains pigment strand) (BAN and SWEET4)	-1.29756	0.012	0.065	0.000143244	1	-0.053	FSD2
AT3G48280	22. ii1 basal (contains pigment strand) (BAN and SWEET4)	-6.56593	0	0.042	0.000143506	1	-0.042	CYP71A25
AT2G24590	22. ii1 basal (contains pigment strand) (BAN and SWEET4)	-2.00457	0.009	0.053	0.00014357	1	-0.044	At-RSZ22a,RSZ22a
AT3G44763	22. ii1 basal (contains pigment strand) (BAN and SWEET4)	-6.92778	0	0.048	0.000143602	1	-0.048	NA
AT5G03300	22. ii1 basal (contains pigment strand) (BAN and SWEET4)	-1.69855	0.012	0.062	0.000144188	1	-0.05	ADK2
AT2G22560	22. ii1 basal (contains pigment strand) (BAN and SWEET4)	-3.48382	0.003	0.052	0.000144322	1	-0.049	NET2D
AT2G46820	22. ii1 basal (contains pigment strand) (BAN and SWEET4)	-0.714265	0.045	0.109	0.000144356	1	-0.064	CURT1B,PSAP,PSI-P,PTAC8,TMP14
AT4G22270	22. ii1 basal (contains pigment strand) (BAN and SWEET4)	1.92755	0.063	0.028	0.000145344	1	0.035	ATMRB1,MRB1
AT1G18730	22. ii1 basal (contains pigment strand) (BAN and SWEET4)	-6.18112	0	0.042	0.000145372	1	-0.042	NDF6,PnsB4
AT5G15510	22. ii1 basal (contains pigment strand) (BAN and SWEET4)	-1.41514	0.012	0.06	0.000145687	1	-0.048	TPXL5
AT1G55550	22. ii1 basal (contains pigment strand) (BAN and SWEET4)	-1.98406	0.012	0.058	0.000146082	1	-0.046	NA
AT1G15110	22. ii1 basal (contains pigment strand) (BAN and SWEET4)	-0.937816	0.018	0.069	0.000146589	1	-0.051	AtPSS1,PSS1
AT5G06150	22. ii1 basal (contains pigment strand) (BAN and SWEET4)	-2.87308	0.006	0.056	0.000147304	1	-0.05	CYC1BAT,CYCB1;2
AT5G16290	22. ii1 basal (contains pigment strand) (BAN and SWEET4)	-2.0244	0.009	0.067	0.000147917	1	-0.058	AHASS2,AIP3,VAT1
AT2G46450	22. ii1 basal (contains pigment strand) (BAN and SWEET4)	-6.17716	0	0.036	0.000148113	1	-0.036	ATCNGC12,CNGC12
AT3G06530	22. ii1 basal (contains pigment strand) (BAN and SWEET4)	-0.472898	0.066	0.134	0.000148758	1	-0.068	NA
AT1G22040	22. ii1 basal (contains pigment strand) (BAN and SWEET4)	-1.81762	0.021	0.077	0.0001494	1	-0.056	NA
AT5G58100	22. ii1 basal (contains pigment strand) (BAN and SWEET4)	-0.438589	0.119	0.207	0.000149472	1	-0.088	IEF
AT2G27500	22. ii1 basal (contains pigment strand) (BAN and SWEET4)	-1.29376	0.033	0.089	0.000151012	1	-0.056	NA
AT1G53380	22. ii1 basal (contains pigment strand) (BAN and SWEET4)	-1.97535	0.009	0.063	0.000151358	1	-0.054	NA
AT3G02640	22. ii1 basal (contains pigment strand) (BAN and SWEET4)	-6.50687	0	0.037	0.000151533	1	-0.037	NA
AT1G48310	22. ii1 basal (contains pigment strand) (BAN and SWEET4)	-0.863315	0.033	0.096	0.000151745	1	-0.063	CHA18,CHR18
AT3G18100	22. ii1 basal (contains pigment strand) (BAN and SWEET4)	-0.969636	0.024	0.082	0.000151927	1	-0.058	AtMYB4R1,MYB4R1
AT1G20570	22. ii1 basal (contains pigment strand) (BAN and SWEET4)	-1.3905	0.018	0.073	0.00015255	1	-0.055	NA
AT1G33050	22. ii1 basal (contains pigment strand) (BAN and SWEET4)	-0.659936	0.087	0.159	0.000153014	1	-0.072	NA
AT4G04940	22. ii1 basal (contains pigment strand) (BAN and SWEET4)	-3.13043	0.003	0.043	0.000153312	1	-0.04	NA
AT5G17760	22. ii1 basal (contains pigment strand) (BAN and SWEET4)	-0.520302	0.072	0.145	0.000153343	1	-0.073	NA
AT1G42440	22. ii1 basal (contains pigment strand) (BAN and SWEET4)	-0.655561	0.063	0.142	0.000153366	1	-0.079	NA
AT5G16210	22. ii1 basal (contains pigment strand) (BAN and SWEET4)	-0.229794	0.119	0.208	0.000153522	1	-0.089	NA
AT4G07940	22. ii1 basal (contains pigment strand) (BAN and SWEET4)	-2.16599	0.006	0.049	0.000153641	1	-0.043	NA
AT1G09140	22. ii1 basal (contains pigment strand) (BAN and SWEET4)	0.670149	0.427	0.373	0.000154007	1	0.054	At-SR30,ATSRP30,SR30
AT4G16141	22. ii1 basal (contains pigment strand) (BAN and SWEET4)	-2.31525	0.009	0.066	0.000154238	1	-0.057	AtGATA17L,GATA17L
AT1G80030	22. ii1 basal (contains pigment strand) (BAN and SWEET4)	-0.502781	0.069	0.148	0.000154263	1	-0.079	DJA7
AT1G51510	22. ii1 basal (contains pigment strand) (BAN and SWEET4)	-0.542035	0.054	0.115	0.000154458	1	-0.061	Y14
AT5G66880	22. ii1 basal (contains pigment strand) (BAN and SWEET4)	-2.70771	0.006	0.045	0.000154722	1	-0.039	SNRK2-3,SNRK2.3,SRK2I
AT2G25260	22. ii1 basal (contains pigment strand) (BAN and SWEET4)	2.54898	0.024	0.008	0.000154951	1	0.016	HPAT2
AT4G34350	22. ii1 basal (contains pigment strand) (BAN and SWEET4)	-1.10743	0.039	0.107	0.000155884	1	-0.068	CLB6,HDR,ISPH
AT3G20630	22. ii1 basal (contains pigment strand) (BAN and SWEET4)	-0.819372	0.045	0.113	0.000156016	1	-0.068	ATUBP14,DA3,PER1,TARANI,TNI,TTN6,UBP14
AT3G09500	22. ii1 basal (contains pigment strand) (BAN and SWEET4)	-0.415966	0.14	0.231	0.000156417	1	-0.091	NA
AT5G48950	22. ii1 basal (contains pigment strand) (BAN and SWEET4)	-1.13029	0.021	0.073	0.000156838	1	-0.052	DHNAT2
AT1G59540	22. ii1 basal (contains pigment strand) (BAN and SWEET4)	-3.84718	0.003	0.047	0.000157344	1	-0.044	ZCF125
AT1G09780	22. ii1 basal (contains pigment strand) (BAN and SWEET4)	-0.71014	0.054	0.122	0.00015762	1	-0.068	iPGAM1
AT1G20450	22. ii1 basal (contains pigment strand) (BAN and SWEET4)	0.866655	0.101	0.047	0.000157847	1	0.054	ERD10,LTI29,LTI45
AT1G49040	22. ii1 basal (contains pigment strand) (BAN and SWEET4)	-0.524063	0.072	0.136	0.000158582	1	-0.064	SCD1
AT4G02930	22. ii1 basal (contains pigment strand) (BAN and SWEET4)	-0.96101	0.027	0.086	0.000158845	1	-0.059	NA
AT2G19730	22. ii1 basal (contains pigment strand) (BAN and SWEET4)	-0.418217	0.11	0.201	0.000159877	1	-0.091	NA
AT2G43650	22. ii1 basal (contains pigment strand) (BAN and SWEET4)	-0.327376	0.066	0.138	0.000160072	1	-0.072	EMB2777,EMB2796,THAL
AT4G01270	22. ii1 basal (contains pigment strand) (BAN and SWEET4)	-1.39553	0.015	0.065	0.000160105	1	-0.05	NA
AT3G05350	22. ii1 basal (contains pigment strand) (BAN and SWEET4)	-1.2344	0.015	0.063	0.000161713	1	-0.048	NA
AT1G18773	22. ii1 basal (contains pigment strand) (BAN and SWEET4)	-3.21023	0.003	0.037	0.000162348	1	-0.034	NA
AT5G48300	22. ii1 basal (contains pigment strand) (BAN and SWEET4)	-1.10761	0.033	0.099	0.000162395	1	-0.066	ADG1,APS1
AT2G46530	22. ii1 basal (contains pigment strand) (BAN and SWEET4)	-6.95665	0	0.06	0.00016277	1	-0.06	ARF11
AT3G48430	22. ii1 basal (contains pigment strand) (BAN and SWEET4)	-0.277553	0.113	0.207	0.000163163	1	-0.094	EIN6,JMJ12,REF6
AT2G31390	22. ii1 basal (contains pigment strand) (BAN and SWEET4)	-0.773432	0.057	0.121	0.000163466	1	-0.064	FRK1,FRK2
AT5G10800	22. ii1 basal (contains pigment strand) (BAN and SWEET4)	-1.8837	0.012	0.056	0.000165613	1	-0.044	NA
AT3G51890	22. ii1 basal (contains pigment strand) (BAN and SWEET4)	-0.805245	0.024	0.075	0.000165878	1	-0.051	CLC3
AT5G42540	22. ii1 basal (contains pigment strand) (BAN and SWEET4)	-0.233238	0.09	0.171	0.000165992	1	-0.081	AtXRN2,XRN2
AT3G01510	22. ii1 basal (contains pigment strand) (BAN and SWEET4)	-2.09135	0.009	0.06	0.00016637	1	-0.051	LSF1
AT1G06700	22. ii1 basal (contains pigment strand) (BAN and SWEET4)	-0.793204	0.048	0.103	0.000166405	1	-0.055	NA
AT1G34030	22. ii1 basal (contains pigment strand) (BAN and SWEET4)	-0.415248	0.063	0.125	0.00016678	1	-0.062	NA
AT3G27090	22. ii1 basal (contains pigment strand) (BAN and SWEET4)	-0.395115	0.084	0.157	0.000166785	1	-0.073	NA
AT4G30190	22. ii1 basal (contains pigment strand) (BAN and SWEET4)	-0.211536	0.113	0.2	0.000167072	1	-0.087	AHA2,AtHA2,HA2,PMA2
AT1G54260	22. ii1 basal (contains pigment strand) (BAN and SWEET4)	-0.722576	0.054	0.121	0.000168219	1	-0.067	NA
AT1G80410	22. ii1 basal (contains pigment strand) (BAN and SWEET4)	-0.483166	0.066	0.137	0.000168545	1	-0.071	EMB2753,MUSE6,NAA15,OMA
AT5G20380	22. ii1 basal (contains pigment strand) (BAN and SWEET4)	-0.668383	0.036	0.101	0.000168772	1	-0.065	PHT4;5
AT4G37460	22. ii1 basal (contains pigment strand) (BAN and SWEET4)	-0.325289	0.185	0.296	0.000169027	1	-0.111	SRFR1,SRFR3
AT4G24830	22. ii1 basal (contains pigment strand) (BAN and SWEET4)	-1.26146	0.024	0.074	0.000169228	1	-0.05	NA
AT1G31230	22. ii1 basal (contains pigment strand) (BAN and SWEET4)	-1.22883	0.021	0.076	0.000169545	1	-0.055	AK-HSDH
AT4G36220	22. ii1 basal (contains pigment strand) (BAN and SWEET4)	-2.42403	0.009	0.05	0.000169637	1	-0.041	CYP84A1,F5H,FAH1
AT3G62530	22. ii1 basal (contains pigment strand) (BAN and SWEET4)	-0.394437	0.075	0.15	0.000169642	1	-0.075	NA
AT1G70570	22. ii1 basal (contains pigment strand) (BAN and SWEET4)	-0.493487	0.048	0.118	0.000169869	1	-0.07	NA
AT5G18700	22. ii1 basal (contains pigment strand) (BAN and SWEET4)	-1.75103	0.012	0.06	0.000171129	1	-0.048	EMB3013,RUK
AT4G30200	22. ii1 basal (contains pigment strand) (BAN and SWEET4)	-0.396967	0.167	0.277	0.000171259	1	-0.11	VEL1,VIL2
AT3G13450	22. ii1 basal (contains pigment strand) (BAN and SWEET4)	-0.360418	0.06	0.128	0.000171404	1	-0.068	DIN4
AT2G25850	22. ii1 basal (contains pigment strand) (BAN and SWEET4)	-0.27968	0.176	0.27	0.000171799	1	-0.094	PAPS2
AT1G67785	22. ii1 basal (contains pigment strand) (BAN and SWEET4)	-1.19767	0.021	0.074	0.000172402	1	-0.053	NA
AT3G52850	22. ii1 basal (contains pigment strand) (BAN and SWEET4)	-0.177926	0.113	0.199	0.000172633	1	-0.086	ATELP,ATELP1,ATVSR1,BP-80,BP80,BP80-1;1,BP80B,GFS1,MTV18,VSR1,VSR1;1
AT1G51110	22. ii1 basal (contains pigment strand) (BAN and SWEET4)	-1.02864	0.021	0.079	0.000172851	1	-0.058	FBN10
AT3G59540	22. ii1 basal (contains pigment strand) (BAN and SWEET4)	-0.249469	0.104	0.195	0.000173263	1	-0.091	NA
AT2G43050	22. ii1 basal (contains pigment strand) (BAN and SWEET4)	-2.36048	0.033	0.089	0.000173424	1	-0.056	ATPMEPCRD
AT5G13300	22. ii1 basal (contains pigment strand) (BAN and SWEET4)	-0.489739	0.054	0.117	0.000173428	1	-0.063	AGD3,FKD2,SFC,VAN3
AT5G59800	22. ii1 basal (contains pigment strand) (BAN and SWEET4)	-0.293391	0.066	0.139	0.00017356	1	-0.073	ATMBD7,MBD7
AT1G53240	22. ii1 basal (contains pigment strand) (BAN and SWEET4)	-0.441596	0.087	0.154	0.000173684	1	-0.067	mMDH1
AT5G11040	22. ii1 basal (contains pigment strand) (BAN and SWEET4)	-0.881948	0.06	0.128	0.000173916	1	-0.068	AtTRS120,TRAPPC9,TRS120,VAN4
AT1G02670	22. ii1 basal (contains pigment strand) (BAN and SWEET4)	-1.66071	0.012	0.057	0.000174	1	-0.045	NA
AT3G57000	22. ii1 basal (contains pigment strand) (BAN and SWEET4)	-0.945521	0.039	0.097	0.000174334	1	-0.058	NA
AT3G15980	22. ii1 basal (contains pigment strand) (BAN and SWEET4)	-0.432858	0.087	0.158	0.00017463	1	-0.071	NA
AT5G62300	22. ii1 basal (contains pigment strand) (BAN and SWEET4)	-0.238571	0.119	0.214	0.000174693	1	-0.095	NA
AT1G69830	22. ii1 basal (contains pigment strand) (BAN and SWEET4)	-1.29765	0.024	0.087	0.000175355	1	-0.063	AMY3,ATAMY3
AT1G71960	22. ii1 basal (contains pigment strand) (BAN and SWEET4)	-2.92863	0.006	0.055	0.000175576	1	-0.049	ABCG25,ATABCG25
AT5G11650	22. ii1 basal (contains pigment strand) (BAN and SWEET4)	-2.06812	0.009	0.062	0.000176322	1	-0.053	MAGL13
AT5G36100	22. ii1 basal (contains pigment strand) (BAN and SWEET4)	-6.31019	0	0.043	0.000176559	1	-0.043	NA
AT2G46980	22. ii1 basal (contains pigment strand) (BAN and SWEET4)	-1.05697	0.027	0.092	0.000177444	1	-0.065	ASY3,AtASY3
AT2G20490	22. ii1 basal (contains pigment strand) (BAN and SWEET4)	-0.760565	0.03	0.08	0.000177783	1	-0.05	EDA27,NOP10
AT4G06634	22. ii1 basal (contains pigment strand) (BAN and SWEET4)	-0.46388	0.072	0.145	0.000178226	1	-0.073	AtYY1,YY1
AT5G10960	22. ii1 basal (contains pigment strand) (BAN and SWEET4)	-0.612468	0.057	0.127	0.000179005	1	-0.07	CAF1i
AT1G17590	22. ii1 basal (contains pigment strand) (BAN and SWEET4)	2.25401	0.03	0.008	0.000179082	1	0.022	NF-YA8
AT3G09390	22. ii1 basal (contains pigment strand) (BAN and SWEET4)	-0.699246	0.093	0.159	0.000179099	1	-0.066	ATMT-1,ATMT-K,MT2A
AT2G28520	22. ii1 basal (contains pigment strand) (BAN and SWEET4)	-0.88903	0.057	0.13	0.000179283	1	-0.073	VHA-A1
AT1G68220	22. ii1 basal (contains pigment strand) (BAN and SWEET4)	-1.70243	0.009	0.056	0.000179334	1	-0.047	NA
AT4G29360	22. ii1 basal (contains pigment strand) (BAN and SWEET4)	-1.56654	0.009	0.055	0.000179699	1	-0.046	NA
AT1G64090	22. ii1 basal (contains pigment strand) (BAN and SWEET4)	-0.747958	0.057	0.125	0.000180323	1	-0.068	RTN3,RTNLB3
AT3G05910	22. ii1 basal (contains pigment strand) (BAN and SWEET4)	-1.18984	0.027	0.077	0.000181307	1	-0.05	AtPAE12
AT1G56145	22. ii1 basal (contains pigment strand) (BAN and SWEET4)	-2.63799	0.006	0.056	0.000183414	1	-0.05	NA
AT4G19710	22. ii1 basal (contains pigment strand) (BAN and SWEET4)	-1.64729	0.015	0.066	0.000183574	1	-0.051	AK-HSDH
AT2G22970	22. ii1 basal (contains pigment strand) (BAN and SWEET4)	-1.09465	0.051	0.114	0.000183893	1	-0.063	SCPL11
AT1G27950	22. ii1 basal (contains pigment strand) (BAN and SWEET4)	-1.11083	0.03	0.075	0.000184025	1	-0.045	LTPG1
AT3G48200	22. ii1 basal (contains pigment strand) (BAN and SWEET4)	-6.05775	0	0.038	0.000184353	1	-0.038	NA
AT3G59100	22. ii1 basal (contains pigment strand) (BAN and SWEET4)	-1.87719	0.018	0.067	0.000184509	1	-0.049	ATGSL11,gsl11,GSL11
AT2G40490	22. ii1 basal (contains pigment strand) (BAN and SWEET4)	-0.954475	0.012	0.053	0.00018461	1	-0.041	HEME2
AT1G54730	22. ii1 basal (contains pigment strand) (BAN and SWEET4)	2.38768	0.036	0.012	0.000184791	1	0.024	NA
AT4G24800	22. ii1 basal (contains pigment strand) (BAN and SWEET4)	-0.633701	0.048	0.116	0.000185433	1	-0.068	ECIP1,MRF3
AT4G12560	22. ii1 basal (contains pigment strand) (BAN and SWEET4)	-0.382475	0.099	0.185	0.000186297	1	-0.086	CPR1,CPR30
AT3G56580	22. ii1 basal (contains pigment strand) (BAN and SWEET4)	-0.970296	0.027	0.094	0.00018668	1	-0.067	AtRZF1,BTL02,RZF1
AT2G32710	22. ii1 basal (contains pigment strand) (BAN and SWEET4)	-2.57103	0.009	0.058	0.000187223	1	-0.049	ACK2,ICK7,KRP4
AT4G14230	22. ii1 basal (contains pigment strand) (BAN and SWEET4)	-1.17207	0.024	0.082	0.000187993	1	-0.058	NA
AT5G11170	22. ii1 basal (contains pigment strand) (BAN and SWEET4)	-0.211684	0.236	0.358	0.000188792	1	-0.122	UAP56a
AT4G02070	22. ii1 basal (contains pigment strand) (BAN and SWEET4)	-0.446403	0.033	0.09	0.000190001	1	-0.057	ATMSH6,MSH6,MSH6-1
AT5G65810	22. ii1 basal (contains pigment strand) (BAN and SWEET4)	-6.68544	0	0.053	0.00019098	1	-0.053	CGR3
AT1G64760	22. ii1 basal (contains pigment strand) (BAN and SWEET4)	-1.43736	0.009	0.048	0.00019129	1	-0.039	ZET
AT5G65890	22. ii1 basal (contains pigment strand) (BAN and SWEET4)	-6.82742	0	0.031	0.000191662	1	-0.031	ACR1
AT2G02560	22. ii1 basal (contains pigment strand) (BAN and SWEET4)	-0.538808	0.069	0.14	0.000191882	1	-0.071	ATCAND1,CAND1,ETA2,HVE,TIP120
AT2G21510	22. ii1 basal (contains pigment strand) (BAN and SWEET4)	-3.64398	0.003	0.045	0.000192419	1	-0.042	NA
AT2G45100	22. ii1 basal (contains pigment strand) (BAN and SWEET4)	-0.869031	0.036	0.096	0.000193146	1	-0.06	BRF1
AT2G40940	22. ii1 basal (contains pigment strand) (BAN and SWEET4)	-0.944769	0.03	0.083	0.000193149	1	-0.053	ERS,ERS1
AT1G64430	22. ii1 basal (contains pigment strand) (BAN and SWEET4)	-0.805587	0.039	0.105	0.000193459	1	-0.066	NA
AT1G06515	22. ii1 basal (contains pigment strand) (BAN and SWEET4)	-0.775871	0.018	0.062	0.000194533	1	-0.044	ssSPTa
AT3G04775	22. ii1 basal (contains pigment strand) (BAN and SWEET4)	-0.673167	0.042	0.112	0.00019692	1	-0.07	NA
AT5G08470	22. ii1 basal (contains pigment strand) (BAN and SWEET4)	-0.384847	0.054	0.127	0.000196932	1	-0.073	EMB2817,PEX1
AT1G22780	22. ii1 basal (contains pigment strand) (BAN and SWEET4)	-0.404543	0.09	0.171	0.000198772	1	-0.081	PFL,PFL1,RPS18A
AT2G46870	22. ii1 basal (contains pigment strand) (BAN and SWEET4)	3.04952	0.012	0.002	0.000199463	1	0.01	NGA1
AT5G61990	22. ii1 basal (contains pigment strand) (BAN and SWEET4)	-0.625022	0.048	0.116	0.0001995	1	-0.068	NA
AT3G19010	22. ii1 basal (contains pigment strand) (BAN and SWEET4)	2.18339	0.018	0.004	0.000199894	1	0.014	NA
AT1G64190	22. ii1 basal (contains pigment strand) (BAN and SWEET4)	-1.11714	0.024	0.071	0.000201144	1	-0.047	PGD1
AT2G38870	22. ii1 basal (contains pigment strand) (BAN and SWEET4)	-1.08834	0.036	0.094	0.000201276	1	-0.058	NA
AT5G67370	22. ii1 basal (contains pigment strand) (BAN and SWEET4)	-6.17397	0	0.036	0.000201313	1	-0.036	CGLD27
AT4G24660	22. ii1 basal (contains pigment strand) (BAN and SWEET4)	3.248	0.012	0.002	0.000201398	1	0.01	ATHB22,HB22,MEE68,ZHD2
AT1G57800	22. ii1 basal (contains pigment strand) (BAN and SWEET4)	-2.60331	0.003	0.05	0.000201633	1	-0.047	ORTH3,VIM5
AT3G54890	22. ii1 basal (contains pigment strand) (BAN and SWEET4)	-0.548428	0.045	0.106	0.000201995	1	-0.061	LHCA1
AT4G32830	22. ii1 basal (contains pigment strand) (BAN and SWEET4)	-6.46826	0	0.045	0.00020201	1	-0.045	AtAUR1,AUR1
AT3G13470	22. ii1 basal (contains pigment strand) (BAN and SWEET4)	-1.04561	0.033	0.093	0.000202232	1	-0.06	Cpn60beta2,CPNB2
AT5G65160	22. ii1 basal (contains pigment strand) (BAN and SWEET4)	-3.13934	0.006	0.046	0.000202603	1	-0.04	TPR14
AT4G28400	22. ii1 basal (contains pigment strand) (BAN and SWEET4)	-1.9542	0.015	0.064	0.000202851	1	-0.049	NA
AT5G66930	22. ii1 basal (contains pigment strand) (BAN and SWEET4)	-0.510274	0.087	0.166	0.000203502	1	-0.079	ATG101
AT1G79730	22. ii1 basal (contains pigment strand) (BAN and SWEET4)	-0.443201	0.066	0.135	0.000203987	1	-0.069	ELF7
AT3G63250	22. ii1 basal (contains pigment strand) (BAN and SWEET4)	-0.818911	0.048	0.12	0.000204249	1	-0.072	ATHMT-2,HMT-2,HMT2
AT5G04290	22. ii1 basal (contains pigment strand) (BAN and SWEET4)	-0.248479	0.2	0.313	0.000204269	1	-0.113	KTF1,SPT5L
AT2G20020	22. ii1 basal (contains pigment strand) (BAN and SWEET4)	-1.76944	0.009	0.049	0.000204917	1	-0.04	ATCAF1,CAF1
AT2G40550	22. ii1 basal (contains pigment strand) (BAN and SWEET4)	-3.47426	0.003	0.044	0.000205106	1	-0.041	ETG1
AT5G65960	22. ii1 basal (contains pigment strand) (BAN and SWEET4)	-0.601068	0.048	0.103	0.000205163	1	-0.055	NA
AT3G63400	22. ii1 basal (contains pigment strand) (BAN and SWEET4)	-0.27219	0.11	0.192	0.000206345	1	-0.082	NA
AT1G07280	22. ii1 basal (contains pigment strand) (BAN and SWEET4)	0.807759	0.209	0.126	0.000207272	1	0.083	NA
AT1G21695	22. ii1 basal (contains pigment strand) (BAN and SWEET4)	2.29802	0.024	0.006	0.000208375	1	0.018	NA
AT1G63700	22. ii1 basal (contains pigment strand) (BAN and SWEET4)	1.1436	0.197	0.137	0.000209536	1	0.06	EMB71,MAPKKK4,YDA
AT2G17530	22. ii1 basal (contains pigment strand) (BAN and SWEET4)	-0.782963	0.036	0.098	0.000211489	1	-0.062	NA
AT5G62610	22. ii1 basal (contains pigment strand) (BAN and SWEET4)	1.5102	0.116	0.064	0.000212224	1	0.052	NA
AT1G67325	22. ii1 basal (contains pigment strand) (BAN and SWEET4)	-1.1245	0.027	0.079	0.000212436	1	-0.052	NA
AT2G39800	22. ii1 basal (contains pigment strand) (BAN and SWEET4)	-2.77644	0.006	0.053	0.000212868	1	-0.047	ATP5CS,P5CS1
AT3G23070	22. ii1 basal (contains pigment strand) (BAN and SWEET4)	-0.934175	0.009	0.05	0.000213101	1	-0.041	ATCFM3A,CFM3A
AT3G18480	22. ii1 basal (contains pigment strand) (BAN and SWEET4)	-0.397693	0.096	0.176	0.000213229	1	-0.08	AtCASP,CASP
AT1G04080	22. ii1 basal (contains pigment strand) (BAN and SWEET4)	-0.143538	0.239	0.364	0.000213541	1	-0.125	PRP39,PRP39a
AT2G27860	22. ii1 basal (contains pigment strand) (BAN and SWEET4)	-0.366347	0.116	0.191	0.000214664	1	-0.075	AXS1
AT1G20340	22. ii1 basal (contains pigment strand) (BAN and SWEET4)	-1.48873	0.015	0.061	0.000214901	1	-0.046	DRT112,PETE2
AT3G08940	22. ii1 basal (contains pigment strand) (BAN and SWEET4)	-1.52192	0.009	0.047	0.000215272	1	-0.038	LHCB4.2
AT5G37510	22. ii1 basal (contains pigment strand) (BAN and SWEET4)	-0.456048	0.045	0.108	0.00021673	1	-0.063	CI76,EMB1467
AT4G14920	22. ii1 basal (contains pigment strand) (BAN and SWEET4)	-0.43561	0.122	0.217	0.000218078	1	-0.095	NA
AT3G12780	22. ii1 basal (contains pigment strand) (BAN and SWEET4)	-0.534609	0.051	0.125	0.00021808	1	-0.074	PGK1,PGKp1
AT1G48230	22. ii1 basal (contains pigment strand) (BAN and SWEET4)	-0.709264	0.057	0.121	0.000218206	1	-0.064	NA
AT4G33200	22. ii1 basal (contains pigment strand) (BAN and SWEET4)	-0.289095	0.09	0.16	0.000218482	1	-0.07	ATXI-I,XI-15,XI-I
AT1G11910	22. ii1 basal (contains pigment strand) (BAN and SWEET4)	-0.196766	0.212	0.32	0.000218491	1	-0.108	APA1,ATAPA1,AtPaspA1,PaspA1
AT5G11500	22. ii1 basal (contains pigment strand) (BAN and SWEET4)	-0.175722	0.096	0.173	0.000219738	1	-0.077	NA
AT2G38180	22. ii1 basal (contains pigment strand) (BAN and SWEET4)	-0.822316	0.084	0.151	0.00022054	1	-0.067	NA
AT1G66580	22. ii1 basal (contains pigment strand) (BAN and SWEET4)	-0.209647	0.09	0.172	0.000221463	1	-0.082	RPL10C,SAG24
AT5G57410	22. ii1 basal (contains pigment strand) (BAN and SWEET4)	-0.703199	0.027	0.081	0.000221837	1	-0.054	NA
AT5G11270	22. ii1 basal (contains pigment strand) (BAN and SWEET4)	-2.48769	0.009	0.052	0.000221926	1	-0.043	OCP3
AT2G16440	22. ii1 basal (contains pigment strand) (BAN and SWEET4)	-1.35516	0.021	0.072	0.000221986	1	-0.051	MCM4
AT5G35970	22. ii1 basal (contains pigment strand) (BAN and SWEET4)	-1.12888	0.012	0.055	0.00022225	1	-0.043	NA
AT1G80790	22. ii1 basal (contains pigment strand) (BAN and SWEET4)	-0.365257	0.143	0.24	0.000222964	1	-0.097	FDM5
AT3G03230	22. ii1 basal (contains pigment strand) (BAN and SWEET4)	-2.05469	0.006	0.044	0.000223231	1	-0.038	NA
AT5G59710	22. ii1 basal (contains pigment strand) (BAN and SWEET4)	-1.30399	0.018	0.064	0.000223392	1	-0.046	AtVIP2,NOT2b,VIP2
AT5G56580	22. ii1 basal (contains pigment strand) (BAN and SWEET4)	-1.66647	0.012	0.067	0.00022407	1	-0.055	ANQ1,ATMKK6,MKK6,SUMM4
AT4G18100	22. ii1 basal (contains pigment strand) (BAN and SWEET4)	-0.314646	0.137	0.237	0.00022423	1	-0.1	NA
AT3G23700	22. ii1 basal (contains pigment strand) (BAN and SWEET4)	-5.80524	0	0.035	0.000224814	1	-0.035	SRRP1
AT2G25760	22. ii1 basal (contains pigment strand) (BAN and SWEET4)	-0.27228	0.143	0.237	0.00022563	1	-0.094	AEL1,MLK3,PPK4
AT3G20820	22. ii1 basal (contains pigment strand) (BAN and SWEET4)	-1.38583	0.018	0.067	0.000225707	1	-0.049	NA
AT3G29160	22. ii1 basal (contains pigment strand) (BAN and SWEET4)	-0.511877	0.066	0.137	0.000225796	1	-0.071	AKIN11,ATKIN11,KIN11,SNRK1.2
AT3G49500	22. ii1 basal (contains pigment strand) (BAN and SWEET4)	-0.761201	0.042	0.103	0.000227678	1	-0.061	AtRDR6,RDR6,SDE1,SGS2
AT5G56660	22. ii1 basal (contains pigment strand) (BAN and SWEET4)	1.47416	0.131	0.076	0.00022791	1	0.055	ILL2
AT2G13665	22. ii1 basal (contains pigment strand) (BAN and SWEET4)	-1.52542	0.009	0.055	0.000228071	1	-0.046	NA
AT1G31180	22. ii1 basal (contains pigment strand) (BAN and SWEET4)	-1.39489	0.015	0.066	0.00022941	1	-0.051	ATIMD3,IMD3,IPMDH1
AT5G24670	22. ii1 basal (contains pigment strand) (BAN and SWEET4)	-0.275159	0.272	0.382	0.000229603	1	-0.11	AtTAD3,EMB2820,TAD3
AT1G77510	22. ii1 basal (contains pigment strand) (BAN and SWEET4)	-0.542107	0.033	0.086	0.000231949	1	-0.053	ATPDI6,ATPDIL1-2,PDI6,PDIL1-2
AT3G14010	22. ii1 basal (contains pigment strand) (BAN and SWEET4)	-0.5051	0.146	0.247	0.000232641	1	-0.101	CID4
AT5G35080	22. ii1 basal (contains pigment strand) (BAN and SWEET4)	-0.671104	0.027	0.081	0.000233393	1	-0.054	AtOS9,OS9
AT3G46616	22. ii1 basal (contains pigment strand) (BAN and SWEET4)	-2.36428	0.012	0.058	0.000234207	1	-0.046	NA
AT5G27950	22. ii1 basal (contains pigment strand) (BAN and SWEET4)	1.03285	0.251	0.186	0.000234993	1	0.065	NA
AT3G50060	22. ii1 basal (contains pigment strand) (BAN and SWEET4)	-0.671496	0.045	0.11	0.000235049	1	-0.065	MYB77
AT1G68530	22. ii1 basal (contains pigment strand) (BAN and SWEET4)	-2.09816	0.018	0.066	0.000235157	1	-0.048	AtCER6,AtCUT1,CER6,CUT1,G2,KCS6,POP1
AT3G30823	22. ii1 basal (contains pigment strand) (BAN and SWEET4)	-5.89845	0	0.033	0.000236117	1	-0.033	NA
AT5G26742	22. ii1 basal (contains pigment strand) (BAN and SWEET4)	-0.612028	0.048	0.111	0.000236132	1	-0.063	AtRH3,emb1138,RH3
AT3G11964	22. ii1 basal (contains pigment strand) (BAN and SWEET4)	-0.342304	0.122	0.217	0.000236292	1	-0.095	RRP5
AT1G64440	22. ii1 basal (contains pigment strand) (BAN and SWEET4)	-1.57222	0.024	0.083	0.000236368	1	-0.059	REB1,RHD1,UGE4
AT3G21190	22. ii1 basal (contains pigment strand) (BAN and SWEET4)	-1.29536	0.024	0.075	0.000236397	1	-0.051	AtMSR1,MSR1
AT1G24260	22. ii1 basal (contains pigment strand) (BAN and SWEET4)	1.00135	0.173	0.109	0.000236515	1	0.064	AGL9,SEP3
AT3G07110	22. ii1 basal (contains pigment strand) (BAN and SWEET4)	-0.530505	0.075	0.142	0.000236733	1	-0.067	NA
AT3G23990	22. ii1 basal (contains pigment strand) (BAN and SWEET4)	-0.657969	0.042	0.107	0.000240108	1	-0.065	HSP60,HSP60-3B
AT2G06925	22. ii1 basal (contains pigment strand) (BAN and SWEET4)	-6.66831	0	0.034	0.000241981	1	-0.034	ATSPLA2-ALPHA,PLA2-ALPHA
AT3G05740	22. ii1 basal (contains pigment strand) (BAN and SWEET4)	-6.11138	0	0.035	0.000241982	1	-0.035	RECQI1
AT2G26030	22. ii1 basal (contains pigment strand) (BAN and SWEET4)	1.38236	0.143	0.08	0.000242619	1	0.063	NA
AT4G36190	22. ii1 basal (contains pigment strand) (BAN and SWEET4)	-0.816438	0.072	0.147	0.000242873	1	-0.075	NA
AT5G01810	22. ii1 basal (contains pigment strand) (BAN and SWEET4)	-0.764515	0.033	0.088	0.000244878	1	-0.055	ATPK10,CIPK15,PKS3,SIP2,SNRK3.1
AT1G77180	22. ii1 basal (contains pigment strand) (BAN and SWEET4)	-0.170301	0.143	0.239	0.000244938	1	-0.096	SKIP
AT2G20590	22. ii1 basal (contains pigment strand) (BAN and SWEET4)	-5.95561	0	0.032	0.000244964	1	-0.032	RTN17
AT1G14740	22. ii1 basal (contains pigment strand) (BAN and SWEET4)	-0.580855	0.069	0.139	0.000246743	1	-0.07	OBE3,TTA1
AT5G60980	22. ii1 basal (contains pigment strand) (BAN and SWEET4)	-0.644955	0.11	0.19	0.000246903	1	-0.08	NTF2
AT5G49540	22. ii1 basal (contains pigment strand) (BAN and SWEET4)	-0.54923	0.075	0.148	0.00024717	1	-0.073	NA
AT2G42247	22. ii1 basal (contains pigment strand) (BAN and SWEET4)	-1.18512	0.021	0.073	0.000248191	1	-0.052	NA
AT3G55760	22. ii1 basal (contains pigment strand) (BAN and SWEET4)	-2.83503	0.003	0.043	0.000248512	1	-0.04	LESV
AT5G21160	22. ii1 basal (contains pigment strand) (BAN and SWEET4)	-0.135832	0.11	0.198	0.000249084	1	-0.088	AtLARP1a,LARP1a
AT5G02810	22. ii1 basal (contains pigment strand) (BAN and SWEET4)	-0.217878	0.233	0.348	0.000249142	1	-0.115	APRR7,PRR7
AT2G21300	22. ii1 basal (contains pigment strand) (BAN and SWEET4)	-0.565025	0.11	0.198	0.000249346	1	-0.088	NA
AT4G33440	22. ii1 basal (contains pigment strand) (BAN and SWEET4)	-6.72884	0	0.052	0.000249654	1	-0.052	NA
AT1G64650	22. ii1 basal (contains pigment strand) (BAN and SWEET4)	-2.28729	0.009	0.063	0.000250094	1	-0.054	NA
AT3G17800	22. ii1 basal (contains pigment strand) (BAN and SWEET4)	-1.56384	0.015	0.067	0.00025124	1	-0.052	NA
AT2G28380	22. ii1 basal (contains pigment strand) (BAN and SWEET4)	-0.494462	0.051	0.114	0.000252413	1	-0.063	AtDRB2,DRB2
AT2G20290	22. ii1 basal (contains pigment strand) (BAN and SWEET4)	-1.01131	0.134	0.207	0.000252465	1	-0.073	ATXIG,XIG
AT1G54080	22. ii1 basal (contains pigment strand) (BAN and SWEET4)	-0.164387	0.099	0.177	0.000253296	1	-0.078	UBP1A
AT5G66410	22. ii1 basal (contains pigment strand) (BAN and SWEET4)	-1.17005	0.024	0.088	0.000253365	1	-0.064	PLP3b
AT2G25930	22. ii1 basal (contains pigment strand) (BAN and SWEET4)	-0.410724	0.072	0.143	0.000253651	1	-0.071	ELF3,PYK20
AT4G31040	22. ii1 basal (contains pigment strand) (BAN and SWEET4)	-2.28113	0.006	0.048	0.000254085	1	-0.042	DLDG1
AT3G18930	22. ii1 basal (contains pigment strand) (BAN and SWEET4)	-3.64152	0.003	0.05	0.000254489	1	-0.047	ATL65
AT3G48210	22. ii1 basal (contains pigment strand) (BAN and SWEET4)	-3.0317	0.003	0.039	0.000256263	1	-0.036	SPC25
AT5G65440	22. ii1 basal (contains pigment strand) (BAN and SWEET4)	-0.350727	0.122	0.206	0.000256442	1	-0.084	NA
AT5G06290	22. ii1 basal (contains pigment strand) (BAN and SWEET4)	-6.06237	0	0.038	0.000256807	1	-0.038	2-Cys,2CPB
AT3G60410	22. ii1 basal (contains pigment strand) (BAN and SWEET4)	-0.55695	0.039	0.097	0.000258881	1	-0.058	NA
AT5G57290	22. ii1 basal (contains pigment strand) (BAN and SWEET4)	-0.21669	0.149	0.247	0.000261898	1	-0.098	AtP3B,P3B
AT2G18890	22. ii1 basal (contains pigment strand) (BAN and SWEET4)	-3.53698	0.003	0.039	0.00026208	1	-0.036	RLCK
AT3G50660	22. ii1 basal (contains pigment strand) (BAN and SWEET4)	-1.84084	0.018	0.065	0.000262934	1	-0.047	AtDWF4,CLM,CYP90B1,DWF4,PSC1,SAV1,SNP2
AT4G24510	22. ii1 basal (contains pigment strand) (BAN and SWEET4)	-1.86242	0.021	0.079	0.000263152	1	-0.058	CER2,VC-2,VC2
AT2G24765	22. ii1 basal (contains pigment strand) (BAN and SWEET4)	-0.83902	0.048	0.111	0.000263552	1	-0.063	ARF3,ARL1,ATARL1
AT5G58290	22. ii1 basal (contains pigment strand) (BAN and SWEET4)	-0.562788	0.066	0.136	0.000264199	1	-0.07	RPT3
AT1G70780	22. ii1 basal (contains pigment strand) (BAN and SWEET4)	-0.562791	0.072	0.149	0.000265857	1	-0.077	NA
AT5G44800	22. ii1 basal (contains pigment strand) (BAN and SWEET4)	-0.319069	0.257	0.383	0.000266241	1	-0.126	CHR4,PKR1
AT5G51230	22. ii1 basal (contains pigment strand) (BAN and SWEET4)	-0.523704	0.057	0.131	0.000266467	1	-0.074	AtEMF2,CYR1,EMF2,VEF2
AT1G56070	22. ii1 basal (contains pigment strand) (BAN and SWEET4)	-0.181756	0.224	0.338	0.000267021	1	-0.114	LOS1
AT3G21670	22. ii1 basal (contains pigment strand) (BAN and SWEET4)	-1.63737	0.018	0.064	0.000267784	1	-0.046	AtNPF6.4,NPF6.4
AT5G21100	22. ii1 basal (contains pigment strand) (BAN and SWEET4)	-6.65815	0	0.035	0.000270218	1	-0.035	NA
AT4G36270	22. ii1 basal (contains pigment strand) (BAN and SWEET4)	-1.58437	0.024	0.094	0.000271282	1	-0.07	MORC3
AT5G12230	22. ii1 basal (contains pigment strand) (BAN and SWEET4)	-0.55366	0.072	0.14	0.000271347	1	-0.068	MED19A
AT2G27730	22. ii1 basal (contains pigment strand) (BAN and SWEET4)	-0.367509	0.096	0.17	0.00027135	1	-0.074	NA
AT3G61050	22. ii1 basal (contains pigment strand) (BAN and SWEET4)	-0.295406	0.078	0.154	0.000271391	1	-0.076	AtCLB,CLB1,NTMC2T4,NTMC2TYPE4,SYT7
AT5G45980	22. ii1 basal (contains pigment strand) (BAN and SWEET4)	-1.27005	0.012	0.046	0.000271822	1	-0.034	STPL,WOX8,WOX9B
AT3G26450	22. ii1 basal (contains pigment strand) (BAN and SWEET4)	-4.57903	0.003	0.04	0.000271833	1	-0.037	NA
AT5G38720	22. ii1 basal (contains pigment strand) (BAN and SWEET4)	-0.487525	0.06	0.128	0.000271952	1	-0.068	RRP7
AT4G14096	22. ii1 basal (contains pigment strand) (BAN and SWEET4)	1.43275	0.051	0.02	0.000272141	1	0.031	NA
AT1G69340	22. ii1 basal (contains pigment strand) (BAN and SWEET4)	-0.775556	0.06	0.128	0.000272226	1	-0.068	NA
AT3G54110	22. ii1 basal (contains pigment strand) (BAN and SWEET4)	-1.10262	0.027	0.072	0.000272812	1	-0.045	ATPUMP1,ATUCP1,PUMP1,UCP,UCP1
AT2G46420	22. ii1 basal (contains pigment strand) (BAN and SWEET4)	-1.42432	0.015	0.065	0.00027459	1	-0.05	NA
AT5G66320	22. ii1 basal (contains pigment strand) (BAN and SWEET4)	-0.485178	0.066	0.132	0.000275437	1	-0.066	GATA5
AT5G42050	22. ii1 basal (contains pigment strand) (BAN and SWEET4)	-0.392269	0.081	0.155	0.000276301	1	-0.074	NRP
AT1G45050	22. ii1 basal (contains pigment strand) (BAN and SWEET4)	-3.43352	0.003	0.048	0.000276698	1	-0.045	ATUBC2-1,UBC15
AT2G32590	22. ii1 basal (contains pigment strand) (BAN and SWEET4)	-1.96555	0.009	0.056	0.000276993	1	-0.047	CAP-H,EMB2795
AT2G24060	22. ii1 basal (contains pigment strand) (BAN and SWEET4)	-0.489939	0.042	0.103	0.000277395	1	-0.061	AtIF3-2,AtINFC-2,SVR9
AT4G29520	22. ii1 basal (contains pigment strand) (BAN and SWEET4)	-0.809909	0.048	0.116	0.000277512	1	-0.068	SES1
AT4G32070	22. ii1 basal (contains pigment strand) (BAN and SWEET4)	-1.17141	0.03	0.083	0.000278687	1	-0.053	Phox4
AT5G42250	22. ii1 basal (contains pigment strand) (BAN and SWEET4)	-2.50961	0.006	0.044	0.000278788	1	-0.038	NA
AT3G52280	22. ii1 basal (contains pigment strand) (BAN and SWEET4)	1.20269	0.116	0.064	0.000279292	1	0.052	GTE6
AT3G06810	22. ii1 basal (contains pigment strand) (BAN and SWEET4)	-0.325648	0.027	0.082	0.000279696	1	-0.055	IBR3
AT4G09900	22. ii1 basal (contains pigment strand) (BAN and SWEET4)	-1.62155	0.015	0.059	0.000280198	1	-0.044	ATMES12,MES12
AT3G10300	22. ii1 basal (contains pigment strand) (BAN and SWEET4)	-1.60798	0.018	0.069	0.000281743	1	-0.051	NA
AT4G29070	22. ii1 basal (contains pigment strand) (BAN and SWEET4)	-2.44348	0.006	0.045	0.00028175	1	-0.039	NA
AT1G07200	22. ii1 basal (contains pigment strand) (BAN and SWEET4)	1.41246	0.069	0.032	0.000281762	1	0.037	SMXL6
AT3G51120	22. ii1 basal (contains pigment strand) (BAN and SWEET4)	1.19794	0.116	0.064	0.000281873	1	0.052	NA
AT1G78900	22. ii1 basal (contains pigment strand) (BAN and SWEET4)	-0.192413	0.125	0.206	0.000282095	1	-0.081	VHA-A
AT5G55700	22. ii1 basal (contains pigment strand) (BAN and SWEET4)	-6.4212	0	0.04	0.000282582	1	-0.04	BAM4,BMY6
AT4G12650	22. ii1 basal (contains pigment strand) (BAN and SWEET4)	-0.768103	0.036	0.096	0.000283904	1	-0.06	TMN12
AT4G14210	22. ii1 basal (contains pigment strand) (BAN and SWEET4)	1.24535	0.119	0.063	0.000284496	1	0.056	PDE226,PDS,PDS3
AT3G06130	22. ii1 basal (contains pigment strand) (BAN and SWEET4)	-0.917556	0.093	0.172	0.000285029	1	-0.079	AtHMP25
AT1G57660	22. ii1 basal (contains pigment strand) (BAN and SWEET4)	-0.189372	0.087	0.153	0.000285161	1	-0.066	NA
AT4G16144	22. ii1 basal (contains pigment strand) (BAN and SWEET4)	-2.38555	0.003	0.039	0.000285856	1	-0.036	AMSH3
AT5G02610	22. ii1 basal (contains pigment strand) (BAN and SWEET4)	-0.546224	0.057	0.119	0.000286512	1	-0.062	NA
AT1G16460	22. ii1 basal (contains pigment strand) (BAN and SWEET4)	-0.120906	0.099	0.18	0.000286734	1	-0.081	ATMST2,ATRDH2,MST2,RDH2,ST2,STR2
AT3G30775	22. ii1 basal (contains pigment strand) (BAN and SWEET4)	0.677682	0.487	0.428	0.000287633	1	0.059	AT-POX,ATPDH,ATPOX,ERD5,PDH1,PRO1,PRODH
AT1G04620	22. ii1 basal (contains pigment strand) (BAN and SWEET4)	-1.11171	0.018	0.078	0.000290019	1	-0.06	HCAR
AT2G46600	22. ii1 basal (contains pigment strand) (BAN and SWEET4)	1.79739	0.042	0.014	0.000290608	1	0.028	NA
AT3G46620	22. ii1 basal (contains pigment strand) (BAN and SWEET4)	-0.429028	0.075	0.148	0.000291238	1	-0.073	AtRDUF1,BTL10,RDUF1
AT2G27950	22. ii1 basal (contains pigment strand) (BAN and SWEET4)	-0.711219	0.048	0.115	0.000291626	1	-0.067	NA
AT2G41680	22. ii1 basal (contains pigment strand) (BAN and SWEET4)	-0.40194	0.03	0.081	0.000292501	1	-0.051	NTRC
AT3G23410	22. ii1 basal (contains pigment strand) (BAN and SWEET4)	-4.033	0.003	0.045	0.000292766	1	-0.042	ATFAO3,FAO3
AT2G25840	22. ii1 basal (contains pigment strand) (BAN and SWEET4)	-1.10805	0.027	0.082	0.000293776	1	-0.055	OVA4
AT5G03345	22. ii1 basal (contains pigment strand) (BAN and SWEET4)	-1.15657	0.018	0.062	0.00029394	1	-0.044	PRCE2
AT1G01020	22. ii1 basal (contains pigment strand) (BAN and SWEET4)	-5.94294	0	0.032	0.000294428	1	-0.032	ARV1
AT3G52340	22. ii1 basal (contains pigment strand) (BAN and SWEET4)	1.01095	0.248	0.171	0.000296877	1	0.077	ATSPP2,SPP2
AT3G14172	22. ii1 basal (contains pigment strand) (BAN and SWEET4)	-0.231497	0.09	0.161	0.000296976	1	-0.071	NA
AT1G09690	22. ii1 basal (contains pigment strand) (BAN and SWEET4)	-0.324006	0.14	0.23	0.000297093	1	-0.09	NA
AT5G61190	22. ii1 basal (contains pigment strand) (BAN and SWEET4)	-0.484837	0.161	0.259	0.000297712	1	-0.098	NA
AT2G40430	22. ii1 basal (contains pigment strand) (BAN and SWEET4)	-0.138804	0.09	0.166	0.000299395	1	-0.076	SMO4
AT3G44600	22. ii1 basal (contains pigment strand) (BAN and SWEET4)	-0.905486	0.018	0.061	0.000300537	1	-0.043	AtCYP71,CYP71
AT2G02990	22. ii1 basal (contains pigment strand) (BAN and SWEET4)	-2.0147	0.015	0.061	0.000300985	1	-0.046	ATRNS1,RNS1
AT5G28330	22. ii1 basal (contains pigment strand) (BAN and SWEET4)	-0.620437	0.024	0.079	0.000301492	1	-0.055	NA
AT3G54020	22. ii1 basal (contains pigment strand) (BAN and SWEET4)	-2.65831	0.006	0.055	0.000301831	1	-0.049	AtIPCS1
AT5G18190	22. ii1 basal (contains pigment strand) (BAN and SWEET4)	-0.253898	0.131	0.222	0.000301961	1	-0.091	AEL4,MLK1,PPK2
AT1G07420	22. ii1 basal (contains pigment strand) (BAN and SWEET4)	-0.472133	0.063	0.132	0.000302145	1	-0.069	ATSMO1,SMO2-1
AT1G34460	22. ii1 basal (contains pigment strand) (BAN and SWEET4)	-0.480752	0.164	0.258	0.000302315	1	-0.094	CYC3,CYCB1;5
AT1G04140	22. ii1 basal (contains pigment strand) (BAN and SWEET4)	-0.131451	0.09	0.164	0.000304207	1	-0.074	NA
AT2G34620	22. ii1 basal (contains pigment strand) (BAN and SWEET4)	-5.89959	0	0.031	0.000305455	1	-0.031	mTERF10
AT5G46910	22. ii1 basal (contains pigment strand) (BAN and SWEET4)	-0.335784	0.051	0.115	0.000306096	1	-0.064	JMJ13
AT1G47270	22. ii1 basal (contains pigment strand) (BAN and SWEET4)	-1.44612	0.012	0.055	0.000308317	1	-0.043	AtTLP6,TLP6
AT4G27900	22. ii1 basal (contains pigment strand) (BAN and SWEET4)	-0.338275	0.143	0.226	0.000308611	1	-0.083	NA
AT4G31750	22. ii1 basal (contains pigment strand) (BAN and SWEET4)	-1.42286	0.012	0.055	0.000310457	1	-0.043	WIN2
AT1G77460	22. ii1 basal (contains pigment strand) (BAN and SWEET4)	1.44545	0.101	0.053	0.000311593	1	0.048	CSI3
AT2G05070	22. ii1 basal (contains pigment strand) (BAN and SWEET4)	-1.32811	0.015	0.065	0.000311648	1	-0.05	LHCB2,LHCB2.2
AT1G76510	22. ii1 basal (contains pigment strand) (BAN and SWEET4)	-0.590823	0.057	0.119	0.000311863	1	-0.062	ARID4
AT3G61110	22. ii1 basal (contains pigment strand) (BAN and SWEET4)	-0.292617	0.131	0.215	0.000312074	1	-0.084	ARS27A,RS27A
AT2G46580	22. ii1 basal (contains pigment strand) (BAN and SWEET4)	-1.00698	0.036	0.091	0.000314062	1	-0.055	NA
AT5G26760	22. ii1 basal (contains pigment strand) (BAN and SWEET4)	-0.458583	0.066	0.136	0.000314605	1	-0.07	RIMA
AT1G64620	22. ii1 basal (contains pigment strand) (BAN and SWEET4)	1.17782	0.122	0.071	0.000316047	1	0.051	DOF1.8,VDOF2
AT3G21100	22. ii1 basal (contains pigment strand) (BAN and SWEET4)	-1.16891	0.018	0.067	0.000316129	1	-0.049	NA
AT3G60240	22. ii1 basal (contains pigment strand) (BAN and SWEET4)	-0.156458	0.143	0.244	0.000316357	1	-0.101	CUM2,EIF4G
AT5G64370	22. ii1 basal (contains pigment strand) (BAN and SWEET4)	-0.869925	0.036	0.094	0.0003169	1	-0.058	BETA-UP,PYD3
AT5G47620	22. ii1 basal (contains pigment strand) (BAN and SWEET4)	-0.704845	0.06	0.124	0.000317667	1	-0.064	NA
AT4G36690	22. ii1 basal (contains pigment strand) (BAN and SWEET4)	-0.188628	0.412	0.553	0.000318787	1	-0.141	ATU2AF65A
AT1G56720	22. ii1 basal (contains pigment strand) (BAN and SWEET4)	-2.89044	0.006	0.052	0.00032055	1	-0.046	NA
AT5G11230	22. ii1 basal (contains pigment strand) (BAN and SWEET4)	1.33659	0.137	0.076	0.00032061	1	0.061	UAFT2
AT2G32487	22. ii1 basal (contains pigment strand) (BAN and SWEET4)	1.19638	0.054	0.024	0.000321408	1	0.03	NA
AT3G10180	22. ii1 basal (contains pigment strand) (BAN and SWEET4)	-2.10253	0.009	0.058	0.000322146	1	-0.049	NA
AT1G70290	22. ii1 basal (contains pigment strand) (BAN and SWEET4)	2.21297	0.027	0.008	0.000322239	1	0.019	ATTPS8,ATTPSC,TPS8
AT4G27090	22. ii1 basal (contains pigment strand) (BAN and SWEET4)	-0.318985	0.218	0.327	0.000323032	1	-0.109	RPL14B
AT2G20260	22. ii1 basal (contains pigment strand) (BAN and SWEET4)	-2.09249	0.006	0.046	0.000323362	1	-0.04	PSAE-2
AT3G17450	22. ii1 basal (contains pigment strand) (BAN and SWEET4)	-0.285274	0.06	0.127	0.00032388	1	-0.067	NA
AT1G51060	22. ii1 basal (contains pigment strand) (BAN and SWEET4)	-0.340326	0.072	0.145	0.000324805	1	-0.073	HTA10
AT4G24490	22. ii1 basal (contains pigment strand) (BAN and SWEET4)	-1.12496	0.015	0.057	0.00032489	1	-0.042	ATRGTA1,RGTA1
AT5G46750	22. ii1 basal (contains pigment strand) (BAN and SWEET4)	-0.468786	0.039	0.091	0.00032617	1	-0.052	AGD9
AT1G06690	22. ii1 basal (contains pigment strand) (BAN and SWEET4)	-0.742536	0.018	0.06	0.000326489	1	-0.042	NA
AT3G46617	22. ii1 basal (contains pigment strand) (BAN and SWEET4)	-6.46222	0	0.039	0.000327799	1	-0.039	NA
AT4G24970	22. ii1 basal (contains pigment strand) (BAN and SWEET4)	-1.29173	0.015	0.068	0.000328048	1	-0.053	AtMORC7
AT5G47770	22. ii1 basal (contains pigment strand) (BAN and SWEET4)	-1.21697	0.03	0.083	0.000328203	1	-0.053	FPS1
AT5G52830	22. ii1 basal (contains pigment strand) (BAN and SWEET4)	-6.22661	0	0.033	0.00032877	1	-0.033	ATWRKY27,WRKY27
AT4G28750	22. ii1 basal (contains pigment strand) (BAN and SWEET4)	-1.73322	0.015	0.071	0.000330533	1	-0.056	PSAE-1
AT3G54050	22. ii1 basal (contains pigment strand) (BAN and SWEET4)	-2.23944	0.006	0.052	0.00033073	1	-0.046	cfbp1,HCEF1
AT2G20420	22. ii1 basal (contains pigment strand) (BAN and SWEET4)	-0.781317	0.045	0.104	0.000331531	1	-0.059	NA
AT3G26135	22. ii1 basal (contains pigment strand) (BAN and SWEET4)	-1.81426	0.009	0.054	0.000332007	1	-0.045	NA
AT5G09410	22. ii1 basal (contains pigment strand) (BAN and SWEET4)	-0.163727	0.203	0.312	0.000332823	1	-0.109	CAMTA1,EICBP.B
AT3G54810	22. ii1 basal (contains pigment strand) (BAN and SWEET4)	-1.21514	0.021	0.071	0.000333539	1	-0.05	BME3,BME3-ZF,GATA8
AT1G63260	22. ii1 basal (contains pigment strand) (BAN and SWEET4)	-3.701	0.003	0.051	0.000334988	1	-0.048	TET10
AT3G01160	22. ii1 basal (contains pigment strand) (BAN and SWEET4)	-0.571434	0.069	0.135	0.000335153	1	-0.066	NA
AT2G42300	22. ii1 basal (contains pigment strand) (BAN and SWEET4)	1.18103	0.119	0.068	0.000335166	1	0.051	bHLH48
AT5G03905	22. ii1 basal (contains pigment strand) (BAN and SWEET4)	-0.56927	0.054	0.119	0.000335234	1	-0.065	NA
AT5G57560	22. ii1 basal (contains pigment strand) (BAN and SWEET4)	-7.14959	0	0.037	0.000336803	1	-0.037	AtXTH22,TCH4,XTH22
AT2G35670	22. ii1 basal (contains pigment strand) (BAN and SWEET4)	-1.73689	0.012	0.055	0.000337859	1	-0.043	FIE2,FIS2
AT5G39790	22. ii1 basal (contains pigment strand) (BAN and SWEET4)	-1.17584	0.024	0.084	0.00033866	1	-0.06	PTST
AT2G31360	22. ii1 basal (contains pigment strand) (BAN and SWEET4)	-1.32916	0.045	0.086	0.000339582	1	-0.041	ADS2,AtADS2
AT3G21790	22. ii1 basal (contains pigment strand) (BAN and SWEET4)	-2.63283	0.003	0.038	0.000341403	1	-0.035	NA
AT1G68590	22. ii1 basal (contains pigment strand) (BAN and SWEET4)	-3.19125	0.003	0.039	0.000341704	1	-0.036	PSRP3/1
AT4G26940	22. ii1 basal (contains pigment strand) (BAN and SWEET4)	-3.1101	0.006	0.059	0.000341916	1	-0.053	NA
AT4G37870	22. ii1 basal (contains pigment strand) (BAN and SWEET4)	-0.63954	0.036	0.102	0.000342292	1	-0.066	PCK1,PEPCK
AT3G53020	22. ii1 basal (contains pigment strand) (BAN and SWEET4)	-0.300986	0.224	0.327	0.000343252	1	-0.103	RPL24,RPL24B,STV1
AT4G17520	22. ii1 basal (contains pigment strand) (BAN and SWEET4)	-0.404325	0.087	0.162	0.000343523	1	-0.075	HLN
AT4G39364	22. ii1 basal (contains pigment strand) (BAN and SWEET4)	-6.06115	0	0.034	0.000345291	1	-0.034	NA
AT1G41880	22. ii1 basal (contains pigment strand) (BAN and SWEET4)	-0.652151	0.087	0.162	0.000345394	1	-0.075	NA
AT2G27810	22. ii1 basal (contains pigment strand) (BAN and SWEET4)	-0.387193	0.057	0.119	0.000346173	1	-0.062	ATNAT12,NAT12
AT4G00570	22. ii1 basal (contains pigment strand) (BAN and SWEET4)	-0.874219	0.051	0.109	0.000347066	1	-0.058	NAD-ME2
AT2G31570	22. ii1 basal (contains pigment strand) (BAN and SWEET4)	-0.836694	0.057	0.13	0.000347805	1	-0.073	ATGPX2,GPX2,GPXL2
AT3G09820	22. ii1 basal (contains pigment strand) (BAN and SWEET4)	-0.195275	0.066	0.13	0.000348173	1	-0.064	ADK1,ATADK1
AT5G27660	22. ii1 basal (contains pigment strand) (BAN and SWEET4)	-6.57182	0	0.049	0.000349104	1	-0.049	AtPARK13,DEG14,PARK13
AT3G44320	22. ii1 basal (contains pigment strand) (BAN and SWEET4)	2.854	0.012	0.002	0.000350333	1	0.01	AtNIT3,NIT3
AT5G01160	22. ii1 basal (contains pigment strand) (BAN and SWEET4)	-0.645221	0.015	0.067	0.000350565	1	-0.052	HAKAI
AT5G13110	22. ii1 basal (contains pigment strand) (BAN and SWEET4)	-2.14723	0.009	0.053	0.000351159	1	-0.044	G6PD2
AT4G02620	22. ii1 basal (contains pigment strand) (BAN and SWEET4)	-1.53158	0.012	0.055	0.00035312	1	-0.043	VHA-F
AT3G01810	22. ii1 basal (contains pigment strand) (BAN and SWEET4)	-2.47185	0.009	0.061	0.000353781	1	-0.052	NA
AT1G53690	22. ii1 basal (contains pigment strand) (BAN and SWEET4)	-2.71815	0.003	0.04	0.000354131	1	-0.037	NA
AT5G20160	22. ii1 basal (contains pigment strand) (BAN and SWEET4)	-1.00315	0.039	0.099	0.000354443	1	-0.06	NA
AT5G49215	22. ii1 basal (contains pigment strand) (BAN and SWEET4)	-1.37116	0.012	0.049	0.000354524	1	-0.037	NA
AT5G14720	22. ii1 basal (contains pigment strand) (BAN and SWEET4)	-0.226058	0.116	0.196	0.000355002	1	-0.08	MAP4K4,TOT3
AT1G01690	22. ii1 basal (contains pigment strand) (BAN and SWEET4)	-3.10797	0.006	0.06	0.000355039	1	-0.054	ATPRD3,PRD3
AT2G47380	22. ii1 basal (contains pigment strand) (BAN and SWEET4)	-1.67171	0.012	0.056	0.000357064	1	-0.044	NA
AT3G01330	22. ii1 basal (contains pigment strand) (BAN and SWEET4)	-1.18586	0.009	0.053	0.000357414	1	-0.044	DEL3,E2FF,E2L2
AT5G45472	22. ii1 basal (contains pigment strand) (BAN and SWEET4)	-0.369488	0.137	0.225	0.000357917	1	-0.088	NA
AT5G04280	22. ii1 basal (contains pigment strand) (BAN and SWEET4)	-0.287032	0.096	0.171	0.000357978	1	-0.075	AtRZ-1c,RBGB3,RZ-1c
AT3G49650	22. ii1 basal (contains pigment strand) (BAN and SWEET4)	-1.51652	0.012	0.063	0.000358326	1	-0.051	NA
AT3G54470	22. ii1 basal (contains pigment strand) (BAN and SWEET4)	-1.23025	0.018	0.068	0.000358759	1	-0.05	NA
AT4G36760	22. ii1 basal (contains pigment strand) (BAN and SWEET4)	-0.372669	0.072	0.142	0.000359031	1	-0.07	APP1,ATAPP1
AT1G30470	22. ii1 basal (contains pigment strand) (BAN and SWEET4)	-0.657056	0.042	0.114	0.000359576	1	-0.072	NA
AT2G39300	22. ii1 basal (contains pigment strand) (BAN and SWEET4)	-1.76612	0.006	0.044	0.000360086	1	-0.038	NA
AT5G22010	22. ii1 basal (contains pigment strand) (BAN and SWEET4)	-0.285551	0.131	0.22	0.000360959	1	-0.089	AtRFC1,RFC1
AT3G23450	22. ii1 basal (contains pigment strand) (BAN and SWEET4)	-0.87859	0.099	0.169	0.000361285	1	-0.07	KRATOS
AT2G15610	22. ii1 basal (contains pigment strand) (BAN and SWEET4)	-6.25379	0	0.038	0.000362137	1	-0.038	NA
AT3G12590	22. ii1 basal (contains pigment strand) (BAN and SWEET4)	-0.91869	0.042	0.101	0.000362967	1	-0.059	NA
AT4G31290	22. ii1 basal (contains pigment strand) (BAN and SWEET4)	-1.42598	0.015	0.062	0.000363611	1	-0.047	AtGGCT2;2,GGCT2;2
AT3G32925	22. ii1 basal (contains pigment strand) (BAN and SWEET4)	1.44247	0.051	0.024	0.000363939	1	0.027	NA
AT1G53800	22. ii1 basal (contains pigment strand) (BAN and SWEET4)	-1.36726	0.021	0.071	0.000364066	1	-0.05	NA
AT3G07630	22. ii1 basal (contains pigment strand) (BAN and SWEET4)	-1.05545	0.021	0.079	0.000365351	1	-0.058	ADT2,AtADT2
AT4G35850	22. ii1 basal (contains pigment strand) (BAN and SWEET4)	-1.70939	0.012	0.065	0.000366198	1	-0.053	NA
AT2G40765	22. ii1 basal (contains pigment strand) (BAN and SWEET4)	-0.907679	0.027	0.074	0.000366391	1	-0.047	NA
AT2G20050	22. ii1 basal (contains pigment strand) (BAN and SWEET4)	-0.409943	0.075	0.153	0.000367045	1	-0.078	NA
AT3G27060	22. ii1 basal (contains pigment strand) (BAN and SWEET4)	-0.795968	0.021	0.065	0.000367238	1	-0.044	ATTSO2,TSO2
AT5G46840	22. ii1 basal (contains pigment strand) (BAN and SWEET4)	-0.373924	0.072	0.138	0.00036819	1	-0.066	NA
AT2G26550	22. ii1 basal (contains pigment strand) (BAN and SWEET4)	-2.33851	0.012	0.059	0.000368688	1	-0.047	HO2
AT1G01790	22. ii1 basal (contains pigment strand) (BAN and SWEET4)	-2.09711	0.009	0.057	0.00036893	1	-0.048	ATKEA1,KEA1
AT1G22020	22. ii1 basal (contains pigment strand) (BAN and SWEET4)	-0.982008	0.033	0.084	0.000369111	1	-0.051	SHM6
AT1G07890	22. ii1 basal (contains pigment strand) (BAN and SWEET4)	0.658366	0.433	0.363	0.000369496	1	0.07	APX1,ATAPX01,ATAPX1,CS1,MEE6
AT1G08660	22. ii1 basal (contains pigment strand) (BAN and SWEET4)	-0.399606	0.101	0.191	0.000371054	1	-0.09	MGP2,SIA1
AT4G03510	22. ii1 basal (contains pigment strand) (BAN and SWEET4)	-1.93185	0.006	0.045	0.000371273	1	-0.039	ATRMA1,RMA1
AT2G30020	22. ii1 basal (contains pigment strand) (BAN and SWEET4)	-0.709591	0.015	0.055	0.000371592	1	-0.04	AP2C1
AT4G27440	22. ii1 basal (contains pigment strand) (BAN and SWEET4)	-1.27676	0.009	0.052	0.000372025	1	-0.043	PORB
AT1G26960	22. ii1 basal (contains pigment strand) (BAN and SWEET4)	2.76918	0.018	0.004	0.000373764	1	0.014	AtHB23,HB23
AT2G43950	22. ii1 basal (contains pigment strand) (BAN and SWEET4)	-1.23271	0.015	0.066	0.000374739	1	-0.051	ATOEP37,OEP37
AT1G06470	22. ii1 basal (contains pigment strand) (BAN and SWEET4)	-0.683536	0.039	0.098	0.000375308	1	-0.059	NA
AT1G01160	22. ii1 basal (contains pigment strand) (BAN and SWEET4)	-0.581684	0.078	0.149	0.000376461	1	-0.071	GIF2
AT2G23140	22. ii1 basal (contains pigment strand) (BAN and SWEET4)	-0.58634	0.036	0.088	0.000376472	1	-0.052	AtPUB4,PUB4
AT5G06350	22. ii1 basal (contains pigment strand) (BAN and SWEET4)	-0.978963	0.027	0.079	0.000376703	1	-0.052	NA
AT3G09200	22. ii1 basal (contains pigment strand) (BAN and SWEET4)	-0.152862	0.203	0.3	0.000378684	1	-0.097	NA
AT3G11720	22. ii1 basal (contains pigment strand) (BAN and SWEET4)	-0.661324	0.063	0.134	0.000379502	1	-0.071	NA
AT3G22990	22. ii1 basal (contains pigment strand) (BAN and SWEET4)	-0.702683	0.027	0.086	0.000379649	1	-0.059	LFR
AT1G53025	22. ii1 basal (contains pigment strand) (BAN and SWEET4)	-1.85967	0.009	0.047	0.000380235	1	-0.038	PFU3,UBC26
AT1G62330	22. ii1 basal (contains pigment strand) (BAN and SWEET4)	-0.39728	0.069	0.136	0.000380629	1	-0.067	NA
AT3G02140	22. ii1 basal (contains pigment strand) (BAN and SWEET4)	1.22027	0.069	0.033	0.000380794	1	0.036	AFP4,TMAC2
AT2G37060	22. ii1 basal (contains pigment strand) (BAN and SWEET4)	-6.01747	0	0.032	0.000380854	1	-0.032	NF-YB8
AT1G79350	22. ii1 basal (contains pigment strand) (BAN and SWEET4)	-0.362455	0.072	0.142	0.000383116	1	-0.07	EMB1135,FGT1
AT2G27100	22. ii1 basal (contains pigment strand) (BAN and SWEET4)	-0.267835	0.096	0.17	0.000383568	1	-0.074	SE,SERRATE
AT2G34300	22. ii1 basal (contains pigment strand) (BAN and SWEET4)	-0.834428	0.009	0.047	0.000384068	1	-0.038	NA
AT4G01800	22. ii1 basal (contains pigment strand) (BAN and SWEET4)	-0.32914	0.072	0.134	0.000386426	1	-0.062	AGY1,AtcpSecA,SECA1
AT1G28350	22. ii1 basal (contains pigment strand) (BAN and SWEET4)	-1.51005	0.015	0.059	0.000386737	1	-0.044	NA
AT5G64090	22. ii1 basal (contains pigment strand) (BAN and SWEET4)	-0.842209	0.012	0.059	0.000387883	1	-0.047	NA
AT3G23670	22. ii1 basal (contains pigment strand) (BAN and SWEET4)	-6.52218	0	0.04	0.000389214	1	-0.04	KINESIN-12B,PAKRP1L
AT3G51520	22. ii1 basal (contains pigment strand) (BAN and SWEET4)	-1.31312	0.015	0.053	0.000389363	1	-0.038	AtDGAT2,DGAT2
AT1G03030	22. ii1 basal (contains pigment strand) (BAN and SWEET4)	-0.990607	0.039	0.094	0.000390723	1	-0.055	NA
AT1G18300	22. ii1 basal (contains pigment strand) (BAN and SWEET4)	-1.53464	0.018	0.075	0.000390742	1	-0.057	atnudt4,NUDT4
AT1G42990	22. ii1 basal (contains pigment strand) (BAN and SWEET4)	-0.651207	0.042	0.097	0.000390963	1	-0.055	ATBZIP60,BZIP60
AT4G21180	22. ii1 basal (contains pigment strand) (BAN and SWEET4)	-1.08066	0.036	0.098	0.000392176	1	-0.062	ATERDJ2B
AT4G27880	22. ii1 basal (contains pigment strand) (BAN and SWEET4)	-1.49107	0.015	0.061	0.000393863	1	-0.046	SINAT4
AT1G16960	22. ii1 basal (contains pigment strand) (BAN and SWEET4)	-4.34895	0.003	0.049	0.000393986	1	-0.046	NA
AT5G07160	22. ii1 basal (contains pigment strand) (BAN and SWEET4)	-6.32561	0	0.038	0.000394485	1	-0.038	NA
AT1G33140	22. ii1 basal (contains pigment strand) (BAN and SWEET4)	-0.255442	0.104	0.174	0.000395021	1	-0.07	PGY2
AT3G16150	22. ii1 basal (contains pigment strand) (BAN and SWEET4)	-6.19766	0	0.032	0.000395113	1	-0.032	ASPGB1
AT5G59850	22. ii1 basal (contains pigment strand) (BAN and SWEET4)	-0.260298	0.09	0.162	0.000396242	1	-0.072	NA
AT5G66470	22. ii1 basal (contains pigment strand) (BAN and SWEET4)	-0.805931	0.033	0.084	0.000396489	1	-0.051	AtERG1,Era-1,ERA1
AT4G17620	22. ii1 basal (contains pigment strand) (BAN and SWEET4)	-0.279881	0.084	0.161	0.000397325	1	-0.077	DXO1
AT2G44120	22. ii1 basal (contains pigment strand) (BAN and SWEET4)	-0.192072	0.078	0.152	0.000397804	1	-0.074	NA
AT5G15810	22. ii1 basal (contains pigment strand) (BAN and SWEET4)	-0.46196	0.057	0.111	0.000398667	1	-0.054	AtTRM1b,TRM1b
AT3G26710	22. ii1 basal (contains pigment strand) (BAN and SWEET4)	1.28794	0.101	0.055	0.000399686	1	0.046	CCB1
AT2G29450	22. ii1 basal (contains pigment strand) (BAN and SWEET4)	-6.68894	0	0.033	0.000399986	1	-0.033	AT103-1A,ATGSTU1,ATGSTU5,GSTU5
AT5G22799	22. ii1 basal (contains pigment strand) (BAN and SWEET4)	-5.72749	0	0.033	0.000399986	1	-0.033	NA
AT5G24205	22. ii1 basal (contains pigment strand) (BAN and SWEET4)	-6.03909	0	0.034	0.000399986	1	-0.034	NA
AT2G34480	22. ii1 basal (contains pigment strand) (BAN and SWEET4)	-0.149713	0.236	0.339	0.000400191	1	-0.103	L18aB,RPL18aB
AT2G45820	22. ii1 basal (contains pigment strand) (BAN and SWEET4)	-2.07896	0.015	0.067	0.000401905	1	-0.052	Rem1.3
AT2G01905	22. ii1 basal (contains pigment strand) (BAN and SWEET4)	-1.5674	0.018	0.07	0.000402031	1	-0.052	CYCJ18
AT5G63225	22. ii1 basal (contains pigment strand) (BAN and SWEET4)	-7.01705	0	0.041	0.000402805	1	-0.041	NA
AT1G70210	22. ii1 basal (contains pigment strand) (BAN and SWEET4)	-2.76926	0.006	0.045	0.00040289	1	-0.039	ATCYCD1;1,CYCD1;1
AT1G75010	22. ii1 basal (contains pigment strand) (BAN and SWEET4)	-0.892134	0.027	0.081	0.000403155	1	-0.054	ARC3
AT2G43530	22. ii1 basal (contains pigment strand) (BAN and SWEET4)	-1.3895	0.042	0.102	0.000404006	1	-0.06	NA
AT2G24735	22. ii1 basal (contains pigment strand) (BAN and SWEET4)	-2.03122	0.006	0.041	0.000404476	1	-0.035	NA
AT4G11010	22. ii1 basal (contains pigment strand) (BAN and SWEET4)	-0.501599	0.069	0.129	0.0004047	1	-0.06	NDPK3
AT3G15470	22. ii1 basal (contains pigment strand) (BAN and SWEET4)	-0.770076	0.045	0.108	0.000404707	1	-0.063	NA
AT3G18960	22. ii1 basal (contains pigment strand) (BAN and SWEET4)	-2.31081	0.003	0.036	0.000406753	1	-0.033	REM7
AT4G33090	22. ii1 basal (contains pigment strand) (BAN and SWEET4)	-0.342506	0.087	0.161	0.000406969	1	-0.074	APM1,ATAPM1
AT5G19740	22. ii1 basal (contains pigment strand) (BAN and SWEET4)	-1.61638	0.009	0.056	0.000407219	1	-0.047	LAMP1
AT1G35513	22. ii1 basal (contains pigment strand) (BAN and SWEET4)	-2.94161	0.003	0.045	0.000407484	1	-0.042	NA
AT2G35120	22. ii1 basal (contains pigment strand) (BAN and SWEET4)	-2.95407	0.003	0.045	0.000407798	1	-0.042	NA
AT1G27330	22. ii1 basal (contains pigment strand) (BAN and SWEET4)	-1.25738	0.036	0.096	0.000409106	1	-0.06	NA
AT2G18230	22. ii1 basal (contains pigment strand) (BAN and SWEET4)	-0.551488	0.045	0.103	0.000410563	1	-0.058	AtPPa2,PPa2
AT2G23290	22. ii1 basal (contains pigment strand) (BAN and SWEET4)	-1.80134	0.024	0.081	0.000411091	1	-0.057	AtMYB70,MYB70
AT1G68060	22. ii1 basal (contains pigment strand) (BAN and SWEET4)	-0.563962	0.09	0.161	0.000412506	1	-0.071	ATMAP70-1,MAP70-1
AT2G38330	22. ii1 basal (contains pigment strand) (BAN and SWEET4)	-3.23654	0.003	0.046	0.000413853	1	-0.043	NA
AT1G04950	22. ii1 basal (contains pigment strand) (BAN and SWEET4)	-0.344523	0.039	0.086	0.00041448	1	-0.047	ATTAF6,EMB2781,TAF6,TAFII59
AT2G24490	22. ii1 basal (contains pigment strand) (BAN and SWEET4)	-0.636803	0.015	0.062	0.000415332	1	-0.047	ATRPA2,ATRPA32A,ROR1,RPA2,RPA32A
AT2G20110	22. ii1 basal (contains pigment strand) (BAN and SWEET4)	-5.98854	0	0.033	0.000416434	1	-0.033	TCX6
AT5G23860	22. ii1 basal (contains pigment strand) (BAN and SWEET4)	-1.33862	0.012	0.056	0.000418031	1	-0.044	TUB8
AT5G53420	22. ii1 basal (contains pigment strand) (BAN and SWEET4)	-0.369423	0.275	0.372	0.000418138	1	-0.097	CCT101
AT1G05830	22. ii1 basal (contains pigment strand) (BAN and SWEET4)	-0.436622	0.09	0.176	0.00041973	1	-0.086	ATX2,SDG30
AT4G31810	22. ii1 basal (contains pigment strand) (BAN and SWEET4)	-3.12583	0.003	0.048	0.000419767	1	-0.045	CHY4
AT5G19780	22. ii1 basal (contains pigment strand) (BAN and SWEET4)	-0.370639	0.066	0.143	0.000419923	1	-0.077	TUA5
AT5G41520	22. ii1 basal (contains pigment strand) (BAN and SWEET4)	-0.212828	0.134	0.217	0.000420938	1	-0.083	RPS10B
AT4G28360	22. ii1 basal (contains pigment strand) (BAN and SWEET4)	-0.916401	0.03	0.084	0.000422636	1	-0.054	NA
AT3G17810	22. ii1 basal (contains pigment strand) (BAN and SWEET4)	-1.95404	0.006	0.045	0.000423681	1	-0.039	PYD1
AT1G60970	22. ii1 basal (contains pigment strand) (BAN and SWEET4)	-0.691607	0.024	0.075	0.000424776	1	-0.051	NA
AT1G59980	22. ii1 basal (contains pigment strand) (BAN and SWEET4)	-0.833138	0.039	0.092	0.000424923	1	-0.053	ARL2,ATDJC39,GPS4
AT1G67320	22. ii1 basal (contains pigment strand) (BAN and SWEET4)	-1.77883	0.018	0.071	0.000424953	1	-0.053	EMB2813
AT4G09320	22. ii1 basal (contains pigment strand) (BAN and SWEET4)	-0.449481	0.137	0.216	0.000424985	1	-0.079	ATNDK1,NDK1,NDPK1
AT1G78050	22. ii1 basal (contains pigment strand) (BAN and SWEET4)	-3.41803	0.003	0.047	0.00042664	1	-0.044	PGM
AT5G05620	22. ii1 basal (contains pigment strand) (BAN and SWEET4)	-1.2464	0.03	0.088	0.000426947	1	-0.058	ATGCP2,GCP2,TUBG2
AT1G76540	22. ii1 basal (contains pigment strand) (BAN and SWEET4)	-6.30177	0	0.035	0.000426983	1	-0.035	CDKB2;1
AT3G63030	22. ii1 basal (contains pigment strand) (BAN and SWEET4)	-1.5939	0.012	0.054	0.000427301	1	-0.042	MBD4
AT3G63490	22. ii1 basal (contains pigment strand) (BAN and SWEET4)	-0.11371	0.042	0.097	0.000428654	1	-0.055	EMB3126,PRPL1
ATCG00180	22. ii1 basal (contains pigment strand) (BAN and SWEET4)	-0.557709	0.09	0.163	0.000432194	1	-0.073	RPOC1
AT1G70090	22. ii1 basal (contains pigment strand) (BAN and SWEET4)	-3.50118	0.003	0.046	0.000432462	1	-0.043	GATL9,LGT8
AT5G08430	22. ii1 basal (contains pigment strand) (BAN and SWEET4)	-0.235079	0.164	0.25	0.000433517	1	-0.086	NA
AT3G43540	22. ii1 basal (contains pigment strand) (BAN and SWEET4)	-1.43967	0.015	0.064	0.000434108	1	-0.049	NA
AT1G65290	22. ii1 basal (contains pigment strand) (BAN and SWEET4)	-0.743531	0.048	0.1	0.000434321	1	-0.052	mtACP2
AT1G24120	22. ii1 basal (contains pigment strand) (BAN and SWEET4)	-0.803353	0.036	0.087	0.000435332	1	-0.051	ARL1
AT4G09150	22. ii1 basal (contains pigment strand) (BAN and SWEET4)	-0.312612	0.104	0.189	0.000436031	1	-0.085	NA
AT4G16670	22. ii1 basal (contains pigment strand) (BAN and SWEET4)	1.06337	0.131	0.079	0.000436147	1	0.052	FL7
AT1G65840	22. ii1 basal (contains pigment strand) (BAN and SWEET4)	-0.696222	0.045	0.106	0.000437112	1	-0.061	ATPAO4,PAO4
AT3G05710	22. ii1 basal (contains pigment strand) (BAN and SWEET4)	-1.08864	0.021	0.079	0.000437667	1	-0.058	ATSYP43,SYP43
AT1G80380	22. ii1 basal (contains pigment strand) (BAN and SWEET4)	-0.924214	0.03	0.081	0.00043986	1	-0.051	GLYK
AT1G05630	22. ii1 basal (contains pigment strand) (BAN and SWEET4)	-2.18472	0.009	0.051	0.000440621	1	-0.042	5PTASE13,AT5PTASE13
AT4G18070	22. ii1 basal (contains pigment strand) (BAN and SWEET4)	-0.816048	0.036	0.101	0.000441889	1	-0.065	NA
AT5G24990	22. ii1 basal (contains pigment strand) (BAN and SWEET4)	1.33674	0.072	0.035	0.000441999	1	0.037	NA
AT4G31780	22. ii1 basal (contains pigment strand) (BAN and SWEET4)	-1.67356	0.015	0.066	0.000442871	1	-0.051	EMB2797,MGD1,MGDA,UGT81A1
AT5G60840	22. ii1 basal (contains pigment strand) (BAN and SWEET4)	-2.69769	0.006	0.044	0.00044324	1	-0.038	NA
AT3G60260	22. ii1 basal (contains pigment strand) (BAN and SWEET4)	-3.2469	0.003	0.045	0.000445321	1	-0.042	NA
AT1G50110	22. ii1 basal (contains pigment strand) (BAN and SWEET4)	-1.71213	0.009	0.044	0.000445555	1	-0.035	BCAT6
AT1G55790	22. ii1 basal (contains pigment strand) (BAN and SWEET4)	3.9237	0.012	0.002	0.000445824	1	0.01	NA
AT5G67360	22. ii1 basal (contains pigment strand) (BAN and SWEET4)	-0.44577	0.394	0.449	0.000446301	1	-0.055	ARA12,SBT1.7
AT1G16880	22. ii1 basal (contains pigment strand) (BAN and SWEET4)	-0.829576	0.024	0.073	0.000446808	1	-0.049	ACR11
AT5G02800	22. ii1 basal (contains pigment strand) (BAN and SWEET4)	-0.740824	0.075	0.138	0.000447641	1	-0.063	CDL1,PBL7
AT5G25265	22. ii1 basal (contains pigment strand) (BAN and SWEET4)	-0.423881	0.048	0.107	0.000447804	1	-0.059	HPAT1
AT1G05370	22. ii1 basal (contains pigment strand) (BAN and SWEET4)	-6.12138	0	0.041	0.000448158	1	-0.041	NA
AT5G53100	22. ii1 basal (contains pigment strand) (BAN and SWEET4)	-1.08428	0.015	0.061	0.000450592	1	-0.046	NA
AT3G47960	22. ii1 basal (contains pigment strand) (BAN and SWEET4)	-2.47552	0.003	0.041	0.000452105	1	-0.038	AtNPF2.10,GTR1,NPF2.10
AT4G27640	22. ii1 basal (contains pigment strand) (BAN and SWEET4)	-0.442743	0.03	0.08	0.000452695	1	-0.05	IMB4
AT4G29130	22. ii1 basal (contains pigment strand) (BAN and SWEET4)	1.28056	0.149	0.089	0.000453323	1	0.06	ATHXK1,GIN2,HXK1
AT5G10820	22. ii1 basal (contains pigment strand) (BAN and SWEET4)	-2.81813	0.003	0.039	0.000455542	1	-0.036	NA
AT1G11350	22. ii1 basal (contains pigment strand) (BAN and SWEET4)	1.93376	0.066	0.029	0.000456474	1	0.037	CBRLK1,RKS2,SD1-13
ATCG00350	22. ii1 basal (contains pigment strand) (BAN and SWEET4)	-0.679503	0.057	0.127	0.000458502	1	-0.07	PSAA
AT1G79000	22. ii1 basal (contains pigment strand) (BAN and SWEET4)	-0.131123	0.116	0.208	0.000460485	1	-0.092	ATHAC1,ATHPCAT2,HAC1,PCAT2
AT2G01850	22. ii1 basal (contains pigment strand) (BAN and SWEET4)	0.339448	0.463	0.357	0.00046075	1	0.106	ATXTH27,EXGT-A3,XTH27
AT2G34710	22. ii1 basal (contains pigment strand) (BAN and SWEET4)	-0.84537	0.048	0.102	0.000460769	1	-0.054	ATHB-14,ATHB14,PHB,PHB-1D
AT5G22790	22. ii1 basal (contains pigment strand) (BAN and SWEET4)	-1.97329	0.012	0.061	0.000461234	1	-0.049	RER1
AT4G39730	22. ii1 basal (contains pigment strand) (BAN and SWEET4)	-0.571073	0.078	0.142	0.000461265	1	-0.064	ATPLAT1,PLAT1
AT1G44790	22. ii1 basal (contains pigment strand) (BAN and SWEET4)	-1.25642	0.054	0.113	0.000462341	1	-0.059	NA
AT3G52140	22. ii1 basal (contains pigment strand) (BAN and SWEET4)	-0.441394	0.072	0.148	0.000463395	1	-0.076	FMT,FRIENDLY,NOXY38
AT3G54950	22. ii1 basal (contains pigment strand) (BAN and SWEET4)	1.73377	0.042	0.015	0.000464417	1	0.027	PLA,PLP7,pPLAIIIbeta
AT3G07050	22. ii1 basal (contains pigment strand) (BAN and SWEET4)	-0.424165	0.033	0.086	0.000467711	1	-0.053	NSN1
AT2G47640	22. ii1 basal (contains pigment strand) (BAN and SWEET4)	-0.899088	0.015	0.055	0.000467727	1	-0.04	NA
AT5G01340	22. ii1 basal (contains pigment strand) (BAN and SWEET4)	-2.1126	0.006	0.045	0.000468691	1	-0.039	AtmSFC1,mSFC1,SFC1
AT5G24620	22. ii1 basal (contains pigment strand) (BAN and SWEET4)	0.676963	0.313	0.232	0.000469166	1	0.081	NA
AT1G26190	22. ii1 basal (contains pigment strand) (BAN and SWEET4)	-3.02358	0.003	0.045	0.000469264	1	-0.042	AtTTM2,TTM2
AT4G19540	22. ii1 basal (contains pigment strand) (BAN and SWEET4)	-3.63659	0.003	0.048	0.000470916	1	-0.045	INDH,INDL
AT5G20660	22. ii1 basal (contains pigment strand) (BAN and SWEET4)	-1.51753	0.018	0.077	0.000470959	1	-0.059	NA
AT5G25060	22. ii1 basal (contains pigment strand) (BAN and SWEET4)	-0.23319	0.096	0.174	0.00047363	1	-0.078	RRC1
AT1G68070	22. ii1 basal (contains pigment strand) (BAN and SWEET4)	1.54381	0.119	0.071	0.000474448	1	0.048	NA
AT3G03760	22. ii1 basal (contains pigment strand) (BAN and SWEET4)	-6.06115	0	0.032	0.000474823	1	-0.032	LBD20
AT3G05830	22. ii1 basal (contains pigment strand) (BAN and SWEET4)	-1.91753	0.006	0.045	0.000475116	1	-0.039	AtNEAP1
AT5G15540	22. ii1 basal (contains pigment strand) (BAN and SWEET4)	-0.388881	0.078	0.15	0.000475493	1	-0.072	ATSCC2,EMB2773,SCC2
AT1G20670	22. ii1 basal (contains pigment strand) (BAN and SWEET4)	-0.50173	0.051	0.11	0.000476474	1	-0.059	BRD1
AT1G48300	22. ii1 basal (contains pigment strand) (BAN and SWEET4)	-0.894543	0.027	0.077	0.000477248	1	-0.05	DGAT3
AT2G41720	22. ii1 basal (contains pigment strand) (BAN and SWEET4)	-0.809434	0.012	0.054	0.000478196	1	-0.042	EMB2654
AT1G23490	22. ii1 basal (contains pigment strand) (BAN and SWEET4)	-0.343034	0.119	0.185	0.00048092	1	-0.066	ARF1,ATARF,ATARF1,ATARFA1A
AT3G08510	22. ii1 basal (contains pigment strand) (BAN and SWEET4)	-0.437705	0.048	0.1	0.000481317	1	-0.052	ATPLC2,PLC2
AT5G45190	22. ii1 basal (contains pigment strand) (BAN and SWEET4)	-0.269309	0.149	0.236	0.000482407	1	-0.087	NA
AT1G63640	22. ii1 basal (contains pigment strand) (BAN and SWEET4)	-0.577895	0.054	0.124	0.000484706	1	-0.07	NA
AT1G75220	22. ii1 basal (contains pigment strand) (BAN and SWEET4)	-2.1917	0.006	0.044	0.000485694	1	-0.038	AtERDL6,ERDL6
AT4G30060	22. ii1 basal (contains pigment strand) (BAN and SWEET4)	-1.138	0.012	0.046	0.000485697	1	-0.034	NA
AT5G26860	22. ii1 basal (contains pigment strand) (BAN and SWEET4)	-0.411957	0.036	0.086	0.000485956	1	-0.05	LON1,LON_ARA_ARA
AT1G43170	22. ii1 basal (contains pigment strand) (BAN and SWEET4)	-0.187707	0.251	0.359	0.000486864	1	-0.108	ARP1,emb2207,RP1,RPL3A
AT2G38710	22. ii1 basal (contains pigment strand) (BAN and SWEET4)	-0.578098	0.101	0.186	0.000487233	1	-0.085	NA
AT2G37220	22. ii1 basal (contains pigment strand) (BAN and SWEET4)	-0.708525	0.063	0.134	0.000487732	1	-0.071	NA
AT5G47500	22. ii1 basal (contains pigment strand) (BAN and SWEET4)	-3.62433	0.003	0.036	0.00048884	1	-0.033	PME5
AT2G41890	22. ii1 basal (contains pigment strand) (BAN and SWEET4)	1.50542	0.06	0.03	0.000489107	1	0.03	NA
AT5G41340	22. ii1 basal (contains pigment strand) (BAN and SWEET4)	-0.859734	0.042	0.094	0.000489152	1	-0.052	ATUBC4,UBC4
AT1G79060	22. ii1 basal (contains pigment strand) (BAN and SWEET4)	-6.47755	0	0.042	0.000493541	1	-0.042	NA
AT3G13960	22. ii1 basal (contains pigment strand) (BAN and SWEET4)	1.5349	0.027	0.008	0.000494298	1	0.019	AtGRF5,GRF5
AT2G35450	22. ii1 basal (contains pigment strand) (BAN and SWEET4)	-0.592392	0.054	0.117	0.000494326	1	-0.063	NA
AT3G53380	22. ii1 basal (contains pigment strand) (BAN and SWEET4)	-1.1223	0.018	0.063	0.000494421	1	-0.045	LecRK-VIII.1
AT3G46510	22. ii1 basal (contains pigment strand) (BAN and SWEET4)	-2.8173	0.003	0.035	0.0004958	1	-0.032	ATPUB13,PUB13
AT5G26850	22. ii1 basal (contains pigment strand) (BAN and SWEET4)	-1.27664	0.03	0.088	0.000497629	1	-0.058	NA
AT2G30800	22. ii1 basal (contains pigment strand) (BAN and SWEET4)	-0.300529	0.069	0.141	0.00049825	1	-0.072	ATVT-1,HVT1
AT2G16640	22. ii1 basal (contains pigment strand) (BAN and SWEET4)	-0.266526	0.113	0.2	0.000500559	1	-0.087	AIC1,ATTOC132,TOC132
AT3G24530	22. ii1 basal (contains pigment strand) (BAN and SWEET4)	-1.06736	0.018	0.062	0.000500684	1	-0.044	NA
AT1G02970	22. ii1 basal (contains pigment strand) (BAN and SWEET4)	-2.05129	0.006	0.048	0.000502638	1	-0.042	ATWEE1,WEE1
AT1G18180	22. ii1 basal (contains pigment strand) (BAN and SWEET4)	-0.944793	0.012	0.047	0.000503985	1	-0.035	NA
AT4G30220	22. ii1 basal (contains pigment strand) (BAN and SWEET4)	-0.940497	0.033	0.084	0.000505394	1	-0.051	RUXF,SMFA
AT3G48500	22. ii1 basal (contains pigment strand) (BAN and SWEET4)	-0.745112	0.024	0.072	0.000505981	1	-0.048	PDE312,PTAC10,TAC10
AT1G52190	22. ii1 basal (contains pigment strand) (BAN and SWEET4)	-2.97789	0.003	0.036	0.000506498	1	-0.033	AtNPF1.2,NPF1.2,NRT1.11
AT1G01960	22. ii1 basal (contains pigment strand) (BAN and SWEET4)	-0.286133	0.096	0.169	0.000508473	1	-0.073	BIG3,EDA10
AT2G04215	22. ii1 basal (contains pigment strand) (BAN and SWEET4)	-7.26403	0	0.043	0.000509623	1	-0.043	NA
AT3G30180	22. ii1 basal (contains pigment strand) (BAN and SWEET4)	-3.12443	0.006	0.047	0.000511052	1	-0.041	BR6OX2,CYP85A2
AT3G20260	22. ii1 basal (contains pigment strand) (BAN and SWEET4)	-0.196853	0.048	0.107	0.000511201	1	-0.059	NA
AT3G13060	22. ii1 basal (contains pigment strand) (BAN and SWEET4)	-0.547968	0.036	0.092	0.000511968	1	-0.056	ECT5
AT2G36720	22. ii1 basal (contains pigment strand) (BAN and SWEET4)	-0.453172	0.084	0.161	0.000513175	1	-0.077	NA
AT4G10030	22. ii1 basal (contains pigment strand) (BAN and SWEET4)	-0.794496	0.036	0.093	0.000514913	1	-0.057	ABHD11
AT4G14455	22. ii1 basal (contains pigment strand) (BAN and SWEET4)	-0.88388	0.021	0.063	0.000515913	1	-0.042	ATBET12,ATBS14B,BET12,BS14B
AT3G08990	22. ii1 basal (contains pigment strand) (BAN and SWEET4)	-1.88043	0.006	0.039	0.000516187	1	-0.033	NA
AT3G24515	22. ii1 basal (contains pigment strand) (BAN and SWEET4)	-0.460152	0.027	0.085	0.0005173	1	-0.058	UBC37
AT4G39200	22. ii1 basal (contains pigment strand) (BAN and SWEET4)	-0.338164	0.194	0.283	0.000518431	1	-0.089	NA
AT4G09730	22. ii1 basal (contains pigment strand) (BAN and SWEET4)	-0.628307	0.027	0.077	0.000518771	1	-0.05	RH39
AT5G28919	22. ii1 basal (contains pigment strand) (BAN and SWEET4)	-6.06112	0	0.03	0.000523706	1	-0.03	NA
AT2G43190	22. ii1 basal (contains pigment strand) (BAN and SWEET4)	-3.16918	0.003	0.042	0.000523719	1	-0.039	POP4
AT1G68720	22. ii1 basal (contains pigment strand) (BAN and SWEET4)	-0.387318	0.107	0.185	0.000523988	1	-0.078	ATTADA,TADA,TADA1
AT3G04605	22. ii1 basal (contains pigment strand) (BAN and SWEET4)	-1.28283	0.018	0.058	0.00052506	1	-0.04	NA
AT1G71350	22. ii1 basal (contains pigment strand) (BAN and SWEET4)	-2.31588	0.006	0.044	0.000525101	1	-0.038	NA
AT2G27470	22. ii1 basal (contains pigment strand) (BAN and SWEET4)	-1.11801	0.018	0.07	0.000525725	1	-0.052	NF-YB11
AT1G77800	22. ii1 basal (contains pigment strand) (BAN and SWEET4)	-0.299762	0.167	0.26	0.000527196	1	-0.093	PRE2
AT1G51630	22. ii1 basal (contains pigment strand) (BAN and SWEET4)	-0.485854	0.039	0.083	0.000531094	1	-0.044	AtMSR2,MSR2
AT3G51550	22. ii1 basal (contains pigment strand) (BAN and SWEET4)	-0.569683	0.063	0.142	0.000531946	1	-0.079	FER
AT4G25720	22. ii1 basal (contains pigment strand) (BAN and SWEET4)	-1.20273	0.021	0.068	0.000534115	1	-0.047	ATQC,QC,QCT
AT5G49470	22. ii1 basal (contains pigment strand) (BAN and SWEET4)	-1.69374	0.006	0.053	0.000536189	1	-0.047	RAF10
AT2G47940	22. ii1 basal (contains pigment strand) (BAN and SWEET4)	-0.616791	0.057	0.124	0.000536345	1	-0.067	DEG2,DEGP2,EMB3117
AT1G16900	22. ii1 basal (contains pigment strand) (BAN and SWEET4)	-0.726312	0.018	0.058	0.000537378	1	-0.04	EBS3
AT5G60690	22. ii1 basal (contains pigment strand) (BAN and SWEET4)	-0.371227	0.081	0.168	0.000538161	1	-0.087	AVB1,IFL,IFL1,REV
AT5G50990	22. ii1 basal (contains pigment strand) (BAN and SWEET4)	-2.37046	0.006	0.043	0.000539285	1	-0.037	NA
AT3G12060	22. ii1 basal (contains pigment strand) (BAN and SWEET4)	-3.47791	0.003	0.036	0.000540756	1	-0.033	TBL1
AT2G25050	22. ii1 basal (contains pigment strand) (BAN and SWEET4)	-1.26025	0.012	0.052	0.000541665	1	-0.04	NA
AT3G15260	22. ii1 basal (contains pigment strand) (BAN and SWEET4)	-1.45575	0.012	0.053	0.000546808	1	-0.041	NA
AT1G05380	22. ii1 basal (contains pigment strand) (BAN and SWEET4)	-0.348199	0.152	0.253	0.00054868	1	-0.101	NA
AT2G39730	22. ii1 basal (contains pigment strand) (BAN and SWEET4)	-3.58153	0.003	0.048	0.000550682	1	-0.045	RCA
AT5G53170	22. ii1 basal (contains pigment strand) (BAN and SWEET4)	-0.105265	0.051	0.11	0.000551172	1	-0.059	FTSH11
AT5G67550	22. ii1 basal (contains pigment strand) (BAN and SWEET4)	-2.89405	0.003	0.039	0.00055296	1	-0.036	NA
AT3G25150	22. ii1 basal (contains pigment strand) (BAN and SWEET4)	-0.729079	0.057	0.123	0.000553099	1	-0.066	NA
AT1G26330	22. ii1 basal (contains pigment strand) (BAN and SWEET4)	-1.558	0.012	0.052	0.000553697	1	-0.04	NA
AT3G03050	22. ii1 basal (contains pigment strand) (BAN and SWEET4)	-0.863798	0.027	0.072	0.000554072	1	-0.045	ATCSLD3,CSLD3,KJK,RHD7
AT4G27250	22. ii1 basal (contains pigment strand) (BAN and SWEET4)	-2.04997	0.006	0.04	0.000554675	1	-0.034	NA
AT5G10605	22. ii1 basal (contains pigment strand) (BAN and SWEET4)	-1.4309	0.006	0.043	0.000555248	1	-0.037	NA
AT1G33120	22. ii1 basal (contains pigment strand) (BAN and SWEET4)	-0.361454	0.107	0.183	0.000556533	1	-0.076	NA
AT1G24350	22. ii1 basal (contains pigment strand) (BAN and SWEET4)	1.60681	0.101	0.055	0.000556606	1	0.046	NA
AT3G48930	22. ii1 basal (contains pigment strand) (BAN and SWEET4)	-0.17197	0.125	0.2	0.000557318	1	-0.075	EMB1080
AT5G07220	22. ii1 basal (contains pigment strand) (BAN and SWEET4)	-1.25739	0.03	0.087	0.000560313	1	-0.057	ATBAG3,BAG3
AT4G28070	22. ii1 basal (contains pigment strand) (BAN and SWEET4)	-1.4511	0.009	0.052	0.000561056	1	-0.043	NA
AT2G29140	22. ii1 basal (contains pigment strand) (BAN and SWEET4)	-0.653966	0.033	0.086	0.000561354	1	-0.053	APUM3,PUM3
AT3G03070	22. ii1 basal (contains pigment strand) (BAN and SWEET4)	-0.620921	0.042	0.098	0.000561733	1	-0.056	NA
AT2G05330	22. ii1 basal (contains pigment strand) (BAN and SWEET4)	-4.36311	0.003	0.055	0.000561935	1	-0.052	NA
AT4G35620	22. ii1 basal (contains pigment strand) (BAN and SWEET4)	-3.691	0.003	0.037	0.000562006	1	-0.034	CYCB2;2
AT5G07810	22. ii1 basal (contains pigment strand) (BAN and SWEET4)	-3.09556	0.003	0.04	0.000562873	1	-0.037	NA
AT2G38750	22. ii1 basal (contains pigment strand) (BAN and SWEET4)	-2.28483	0.003	0.044	0.000566805	1	-0.041	ANNAT4,AtANN4
AT5G08610	22. ii1 basal (contains pigment strand) (BAN and SWEET4)	-1.46976	0.006	0.041	0.000568954	1	-0.035	PDE340
AT5G20610	22. ii1 basal (contains pigment strand) (BAN and SWEET4)	-0.973108	0.03	0.089	0.000569064	1	-0.059	PMIR1
AT3G25920	22. ii1 basal (contains pigment strand) (BAN and SWEET4)	-0.76088	0.03	0.083	0.00056939	1	-0.053	RPL15
AT3G56680	22. ii1 basal (contains pigment strand) (BAN and SWEET4)	-1.5414	0.012	0.064	0.000569966	1	-0.052	NA
AT4G03100	22. ii1 basal (contains pigment strand) (BAN and SWEET4)	-3.53604	0.003	0.034	0.000572221	1	-0.031	NA
AT5G02520	22. ii1 basal (contains pigment strand) (BAN and SWEET4)	-1.24478	0.015	0.061	0.00057505	1	-0.046	KNL2
AT4G20980	22. ii1 basal (contains pigment strand) (BAN and SWEET4)	-0.633828	0.051	0.109	0.000575504	1	-0.058	NA
AT5G65920	22. ii1 basal (contains pigment strand) (BAN and SWEET4)	-5.7385	0	0.029	0.000577621	1	-0.029	PUB31
AT3G27730	22. ii1 basal (contains pigment strand) (BAN and SWEET4)	-5.93839	0	0.03	0.000577624	1	-0.03	MER3,RCK
AT5G27970	22. ii1 basal (contains pigment strand) (BAN and SWEET4)	-0.117465	0.11	0.194	0.000578749	1	-0.084	NA
AT2G09800	22. ii1 basal (contains pigment strand) (BAN and SWEET4)	2.80308	0.012	0.002	0.000578894	1	0.01	NA
AT4G14780	22. ii1 basal (contains pigment strand) (BAN and SWEET4)	1.09399	0.212	0.146	0.000580174	1	0.066	NA
AT5G66050	22. ii1 basal (contains pigment strand) (BAN and SWEET4)	-0.359489	0.075	0.141	0.000580493	1	-0.066	NA
AT3G63190	22. ii1 basal (contains pigment strand) (BAN and SWEET4)	-0.470535	0.03	0.082	0.000580766	1	-0.052	AtcpRRF,cpRRF,HFP108,RRF
AT1G43890	22. ii1 basal (contains pigment strand) (BAN and SWEET4)	-0.616087	0.045	0.102	0.000581617	1	-0.057	ATRAB-C1,ATRAB18,ATRABC1,RAB18,RAB18-1,RABC1
AT1G47230	22. ii1 basal (contains pigment strand) (BAN and SWEET4)	-2.64144	0.003	0.033	0.000582312	1	-0.03	CYCA3;4
AT5G62680	22. ii1 basal (contains pigment strand) (BAN and SWEET4)	1.1857	0.039	0.014	0.000584019	1	0.025	AtNPF2.11,GTR2,NPF2.11
AT2G28790	22. ii1 basal (contains pigment strand) (BAN and SWEET4)	1.45007	0.039	0.015	0.000584224	1	0.024	NA
AT2G38140	22. ii1 basal (contains pigment strand) (BAN and SWEET4)	-0.382482	0.042	0.087	0.000586265	1	-0.045	PSRP4
AT3G02230	22. ii1 basal (contains pigment strand) (BAN and SWEET4)	-0.377405	0.063	0.131	0.000587034	1	-0.068	ATRGP1,RGP1
AT4G24290	22. ii1 basal (contains pigment strand) (BAN and SWEET4)	-0.730107	0.069	0.131	0.000587221	1	-0.062	NA
AT5G42080	22. ii1 basal (contains pigment strand) (BAN and SWEET4)	-0.182629	0.14	0.234	0.000590083	1	-0.094	ADL1,ADL1A,AG68,DL1,DRP1A,RSW9
AT3G05310	22. ii1 basal (contains pigment strand) (BAN and SWEET4)	-1.42367	0.009	0.046	0.000590369	1	-0.037	MIRO3
AT5G46420	22. ii1 basal (contains pigment strand) (BAN and SWEET4)	-0.528155	0.048	0.097	0.000591373	1	-0.049	NA
AT3G23400	22. ii1 basal (contains pigment strand) (BAN and SWEET4)	-1.6777	0.018	0.06	0.000591871	1	-0.042	FBN4,FIB4
AT4G26210	22. ii1 basal (contains pigment strand) (BAN and SWEET4)	-6.13634	0	0.035	0.000593124	1	-0.035	NA
AT1G06710	22. ii1 basal (contains pigment strand) (BAN and SWEET4)	-1.29447	0.021	0.068	0.000594273	1	-0.047	MTSF1
AT1G64520	22. ii1 basal (contains pigment strand) (BAN and SWEET4)	-0.774224	0.03	0.073	0.000596238	1	-0.043	RPN12a
AT2G41840	22. ii1 basal (contains pigment strand) (BAN and SWEET4)	-0.182606	0.14	0.211	0.000597337	1	-0.071	NA
AT2G23350	22. ii1 basal (contains pigment strand) (BAN and SWEET4)	-0.272822	0.096	0.173	0.000597669	1	-0.077	PAB4,PABP4
AT1G76810	22. ii1 basal (contains pigment strand) (BAN and SWEET4)	-0.105388	0.367	0.511	0.000598252	1	-0.144	eIF5B1
AT5G04800	22. ii1 basal (contains pigment strand) (BAN and SWEET4)	-1.21029	0.027	0.087	0.00060007	1	-0.06	NA
AT3G06590	22. ii1 basal (contains pigment strand) (BAN and SWEET4)	-0.998038	0.027	0.075	0.000604312	1	-0.048	AIF2,RITF1
AT2G42320	22. ii1 basal (contains pigment strand) (BAN and SWEET4)	-2.2291	0.009	0.054	0.000604826	1	-0.045	NA
AT5G02890	22. ii1 basal (contains pigment strand) (BAN and SWEET4)	-1.47114	0.021	0.069	0.000606666	1	-0.048	NA
AT5G26680	22. ii1 basal (contains pigment strand) (BAN and SWEET4)	-0.916221	0.036	0.092	0.000606758	1	-0.056	FEN1,SAV6
AT5G41480	22. ii1 basal (contains pigment strand) (BAN and SWEET4)	-1.21285	0.027	0.078	0.000607245	1	-0.051	79A,ATDFA,DFA,EMB9,GLA1
AT4G02990	22. ii1 basal (contains pigment strand) (BAN and SWEET4)	-2.89647	0.006	0.047	0.000611644	1	-0.041	BSM,RUG2
AT1G55740	22. ii1 basal (contains pigment strand) (BAN and SWEET4)	-1.99002	0.015	0.062	0.000612666	1	-0.047	AtSIP1,RS1,SIP1
AT4G17480	22. ii1 basal (contains pigment strand) (BAN and SWEET4)	0.999946	0.239	0.165	0.000612746	1	0.074	NA
AT4G33980	22. ii1 basal (contains pigment strand) (BAN and SWEET4)	-6.00125	0	0.028	0.000614098	1	-0.028	COR28,HUP41
AT1G24490	22. ii1 basal (contains pigment strand) (BAN and SWEET4)	-0.897267	0.018	0.059	0.000614611	1	-0.041	ALB4,ARTEMIS,STIC1
ATCG00730	22. ii1 basal (contains pigment strand) (BAN and SWEET4)	-0.325962	0.09	0.163	0.000616078	1	-0.073	PETD
AT3G21640	22. ii1 basal (contains pigment strand) (BAN and SWEET4)	-0.827012	0.024	0.071	0.000617279	1	-0.047	ATFKBP42,FKBP42,TWD1,UCU2
AT2G06025	22. ii1 basal (contains pigment strand) (BAN and SWEET4)	-0.401543	0.084	0.153	0.000617597	1	-0.069	GNAT6
AT4G27450	22. ii1 basal (contains pigment strand) (BAN and SWEET4)	-2.93916	0.009	0.046	0.00061802	1	-0.037	HUP54
AT1G30400	22. ii1 basal (contains pigment strand) (BAN and SWEET4)	-6.73128	0	0.039	0.000618188	1	-0.039	ABCC1,ATABCC1,ATMRP1,EST1,MRP1
AT4G17560	22. ii1 basal (contains pigment strand) (BAN and SWEET4)	-2.82422	0.003	0.05	0.000618209	1	-0.047	NA
AT5G45160	22. ii1 basal (contains pigment strand) (BAN and SWEET4)	-1.66186	0.009	0.055	0.000619001	1	-0.046	RL2
AT3G07720	22. ii1 basal (contains pigment strand) (BAN and SWEET4)	-2.1795	0.009	0.048	0.000621225	1	-0.039	NA
AT1G04480	22. ii1 basal (contains pigment strand) (BAN and SWEET4)	-0.411689	0.119	0.195	0.000622781	1	-0.076	NA
AT1G48210	22. ii1 basal (contains pigment strand) (BAN and SWEET4)	1.77571	0.078	0.036	0.000622789	1	0.042	NA
AT3G62840	22. ii1 basal (contains pigment strand) (BAN and SWEET4)	-0.353173	0.087	0.153	0.000623022	1	-0.066	NA
AT5G62220	22. ii1 basal (contains pigment strand) (BAN and SWEET4)	-2.16925	0.006	0.049	0.000623271	1	-0.043	ATGT18,GT18,XLT2
AT5G27030	22. ii1 basal (contains pigment strand) (BAN and SWEET4)	-0.216928	0.063	0.127	0.000624419	1	-0.064	TPR3
AT5G43680	22. ii1 basal (contains pigment strand) (BAN and SWEET4)	-1.56003	0.012	0.052	0.000624879	1	-0.04	AtmtTatB,mtTatB
AT3G07230	22. ii1 basal (contains pigment strand) (BAN and SWEET4)	-0.27256	0.116	0.192	0.000625315	1	-0.076	NA
AT1G60690	22. ii1 basal (contains pigment strand) (BAN and SWEET4)	-6.0649	0	0.038	0.000626218	1	-0.038	NA
AT4G25120	22. ii1 basal (contains pigment strand) (BAN and SWEET4)	-1.33427	0.018	0.065	0.000627344	1	-0.047	ATSRS2,SRS2
AT1G07940	22. ii1 basal (contains pigment strand) (BAN and SWEET4)	-0.209524	0.149	0.236	0.000628107	1	-0.087	EF1a
AT1G32440	22. ii1 basal (contains pigment strand) (BAN and SWEET4)	-6.19624	0	0.041	0.000629482	1	-0.041	PKp3
AT3G51280	22. ii1 basal (contains pigment strand) (BAN and SWEET4)	-6.86994	0	0.037	0.000629549	1	-0.037	NA
AT1G12620	22. ii1 basal (contains pigment strand) (BAN and SWEET4)	-2.39923	0.003	0.037	0.000629794	1	-0.034	RPF8
AT3G03350	22. ii1 basal (contains pigment strand) (BAN and SWEET4)	-1.29854	0.015	0.06	0.000630218	1	-0.045	NA
AT5G06530	22. ii1 basal (contains pigment strand) (BAN and SWEET4)	-2.03985	0.009	0.044	0.000630596	1	-0.035	ABCG22,AtABCG22
AT1G02960	22. ii1 basal (contains pigment strand) (BAN and SWEET4)	-0.386133	0.087	0.171	0.000632084	1	-0.084	NA
AT5G24420	22. ii1 basal (contains pigment strand) (BAN and SWEET4)	-1.18846	0.015	0.063	0.000632661	1	-0.048	PGL5
AT3G60820	22. ii1 basal (contains pigment strand) (BAN and SWEET4)	-0.338607	0.054	0.114	0.000635752	1	-0.06	PBF1
AT4G25690	22. ii1 basal (contains pigment strand) (BAN and SWEET4)	-0.567377	0.027	0.069	0.000636149	1	-0.042	NA
AT5G13140	22. ii1 basal (contains pigment strand) (BAN and SWEET4)	-6.49267	0	0.031	0.000637088	1	-0.031	NA
AT1G12310	22. ii1 basal (contains pigment strand) (BAN and SWEET4)	-1.71003	0.012	0.055	0.000638847	1	-0.043	NA
AT1G01500	22. ii1 basal (contains pigment strand) (BAN and SWEET4)	-6.21883	0	0.034	0.000638975	1	-0.034	NA
AT4G34830	22. ii1 basal (contains pigment strand) (BAN and SWEET4)	-1.3996	0.018	0.073	0.000639421	1	-0.055	MRL1,PDE346
AT3G53920	22. ii1 basal (contains pigment strand) (BAN and SWEET4)	-0.997696	0.018	0.073	0.00064086	1	-0.055	SIG3,SIGC
AT4G28470	22. ii1 basal (contains pigment strand) (BAN and SWEET4)	-0.379423	0.069	0.138	0.000641277	1	-0.069	ATRPN1B,RPN1B
AT5G56380	22. ii1 basal (contains pigment strand) (BAN and SWEET4)	1.33716	0.143	0.087	0.000641443	1	0.056	NA
AT4G30010	22. ii1 basal (contains pigment strand) (BAN and SWEET4)	-0.963232	0.033	0.081	0.000643128	1	-0.048	NA
AT3G49910	22. ii1 basal (contains pigment strand) (BAN and SWEET4)	-0.261017	0.167	0.262	0.000643852	1	-0.095	NA
AT1G76720	22. ii1 basal (contains pigment strand) (BAN and SWEET4)	-0.944744	0.081	0.144	0.00064617	1	-0.063	NA
AT2G34700	22. ii1 basal (contains pigment strand) (BAN and SWEET4)	-0.959443	0.033	0.083	0.000646783	1	-0.05	NA
AT5G10550	22. ii1 basal (contains pigment strand) (BAN and SWEET4)	-0.47098	0.081	0.154	0.000647225	1	-0.073	GTE2
AT1G66240	22. ii1 basal (contains pigment strand) (BAN and SWEET4)	-0.565996	0.036	0.08	0.000647654	1	-0.044	ATATX1,AtHMP14,ATX1
AT4G33210	22. ii1 basal (contains pigment strand) (BAN and SWEET4)	-0.38619	0.069	0.124	0.000647796	1	-0.055	SLOMO
AT4G16143	22. ii1 basal (contains pigment strand) (BAN and SWEET4)	-0.197498	0.054	0.107	0.000648303	1	-0.053	IMPA-2
AT5G27550	22. ii1 basal (contains pigment strand) (BAN and SWEET4)	-1.39732	0.009	0.049	0.0006504	1	-0.04	NA
AT1G32050	22. ii1 basal (contains pigment strand) (BAN and SWEET4)	-0.113076	0.107	0.175	0.000650827	1	-0.068	AtSCAMP5,SCAMP5
AT3G08680	22. ii1 basal (contains pigment strand) (BAN and SWEET4)	-0.898385	0.039	0.097	0.000653339	1	-0.058	NA
AT4G18120	22. ii1 basal (contains pigment strand) (BAN and SWEET4)	0.743195	0.206	0.142	0.000653876	1	0.064	AML3,ML3
AT3G52040	22. ii1 basal (contains pigment strand) (BAN and SWEET4)	-0.548344	0.036	0.079	0.000654376	1	-0.043	NA
AT2G20815	22. ii1 basal (contains pigment strand) (BAN and SWEET4)	-1.16519	0.033	0.091	0.000654798	1	-0.058	QWRF3
AT4G26790	22. ii1 basal (contains pigment strand) (BAN and SWEET4)	-1.71441	0.015	0.06	0.000656444	1	-0.045	NA
AT4G09620	22. ii1 basal (contains pigment strand) (BAN and SWEET4)	-1.52519	0.024	0.088	0.000658064	1	-0.064	mTERF12
AT3G24430	22. ii1 basal (contains pigment strand) (BAN and SWEET4)	-1.39623	0.015	0.059	0.000658659	1	-0.044	HCF101
AT5G65685	22. ii1 basal (contains pigment strand) (BAN and SWEET4)	-1.50703	0.03	0.106	0.000658794	1	-0.076	SS5
AT3G22270	22. ii1 basal (contains pigment strand) (BAN and SWEET4)	-0.352704	0.066	0.127	0.000660069	1	-0.061	AtPAT1H1,PAT1H1,PATH1
AT1G51010	22. ii1 basal (contains pigment strand) (BAN and SWEET4)	2.43476	0.018	0.004	0.000663629	1	0.014	NA
AT5G09460	22. ii1 basal (contains pigment strand) (BAN and SWEET4)	-1.9507	0.006	0.049	0.000666182	1	-0.043	SACL1
AT2G22840	22. ii1 basal (contains pigment strand) (BAN and SWEET4)	-2.53296	0.006	0.043	0.000666288	1	-0.037	AtGRF1,GRF1
AT1G30460	22. ii1 basal (contains pigment strand) (BAN and SWEET4)	-0.413616	0.06	0.117	0.000666942	1	-0.057	ATCPSF30,CPSF30,OXT6
AT3G56040	22. ii1 basal (contains pigment strand) (BAN and SWEET4)	-0.957751	0.021	0.061	0.000669876	1	-0.04	UGP3
AT3G13420	22. ii1 basal (contains pigment strand) (BAN and SWEET4)	-2.70539	0.003	0.037	0.000674407	1	-0.034	NA
AT5G37680	22. ii1 basal (contains pigment strand) (BAN and SWEET4)	-2.50854	0.006	0.04	0.000676239	1	-0.034	ARL8c,ARLA1A,ATARLA1A
AT5G52470	22. ii1 basal (contains pigment strand) (BAN and SWEET4)	-0.550999	0.078	0.139	0.000680527	1	-0.061	ATFBR1,ATFIB1,FBR1,FIB1,SKIP7
AT2G42780	22. ii1 basal (contains pigment strand) (BAN and SWEET4)	-0.221337	0.063	0.12	0.000681826	1	-0.057	NA
AT1G24510	22. ii1 basal (contains pigment strand) (BAN and SWEET4)	-0.548234	0.06	0.129	0.000682109	1	-0.069	CCT5
AT5G56870	22. ii1 basal (contains pigment strand) (BAN and SWEET4)	-2.69786	0.018	0.076	0.000682949	1	-0.058	BGAL4
AT5G47010	22. ii1 basal (contains pigment strand) (BAN and SWEET4)	-0.190161	0.197	0.305	0.000685783	1	-0.108	ATUPF1,LBA1,UPF1
AT1G22460	22. ii1 basal (contains pigment strand) (BAN and SWEET4)	-3.00201	0.003	0.04	0.000687477	1	-0.037	NA
AT3G03270	22. ii1 basal (contains pigment strand) (BAN and SWEET4)	-0.859447	0.072	0.145	0.000688166	1	-0.073	HRU1
AT5G58110	22. ii1 basal (contains pigment strand) (BAN and SWEET4)	-1.10582	0.039	0.088	0.000688829	1	-0.049	NA
AT1G51160	22. ii1 basal (contains pigment strand) (BAN and SWEET4)	-0.815931	0.054	0.108	0.000690227	1	-0.054	AtBET5,BET5
AT3G20720	22. ii1 basal (contains pigment strand) (BAN and SWEET4)	-0.675948	0.027	0.073	0.000690422	1	-0.046	NA
AT3G10920	22. ii1 basal (contains pigment strand) (BAN and SWEET4)	-0.525426	0.06	0.113	0.000693304	1	-0.053	ATMSD1,AtSOD1,MEE33,MSD1
AT4G25570	22. ii1 basal (contains pigment strand) (BAN and SWEET4)	1.87392	0.078	0.036	0.000693736	1	0.042	ACYB-2
AT3G13160	22. ii1 basal (contains pigment strand) (BAN and SWEET4)	-0.987766	0.009	0.044	0.000694025	1	-0.035	RPPR3b
AT1G10950	22. ii1 basal (contains pigment strand) (BAN and SWEET4)	-0.284301	0.113	0.208	0.000694588	1	-0.095	AtTMN1,EMP12,TMN1
AT1G22840	22. ii1 basal (contains pigment strand) (BAN and SWEET4)	-0.618885	0.063	0.12	0.000695257	1	-0.057	ATCYTC-A,CYTC-1
AT5G27520	22. ii1 basal (contains pigment strand) (BAN and SWEET4)	-2.29274	0.006	0.044	0.000695679	1	-0.038	AtPNC2,PNC2
AT1G10630	22. ii1 basal (contains pigment strand) (BAN and SWEET4)	-0.670476	0.06	0.124	0.000695697	1	-0.064	ARFA1F,ATARFA1F
AT2G21270	22. ii1 basal (contains pigment strand) (BAN and SWEET4)	-0.400259	0.066	0.126	0.000696451	1	-0.06	UFD1
AT2G17240	22. ii1 basal (contains pigment strand) (BAN and SWEET4)	-1.58241	0.018	0.056	0.000698619	1	-0.038	CGL20A
AT4G13850	22. ii1 basal (contains pigment strand) (BAN and SWEET4)	-0.262099	0.101	0.165	0.000699236	1	-0.064	ATGRP2,GR-RBP2,GRP2,RBGA5
AT3G54250	22. ii1 basal (contains pigment strand) (BAN and SWEET4)	-0.494318	0.081	0.145	0.000699348	1	-0.064	AtMDD2,MDD2
AT4G24080	22. ii1 basal (contains pigment strand) (BAN and SWEET4)	-3.08296	0.003	0.042	0.000699758	1	-0.039	ALL1
AT1G65030	22. ii1 basal (contains pigment strand) (BAN and SWEET4)	-0.919992	0.027	0.069	0.000701659	1	-0.042	NA
AT5G44340	22. ii1 basal (contains pigment strand) (BAN and SWEET4)	-0.333367	0.113	0.199	0.00070194	1	-0.086	TUB4
AT3G13510	22. ii1 basal (contains pigment strand) (BAN and SWEET4)	1.15914	0.176	0.112	0.000705458	1	0.064	NA
AT4G11110	22. ii1 basal (contains pigment strand) (BAN and SWEET4)	-0.443862	0.048	0.107	0.000705893	1	-0.059	SPA2
AT3G11520	22. ii1 basal (contains pigment strand) (BAN and SWEET4)	-3.42125	0.003	0.035	0.000707541	1	-0.032	CYC2,CYCB1;3
AT5G24320	22. ii1 basal (contains pigment strand) (BAN and SWEET4)	-2.40438	0.006	0.043	0.00070775	1	-0.037	NA
AT2G46730	22. ii1 basal (contains pigment strand) (BAN and SWEET4)	-0.910122	0.018	0.061	0.000707883	1	-0.043	NA
AT5G37590	22. ii1 basal (contains pigment strand) (BAN and SWEET4)	-0.398325	0.03	0.083	0.000710559	1	-0.053	NA
AT4G31270	22. ii1 basal (contains pigment strand) (BAN and SWEET4)	-1.41916	0.018	0.066	0.000712147	1	-0.048	HDP2,IDAP2
AT1G27595	22. ii1 basal (contains pigment strand) (BAN and SWEET4)	-0.40277	0.06	0.116	0.000713499	1	-0.056	TANG1
AT3G06450	22. ii1 basal (contains pigment strand) (BAN and SWEET4)	0.979199	0.2	0.133	0.000716383	1	0.067	NA
AT1G27540	22. ii1 basal (contains pigment strand) (BAN and SWEET4)	-1.67566	0.006	0.036	0.000716691	1	-0.03	AtFDB2
AT1G09270	22. ii1 basal (contains pigment strand) (BAN and SWEET4)	-0.401751	0.06	0.111	0.000717369	1	-0.051	IMPA-4
AT4G33080	22. ii1 basal (contains pigment strand) (BAN and SWEET4)	-0.185565	0.245	0.341	0.000722651	1	-0.096	NDR6
AT2G02810	22. ii1 basal (contains pigment strand) (BAN and SWEET4)	-1.1677	0.015	0.056	0.000723763	1	-0.041	ATUTR1,UTR1
AT1G07795	22. ii1 basal (contains pigment strand) (BAN and SWEET4)	3.41137	0.012	0.002	0.000727532	1	0.01	NA
AT4G19110	22. ii1 basal (contains pigment strand) (BAN and SWEET4)	-0.17122	0.212	0.323	0.000728847	1	-0.111	NA
AT3G10650	22. ii1 basal (contains pigment strand) (BAN and SWEET4)	-0.344681	0.101	0.184	0.00072974	1	-0.083	AtNUP1,NUP1
AT3G47930	22. ii1 basal (contains pigment strand) (BAN and SWEET4)	-0.817276	0.036	0.094	0.000730808	1	-0.058	ATGLDH,GLDH
AT2G35470	22. ii1 basal (contains pigment strand) (BAN and SWEET4)	-2.88945	0.006	0.043	0.000730938	1	-0.037	NA
AT4G00020	22. ii1 basal (contains pigment strand) (BAN and SWEET4)	-0.793005	0.027	0.07	0.000734264	1	-0.043	BRCA2(IV),BRCA2A,EDA20,MEE43
AT2G17900	22. ii1 basal (contains pigment strand) (BAN and SWEET4)	-1.73806	0.006	0.055	0.000734975	1	-0.049	ASHR1,SDG37
AT3G61020	22. ii1 basal (contains pigment strand) (BAN and SWEET4)	-1.0755	0.024	0.076	0.000735514	1	-0.052	NA
AT2G01470	22. ii1 basal (contains pigment strand) (BAN and SWEET4)	-0.269474	0.107	0.178	0.000736254	1	-0.071	ATSEC12,STL2P
AT1G74730	22. ii1 basal (contains pigment strand) (BAN and SWEET4)	-2.24526	0.006	0.04	0.000737316	1	-0.034	RIQ2
AT5G05080	22. ii1 basal (contains pigment strand) (BAN and SWEET4)	-0.257168	0.084	0.144	0.000737915	1	-0.06	ATUBC22,UBC22
AT1G13590	22. ii1 basal (contains pigment strand) (BAN and SWEET4)	-5.98984	0	0.028	0.000737948	1	-0.028	ATPSK1,PSK1
AT4G00040	22. ii1 basal (contains pigment strand) (BAN and SWEET4)	-0.133366	0.266	0.353	0.000738036	1	-0.087	NA
AT1G67820	22. ii1 basal (contains pigment strand) (BAN and SWEET4)	-2.06682	0.009	0.051	0.000740199	1	-0.042	NA
AT3G46040	22. ii1 basal (contains pigment strand) (BAN and SWEET4)	-0.57036	0.06	0.116	0.000740604	1	-0.056	RPS15AD
AT3G12340	22. ii1 basal (contains pigment strand) (BAN and SWEET4)	-0.556863	0.018	0.059	0.000742555	1	-0.041	NA
AT5G47650	22. ii1 basal (contains pigment strand) (BAN and SWEET4)	-0.924856	0.021	0.06	0.000742624	1	-0.039	ATNUDT2,ATNUDX2,NUDT2
AT3G46450	22. ii1 basal (contains pigment strand) (BAN and SWEET4)	-0.42921	0.054	0.114	0.000743899	1	-0.06	NA
AT1G52280	22. ii1 basal (contains pigment strand) (BAN and SWEET4)	-3.66982	0.003	0.036	0.000747976	1	-0.033	AtRABG3d,RABG3d
AT5G49100	22. ii1 basal (contains pigment strand) (BAN and SWEET4)	2.14892	0.03	0.01	0.000748091	1	0.02	NA
AT2G25280	22. ii1 basal (contains pigment strand) (BAN and SWEET4)	-0.405575	0.039	0.097	0.000751359	1	-0.058	NA
AT4G24270	22. ii1 basal (contains pigment strand) (BAN and SWEET4)	-0.981114	0.027	0.072	0.000753409	1	-0.045	EMB140
AT3G25040	22. ii1 basal (contains pigment strand) (BAN and SWEET4)	-1.05199	0.012	0.053	0.000753641	1	-0.041	ERD2B
AT3G54750	22. ii1 basal (contains pigment strand) (BAN and SWEET4)	-0.124802	0.015	0.055	0.000753937	1	-0.04	NA
AT2G44860	22. ii1 basal (contains pigment strand) (BAN and SWEET4)	-0.732495	0.042	0.103	0.000757142	1	-0.061	RPL24C
AT3G03740	22. ii1 basal (contains pigment strand) (BAN and SWEET4)	-0.908116	0.045	0.103	0.00076133	1	-0.058	ATBPM4,BPM4
AT3G52155	22. ii1 basal (contains pigment strand) (BAN and SWEET4)	-2.24068	0.006	0.042	0.00076502	1	-0.036	NA
AT2G27210	22. ii1 basal (contains pigment strand) (BAN and SWEET4)	-1.27238	0.012	0.05	0.000765959	1	-0.038	BSL3
AT5G49970	22. ii1 basal (contains pigment strand) (BAN and SWEET4)	-0.643268	0.036	0.088	0.000766674	1	-0.052	ATPPOX,PDX3,PPOX
AT5G07140	22. ii1 basal (contains pigment strand) (BAN and SWEET4)	-1.20223	0.015	0.058	0.00076677	1	-0.043	NA
AT4G36090	22. ii1 basal (contains pigment strand) (BAN and SWEET4)	-5.72028	0	0.033	0.000768198	1	-0.033	ALKBH9C
AT1G69620	22. ii1 basal (contains pigment strand) (BAN and SWEET4)	-0.410749	0.179	0.297	0.000768966	1	-0.118	RPL34
AT1G51950	22. ii1 basal (contains pigment strand) (BAN and SWEET4)	1.95102	0.03	0.012	0.000770303	1	0.018	IAA18
AT5G09210	22. ii1 basal (contains pigment strand) (BAN and SWEET4)	-5.95005	0	0.038	0.000770494	1	-0.038	NA
AT2G33800	22. ii1 basal (contains pigment strand) (BAN and SWEET4)	-2.33511	0.009	0.045	0.000771006	1	-0.036	EMB3113,PRPS5,RPS5,SCA1
AT2G41200	22. ii1 basal (contains pigment strand) (BAN and SWEET4)	1.45794	0.081	0.042	0.000771643	1	0.039	NA
AT2G40000	22. ii1 basal (contains pigment strand) (BAN and SWEET4)	-6.60571	0	0.037	0.000771826	1	-0.037	ATHSPRO2,HSPRO2
AT2G41220	22. ii1 basal (contains pigment strand) (BAN and SWEET4)	0.621847	0.337	0.259	0.000772743	1	0.078	GLU2
AT5G16715	22. ii1 basal (contains pigment strand) (BAN and SWEET4)	-0.864104	0.039	0.092	0.000775107	1	-0.053	EMB2247
AT3G13930	22. ii1 basal (contains pigment strand) (BAN and SWEET4)	-0.485565	0.051	0.104	0.000775162	1	-0.053	mtE2-2
AT1G07210	22. ii1 basal (contains pigment strand) (BAN and SWEET4)	-1.10208	0.003	0.037	0.000776027	1	-0.034	NA
AT4G24930	22. ii1 basal (contains pigment strand) (BAN and SWEET4)	-5.85252	0	0.033	0.000777812	1	-0.033	NA
AT5G25100	22. ii1 basal (contains pigment strand) (BAN and SWEET4)	-0.39684	0.087	0.159	0.000779727	1	-0.072	TMN9
AT2G39390	22. ii1 basal (contains pigment strand) (BAN and SWEET4)	-0.339648	0.09	0.157	0.000780793	1	-0.067	NA
AT1G55620	22. ii1 basal (contains pigment strand) (BAN and SWEET4)	-1.03833	0.018	0.059	0.000781932	1	-0.041	ATCLC-F,CLC-F,CLCF
AT4G30600	22. ii1 basal (contains pigment strand) (BAN and SWEET4)	-0.217973	0.116	0.189	0.000783479	1	-0.073	NA
AT3G15120	22. ii1 basal (contains pigment strand) (BAN and SWEET4)	-0.182603	0.116	0.197	0.000784996	1	-0.081	BRP1
AT3G58140	22. ii1 basal (contains pigment strand) (BAN and SWEET4)	-1.09985	0.027	0.085	0.000785808	1	-0.058	NA
AT1G53490	22. ii1 basal (contains pigment strand) (BAN and SWEET4)	-1.37555	0.003	0.036	0.000787122	1	-0.033	HEI10
AT4G27690	22. ii1 basal (contains pigment strand) (BAN and SWEET4)	-0.496856	0.045	0.095	0.000788875	1	-0.05	VPS26B
AT1G55535	22. ii1 basal (contains pigment strand) (BAN and SWEET4)	-2.12563	0.006	0.049	0.0007894	1	-0.043	NA
AT1G31500	22. ii1 basal (contains pigment strand) (BAN and SWEET4)	-0.439006	0.021	0.059	0.00079029	1	-0.038	CCR4d,HESP
AT4G22756	22. ii1 basal (contains pigment strand) (BAN and SWEET4)	-1.53496	0.015	0.056	0.000790531	1	-0.041	ATSMO1-2,SMO1-2
AT5G09990	22. ii1 basal (contains pigment strand) (BAN and SWEET4)	1.70331	0.033	0.011	0.000791537	1	0.022	PROPEP5
AT1G32900	22. ii1 basal (contains pigment strand) (BAN and SWEET4)	-0.491288	0.057	0.113	0.000792123	1	-0.056	GBSS1
AT3G07020	22. ii1 basal (contains pigment strand) (BAN and SWEET4)	-0.887958	0.045	0.104	0.000792822	1	-0.059	SGT,UGT80A2
AT3G45830	22. ii1 basal (contains pigment strand) (BAN and SWEET4)	-0.724059	0.066	0.129	0.000793274	1	-0.063	NA
AT5G23910	22. ii1 basal (contains pigment strand) (BAN and SWEET4)	-2.90748	0.006	0.05	0.000798564	1	-0.044	NA
AT1G22050	22. ii1 basal (contains pigment strand) (BAN and SWEET4)	2.76941	0.015	0.004	0.000800751	1	0.011	MUB6
AT5G61770	22. ii1 basal (contains pigment strand) (BAN and SWEET4)	-0.229448	0.054	0.109	0.000801041	1	-0.055	PPAN,SNAIL1
AT2G36340	22. ii1 basal (contains pigment strand) (BAN and SWEET4)	-3.17492	0.003	0.039	0.000806831	1	-0.036	GPL3
AT2G31270	22. ii1 basal (contains pigment strand) (BAN and SWEET4)	-0.943772	0.024	0.064	0.000808516	1	-0.04	ATCDT1A,CDT1,CDT1A
AT4G31120	22. ii1 basal (contains pigment strand) (BAN and SWEET4)	-0.845093	0.021	0.071	0.000813029	1	-0.05	AtPMRT5,CAU1,PRMT5,SKB1
AT4G26020	22. ii1 basal (contains pigment strand) (BAN and SWEET4)	-5.78386	0	0.031	0.000813919	1	-0.031	NA
AT2G24050	22. ii1 basal (contains pigment strand) (BAN and SWEET4)	-1.07499	0.021	0.071	0.000815118	1	-0.05	eIFiso4G2
AT2G36360	22. ii1 basal (contains pigment strand) (BAN and SWEET4)	-1.09327	0.021	0.067	0.00081564	1	-0.046	NA
AT5G62640	22. ii1 basal (contains pigment strand) (BAN and SWEET4)	-0.438561	0.042	0.091	0.00082172	1	-0.049	AtELF5,ELF5
AT3G05190	22. ii1 basal (contains pigment strand) (BAN and SWEET4)	-1.83267	0.009	0.052	0.000821739	1	-0.043	NA
AT5G64050	22. ii1 basal (contains pigment strand) (BAN and SWEET4)	-1.39746	0.012	0.049	0.000822829	1	-0.037	ATERS,ERS,OVA3
AT3G20330	22. ii1 basal (contains pigment strand) (BAN and SWEET4)	0.150563	0.051	0.102	0.000825274	1	-0.051	ACT,PYRB
AT2G31820	22. ii1 basal (contains pigment strand) (BAN and SWEET4)	1.5676	0.087	0.048	0.000825412	1	0.039	NA
AT1G31780	22. ii1 basal (contains pigment strand) (BAN and SWEET4)	-1.30153	0.015	0.064	0.000825423	1	-0.049	COG6
AT5G19510	22. ii1 basal (contains pigment strand) (BAN and SWEET4)	-0.484636	0.104	0.178	0.00082741	1	-0.074	NA
AT1G50200	22. ii1 basal (contains pigment strand) (BAN and SWEET4)	-0.20292	0.197	0.295	0.000829366	1	-0.098	ACD,ALATS
AT5G03160	22. ii1 basal (contains pigment strand) (BAN and SWEET4)	-0.501274	0.033	0.081	0.000833811	1	-0.048	ATP58IPK,P58IPK
AT1G30810	22. ii1 basal (contains pigment strand) (BAN and SWEET4)	-1.65085	0.009	0.045	0.000834025	1	-0.036	JMJ18,PHD3
AT2G36660	22. ii1 basal (contains pigment strand) (BAN and SWEET4)	-5.81146	0	0.03	0.000834103	1	-0.03	PAB7
AT5G56750	22. ii1 basal (contains pigment strand) (BAN and SWEET4)	-0.707888	0.045	0.095	0.000835196	1	-0.05	NDL1
AT1G07920	22. ii1 basal (contains pigment strand) (BAN and SWEET4)	-0.124895	0.218	0.319	0.000836366	1	-0.101	ELONGATION
AT3G51180	22. ii1 basal (contains pigment strand) (BAN and SWEET4)	1.25627	0.119	0.076	0.000838242	1	0.043	NA
AT2G02800	22. ii1 basal (contains pigment strand) (BAN and SWEET4)	-0.745156	0.039	0.082	0.000839	1	-0.043	APK2B,Kin2,PBL3
AT2G02500	22. ii1 basal (contains pigment strand) (BAN and SWEET4)	-0.914713	0.021	0.064	0.000841641	1	-0.043	ATMEPCT,ISPD,MCT
AT4G34200	22. ii1 basal (contains pigment strand) (BAN and SWEET4)	-0.593672	0.057	0.116	0.000844729	1	-0.059	EDA9,PGDH1
AT3G07590	22. ii1 basal (contains pigment strand) (BAN and SWEET4)	-0.590778	0.015	0.055	0.000844905	1	-0.04	SmD1a
AT5G66030	22. ii1 basal (contains pigment strand) (BAN and SWEET4)	-0.234763	0.215	0.328	0.000849607	1	-0.113	ATGRIP,GRIP
AT4G11270	22. ii1 basal (contains pigment strand) (BAN and SWEET4)	-1.2407	0.018	0.061	0.000849772	1	-0.043	NA
AT4G28150	22. ii1 basal (contains pigment strand) (BAN and SWEET4)	-6.33543	0	0.028	0.000854784	1	-0.028	NA
AT1G54920	22. ii1 basal (contains pigment strand) (BAN and SWEET4)	-0.536643	0.066	0.125	0.000855963	1	-0.059	NA
AT1G05557	22. ii1 basal (contains pigment strand) (BAN and SWEET4)	-0.618559	0.024	0.079	0.000856263	1	-0.055	NA
AT3G51260	22. ii1 basal (contains pigment strand) (BAN and SWEET4)	-0.663911	0.039	0.086	0.000856775	1	-0.047	PAD1
AT1G67300	22. ii1 basal (contains pigment strand) (BAN and SWEET4)	-1.42894	0.024	0.069	0.000858196	1	-0.045	NA
AT5G66130	22. ii1 basal (contains pigment strand) (BAN and SWEET4)	-6.04824	0	0.032	0.000858512	1	-0.032	ATRAD17,RAD17
AT5G10480	22. ii1 basal (contains pigment strand) (BAN and SWEET4)	-0.561435	0.06	0.128	0.00085925	1	-0.068	PAS2,PEP,PEPINO
AT5G41240	22. ii1 basal (contains pigment strand) (BAN and SWEET4)	-0.691638	0.036	0.086	0.000860216	1	-0.05	ATGSTT2,GST10B,GSTT2
AT2G35738	22. ii1 basal (contains pigment strand) (BAN and SWEET4)	-2.42645	0.006	0.04	0.000860569	1	-0.034	NA
AT3G22310	22. ii1 basal (contains pigment strand) (BAN and SWEET4)	-2.72611	0.006	0.043	0.0008615	1	-0.037	ATRH9,PMH1
AT2G41470	22. ii1 basal (contains pigment strand) (BAN and SWEET4)	-5.53475	0	0.03	0.000865321	1	-0.03	NA
AT3G52290	22. ii1 basal (contains pigment strand) (BAN and SWEET4)	-2.91754	0.006	0.042	0.000868024	1	-0.036	IQD3
AT5G66630	22. ii1 basal (contains pigment strand) (BAN and SWEET4)	2.04234	0.039	0.016	0.00086959	1	0.023	DAR5
AT4G35240	22. ii1 basal (contains pigment strand) (BAN and SWEET4)	1.19397	0.143	0.091	0.000870593	1	0.052	NA
AT1G62340	22. ii1 basal (contains pigment strand) (BAN and SWEET4)	-7.92503	0	0.037	0.000871688	1	-0.037	ALE,ALE1
AT2G38195	22. ii1 basal (contains pigment strand) (BAN and SWEET4)	2.52031	0.018	0.004	0.000872413	1	0.014	APD4
AT4G12570	22. ii1 basal (contains pigment strand) (BAN and SWEET4)	-0.52634	0.042	0.098	0.000879519	1	-0.056	UPL5
AT3G55610	22. ii1 basal (contains pigment strand) (BAN and SWEET4)	-0.34842	0.039	0.089	0.000879741	1	-0.05	P5CS2
AT5G63510	22. ii1 basal (contains pigment strand) (BAN and SWEET4)	-0.99346	0.024	0.073	0.000881653	1	-0.049	GAMMA
AT1G80400	22. ii1 basal (contains pigment strand) (BAN and SWEET4)	-0.984215	0.021	0.061	0.000883049	1	-0.04	NA
AT3G54100	22. ii1 basal (contains pigment strand) (BAN and SWEET4)	-1.99472	0.009	0.051	0.000885187	1	-0.042	NA
AT1G75640	22. ii1 basal (contains pigment strand) (BAN and SWEET4)	-5.67647	0	0.028	0.000886777	1	-0.028	MUS
AT4G03930	22. ii1 basal (contains pigment strand) (BAN and SWEET4)	-2.65082	0.009	0.043	0.000888235	1	-0.034	PME42
AT3G48800	22. ii1 basal (contains pigment strand) (BAN and SWEET4)	-1.36678	0.012	0.057	0.000890485	1	-0.045	NA
ATCG00660	22. ii1 basal (contains pigment strand) (BAN and SWEET4)	-0.630037	0.039	0.089	0.000895011	1	-0.05	RPL20
AT1G76470	22. ii1 basal (contains pigment strand) (BAN and SWEET4)	-3.09978	0.003	0.033	0.000895522	1	-0.03	NA
AT5G58510	22. ii1 basal (contains pigment strand) (BAN and SWEET4)	-0.363199	0.075	0.142	0.000898053	1	-0.067	NA
AT2G21410	22. ii1 basal (contains pigment strand) (BAN and SWEET4)	-0.384855	0.06	0.119	0.000898256	1	-0.059	VHA-A2
AT4G38740	22. ii1 basal (contains pigment strand) (BAN and SWEET4)	-0.797235	0.048	0.109	0.000899366	1	-0.061	ROC1
AT5G64813	22. ii1 basal (contains pigment strand) (BAN and SWEET4)	-0.790444	0.03	0.075	0.000900093	1	-0.045	LIP1
AT3G48990	22. ii1 basal (contains pigment strand) (BAN and SWEET4)	-0.642462	0.03	0.072	0.00090105	1	-0.042	AAE3
AT5G20810	22. ii1 basal (contains pigment strand) (BAN and SWEET4)	-0.800996	0.018	0.057	0.000901255	1	-0.039	SAUR70
AT3G27830	22. ii1 basal (contains pigment strand) (BAN and SWEET4)	-2.21297	0.009	0.053	0.000902928	1	-0.044	RPL12,RPL12-A
AT2G37290	22. ii1 basal (contains pigment strand) (BAN and SWEET4)	-2.62579	0.003	0.044	0.000903484	1	-0.041	NA
ATCG00480	22. ii1 basal (contains pigment strand) (BAN and SWEET4)	-0.481447	0.096	0.174	0.000903714	1	-0.078	AthCF1beta,ATPB,CF1beta,PB
AT1G11240	22. ii1 basal (contains pigment strand) (BAN and SWEET4)	-0.433064	0.036	0.091	0.000904016	1	-0.055	NA
AT3G16730	22. ii1 basal (contains pigment strand) (BAN and SWEET4)	-1.13534	0.009	0.047	0.000904197	1	-0.038	CAP-H2,HEB2
AT2G05170	22. ii1 basal (contains pigment strand) (BAN and SWEET4)	-0.315052	0.051	0.116	0.000904604	1	-0.065	ATVPS11,VPS11
AT2G30270	22. ii1 basal (contains pigment strand) (BAN and SWEET4)	2.14623	0.045	0.017	0.000908305	1	0.028	NA
AT3G17900	22. ii1 basal (contains pigment strand) (BAN and SWEET4)	-0.748767	0.051	0.114	0.000909417	1	-0.063	TRIPP
AT5G08260	22. ii1 basal (contains pigment strand) (BAN and SWEET4)	-0.3704	0.191	0.27	0.000910768	1	-0.079	scpl35
AT1G52825	22. ii1 basal (contains pigment strand) (BAN and SWEET4)	1.18762	0.122	0.073	0.000910906	1	0.049	NA
AT1G79930	22. ii1 basal (contains pigment strand) (BAN and SWEET4)	-0.319099	0.104	0.186	0.000910967	1	-0.082	AtHsp70-14,HSP91
AT3G20930	22. ii1 basal (contains pigment strand) (BAN and SWEET4)	-6.09825	0	0.034	0.000911381	1	-0.034	ORRM1
AT4G34490	22. ii1 basal (contains pigment strand) (BAN and SWEET4)	-0.880547	0.039	0.095	0.000913781	1	-0.056	ATCAP1,CAP,CAP1
AT4G04670	22. ii1 basal (contains pigment strand) (BAN and SWEET4)	-0.999172	0.009	0.049	0.000913956	1	-0.04	AtTRM5c,TRM5c
AT5G27330	22. ii1 basal (contains pigment strand) (BAN and SWEET4)	-1.51852	0.015	0.072	0.00091567	1	-0.057	NA
AT5G67580	22. ii1 basal (contains pigment strand) (BAN and SWEET4)	-0.220454	0.069	0.128	0.000916202	1	-0.059	ATTBP3,ATTRB2,TBP3,TRB2
AT2G26740	22. ii1 basal (contains pigment strand) (BAN and SWEET4)	-2.21791	0.003	0.036	0.000916517	1	-0.033	ATSEH,SEH
AT5G49720	22. ii1 basal (contains pigment strand) (BAN and SWEET4)	-0.300301	0.107	0.182	0.000918169	1	-0.075	ATGH9A1,DEC,GH9A1,IRX2,KOR,KOR1,RSW2,TSD1
AT1G62780	22. ii1 basal (contains pigment strand) (BAN and SWEET4)	-6.07469	0	0.035	0.000918434	1	-0.035	NA
AT5G57280	22. ii1 basal (contains pigment strand) (BAN and SWEET4)	-0.505839	0.042	0.088	0.000918972	1	-0.046	RID2
AT4G26570	22. ii1 basal (contains pigment strand) (BAN and SWEET4)	-1.08435	0.027	0.081	0.00091906	1	-0.054	ATCBL3,CBL3
AT3G15550	22. ii1 basal (contains pigment strand) (BAN and SWEET4)	-1.15745	0.012	0.048	0.000920534	1	-0.036	NA
AT5G60140	22. ii1 basal (contains pigment strand) (BAN and SWEET4)	0.697079	0.233	0.167	0.000921214	1	0.066	REM11,VAL
AT3G48560	22. ii1 basal (contains pigment strand) (BAN and SWEET4)	-0.867877	0.018	0.062	0.000921513	1	-0.044	AHAS,ALS,CSR1,IMR1,TZP5
AT5G56150	22. ii1 basal (contains pigment strand) (BAN and SWEET4)	-0.772734	0.039	0.102	0.000921814	1	-0.063	UBC30
AT5G26800	22. ii1 basal (contains pigment strand) (BAN and SWEET4)	-0.715284	0.021	0.06	0.000922182	1	-0.039	NA
AT3G55340	22. ii1 basal (contains pigment strand) (BAN and SWEET4)	-0.431513	0.06	0.114	0.000923131	1	-0.054	PHIP1
AT2G22230	22. ii1 basal (contains pigment strand) (BAN and SWEET4)	-0.831549	0.024	0.079	0.00092335	1	-0.055	NA
AT5G16540	22. ii1 basal (contains pigment strand) (BAN and SWEET4)	-1.19011	0.012	0.051	0.000924672	1	-0.039	ZFN3
AT5G22760	22. ii1 basal (contains pigment strand) (BAN and SWEET4)	-0.225566	0.128	0.2	0.000924799	1	-0.072	DDP2
AT1G21500	22. ii1 basal (contains pigment strand) (BAN and SWEET4)	-2.3692	0.003	0.038	0.000925495	1	-0.035	NA
AT1G65980	22. ii1 basal (contains pigment strand) (BAN and SWEET4)	-0.409811	0.096	0.162	0.000926859	1	-0.066	TPX1
AT3G53870	22. ii1 basal (contains pigment strand) (BAN and SWEET4)	-0.18727	0.164	0.243	0.000930465	1	-0.079	NA
AT3G45260	22. ii1 basal (contains pigment strand) (BAN and SWEET4)	-1.3586	0.015	0.055	0.000931247	1	-0.04	BIB
AT3G48880	22. ii1 basal (contains pigment strand) (BAN and SWEET4)	-0.472631	0.051	0.098	0.000932411	1	-0.047	SNIPER4
AT1G12470	22. ii1 basal (contains pigment strand) (BAN and SWEET4)	-0.750021	0.036	0.088	0.000935434	1	-0.052	VPS18
AT1G31835	22. ii1 basal (contains pigment strand) (BAN and SWEET4)	-0.270546	0.122	0.184	0.000935763	1	-0.062	NA
AT1G31800	22. ii1 basal (contains pigment strand) (BAN and SWEET4)	-0.506604	0.036	0.079	0.000940793	1	-0.043	CYP97A3,LUT5
AT3G11940	22. ii1 basal (contains pigment strand) (BAN and SWEET4)	-0.198914	0.128	0.208	0.000944609	1	-0.08	AML1,ATRPS5A,RPS5A
AT3G11670	22. ii1 basal (contains pigment strand) (BAN and SWEET4)	-0.52343	0.045	0.093	0.000945088	1	-0.048	ATTS02,DGD1
AT5G04885	22. ii1 basal (contains pigment strand) (BAN and SWEET4)	-0.513595	0.021	0.064	0.000946266	1	-0.043	BGLC3
AT3G49250	22. ii1 basal (contains pigment strand) (BAN and SWEET4)	-0.420308	0.036	0.087	0.000948503	1	-0.051	DMS3,IDN1
AT1G09430	22. ii1 basal (contains pigment strand) (BAN and SWEET4)	-0.628457	0.048	0.104	0.000949808	1	-0.056	ACLA-3
AT4G30620	22. ii1 basal (contains pigment strand) (BAN and SWEET4)	-2.85152	0.006	0.045	0.00095203	1	-0.039	STCL
AT3G27020	22. ii1 basal (contains pigment strand) (BAN and SWEET4)	-1.22226	0.018	0.057	0.000952463	1	-0.039	AtYSL6,YSL6
AT5G23880	22. ii1 basal (contains pigment strand) (BAN and SWEET4)	-1.26997	0.015	0.062	0.000952508	1	-0.047	ATCPSF100,CPSF100,EMB1265,ESP5
AT3G02560	22. ii1 basal (contains pigment strand) (BAN and SWEET4)	-0.413108	0.122	0.198	0.000952783	1	-0.076	NA
AT3G58650	22. ii1 basal (contains pigment strand) (BAN and SWEET4)	-2.39023	0.006	0.044	0.000953895	1	-0.038	TRM7
AT2G34770	22. ii1 basal (contains pigment strand) (BAN and SWEET4)	-5.63333	0	0.026	0.000954399	1	-0.026	ATFAH1,FAH1
AT4G24770	22. ii1 basal (contains pigment strand) (BAN and SWEET4)	-2.46349	0.006	0.054	0.00095537	1	-0.048	ATRBP31,ATRBP33,CP31,CP31A,CP33a,RBP31
AT3G19840	22. ii1 basal (contains pigment strand) (BAN and SWEET4)	-0.659268	0.06	0.133	0.000956335	1	-0.073	ATPRP40C,CA150,PRP40,PRP40C
AT1G25175	22. ii1 basal (contains pigment strand) (BAN and SWEET4)	0.681688	0.412	0.357	0.000956597	1	0.055	NA
AT4G17340	22. ii1 basal (contains pigment strand) (BAN and SWEET4)	-6.71655	0	0.033	0.000957801	1	-0.033	DELTA-TIP2,TIP2;2
AT1G16920	22. ii1 basal (contains pigment strand) (BAN and SWEET4)	-5.95139	0	0.031	0.000959305	1	-0.031	ATRABA1B,BEX5,RAB11,RABA1b
AT1G06390	22. ii1 basal (contains pigment strand) (BAN and SWEET4)	1.09893	0.104	0.06	0.000963366	1	0.044	ATGSK1,ATSK2-3,ATSK22,BIL2,GSK1,SK22
AT3G02060	22. ii1 basal (contains pigment strand) (BAN and SWEET4)	-0.67724	0.033	0.082	0.000964323	1	-0.049	NA
AT1G66330	22. ii1 basal (contains pigment strand) (BAN and SWEET4)	-0.556864	0.036	0.086	0.000966538	1	-0.05	NA
AT3G02550	22. ii1 basal (contains pigment strand) (BAN and SWEET4)	1.14188	0.122	0.066	0.000967523	1	0.056	LBD41
AT5G01030	22. ii1 basal (contains pigment strand) (BAN and SWEET4)	-2.06158	0.006	0.039	0.000967643	1	-0.033	NA
AT5G14370	22. ii1 basal (contains pigment strand) (BAN and SWEET4)	-0.608679	0.054	0.114	0.000968939	1	-0.06	NA
AT2G16510	22. ii1 basal (contains pigment strand) (BAN and SWEET4)	-0.794164	0.024	0.063	0.000969534	1	-0.039	VHA-c5
AT1G75340	22. ii1 basal (contains pigment strand) (BAN and SWEET4)	-0.472679	0.033	0.081	0.000969645	1	-0.048	NA
AT1G55360	22. ii1 basal (contains pigment strand) (BAN and SWEET4)	-6.06768	0	0.032	0.000970991	1	-0.032	NA
AT5G55280	22. ii1 basal (contains pigment strand) (BAN and SWEET4)	-0.853886	0.027	0.069	0.000972969	1	-0.042	ATFTSZ1-1,CPFTSZ,FTSZ1-1
AT5G46460	22. ii1 basal (contains pigment strand) (BAN and SWEET4)	-1.05331	0.012	0.052	0.000974711	1	-0.04	NA
AT1G65280	22. ii1 basal (contains pigment strand) (BAN and SWEET4)	-0.28394	0.06	0.124	0.000980147	1	-0.064	NA
AT1G80280	22. ii1 basal (contains pigment strand) (BAN and SWEET4)	-0.89617	0.018	0.058	0.00098144	1	-0.04	NA
AT2G17480	22. ii1 basal (contains pigment strand) (BAN and SWEET4)	-0.651205	0.057	0.105	0.000982297	1	-0.048	ATMLO8,MLO8
AT1G03780	22. ii1 basal (contains pigment strand) (BAN and SWEET4)	-6.8439	0	0.036	0.000983376	1	-0.036	AtTPX2,TPX2
AT3G51800	22. ii1 basal (contains pigment strand) (BAN and SWEET4)	-0.220403	0.119	0.196	0.000983849	1	-0.077	ATEBP1,ATG2,EBP1,G2p
AT2G36170	22. ii1 basal (contains pigment strand) (BAN and SWEET4)	-0.343388	0.078	0.136	0.000989041	1	-0.058	RPL40A,UBQ2
AT5G49810	22. ii1 basal (contains pigment strand) (BAN and SWEET4)	-1.81232	0.009	0.043	0.000989059	1	-0.034	MMT
AT4G20430	22. ii1 basal (contains pigment strand) (BAN and SWEET4)	-2.94876	0.006	0.04	0.000989686	1	-0.034	NA
AT3G32377	22. ii1 basal (contains pigment strand) (BAN and SWEET4)	-2.13662	0.003	0.034	0.000989948	1	-0.031	NA
AT1G16540	22. ii1 basal (contains pigment strand) (BAN and SWEET4)	-0.490266	0.078	0.142	0.000992681	1	-0.064	ABA3,ACI2,ATABA3,AtLOS5,GIN5,LOS5,SIR3
AT3G60890	22. ii1 basal (contains pigment strand) (BAN and SWEET4)	-1.86572	0.015	0.053	0.000996006	1	-0.038	ZPR2
AT1G67140	22. ii1 basal (contains pigment strand) (BAN and SWEET4)	-0.143734	0.2	0.311	0.000996453	1	-0.111	SWEETIE
AT5G20920	22. ii1 basal (contains pigment strand) (BAN and SWEET4)	-0.528067	0.09	0.163	0.000996906	1	-0.073	eIF-2bs,EIF2,EMB1401
AT1G08125	22. ii1 basal (contains pigment strand) (BAN and SWEET4)	-0.466527	0.036	0.082	0.00100063	1	-0.046	NA
AT1G31870	22. ii1 basal (contains pigment strand) (BAN and SWEET4)	-0.601335	0.075	0.147	0.00100637	1	-0.072	BUD13
AT2G41630	22. ii1 basal (contains pigment strand) (BAN and SWEET4)	-0.549327	0.057	0.115	0.0010073	1	-0.058	AtTFIIB1,TFIIB,TFIIB1
AT2G03060	22. ii1 basal (contains pigment strand) (BAN and SWEET4)	-1.53339	0.015	0.06	0.00101064	1	-0.045	AGL30
AT1G35630	22. ii1 basal (contains pigment strand) (BAN and SWEET4)	-3.8058	0.003	0.043	0.00101076	1	-0.04	RMR5
AT4G02770	22. ii1 basal (contains pigment strand) (BAN and SWEET4)	-0.630351	0.021	0.065	0.00101225	1	-0.044	PSAD-1,PSAD1
AT3G60050	22. ii1 basal (contains pigment strand) (BAN and SWEET4)	-2.92997	0.003	0.038	0.00101229	1	-0.035	NA
AT5G54290	22. ii1 basal (contains pigment strand) (BAN and SWEET4)	-2.16377	0.006	0.037	0.0010181	1	-0.031	CcdA
AT4G30580	22. ii1 basal (contains pigment strand) (BAN and SWEET4)	-0.861562	0.024	0.061	0.00102081	1	-0.037	ATS2,EMB1995,LPAT1
AT1G03630	22. ii1 basal (contains pigment strand) (BAN and SWEET4)	-2.58262	0.003	0.034	0.00102127	1	-0.031	POR,PORC
AT5G49220	22. ii1 basal (contains pigment strand) (BAN and SWEET4)	-1.17217	0.006	0.04	0.00102171	1	-0.034	NA
AT3G48195	22. ii1 basal (contains pigment strand) (BAN and SWEET4)	-0.569709	0.03	0.072	0.00102294	1	-0.042	SNX5
AT5G47540	22. ii1 basal (contains pigment strand) (BAN and SWEET4)	-0.510278	0.054	0.1	0.00102459	1	-0.046	NA
AT5G44720	22. ii1 basal (contains pigment strand) (BAN and SWEET4)	1.4351	0.081	0.04	0.0010271	1	0.041	NA
AT2G43460	22. ii1 basal (contains pigment strand) (BAN and SWEET4)	-0.285482	0.099	0.164	0.00102971	1	-0.065	NA
AT1G26230	22. ii1 basal (contains pigment strand) (BAN and SWEET4)	-5.73915	0	0.034	0.00103004	1	-0.034	Cpn60beta4,CPNB4
AT5G50400	22. ii1 basal (contains pigment strand) (BAN and SWEET4)	0.816137	0.212	0.148	0.0010322	1	0.064	ATPAP27,PAP27
AT5G16220	22. ii1 basal (contains pigment strand) (BAN and SWEET4)	-1.52623	0.015	0.054	0.00103274	1	-0.039	NA
AT3G58660	22. ii1 basal (contains pigment strand) (BAN and SWEET4)	-2.1463	0.012	0.046	0.00103314	1	-0.034	NA
AT3G26570	22. ii1 basal (contains pigment strand) (BAN and SWEET4)	-0.55172	0.036	0.086	0.00103385	1	-0.05	ORF02,PHT2;1
AT1G15500	22. ii1 basal (contains pigment strand) (BAN and SWEET4)	-1.16041	0.027	0.07	0.00103463	1	-0.043	ATNTT2,NTT2
AT5G65720	22. ii1 basal (contains pigment strand) (BAN and SWEET4)	-0.778192	0.03	0.072	0.00103792	1	-0.042	ATNFS1,ATNIFS1,NFS1,NIFS1
AT5G02160	22. ii1 basal (contains pigment strand) (BAN and SWEET4)	-3.35883	0.003	0.033	0.00103881	1	-0.03	FIP
AT3G02350	22. ii1 basal (contains pigment strand) (BAN and SWEET4)	-2.23563	0.015	0.061	0.0010413	1	-0.046	GAUT9
AT5G50460	22. ii1 basal (contains pigment strand) (BAN and SWEET4)	-0.274978	0.06	0.115	0.00104231	1	-0.055	NA
AT4G18150	22. ii1 basal (contains pigment strand) (BAN and SWEET4)	-6.29705	0	0.047	0.00104289	1	-0.047	NA
AT5G46630	22. ii1 basal (contains pigment strand) (BAN and SWEET4)	-0.213841	0.063	0.129	0.00104986	1	-0.066	AP2M
AT1G19950	22. ii1 basal (contains pigment strand) (BAN and SWEET4)	-2.25499	0.015	0.061	0.00105053	1	-0.046	HVA22H
AT3G16090	22. ii1 basal (contains pigment strand) (BAN and SWEET4)	-0.479906	0.045	0.095	0.00105161	1	-0.05	AtHrd1A,Hrd1A
AT2G22400	22. ii1 basal (contains pigment strand) (BAN and SWEET4)	-0.2473	0.078	0.138	0.00105313	1	-0.06	AtTRM4b,TRM4B
AT3G55750	22. ii1 basal (contains pigment strand) (BAN and SWEET4)	-0.59541	0.066	0.13	0.00105513	1	-0.064	NA
AT4G13030	22. ii1 basal (contains pigment strand) (BAN and SWEET4)	1.41984	0.054	0.023	0.00105636	1	0.031	NA
AT5G50020	22. ii1 basal (contains pigment strand) (BAN and SWEET4)	-1.58447	0.018	0.073	0.00106016	1	-0.055	PAT9
AT2G28080	22. ii1 basal (contains pigment strand) (BAN and SWEET4)	1.65911	0.084	0.044	0.00106555	1	0.04	NA
AT4G05150	22. ii1 basal (contains pigment strand) (BAN and SWEET4)	1.40636	0.11	0.066	0.0010674	1	0.044	NA
AT3G26580	22. ii1 basal (contains pigment strand) (BAN and SWEET4)	-1.08033	0.03	0.079	0.00106741	1	-0.049	NA
AT5G28050	22. ii1 basal (contains pigment strand) (BAN and SWEET4)	-0.660547	0.03	0.074	0.00107521	1	-0.044	GSDA
AT4G14360	22. ii1 basal (contains pigment strand) (BAN and SWEET4)	-5.86991	0	0.027	0.00107878	1	-0.027	NA
AT5G16180	22. ii1 basal (contains pigment strand) (BAN and SWEET4)	-2.35238	0.006	0.046	0.00107971	1	-0.04	ATCRS1,CRS1
AT5G44650	22. ii1 basal (contains pigment strand) (BAN and SWEET4)	-0.830867	0.018	0.068	0.00108431	1	-0.05	AtCEST,CEST,Y3IP1
AT2G33770	22. ii1 basal (contains pigment strand) (BAN and SWEET4)	0.91527	0.134	0.086	0.00108624	1	0.048	ATUBC24,PHO2,UBC24
AT1G71720	22. ii1 basal (contains pigment strand) (BAN and SWEET4)	-0.476377	0.039	0.09	0.00108834	1	-0.051	BSF,PBR1,PDE338,RLSB
AT3G53940	22. ii1 basal (contains pigment strand) (BAN and SWEET4)	-2.30664	0.006	0.036	0.0010889	1	-0.03	NA
AT1G74090	22. ii1 basal (contains pigment strand) (BAN and SWEET4)	1.7853	0.027	0.01	0.00108915	1	0.017	ATSOT18,ATST5B,SOT18
AT3G10550	22. ii1 basal (contains pigment strand) (BAN and SWEET4)	1.33509	0.134	0.084	0.00108953	1	0.05	AtMTM1,MTM1
AT3G20550	22. ii1 basal (contains pigment strand) (BAN and SWEET4)	-0.385638	0.078	0.152	0.00109114	1	-0.074	DDL
AT1G62180	22. ii1 basal (contains pigment strand) (BAN and SWEET4)	-0.335525	0.039	0.096	0.00109169	1	-0.057	APR2,APSR,ATAPR2,PRH,PRH43
AT2G25210	22. ii1 basal (contains pigment strand) (BAN and SWEET4)	-0.1361	0.11	0.173	0.00109399	1	-0.063	NA
AT5G45775	22. ii1 basal (contains pigment strand) (BAN and SWEET4)	-0.36924	0.09	0.161	0.00109937	1	-0.071	NA
AT1G19920	22. ii1 basal (contains pigment strand) (BAN and SWEET4)	-0.519531	0.03	0.079	0.00110636	1	-0.049	APS2,ASA1,ATPS2
AT3G48440	22. ii1 basal (contains pigment strand) (BAN and SWEET4)	-0.304061	0.06	0.116	0.00110823	1	-0.056	NA
AT1G30960	22. ii1 basal (contains pigment strand) (BAN and SWEET4)	-3.13118	0.003	0.041	0.00111633	1	-0.038	AtERG2,Era-2,ERG2
AT3G17030	22. ii1 basal (contains pigment strand) (BAN and SWEET4)	-2.88737	0.003	0.035	0.00111659	1	-0.032	NA
AT4G18710	22. ii1 basal (contains pigment strand) (BAN and SWEET4)	1.3607	0.125	0.073	0.00111933	1	0.052	ATSK21,BIN2,DWF12,SK21,UCU1
AT5G41880	22. ii1 basal (contains pigment strand) (BAN and SWEET4)	-0.667471	0.024	0.062	0.00112037	1	-0.038	POLA3,POLA4
AT2G02790	22. ii1 basal (contains pigment strand) (BAN and SWEET4)	-0.412377	0.057	0.114	0.0011208	1	-0.057	IQD29
AT3G21050	22. ii1 basal (contains pigment strand) (BAN and SWEET4)	3.01226	0.012	0.002	0.00112278	1	0.01	NA
AT5G20910	22. ii1 basal (contains pigment strand) (BAN and SWEET4)	-0.992532	0.015	0.053	0.00112652	1	-0.038	AIP2
AT3G55560	22. ii1 basal (contains pigment strand) (BAN and SWEET4)	-2.28252	0.006	0.038	0.00112758	1	-0.032	AGF2,AHL15
AT2G29680	22. ii1 basal (contains pigment strand) (BAN and SWEET4)	-6.1558	0	0.035	0.00112826	1	-0.035	ATCDC6,CDC6
AT2G28190	22. ii1 basal (contains pigment strand) (BAN and SWEET4)	-2.27663	0.009	0.047	0.00113195	1	-0.038	AtSOD2,CSD2,CZSOD2,SOD2
AT2G04970	22. ii1 basal (contains pigment strand) (BAN and SWEET4)	-5.90838	0	0.028	0.00113297	1	-0.028	NA
AT5G12470	22. ii1 basal (contains pigment strand) (BAN and SWEET4)	-0.117055	0.048	0.107	0.00113382	1	-0.059	RER4
AT5G01100	22. ii1 basal (contains pigment strand) (BAN and SWEET4)	-3.20699	0.003	0.036	0.00113482	1	-0.033	FRB1
AT2G38670	22. ii1 basal (contains pigment strand) (BAN and SWEET4)	-0.429628	0.036	0.084	0.00113579	1	-0.048	PECT1
AT5G24330	22. ii1 basal (contains pigment strand) (BAN and SWEET4)	-2.03192	0.006	0.036	0.00113712	1	-0.03	ATXR6,SDG34
AT1G30840	22. ii1 basal (contains pigment strand) (BAN and SWEET4)	-2.09079	0.006	0.038	0.00114019	1	-0.032	ATPUP4,PUP4
AT5G58787	22. ii1 basal (contains pigment strand) (BAN and SWEET4)	-5.77488	0	0.029	0.00114097	1	-0.029	AtAIRP4
AT5G02550	22. ii1 basal (contains pigment strand) (BAN and SWEET4)	2.48508	0.03	0.009	0.00114295	1	0.021	NA
AT1G24706	22. ii1 basal (contains pigment strand) (BAN and SWEET4)	-0.429046	0.11	0.19	0.00114756	1	-0.08	AtTHO2,EMB2793,THO2
AT2G46280	22. ii1 basal (contains pigment strand) (BAN and SWEET4)	-0.255786	0.069	0.129	0.00114863	1	-0.06	TIF3I1,TRIP-1,TRIP1
AT5G39500	22. ii1 basal (contains pigment strand) (BAN and SWEET4)	-0.275358	0.06	0.115	0.00115645	1	-0.055	ERMO1,GNL1
AT5G66090	22. ii1 basal (contains pigment strand) (BAN and SWEET4)	-0.979018	0.018	0.06	0.00115646	1	-0.042	NA
AT4G24750	22. ii1 basal (contains pigment strand) (BAN and SWEET4)	-0.371226	0.045	0.1	0.00115765	1	-0.055	NA
AT5G22340	22. ii1 basal (contains pigment strand) (BAN and SWEET4)	-0.904547	0.012	0.046	0.00115838	1	-0.034	NA
AT1G03130	22. ii1 basal (contains pigment strand) (BAN and SWEET4)	-5.79551	0	0.028	0.00116107	1	-0.028	PSAD-2
AT5G66040	22. ii1 basal (contains pigment strand) (BAN and SWEET4)	-1.35632	0.012	0.049	0.00116323	1	-0.037	STR16
AT3G59420	22. ii1 basal (contains pigment strand) (BAN and SWEET4)	-6.46779	0	0.037	0.00116565	1	-0.037	ACR4,CR4
AT3G15160	22. ii1 basal (contains pigment strand) (BAN and SWEET4)	-0.412901	0.063	0.13	0.00116691	1	-0.067	NA
AT5G57890	22. ii1 basal (contains pigment strand) (BAN and SWEET4)	-6.31078	0	0.04	0.00116714	1	-0.04	NA
AT1G11420	22. ii1 basal (contains pigment strand) (BAN and SWEET4)	-0.799619	0.015	0.051	0.00117696	1	-0.036	ATDUF2,DUF2
AT1G17190	22. ii1 basal (contains pigment strand) (BAN and SWEET4)	-1.68182	0.009	0.039	0.00117734	1	-0.03	ATGSTU26,GSTU26
AT4G16745	22. ii1 basal (contains pigment strand) (BAN and SWEET4)	-1.69402	0.027	0.07	0.00118091	1	-0.043	NA
AT1G18500	22. ii1 basal (contains pigment strand) (BAN and SWEET4)	-1.96455	0.009	0.048	0.00118464	1	-0.039	IPMS1,MAML-4
AT1G80190	22. ii1 basal (contains pigment strand) (BAN and SWEET4)	-6.00406	0	0.034	0.00118743	1	-0.034	PSF1
AT1G04830	22. ii1 basal (contains pigment strand) (BAN and SWEET4)	-0.656524	0.042	0.096	0.00118784	1	-0.054	NA
AT1G18890	22. ii1 basal (contains pigment strand) (BAN and SWEET4)	1.47145	0.107	0.058	0.0011886	1	0.049	ATCDPK1,AtCPK10,CDPK1,CPK10
AT4G11150	22. ii1 basal (contains pigment strand) (BAN and SWEET4)	-0.43777	0.09	0.153	0.00118886	1	-0.063	emb2448,TUF,TUFF,VHA-E1,VHAE1
AT5G26570	22. ii1 basal (contains pigment strand) (BAN and SWEET4)	-0.251206	0.072	0.131	0.00119267	1	-0.059	ATGWD3,OK1,PWD
AT3G14930	22. ii1 basal (contains pigment strand) (BAN and SWEET4)	-0.980573	0.015	0.053	0.00119652	1	-0.038	HEME1
AT3G07300	22. ii1 basal (contains pigment strand) (BAN and SWEET4)	-0.153918	0.051	0.111	0.00119875	1	-0.06	NA
AT1G79110	22. ii1 basal (contains pigment strand) (BAN and SWEET4)	-0.625816	0.042	0.092	0.00119926	1	-0.05	BRG2
AT3G16570	22. ii1 basal (contains pigment strand) (BAN and SWEET4)	-0.574694	0.066	0.124	0.00120245	1	-0.058	ATRALF23,RALF23
AT5G46160	22. ii1 basal (contains pigment strand) (BAN and SWEET4)	-5.49419	0	0.026	0.00120454	1	-0.026	NA
AT5G12920	22. ii1 basal (contains pigment strand) (BAN and SWEET4)	-0.147105	0.009	0.044	0.00121073	1	-0.035	NA
AT2G02000	22. ii1 basal (contains pigment strand) (BAN and SWEET4)	-2.82391	0.012	0.043	0.00121264	1	-0.031	GAD3
AT3G18090	22. ii1 basal (contains pigment strand) (BAN and SWEET4)	-0.251423	0.06	0.111	0.00121528	1	-0.051	NRPD2B
AT5G27150	22. ii1 basal (contains pigment strand) (BAN and SWEET4)	-1.18597	0.012	0.05	0.00121707	1	-0.038	AT-NHX1,ATNHX,ATNHX1,NHX1
AT1G35340	22. ii1 basal (contains pigment strand) (BAN and SWEET4)	-0.454207	0.051	0.101	0.00122079	1	-0.05	NA
AT5G05550	22. ii1 basal (contains pigment strand) (BAN and SWEET4)	-1.49292	0.015	0.065	0.00122098	1	-0.05	ENAP2,VFP5
AT1G63670	22. ii1 basal (contains pigment strand) (BAN and SWEET4)	-1.18792	0.039	0.094	0.00122295	1	-0.055	TRM12
AT2G44090	22. ii1 basal (contains pigment strand) (BAN and SWEET4)	-0.729432	0.042	0.089	0.00122632	1	-0.047	NA
AT3G43720	22. ii1 basal (contains pigment strand) (BAN and SWEET4)	-1.64332	0.018	0.055	0.00122638	1	-0.037	LTPG2
AT5G63140	22. ii1 basal (contains pigment strand) (BAN and SWEET4)	-3.7942	0.003	0.042	0.0012265	1	-0.039	ATPAP29,PAP29
AT3G44750	22. ii1 basal (contains pigment strand) (BAN and SWEET4)	-0.797224	0.039	0.091	0.00122764	1	-0.052	ATHD2A,HD2A,HDA3,HDT1
AT5G59320	22. ii1 basal (contains pigment strand) (BAN and SWEET4)	-1.13095	0.26	0.313	0.00122775	1	-0.053	LTP3
AT3G56260	22. ii1 basal (contains pigment strand) (BAN and SWEET4)	-6.29762	0	0.024	0.00123442	1	-0.024	NA
AT2G34420	22. ii1 basal (contains pigment strand) (BAN and SWEET4)	-0.662005	0.042	0.098	0.00123457	1	-0.056	LHB1B2,LHCB1.5
AT2G44440	22. ii1 basal (contains pigment strand) (BAN and SWEET4)	-0.843266	0.036	0.082	0.00123535	1	-0.046	AtEML4,EML4
AT2G34450	22. ii1 basal (contains pigment strand) (BAN and SWEET4)	-0.727013	0.006	0.042	0.00123633	1	-0.036	NA
AT5G17660	22. ii1 basal (contains pigment strand) (BAN and SWEET4)	-0.943053	0.012	0.045	0.00123725	1	-0.033	AtTRM8b,TRM8b
AT3G15520	22. ii1 basal (contains pigment strand) (BAN and SWEET4)	-1.07159	0.015	0.053	0.00123748	1	-0.038	NA
AT3G20210	22. ii1 basal (contains pigment strand) (BAN and SWEET4)	-1.23479	0.352	0.418	0.0012387	1	-0.066	AEP4,DELTA-VPE,DELTAVPE
AT1G06190	22. ii1 basal (contains pigment strand) (BAN and SWEET4)	-1.14482	0.015	0.051	0.00123988	1	-0.036	RHON1
AT3G47450	22. ii1 basal (contains pigment strand) (BAN and SWEET4)	-0.93689	0.018	0.058	0.00123998	1	-0.04	ATNOA1,ATNOS1,NOA1,NOS1,RIF1,SVR10
AT3G13290	22. ii1 basal (contains pigment strand) (BAN and SWEET4)	-0.435934	0.039	0.086	0.00124057	1	-0.047	VCR
AT1G64680	22. ii1 basal (contains pigment strand) (BAN and SWEET4)	-5.59586	0	0.03	0.00124189	1	-0.03	NA
AT2G17442	22. ii1 basal (contains pigment strand) (BAN and SWEET4)	-0.612848	0.054	0.108	0.00124411	1	-0.054	NA
AT2G34520	22. ii1 basal (contains pigment strand) (BAN and SWEET4)	-6.15417	0	0.035	0.00124464	1	-0.035	RPS14
AT4G05090	22. ii1 basal (contains pigment strand) (BAN and SWEET4)	-2.24618	0.009	0.052	0.00124475	1	-0.043	NA
AT5G22510	22. ii1 basal (contains pigment strand) (BAN and SWEET4)	-0.649237	0.045	0.089	0.00124545	1	-0.044	A/N-InvE,At-A/N-InvE,INV-E
AT5G53180	22. ii1 basal (contains pigment strand) (BAN and SWEET4)	-0.256033	0.057	0.11	0.00124624	1	-0.053	ATPTB2,PTB2
AT5G12410	22. ii1 basal (contains pigment strand) (BAN and SWEET4)	-0.73966	0.033	0.076	0.00124697	1	-0.043	NA
AT5G08650	22. ii1 basal (contains pigment strand) (BAN and SWEET4)	-0.673405	0.042	0.088	0.00124705	1	-0.046	cpLEPA
AT1G63650	22. ii1 basal (contains pigment strand) (BAN and SWEET4)	-4.11771	0.003	0.037	0.00124736	1	-0.034	AtEGL3,ATMYC-2,EGL1,EGL3
AT1G10390	22. ii1 basal (contains pigment strand) (BAN and SWEET4)	-0.103431	0.143	0.223	0.00124777	1	-0.08	DRA2,Nup98a
AT5G16250	22. ii1 basal (contains pigment strand) (BAN and SWEET4)	-0.692408	0.042	0.09	0.0012479	1	-0.048	NA
AT3G14890	22. ii1 basal (contains pigment strand) (BAN and SWEET4)	-1.22885	0.018	0.064	0.00124932	1	-0.046	ZDP
AT4G24840	22. ii1 basal (contains pigment strand) (BAN and SWEET4)	-0.375846	0.063	0.121	0.00124967	1	-0.058	COG2
AT1G17420	22. ii1 basal (contains pigment strand) (BAN and SWEET4)	-1.18018	0.03	0.079	0.0012531	1	-0.049	ATLOX3,LOX3
AT5G57030	22. ii1 basal (contains pigment strand) (BAN and SWEET4)	-2.07033	0.006	0.04	0.00125434	1	-0.034	LUT2
AT2G31670	22. ii1 basal (contains pigment strand) (BAN and SWEET4)	-1.66952	0.012	0.053	0.00125587	1	-0.041	UP3
AT2G16660	22. ii1 basal (contains pigment strand) (BAN and SWEET4)	-2.11336	0.006	0.037	0.00126191	1	-0.031	NA
AT4G30630	22. ii1 basal (contains pigment strand) (BAN and SWEET4)	0.939149	0.185	0.138	0.00126317	1	0.047	NA
AT2G31650	22. ii1 basal (contains pigment strand) (BAN and SWEET4)	-0.420666	0.042	0.09	0.00126955	1	-0.048	ATX1,SDG27
AT5G22220	22. ii1 basal (contains pigment strand) (BAN and SWEET4)	-0.928223	0.015	0.053	0.00127512	1	-0.038	ATE2FB,E2F1,E2FB
AT3G02530	22. ii1 basal (contains pigment strand) (BAN and SWEET4)	-0.319528	0.054	0.105	0.00127659	1	-0.051	CCT6-2
AT1G49720	22. ii1 basal (contains pigment strand) (BAN and SWEET4)	-0.981292	0.006	0.038	0.00127758	1	-0.032	ABF1,AtABF1
AT1G67840	22. ii1 basal (contains pigment strand) (BAN and SWEET4)	-1.59403	0.015	0.066	0.00127763	1	-0.051	CSK
AT5G66490	22. ii1 basal (contains pigment strand) (BAN and SWEET4)	2.98055	0.015	0.003	0.00128667	1	0.012	NA
AT3G62600	22. ii1 basal (contains pigment strand) (BAN and SWEET4)	-0.429808	0.09	0.149	0.00129061	1	-0.059	ATERDJ3B,ERDJ3B
AT4G31490	22. ii1 basal (contains pigment strand) (BAN and SWEET4)	-0.38579	0.084	0.149	0.00129109	1	-0.065	beta2-COP
AT1G31860	22. ii1 basal (contains pigment strand) (BAN and SWEET4)	-0.465384	0.051	0.096	0.00129567	1	-0.045	AT-IE,HISN2
AT2G35110	22. ii1 basal (contains pigment strand) (BAN and SWEET4)	-1.09587	0.027	0.09	0.00129781	1	-0.063	GRL,LPL3,NAP1,NAPP
AT2G05220	22. ii1 basal (contains pigment strand) (BAN and SWEET4)	-0.352093	0.072	0.124	0.00129792	1	-0.052	NA
AT5G65710	22. ii1 basal (contains pigment strand) (BAN and SWEET4)	-0.368494	0.119	0.193	0.00130045	1	-0.074	HSL2
AT4G10470	22. ii1 basal (contains pigment strand) (BAN and SWEET4)	-1.54237	0.012	0.058	0.00130484	1	-0.046	NA
AT1G22110	22. ii1 basal (contains pigment strand) (BAN and SWEET4)	-5.59889	0	0.026	0.00131243	1	-0.026	NA
AT4G36800	22. ii1 basal (contains pigment strand) (BAN and SWEET4)	-0.386615	0.122	0.21	0.00131506	1	-0.088	RCE1
AT4G09800	22. ii1 basal (contains pigment strand) (BAN and SWEET4)	-0.419648	0.063	0.122	0.00131524	1	-0.059	RPS18C
AT4G35090	22. ii1 basal (contains pigment strand) (BAN and SWEET4)	-3.02699	0.003	0.031	0.00131778	1	-0.028	CAT2
AT1G54960	22. ii1 basal (contains pigment strand) (BAN and SWEET4)	-1.62663	0.006	0.039	0.00131939	1	-0.033	ANP2,MAPKKK2,NP2
AT2G37500	22. ii1 basal (contains pigment strand) (BAN and SWEET4)	-0.780428	0.027	0.074	0.00132363	1	-0.047	NA
AT1G50490	22. ii1 basal (contains pigment strand) (BAN and SWEET4)	-3.91624	0.003	0.037	0.00132472	1	-0.034	UBC20
AT3G15354	22. ii1 basal (contains pigment strand) (BAN and SWEET4)	-1.56277	0.009	0.043	0.00132617	1	-0.034	SPA3
AT2G21385	22. ii1 basal (contains pigment strand) (BAN and SWEET4)	-0.443966	0.078	0.137	0.00132769	1	-0.059	AtCGLD11,BFA3,CGLD11
AT4G34910	22. ii1 basal (contains pigment strand) (BAN and SWEET4)	-0.900072	0.024	0.062	0.00133137	1	-0.038	NA
AT2G17190	22. ii1 basal (contains pigment strand) (BAN and SWEET4)	-0.560578	0.036	0.086	0.00133222	1	-0.05	DSK2a
AT2G19950	22. ii1 basal (contains pigment strand) (BAN and SWEET4)	-0.221581	0.087	0.164	0.00133266	1	-0.077	GC1
AT3G14980	22. ii1 basal (contains pigment strand) (BAN and SWEET4)	-0.682277	0.039	0.092	0.0013334	1	-0.053	IDM1,ROS4
AT4G00660	22. ii1 basal (contains pigment strand) (BAN and SWEET4)	-0.276022	0.054	0.113	0.00133408	1	-0.059	ATRH8,RH8
AT5G41700	22. ii1 basal (contains pigment strand) (BAN and SWEET4)	-0.152537	0.033	0.078	0.0013383	1	-0.045	ATUBC8,UBC8
AT4G02312	22. ii1 basal (contains pigment strand) (BAN and SWEET4)	1.92231	0.015	0.004	0.00133959	1	0.011	NA
AT5G54569	22. ii1 basal (contains pigment strand) (BAN and SWEET4)	-2.17258	0.003	0.031	0.00134093	1	-0.028	NA
AT3G23560	22. ii1 basal (contains pigment strand) (BAN and SWEET4)	-4.81936	0.003	0.042	0.00134256	1	-0.039	ALF5
AT3G23370	22. ii1 basal (contains pigment strand) (BAN and SWEET4)	-5.26416	0	0.026	0.00134499	1	-0.026	NA
AT1G08540	22. ii1 basal (contains pigment strand) (BAN and SWEET4)	-0.855667	0.024	0.062	0.00134631	1	-0.038	ABC1,ATSIG1,ATSIG2,SIG1,SIG2,SIGA,SIGB
AT2G31370	22. ii1 basal (contains pigment strand) (BAN and SWEET4)	-0.260156	0.057	0.111	0.00134747	1	-0.054	AtbZIP59,PosF21
AT4G27060	22. ii1 basal (contains pigment strand) (BAN and SWEET4)	-0.795975	0.018	0.065	0.00135021	1	-0.047	CN,SPR2,TOR1
AT1G80480	22. ii1 basal (contains pigment strand) (BAN and SWEET4)	-1.19197	0.015	0.052	0.00135441	1	-0.037	PTAC17
AT5G19855	22. ii1 basal (contains pigment strand) (BAN and SWEET4)	-1.45699	0.015	0.055	0.00135572	1	-0.04	AtRbcX2,RbcX2
AT1G80610	22. ii1 basal (contains pigment strand) (BAN and SWEET4)	1.57161	0.063	0.03	0.00135897	1	0.033	NA
AT3G26810	22. ii1 basal (contains pigment strand) (BAN and SWEET4)	-0.220042	0.048	0.097	0.00135928	1	-0.049	AFB2
AT5G28262	22. ii1 basal (contains pigment strand) (BAN and SWEET4)	-1.55742	0.009	0.041	0.00136221	1	-0.032	NA
AT5G02710	22. ii1 basal (contains pigment strand) (BAN and SWEET4)	-2.69028	0.003	0.032	0.00136246	1	-0.029	NA
AT4G38520	22. ii1 basal (contains pigment strand) (BAN and SWEET4)	1.05441	0.131	0.08	0.0013658	1	0.051	APD6
AT1G06537	22. ii1 basal (contains pigment strand) (BAN and SWEET4)	-1.71418	0.012	0.047	0.00136711	1	-0.035	NA
AT1G28120	22. ii1 basal (contains pigment strand) (BAN and SWEET4)	-1.1234	0.018	0.058	0.00137302	1	-0.04	OTU1
AT1G02080	22. ii1 basal (contains pigment strand) (BAN and SWEET4)	-0.114242	0.29	0.427	0.00137306	1	-0.137	NOT1
AT5G05560	22. ii1 basal (contains pigment strand) (BAN and SWEET4)	-0.558168	0.036	0.083	0.0013767	1	-0.047	APC1,EMB2771
AT5G22060	22. ii1 basal (contains pigment strand) (BAN and SWEET4)	-1.0224	0.03	0.08	0.0013768	1	-0.05	ATJ2,J2
AT5G05820	22. ii1 basal (contains pigment strand) (BAN and SWEET4)	-1.06508	0.009	0.047	0.00137681	1	-0.038	UUAT3
AT2G30942	22. ii1 basal (contains pigment strand) (BAN and SWEET4)	1.78304	0.039	0.018	0.00137773	1	0.021	ssSPTb
AT5G25230	22. ii1 basal (contains pigment strand) (BAN and SWEET4)	-5.33067	0	0.026	0.00137837	1	-0.026	NA
AT1G21600	22. ii1 basal (contains pigment strand) (BAN and SWEET4)	-1.97582	0.006	0.043	0.00137848	1	-0.037	PAP8,PTAC6
AT4G32240	22. ii1 basal (contains pigment strand) (BAN and SWEET4)	-0.355205	0.06	0.113	0.00138068	1	-0.053	NA
AT2G37480	22. ii1 basal (contains pigment strand) (BAN and SWEET4)	-1.08901	0.024	0.068	0.00138227	1	-0.044	NA
AT5G64080	22. ii1 basal (contains pigment strand) (BAN and SWEET4)	-2.17981	0.009	0.042	0.00138514	1	-0.033	AtXYP1,LTPG31,XYP1
AT2G42130	22. ii1 basal (contains pigment strand) (BAN and SWEET4)	-1.44897	0.012	0.046	0.00138627	1	-0.034	NA
AT1G05860	22. ii1 basal (contains pigment strand) (BAN and SWEET4)	-0.754946	0.051	0.1	0.00138679	1	-0.049	NA
AT5G02240	22. ii1 basal (contains pigment strand) (BAN and SWEET4)	-0.264728	0.107	0.163	0.00138689	1	-0.056	NA
AT2G16780	22. ii1 basal (contains pigment strand) (BAN and SWEET4)	-1.04402	0.012	0.048	0.00139198	1	-0.036	MSI02,MSI2,NFC02,NFC2
AT3G47690	22. ii1 basal (contains pigment strand) (BAN and SWEET4)	-0.251185	0.03	0.072	0.00139377	1	-0.042	AtEB1a,ATEB1H2,EB1A
AT5G67420	22. ii1 basal (contains pigment strand) (BAN and SWEET4)	1.7485	0.033	0.013	0.00140029	1	0.02	ASL39,LBD37
AT4G28660	22. ii1 basal (contains pigment strand) (BAN and SWEET4)	-1.03289	0.015	0.053	0.00140687	1	-0.038	PSB28
AT3G46640	22. ii1 basal (contains pigment strand) (BAN and SWEET4)	-1.5713	0.012	0.048	0.00141099	1	-0.036	LUX,PCL1
AT4G27700	22. ii1 basal (contains pigment strand) (BAN and SWEET4)	-0.688428	0.015	0.052	0.0014123	1	-0.037	NA
AT5G02500	22. ii1 basal (contains pigment strand) (BAN and SWEET4)	-0.413855	0.137	0.202	0.00141598	1	-0.065	AT-HSC70-1,AtHsp70-1,HSC70,HSC70-1,HSP70-1
AT5G57345	22. ii1 basal (contains pigment strand) (BAN and SWEET4)	-3.03336	0.003	0.037	0.00141626	1	-0.034	AtOxR
AT1G12800	22. ii1 basal (contains pigment strand) (BAN and SWEET4)	-0.65098	0.042	0.086	0.00142215	1	-0.044	SDP
AT5G06390	22. ii1 basal (contains pigment strand) (BAN and SWEET4)	-2.78115	0.003	0.035	0.00142649	1	-0.032	FLA17
AT5G23310	22. ii1 basal (contains pigment strand) (BAN and SWEET4)	-1.9378	0.006	0.043	0.00142673	1	-0.037	FSD3,SOD3
AT1G21350	22. ii1 basal (contains pigment strand) (BAN and SWEET4)	-0.856084	0.036	0.08	0.00142926	1	-0.044	NA
AT2G24030	22. ii1 basal (contains pigment strand) (BAN and SWEET4)	-5.29228	0	0.025	0.00142999	1	-0.025	NA
AT4G18890	22. ii1 basal (contains pigment strand) (BAN and SWEET4)	-1.87873	0.006	0.041	0.00143008	1	-0.035	BEH3
AT1G64860	22. ii1 basal (contains pigment strand) (BAN and SWEET4)	-1.28466	0.018	0.067	0.00143381	1	-0.049	RPOD1,SIG1,SIG2,SIGA,SIGB
AT5G43810	22. ii1 basal (contains pigment strand) (BAN and SWEET4)	-0.956175	0.036	0.085	0.00143857	1	-0.049	AGO10,PNH,ZLL
AT1G60780	22. ii1 basal (contains pigment strand) (BAN and SWEET4)	-0.353168	0.075	0.141	0.00144125	1	-0.066	AP1M2,HAP13
AT1G56140	22. ii1 basal (contains pigment strand) (BAN and SWEET4)	-0.465228	0.033	0.087	0.00144254	1	-0.054	NA
AT3G12320	22. ii1 basal (contains pigment strand) (BAN and SWEET4)	-6.28726	0	0.04	0.00144845	1	-0.04	LNK3
AT5G56030	22. ii1 basal (contains pigment strand) (BAN and SWEET4)	-0.154023	0.224	0.311	0.00145163	1	-0.087	AtHsp90.2,ERD8,HSP81-2,HSP81.2,HSP90.2
AT3G59800	22. ii1 basal (contains pigment strand) (BAN and SWEET4)	-0.722065	0.054	0.108	0.00145385	1	-0.054	NA
AT2G37470	22. ii1 basal (contains pigment strand) (BAN and SWEET4)	-0.813026	0.03	0.077	0.00145525	1	-0.047	HTB5
AT1G76020	22. ii1 basal (contains pigment strand) (BAN and SWEET4)	-2.98777	0.003	0.032	0.00145783	1	-0.029	NA
AT3G56120	22. ii1 basal (contains pigment strand) (BAN and SWEET4)	-0.71588	0.036	0.082	0.00146273	1	-0.046	AtTRM5a,TRM5a
AT1G34570	22. ii1 basal (contains pigment strand) (BAN and SWEET4)	-3.13279	0.003	0.033	0.00146356	1	-0.03	NA
AT1G70710	22. ii1 basal (contains pigment strand) (BAN and SWEET4)	-1.49899	0.006	0.041	0.00146489	1	-0.035	ATGH9B1,CEL1,GH9B1
AT3G42630	22. ii1 basal (contains pigment strand) (BAN and SWEET4)	-0.441013	0.054	0.11	0.0014657	1	-0.056	NA
AT1G79500	22. ii1 basal (contains pigment strand) (BAN and SWEET4)	-0.483847	0.042	0.086	0.00147063	1	-0.044	AtkdsA1,KDO8PS
AT1G47490	22. ii1 basal (contains pigment strand) (BAN and SWEET4)	-2.40858	0.003	0.032	0.00147388	1	-0.029	ATRBP47C,RBP47C
AT5G60150	22. ii1 basal (contains pigment strand) (BAN and SWEET4)	-2.78605	0.003	0.041	0.00147797	1	-0.038	NA
AT2G13440	22. ii1 basal (contains pigment strand) (BAN and SWEET4)	-0.152343	0.042	0.088	0.00148491	1	-0.046	NA
AT1G63000	22. ii1 basal (contains pigment strand) (BAN and SWEET4)	-0.974991	0.066	0.123	0.00148504	1	-0.057	NRS/ER,UER1
AT4G09060	22. ii1 basal (contains pigment strand) (BAN and SWEET4)	-1.24721	0.009	0.043	0.00148682	1	-0.034	NA
AT2G40690	22. ii1 basal (contains pigment strand) (BAN and SWEET4)	-1.31397	0.009	0.047	0.00148712	1	-0.038	GLY1,SFD1
AT4G04790	22. ii1 basal (contains pigment strand) (BAN and SWEET4)	-2.28533	0.006	0.044	0.00149011	1	-0.038	NA
AT1G50120	22. ii1 basal (contains pigment strand) (BAN and SWEET4)	-1.2345	0.024	0.073	0.00149351	1	-0.049	LOT
AT1G11950	22. ii1 basal (contains pigment strand) (BAN and SWEET4)	-0.6791	0.012	0.05	0.0014944	1	-0.038	NA
AT1G07270	22. ii1 basal (contains pigment strand) (BAN and SWEET4)	-1.86249	0.006	0.04	0.00149498	1	-0.034	CDC6b
AT5G07370	22. ii1 basal (contains pigment strand) (BAN and SWEET4)	-1.91011	0.006	0.043	0.00149618	1	-0.037	ATIPK2A,IMPK,IPK2a
AT3G58170	22. ii1 basal (contains pigment strand) (BAN and SWEET4)	-0.573231	0.036	0.076	0.00149633	1	-0.04	ATBET11,ATBS14A,BET11,BS14A,MTV15
AT1G80270	22. ii1 basal (contains pigment strand) (BAN and SWEET4)	-0.757328	0.036	0.083	0.00149664	1	-0.047	PPR596
AT3G26070	22. ii1 basal (contains pigment strand) (BAN and SWEET4)	-1.1631	0.021	0.059	0.00149874	1	-0.038	FBN3a
AT2G41740	22. ii1 basal (contains pigment strand) (BAN and SWEET4)	-0.482284	0.081	0.142	0.00150074	1	-0.061	ATVLN2,VLN2
AT3G56750	22. ii1 basal (contains pigment strand) (BAN and SWEET4)	-0.720856	0.033	0.08	0.00150107	1	-0.047	NA
AT2G40010	22. ii1 basal (contains pigment strand) (BAN and SWEET4)	-5.63337	0	0.026	0.00150186	1	-0.026	NA
AT5G27700	22. ii1 basal (contains pigment strand) (BAN and SWEET4)	-0.381954	0.104	0.181	0.00150336	1	-0.077	EVR1L1,RPS21C
AT2G32640	22. ii1 basal (contains pigment strand) (BAN and SWEET4)	-0.500319	0.012	0.044	0.00150365	1	-0.032	LCYB
AT4G34020	22. ii1 basal (contains pigment strand) (BAN and SWEET4)	-1.24902	0.012	0.051	0.00150402	1	-0.039	AtDJ1C,DJ-1c,DJ1C
AT4G04040	22. ii1 basal (contains pigment strand) (BAN and SWEET4)	1.33921	0.063	0.032	0.00150486	1	0.031	MEE51
AT1G79090	22. ii1 basal (contains pigment strand) (BAN and SWEET4)	-0.579836	0.033	0.084	0.00150671	1	-0.051	PAT1
AT5G15580	22. ii1 basal (contains pigment strand) (BAN and SWEET4)	-3.34849	0.003	0.033	0.00151031	1	-0.03	AtLNG1,LNG1,TRM2
AT4G02075	22. ii1 basal (contains pigment strand) (BAN and SWEET4)	-3.80205	0.003	0.031	0.00151331	1	-0.028	PIT1
AT5G64410	22. ii1 basal (contains pigment strand) (BAN and SWEET4)	-2.10118	0.012	0.047	0.00151464	1	-0.035	ATOPT4,OPT4
AT1G28280	22. ii1 basal (contains pigment strand) (BAN and SWEET4)	-0.83414	0.033	0.079	0.00151479	1	-0.046	MVQ1
AT3G62250	22. ii1 basal (contains pigment strand) (BAN and SWEET4)	-0.111682	0.17	0.248	0.00151631	1	-0.078	UBQ5
AT3G06540	22. ii1 basal (contains pigment strand) (BAN and SWEET4)	-0.53422	0.045	0.089	0.00151688	1	-0.044	AthREP,REP
AT1G31910	22. ii1 basal (contains pigment strand) (BAN and SWEET4)	-0.129072	0.164	0.262	0.00151899	1	-0.098	NA
AT5G63810	22. ii1 basal (contains pigment strand) (BAN and SWEET4)	-5.38572	0	0.025	0.00152038	1	-0.025	AtBGAL10,BGAL10
AT4G04340	22. ii1 basal (contains pigment strand) (BAN and SWEET4)	-0.408179	0.054	0.109	0.00153369	1	-0.055	osca1,OSCA1.1
AT2G07170	22. ii1 basal (contains pigment strand) (BAN and SWEET4)	-5.48909	0	0.027	0.00153914	1	-0.027	NA
AT5G58560	22. ii1 basal (contains pigment strand) (BAN and SWEET4)	-1.27592	0.027	0.071	0.00154393	1	-0.044	FOLK
AT5G18500	22. ii1 basal (contains pigment strand) (BAN and SWEET4)	-0.586346	0.027	0.067	0.00154482	1	-0.04	NA
AT1G09995	22. ii1 basal (contains pigment strand) (BAN and SWEET4)	-0.715153	0.027	0.074	0.00154701	1	-0.047	NA
AT4G22570	22. ii1 basal (contains pigment strand) (BAN and SWEET4)	1.05278	0.084	0.048	0.00154929	1	0.036	APT3
AT4G18600	22. ii1 basal (contains pigment strand) (BAN and SWEET4)	-0.641023	0.054	0.106	0.00155141	1	-0.052	ATSCAR-LIKE,SCARL,WAVE5
AT1G03090	22. ii1 basal (contains pigment strand) (BAN and SWEET4)	-1.10066	0.024	0.073	0.00155443	1	-0.049	MCCA
AT5G06830	22. ii1 basal (contains pigment strand) (BAN and SWEET4)	-0.262819	0.069	0.121	0.00156014	1	-0.052	C53
AT2G32150	22. ii1 basal (contains pigment strand) (BAN and SWEET4)	0.925512	0.066	0.035	0.00156391	1	0.031	NA
AT3G26840	22. ii1 basal (contains pigment strand) (BAN and SWEET4)	-6.4275	0	0.038	0.00156393	1	-0.038	PES2
AT5G47700	22. ii1 basal (contains pigment strand) (BAN and SWEET4)	-0.218505	0.09	0.142	0.00156444	1	-0.052	RPP1.3,RPP1C
AT3G15690	22. ii1 basal (contains pigment strand) (BAN and SWEET4)	-0.829596	0.03	0.083	0.00156478	1	-0.053	BADC3,BLP2
AT5G51110	22. ii1 basal (contains pigment strand) (BAN and SWEET4)	-2.98521	0.003	0.031	0.00156641	1	-0.028	ATP1,RAF2,SDIRIP1
AT5G62700	22. ii1 basal (contains pigment strand) (BAN and SWEET4)	-0.217773	0.218	0.298	0.00156651	1	-0.08	TUB3
AT3G58940	22. ii1 basal (contains pigment strand) (BAN and SWEET4)	-5.74408	0	0.029	0.00156922	1	-0.029	NA
AT4G21150	22. ii1 basal (contains pigment strand) (BAN and SWEET4)	-0.331018	0.101	0.158	0.00157022	1	-0.057	HAP6,RPN2
AT5G13560	22. ii1 basal (contains pigment strand) (BAN and SWEET4)	-0.181726	0.075	0.139	0.00157162	1	-0.064	NA
AT5G03630	22. ii1 basal (contains pigment strand) (BAN and SWEET4)	-0.851235	0.027	0.068	0.00157187	1	-0.041	MDAR2
AT5G27240	22. ii1 basal (contains pigment strand) (BAN and SWEET4)	-0.859569	0.033	0.081	0.00157194	1	-0.048	NA
AT4G13750	22. ii1 basal (contains pigment strand) (BAN and SWEET4)	-2.54141	0.006	0.046	0.00157207	1	-0.04	EMB2597,NOV
AT5G56220	22. ii1 basal (contains pigment strand) (BAN and SWEET4)	-3.16747	0.003	0.035	0.00157257	1	-0.032	TN21
AT1G76760	22. ii1 basal (contains pigment strand) (BAN and SWEET4)	1.55297	0.039	0.016	0.00157546	1	0.023	ATY1,TRX-Y1,TY1
AT3G57550	22. ii1 basal (contains pigment strand) (BAN and SWEET4)	-0.519964	0.03	0.081	0.00157968	1	-0.051	AGK2,GK-2
AT1G01260	22. ii1 basal (contains pigment strand) (BAN and SWEET4)	-0.996973	0.036	0.082	0.00158413	1	-0.046	bHLH013,bHLH13,JAM2
AT2G27970	22. ii1 basal (contains pigment strand) (BAN and SWEET4)	-0.839618	0.012	0.052	0.00158645	1	-0.04	CKS2
AT2G28840	22. ii1 basal (contains pigment strand) (BAN and SWEET4)	-0.302514	0.069	0.125	0.00158769	1	-0.056	XBAT31
AT1G57820	22. ii1 basal (contains pigment strand) (BAN and SWEET4)	-1.12683	0.012	0.046	0.00158779	1	-0.034	ORTH2,VIM1
AT5G05760	22. ii1 basal (contains pigment strand) (BAN and SWEET4)	-1.83969	0.009	0.045	0.00158947	1	-0.036	ATSED5,ATSYP31,SED5,SYP31
AT5G02960	22. ii1 basal (contains pigment strand) (BAN and SWEET4)	-0.154962	0.191	0.278	0.00158952	1	-0.087	NA
AT1G60550	22. ii1 basal (contains pigment strand) (BAN and SWEET4)	-3.54198	0.003	0.035	0.00159003	1	-0.032	DHNS,ECHID
AT3G06325	22. ii1 basal (contains pigment strand) (BAN and SWEET4)	-0.12829	0.125	0.191	0.00159393	1	-0.066	NA
AT5G03280	22. ii1 basal (contains pigment strand) (BAN and SWEET4)	-0.419004	0.116	0.183	0.00159645	1	-0.067	ATEIN2,CKR1,EIN2,ERA3,ORE2,ORE3,PIR2
AT2G44610	22. ii1 basal (contains pigment strand) (BAN and SWEET4)	-1.73615	0.018	0.074	0.00159692	1	-0.056	ATRAB6A,ATRABH1B,RAB6,RAB6A
AT1G49832	22. ii1 basal (contains pigment strand) (BAN and SWEET4)	-2.53562	0.003	0.039	0.00159767	1	-0.036	NA
AT2G37940	22. ii1 basal (contains pigment strand) (BAN and SWEET4)	-1.34399	0.015	0.06	0.00159958	1	-0.045	AtIPCS2,ERH1
AT4G33780	22. ii1 basal (contains pigment strand) (BAN and SWEET4)	-1.16846	0.015	0.058	0.00160258	1	-0.043	NA
AT4G18590	22. ii1 basal (contains pigment strand) (BAN and SWEET4)	-1.27734	0.012	0.044	0.00160315	1	-0.032	RPA3B
AT1G15750	22. ii1 basal (contains pigment strand) (BAN and SWEET4)	-0.306335	0.099	0.155	0.00160891	1	-0.056	TPL,WSIP1
AT3G09880	22. ii1 basal (contains pigment strand) (BAN and SWEET4)	-0.880787	0.021	0.064	0.00161041	1	-0.043	ATB'
AT3G11170	22. ii1 basal (contains pigment strand) (BAN and SWEET4)	-1.51768	0.006	0.034	0.00161144	1	-0.028	AtFAD7,FAD7,FADD
AT5G43600	22. ii1 basal (contains pigment strand) (BAN and SWEET4)	-0.147129	0.045	0.092	0.00161155	1	-0.047	ATAAH-2,UAH
AT4G34310	22. ii1 basal (contains pigment strand) (BAN and SWEET4)	-0.261608	0.057	0.112	0.00161306	1	-0.055	NA
AT5G53930	22. ii1 basal (contains pigment strand) (BAN and SWEET4)	-0.659233	0.054	0.121	0.0016153	1	-0.067	NA
AT2G35530	22. ii1 basal (contains pigment strand) (BAN and SWEET4)	-0.638964	0.066	0.134	0.00161738	1	-0.068	AtbZIP16,bZIP16
AT5G53620	22. ii1 basal (contains pigment strand) (BAN and SWEET4)	-0.359669	0.072	0.128	0.00161768	1	-0.056	NA
AT4G17610	22. ii1 basal (contains pigment strand) (BAN and SWEET4)	-1.83292	0.006	0.04	0.00161867	1	-0.034	AtTRM3,TRM3
AT4G31610	22. ii1 basal (contains pigment strand) (BAN and SWEET4)	-0.857836	0.027	0.059	0.00162104	1	-0.032	ATREM1,REM1,REM34
AT5G04320	22. ii1 basal (contains pigment strand) (BAN and SWEET4)	-0.477217	0.033	0.082	0.00162693	1	-0.049	AtSGO2,SGO2
AT5G08590	22. ii1 basal (contains pigment strand) (BAN and SWEET4)	-0.595051	0.039	0.096	0.00162827	1	-0.057	ASK2,SNRK2-1,SNRK2.1,SRK2G
AT5G08180	22. ii1 basal (contains pigment strand) (BAN and SWEET4)	-0.435036	0.039	0.097	0.00162952	1	-0.058	NA
AT3G57990	22. ii1 basal (contains pigment strand) (BAN and SWEET4)	-1.61572	0.012	0.056	0.00163045	1	-0.044	OEP40
AT3G02660	22. ii1 basal (contains pigment strand) (BAN and SWEET4)	-2.66657	0.003	0.029	0.00163249	1	-0.026	EMB2768,FAC31
AT4G19380	22. ii1 basal (contains pigment strand) (BAN and SWEET4)	-3.00131	0.006	0.041	0.00163856	1	-0.035	NA
AT2G20670	22. ii1 basal (contains pigment strand) (BAN and SWEET4)	-2.97723	0.003	0.035	0.00163864	1	-0.032	NA
AT4G01310	22. ii1 basal (contains pigment strand) (BAN and SWEET4)	-1.51939	0.012	0.045	0.00163994	1	-0.033	PRPL5
AT2G20810	22. ii1 basal (contains pigment strand) (BAN and SWEET4)	-1.49819	0.009	0.043	0.00164152	1	-0.034	GAUT10,LGT4
ATCG00820	22. ii1 basal (contains pigment strand) (BAN and SWEET4)	-0.201729	0.119	0.188	0.00164264	1	-0.069	RPS19
AT4G19440	22. ii1 basal (contains pigment strand) (BAN and SWEET4)	-0.490179	0.045	0.097	0.00164286	1	-0.052	NA
AT1G05960	22. ii1 basal (contains pigment strand) (BAN and SWEET4)	-0.510983	0.045	0.095	0.00164559	1	-0.05	NA
AT1G26880	22. ii1 basal (contains pigment strand) (BAN and SWEET4)	-0.247906	0.084	0.146	0.00164804	1	-0.062	NA
AT4G01593	22. ii1 basal (contains pigment strand) (BAN and SWEET4)	-0.381457	0.063	0.133	0.00164924	1	-0.07	NA
AT1G72560	22. ii1 basal (contains pigment strand) (BAN and SWEET4)	-0.418308	0.036	0.083	0.00164957	1	-0.047	PSD
AT1G34355	22. ii1 basal (contains pigment strand) (BAN and SWEET4)	-6.25202	0	0.035	0.00165259	1	-0.035	ATPS1,PS1
AT3G01070	22. ii1 basal (contains pigment strand) (BAN and SWEET4)	-2.8055	0.003	0.037	0.00165294	1	-0.034	AtENODL16,ENODL16
AT2G24420	22. ii1 basal (contains pigment strand) (BAN and SWEET4)	-0.238429	0.042	0.096	0.00165836	1	-0.054	NA
AT4G32940	22. ii1 basal (contains pigment strand) (BAN and SWEET4)	0.980066	0.221	0.154	0.0016584	1	0.067	AEP3,AtLEG,GAMMA-VPE,GAMMAVPE,LEG
AT5G65930	22. ii1 basal (contains pigment strand) (BAN and SWEET4)	0.95239	0.296	0.239	0.00165936	1	0.057	KCBP,PKCBP,ZWI
AT3G54030	22. ii1 basal (contains pigment strand) (BAN and SWEET4)	-1.77383	0.003	0.038	0.0016626	1	-0.035	BSK6
AT5G66675	22. ii1 basal (contains pigment strand) (BAN and SWEET4)	1.94046	0.03	0.01	0.00166614	1	0.02	NA
AT4G32272	22. ii1 basal (contains pigment strand) (BAN and SWEET4)	-1.09502	0.024	0.072	0.00167013	1	-0.048	UGNT1
AT2G23380	22. ii1 basal (contains pigment strand) (BAN and SWEET4)	-0.40671	0.048	0.104	0.0016758	1	-0.056	CLF,ICU1,SDG1,SET1
AT4G14770	22. ii1 basal (contains pigment strand) (BAN and SWEET4)	-5.5662	0	0.025	0.00167707	1	-0.025	ATTCX2,SOL2,TCX2
AT1G77490	22. ii1 basal (contains pigment strand) (BAN and SWEET4)	-0.752777	0.021	0.061	0.00167821	1	-0.04	TAPX
AT2G41475	22. ii1 basal (contains pigment strand) (BAN and SWEET4)	-1.04184	0.024	0.072	0.00168312	1	-0.048	ATS3A
AT4G31520	22. ii1 basal (contains pigment strand) (BAN and SWEET4)	-5.66689	0	0.032	0.00168383	1	-0.032	NA
AT3G03305	22. ii1 basal (contains pigment strand) (BAN and SWEET4)	-1.19852	0.027	0.076	0.00168684	1	-0.049	NA
AT4G38480	22. ii1 basal (contains pigment strand) (BAN and SWEET4)	-1.68794	0.006	0.042	0.00169484	1	-0.036	ABD1
AT2G35510	22. ii1 basal (contains pigment strand) (BAN and SWEET4)	-0.127291	0.057	0.101	0.0016964	1	-0.044	SRO1
AT1G06720	22. ii1 basal (contains pigment strand) (BAN and SWEET4)	-0.278063	0.096	0.161	0.00170018	1	-0.065	NA
AT1G27760	22. ii1 basal (contains pigment strand) (BAN and SWEET4)	-0.539391	0.051	0.111	0.00170958	1	-0.06	ATSAT32,SAT32
AT1G09210	22. ii1 basal (contains pigment strand) (BAN and SWEET4)	-0.302374	0.185	0.255	0.00170978	1	-0.07	AtCRT1b,CRT1b,CRT2
AT4G14270	22. ii1 basal (contains pigment strand) (BAN and SWEET4)	0.832151	0.227	0.168	0.00171529	1	0.059	NA
AT3G55260	22. ii1 basal (contains pigment strand) (BAN and SWEET4)	-0.789889	0.021	0.063	0.00171758	1	-0.042	ATHEX2,HEXO1
AT5G66060	22. ii1 basal (contains pigment strand) (BAN and SWEET4)	-0.551055	0.036	0.075	0.0017182	1	-0.039	NA
AT3G10970	22. ii1 basal (contains pigment strand) (BAN and SWEET4)	-0.257775	0.042	0.101	0.00172025	1	-0.059	NA
AT2G39930	22. ii1 basal (contains pigment strand) (BAN and SWEET4)	-0.348057	0.063	0.122	0.00172151	1	-0.059	ATISA1,ISA1
AT2G47490	22. ii1 basal (contains pigment strand) (BAN and SWEET4)	-0.726136	0.042	0.085	0.00172376	1	-0.043	ATNDT1,NDT1
AT3G07670	22. ii1 basal (contains pigment strand) (BAN and SWEET4)	-1.20564	0.012	0.044	0.00172699	1	-0.032	NA
AT5G48760	22. ii1 basal (contains pigment strand) (BAN and SWEET4)	-0.179075	0.104	0.159	0.0017276	1	-0.055	NA
AT2G19380	22. ii1 basal (contains pigment strand) (BAN and SWEET4)	-1.42889	0.006	0.035	0.00172831	1	-0.029	NA
AT4G05110	22. ii1 basal (contains pigment strand) (BAN and SWEET4)	-2.95818	0.003	0.031	0.00172972	1	-0.028	ATENT6,ENT6
AT4G29960	22. ii1 basal (contains pigment strand) (BAN and SWEET4)	-0.591316	0.015	0.054	0.00173014	1	-0.039	EBS7
AT5G58500	22. ii1 basal (contains pigment strand) (BAN and SWEET4)	0.738615	0.203	0.148	0.0017332	1	0.055	LSH5
AT2G46950	22. ii1 basal (contains pigment strand) (BAN and SWEET4)	-1.34572	0.03	0.072	0.00173498	1	-0.042	CYP709B2
AT1G35220	22. ii1 basal (contains pigment strand) (BAN and SWEET4)	-0.152559	0.081	0.144	0.00173628	1	-0.063	NA
AT3G13100	22. ii1 basal (contains pigment strand) (BAN and SWEET4)	-0.903663	0.012	0.046	0.00173897	1	-0.034	ABCC7,ATMRP7,MRP7
AT5G20680	22. ii1 basal (contains pigment strand) (BAN and SWEET4)	-5.68846	0	0.032	0.00174624	1	-0.032	TBL16
AT5G49650	22. ii1 basal (contains pigment strand) (BAN and SWEET4)	-0.660826	0.021	0.059	0.00174721	1	-0.038	XK-2,XK2
AT2G44910	22. ii1 basal (contains pigment strand) (BAN and SWEET4)	-2.19512	0.003	0.03	0.00174805	1	-0.027	ATHB-4,ATHB4,HB4
AT1G08200	22. ii1 basal (contains pigment strand) (BAN and SWEET4)	-0.628245	0.051	0.098	0.00174839	1	-0.047	AXS2
AT2G42740	22. ii1 basal (contains pigment strand) (BAN and SWEET4)	-5.90258	0	0.028	0.00175308	1	-0.028	RPL16A
AT1G32990	22. ii1 basal (contains pigment strand) (BAN and SWEET4)	-1.97753	0.012	0.054	0.00175356	1	-0.042	PRPL11
AT1G63420	22. ii1 basal (contains pigment strand) (BAN and SWEET4)	0.557061	0.257	0.193	0.00175728	1	0.064	NA
AT3G19340	22. ii1 basal (contains pigment strand) (BAN and SWEET4)	-0.765695	0.039	0.088	0.0017582	1	-0.049	NA
AT2G02170	22. ii1 basal (contains pigment strand) (BAN and SWEET4)	-1.89657	0.009	0.044	0.00176022	1	-0.035	NA
AT4G28030	22. ii1 basal (contains pigment strand) (BAN and SWEET4)	-5.48971	0	0.023	0.00176138	1	-0.023	GNAT7
AT2G38220	22. ii1 basal (contains pigment strand) (BAN and SWEET4)	-5.34513	0	0.024	0.00176138	1	-0.024	APD3
AT5G37190	22. ii1 basal (contains pigment strand) (BAN and SWEET4)	-0.386131	0.078	0.144	0.00176307	1	-0.066	CIP4
AT3G20060	22. ii1 basal (contains pigment strand) (BAN and SWEET4)	-1.39727	0.015	0.058	0.00176334	1	-0.043	UBC19
AT3G12880	22. ii1 basal (contains pigment strand) (BAN and SWEET4)	-1.19839	0.012	0.056	0.0017644	1	-0.044	NA
AT1G20330	22. ii1 basal (contains pigment strand) (BAN and SWEET4)	-0.348361	0.063	0.11	0.00176924	1	-0.047	CVP1,FRL1,SMT2
AT3G59670	22. ii1 basal (contains pigment strand) (BAN and SWEET4)	-5.9993	0	0.034	0.00177139	1	-0.034	NA
AT1G03830	22. ii1 basal (contains pigment strand) (BAN and SWEET4)	-0.397967	0.033	0.079	0.00177228	1	-0.046	GBPL1
AT4G35590	22. ii1 basal (contains pigment strand) (BAN and SWEET4)	-3.21278	0.003	0.031	0.00177497	1	-0.028	RKD5
AT3G10940	22. ii1 basal (contains pigment strand) (BAN and SWEET4)	-0.822977	0.03	0.07	0.00177749	1	-0.04	LSF2
AT1G75090	22. ii1 basal (contains pigment strand) (BAN and SWEET4)	-1.33323	0.009	0.05	0.00177812	1	-0.041	NA
AT5G22110	22. ii1 basal (contains pigment strand) (BAN and SWEET4)	-1.51265	0.012	0.05	0.00177909	1	-0.038	ATDPB2,CYL2,DPB2
AT5G11240	22. ii1 basal (contains pigment strand) (BAN and SWEET4)	-0.821904	0.015	0.06	0.00178311	1	-0.045	AtGHS40,GHS40,NuGWD1
AT4G23040	22. ii1 basal (contains pigment strand) (BAN and SWEET4)	-1.43736	0.015	0.049	0.00178437	1	-0.034	NA
AT5G08230	22. ii1 basal (contains pigment strand) (BAN and SWEET4)	-0.103576	0.26	0.374	0.00178741	1	-0.114	HULK1,SL5
AT5G16630	22. ii1 basal (contains pigment strand) (BAN and SWEET4)	-0.731686	0.033	0.081	0.00179044	1	-0.048	ATRAD4,RAD4
AT5G39840	22. ii1 basal (contains pigment strand) (BAN and SWEET4)	-5.7934	0	0.03	0.00179278	1	-0.03	NA
AT4G21530	22. ii1 basal (contains pigment strand) (BAN and SWEET4)	-1.05329	0.012	0.043	0.0017936	1	-0.031	APC4
AT2G07180	22. ii1 basal (contains pigment strand) (BAN and SWEET4)	-0.285418	0.063	0.105	0.0017967	1	-0.042	PBL17
AT1G67950	22. ii1 basal (contains pigment strand) (BAN and SWEET4)	-2.87422	0.006	0.045	0.00179729	1	-0.039	BPL2
AT4G12900	22. ii1 basal (contains pigment strand) (BAN and SWEET4)	-1.51187	0.009	0.041	0.00179974	1	-0.032	NA
AT4G38060	22. ii1 basal (contains pigment strand) (BAN and SWEET4)	0.940166	0.164	0.105	0.00180014	1	0.059	CCI2
AT2G31490	22. ii1 basal (contains pigment strand) (BAN and SWEET4)	-0.531919	0.027	0.065	0.00180257	1	-0.038	NA
AT4G03270	22. ii1 basal (contains pigment strand) (BAN and SWEET4)	-0.673003	0.021	0.059	0.00180454	1	-0.038	CYCD6;1
AT2G37560	22. ii1 basal (contains pigment strand) (BAN and SWEET4)	-5.46306	0	0.024	0.00180513	1	-0.024	ATORC2,ORC2
AT5G41150	22. ii1 basal (contains pigment strand) (BAN and SWEET4)	-0.218136	0.06	0.113	0.00180585	1	-0.053	ATRAD1,RAD1,UVH1
AT5G52910	22. ii1 basal (contains pigment strand) (BAN and SWEET4)	-0.780564	0.015	0.054	0.00180604	1	-0.039	ATIM
AT1G78870	22. ii1 basal (contains pigment strand) (BAN and SWEET4)	-0.447765	0.057	0.112	0.00180625	1	-0.055	UBC13A,UBC35
AT1G16840	22. ii1 basal (contains pigment strand) (BAN and SWEET4)	-0.820236	0.024	0.064	0.00180948	1	-0.04	NA
AT4G30480	22. ii1 basal (contains pigment strand) (BAN and SWEET4)	-1.11985	0.012	0.043	0.0018151	1	-0.031	AtTPR1,TPR1
AT4G29140	22. ii1 basal (contains pigment strand) (BAN and SWEET4)	-5.72732	0	0.029	0.00181628	1	-0.029	ABS3,ADP1,ADS1
AT3G60600	22. ii1 basal (contains pigment strand) (BAN and SWEET4)	-0.160505	0.146	0.222	0.0018165	1	-0.076	(AT)VAP,VAP,VAP27,VAP27-1
AT4G25540	22. ii1 basal (contains pigment strand) (BAN and SWEET4)	-2.13599	0.003	0.029	0.00181705	1	-0.026	ATMSH3,MSH3
AT5G60820	22. ii1 basal (contains pigment strand) (BAN and SWEET4)	-0.455767	0.039	0.092	0.00181736	1	-0.053	NA
AT3G56910	22. ii1 basal (contains pigment strand) (BAN and SWEET4)	-0.176282	0.06	0.12	0.0018186	1	-0.06	PSRP5
AT1G13560	22. ii1 basal (contains pigment strand) (BAN and SWEET4)	-1.01827	0.027	0.068	0.0018231	1	-0.041	AAPT1,ATAAPT1
AT1G74380	22. ii1 basal (contains pigment strand) (BAN and SWEET4)	-2.52004	0.003	0.038	0.00182316	1	-0.035	XXT5
AT4G16310	22. ii1 basal (contains pigment strand) (BAN and SWEET4)	-0.257373	0.101	0.174	0.00182431	1	-0.073	LDL3
AT4G32570	22. ii1 basal (contains pigment strand) (BAN and SWEET4)	-0.577473	0.093	0.152	0.00182778	1	-0.059	TIFY8
AT1G78865	22. ii1 basal (contains pigment strand) (BAN and SWEET4)	-3.25407	0.012	0.053	0.00182951	1	-0.041	NA
AT3G01650	22. ii1 basal (contains pigment strand) (BAN and SWEET4)	-0.542223	0.054	0.098	0.00183412	1	-0.044	RGLG1
AT1G02120	22. ii1 basal (contains pigment strand) (BAN and SWEET4)	-0.125276	0.164	0.253	0.00183785	1	-0.089	VAD1
AT5G15090	22. ii1 basal (contains pigment strand) (BAN and SWEET4)	-0.43403	0.066	0.118	0.00183943	1	-0.052	AtVDAC-3,ATVDAC3,VDAC3
AT3G03950	22. ii1 basal (contains pigment strand) (BAN and SWEET4)	-5.59917	0	0.028	0.00184128	1	-0.028	ECT1
AT2G39690	22. ii1 basal (contains pigment strand) (BAN and SWEET4)	-6.43221	0	0.027	0.00184367	1	-0.027	NA
AT4G11280	22. ii1 basal (contains pigment strand) (BAN and SWEET4)	-3.62072	0.003	0.03	0.00184538	1	-0.027	ACS6,ATACS6
AT5G15950	22. ii1 basal (contains pigment strand) (BAN and SWEET4)	-5.74633	0	0.025	0.00184996	1	-0.025	SAMDC2
AT1G23980	22. ii1 basal (contains pigment strand) (BAN and SWEET4)	-5.95921	0	0.026	0.00184996	1	-0.026	ATL47
AT3G17390	22. ii1 basal (contains pigment strand) (BAN and SWEET4)	-0.129514	0.149	0.221	0.00185135	1	-0.072	AtSAMS3,MAT4,MTO3,SAMS3
AT1G61340	22. ii1 basal (contains pigment strand) (BAN and SWEET4)	-0.792116	0.03	0.071	0.00185504	1	-0.041	AtFBS1,FBS1
AT3G04780	22. ii1 basal (contains pigment strand) (BAN and SWEET4)	-0.783326	0.027	0.065	0.00186008	1	-0.038	NA
AT3G14760	22. ii1 basal (contains pigment strand) (BAN and SWEET4)	-2.31418	0.009	0.046	0.00186363	1	-0.037	NA
AT2G01660	22. ii1 basal (contains pigment strand) (BAN and SWEET4)	-0.833473	0.024	0.063	0.00186486	1	-0.039	PDLP6
AT3G59300	22. ii1 basal (contains pigment strand) (BAN and SWEET4)	-0.556556	0.039	0.092	0.00186679	1	-0.053	NA
AT3G21295	22. ii1 basal (contains pigment strand) (BAN and SWEET4)	-0.605621	0.042	0.086	0.00186755	1	-0.044	PWWP3
AT5G04530	22. ii1 basal (contains pigment strand) (BAN and SWEET4)	-0.892469	0.024	0.06	0.00187135	1	-0.036	KCS19
AT1G78040	22. ii1 basal (contains pigment strand) (BAN and SWEET4)	-0.318702	0.215	0.295	0.00187433	1	-0.08	NA
AT3G61740	22. ii1 basal (contains pigment strand) (BAN and SWEET4)	-0.390201	0.039	0.078	0.00188211	1	-0.039	ATX3,SDG14
AT5G56760	22. ii1 basal (contains pigment strand) (BAN and SWEET4)	-0.708182	0.039	0.087	0.00188415	1	-0.048	ATSERAT1;1,SAT-52,SAT5,SERAT1;1
AT3G55520	22. ii1 basal (contains pigment strand) (BAN and SWEET4)	-0.583685	0.054	0.109	0.0018842	1	-0.055	NA
AT1G11870	22. ii1 basal (contains pigment strand) (BAN and SWEET4)	-1.58694	0.009	0.038	0.00188764	1	-0.029	ATSRS,OVA7,SRS
AT3G44310	22. ii1 basal (contains pigment strand) (BAN and SWEET4)	-2.20467	0.006	0.041	0.00189122	1	-0.035	ATNIT1,NIT1,NITI
AT2G32230	22. ii1 basal (contains pigment strand) (BAN and SWEET4)	-1.84733	0.006	0.043	0.00189516	1	-0.037	PRORP1
AT5G13010	22. ii1 basal (contains pigment strand) (BAN and SWEET4)	-0.131574	0.11	0.184	0.00189553	1	-0.074	CUV,EMB3011,FEY,PINP1,PRP16
AT3G02160	22. ii1 basal (contains pigment strand) (BAN and SWEET4)	-5.75403	0	0.032	0.00190244	1	-0.032	NA
AT3G01150	22. ii1 basal (contains pigment strand) (BAN and SWEET4)	-0.325692	0.054	0.101	0.00190611	1	-0.047	ATPTB1,PTB1
AT1G75660	22. ii1 basal (contains pigment strand) (BAN and SWEET4)	-0.111733	0.063	0.111	0.00191023	1	-0.048	AtXRN3,XRN3
AT3G61700	22. ii1 basal (contains pigment strand) (BAN and SWEET4)	-0.504199	0.045	0.098	0.00191028	1	-0.053	NA
AT5G25780	22. ii1 basal (contains pigment strand) (BAN and SWEET4)	-0.427881	0.045	0.096	0.00191091	1	-0.051	ATEIF3B-2,EIF3B,EIF3B-2
AT2G38440	22. ii1 basal (contains pigment strand) (BAN and SWEET4)	-0.2597	0.081	0.14	0.00191482	1	-0.059	ATSCAR2,DIS3,ITB1,SCAR2,WAVE4
AT1G77520	22. ii1 basal (contains pigment strand) (BAN and SWEET4)	-2.09064	0.018	0.056	0.0019152	1	-0.038	NA
AT1G57680	22. ii1 basal (contains pigment strand) (BAN and SWEET4)	-0.385717	0.069	0.123	0.00191943	1	-0.054	Cand1
AT2G19600	22. ii1 basal (contains pigment strand) (BAN and SWEET4)	-0.227685	0.104	0.169	0.00191961	1	-0.065	ATKEA4,KEA4
AT5G62540	22. ii1 basal (contains pigment strand) (BAN and SWEET4)	-0.188669	0.057	0.11	0.00192352	1	-0.053	UBC3
AT1G12270	22. ii1 basal (contains pigment strand) (BAN and SWEET4)	-0.886298	0.027	0.063	0.00192537	1	-0.036	Hop1
AT5G04670	22. ii1 basal (contains pigment strand) (BAN and SWEET4)	-0.117717	0.081	0.135	0.00192899	1	-0.054	EPCR2
AT2G42490	22. ii1 basal (contains pigment strand) (BAN and SWEET4)	1.26907	0.134	0.084	0.00193316	1	0.05	CuAO-zeta
AT5G49160	22. ii1 basal (contains pigment strand) (BAN and SWEET4)	-0.54926	0.057	0.111	0.00193389	1	-0.054	DDM2,DMT01,DMT1,MET1,MET2,METI
AT1G50460	22. ii1 basal (contains pigment strand) (BAN and SWEET4)	-1.19081	0.012	0.057	0.0019339	1	-0.045	ATHKL1,HKL1
AT5G61970	22. ii1 basal (contains pigment strand) (BAN and SWEET4)	-0.444144	0.06	0.118	0.00193422	1	-0.058	NA
AT1G06790	22. ii1 basal (contains pigment strand) (BAN and SWEET4)	-0.720089	0.03	0.073	0.0019343	1	-0.043	NRPC7
AT3G57860	22. ii1 basal (contains pigment strand) (BAN and SWEET4)	-5.69588	0	0.027	0.00193505	1	-0.027	GIG1,OSD1,UVI4-LIKE
AT2G24640	22. ii1 basal (contains pigment strand) (BAN and SWEET4)	-0.492137	0.03	0.075	0.00193667	1	-0.045	UBP19
AT5G64360	22. ii1 basal (contains pigment strand) (BAN and SWEET4)	-0.271681	0.072	0.129	0.00194055	1	-0.057	DNAJ1,EIP9,SDJ1
AT5G48220	22. ii1 basal (contains pigment strand) (BAN and SWEET4)	-1.03106	0.012	0.051	0.00195352	1	-0.039	NA
AT4G01810	22. ii1 basal (contains pigment strand) (BAN and SWEET4)	-1.2151	0.03	0.079	0.00195398	1	-0.049	AtSEC23A
AT1G74040	22. ii1 basal (contains pigment strand) (BAN and SWEET4)	-0.832237	0.024	0.064	0.00195752	1	-0.04	IMS1,IPMS2,MAML-3
AT1G28290	22. ii1 basal (contains pigment strand) (BAN and SWEET4)	-3.17449	0.003	0.033	0.00196028	1	-0.03	AGP31
AT5G44635	22. ii1 basal (contains pigment strand) (BAN and SWEET4)	-0.882607	0.033	0.074	0.00196253	1	-0.041	MCM6
AT2G45245	22. ii1 basal (contains pigment strand) (BAN and SWEET4)	-1.78708	0.006	0.046	0.00197193	1	-0.04	NA
AT4G36515	22. ii1 basal (contains pigment strand) (BAN and SWEET4)	-0.697877	0.051	0.111	0.00197488	1	-0.06	NA
AT2G42500	22. ii1 basal (contains pigment strand) (BAN and SWEET4)	-0.141709	0.113	0.176	0.00197617	1	-0.063	PP2A-3
AT4G35800	22. ii1 basal (contains pigment strand) (BAN and SWEET4)	-0.217483	0.221	0.321	0.00197722	1	-0.1	NRPB1,RNA_POL_II_LS,RNA_POL_II_LSRNA_POL_II_LS,RPB1
AT4G04692	22. ii1 basal (contains pigment strand) (BAN and SWEET4)	-0.982239	0.012	0.046	0.00197847	1	-0.034	NA
AT5G19140	22. ii1 basal (contains pigment strand) (BAN and SWEET4)	-0.54385	0.033	0.074	0.00198242	1	-0.041	AILP1,ATAILP1
AT4G24280	22. ii1 basal (contains pigment strand) (BAN and SWEET4)	-0.287142	0.066	0.131	0.00198447	1	-0.065	cpHsc70-1
AT1G76405	22. ii1 basal (contains pigment strand) (BAN and SWEET4)	-1.13399	0.015	0.051	0.00198609	1	-0.036	OEP2
AT5G38690	22. ii1 basal (contains pigment strand) (BAN and SWEET4)	-0.656236	0.048	0.094	0.00198669	1	-0.046	DDR1
AT3G52930	22. ii1 basal (contains pigment strand) (BAN and SWEET4)	-0.235288	0.134	0.212	0.00199717	1	-0.078	AtFBA8,FBA8
AT4G39650	22. ii1 basal (contains pigment strand) (BAN and SWEET4)	-2.79525	0.003	0.034	0.00200413	1	-0.031	GGT2
AT5G13060	22. ii1 basal (contains pigment strand) (BAN and SWEET4)	-2.64264	0.003	0.043	0.00200467	1	-0.04	ABAP1
AT3G07255	22. ii1 basal (contains pigment strand) (BAN and SWEET4)	-5.74654	0	0.029	0.00200469	1	-0.029	NA
AT1G14260	22. ii1 basal (contains pigment strand) (BAN and SWEET4)	-5.85726	0	0.028	0.00200534	1	-0.028	NA
AT1G05190	22. ii1 basal (contains pigment strand) (BAN and SWEET4)	-0.76382	0.018	0.06	0.00200877	1	-0.042	EMB2394,RPL6
AT2G04270	22. ii1 basal (contains pigment strand) (BAN and SWEET4)	-1.02522	0.009	0.04	0.00201338	1	-0.031	RNE,RNEE/G
AT3G17920	22. ii1 basal (contains pigment strand) (BAN and SWEET4)	-0.223007	0.027	0.071	0.00201424	1	-0.044	NA
AT1G50830	22. ii1 basal (contains pigment strand) (BAN and SWEET4)	2.62903	0.012	0.003	0.00201448	1	0.009	NA
AT4G18360	22. ii1 basal (contains pigment strand) (BAN and SWEET4)	-5.84268	0	0.025	0.00201585	1	-0.025	GOX3
AT1G30450	22. ii1 basal (contains pigment strand) (BAN and SWEET4)	-0.345292	0.042	0.086	0.00201854	1	-0.044	ATCCC1,CCC1,HAP5
AT1G51400	22. ii1 basal (contains pigment strand) (BAN and SWEET4)	-1.80891	0.009	0.046	0.00201953	1	-0.037	NA
AT5G11970	22. ii1 basal (contains pigment strand) (BAN and SWEET4)	1.89133	0.045	0.019	0.00202183	1	0.026	NA
AT2G36835	22. ii1 basal (contains pigment strand) (BAN and SWEET4)	-0.883233	0.024	0.065	0.00202247	1	-0.041	NA
AT5G60440	22. ii1 basal (contains pigment strand) (BAN and SWEET4)	-2.40281	0.009	0.041	0.00202887	1	-0.032	AGL62
AT1G43060	22. ii1 basal (contains pigment strand) (BAN and SWEET4)	-5.45487	0.003	0.054	0.00203123	1	-0.051	NA
AT3G24332	22. ii1 basal (contains pigment strand) (BAN and SWEET4)	2.41996	0.012	0.002	0.00203138	1	0.01	NA
AT1G47610	22. ii1 basal (contains pigment strand) (BAN and SWEET4)	0.995486	0.045	0.019	0.00203573	1	0.026	NA
AT5G40820	22. ii1 basal (contains pigment strand) (BAN and SWEET4)	-1.30125	0.009	0.045	0.00203614	1	-0.036	ATATR,ATR,ATRAD3
AT4G24470	22. ii1 basal (contains pigment strand) (BAN and SWEET4)	-0.762652	0.021	0.054	0.00203721	1	-0.033	AtTIFY1,GATA25,TIFY1,ZIM
AT3G05230	22. ii1 basal (contains pigment strand) (BAN and SWEET4)	-1.74343	0.009	0.045	0.00203866	1	-0.036	PUB63
AT4G25700	22. ii1 basal (contains pigment strand) (BAN and SWEET4)	-1.46143	0.009	0.049	0.00203933	1	-0.04	B1,BCH1,BETA-OHASE,chy1
AT1G79720	22. ii1 basal (contains pigment strand) (BAN and SWEET4)	-5.70921	0	0.025	0.00204074	1	-0.025	NA
AT1G75750	22. ii1 basal (contains pigment strand) (BAN and SWEET4)	0.357637	0.293	0.205	0.00204734	1	0.088	GASA1
AT5G27770	22. ii1 basal (contains pigment strand) (BAN and SWEET4)	-0.615068	0.066	0.124	0.00205075	1	-0.058	NA
AT1G31930	22. ii1 basal (contains pigment strand) (BAN and SWEET4)	-0.160604	0.075	0.132	0.00205119	1	-0.057	XLG3
AT1G80540	22. ii1 basal (contains pigment strand) (BAN and SWEET4)	-1.81504	0.006	0.035	0.00205122	1	-0.029	NA
AT5G44730	22. ii1 basal (contains pigment strand) (BAN and SWEET4)	-0.981924	0.03	0.07	0.00205305	1	-0.04	NA
AT3G09860	22. ii1 basal (contains pigment strand) (BAN and SWEET4)	-1.01199	0.027	0.072	0.00205548	1	-0.045	NA
AT1G24100	22. ii1 basal (contains pigment strand) (BAN and SWEET4)	1.885	0.051	0.026	0.00205985	1	0.025	UGT74B1
AT4G13670	22. ii1 basal (contains pigment strand) (BAN and SWEET4)	-1.35438	0.015	0.052	0.00206287	1	-0.037	PTAC5
AT5G19220	22. ii1 basal (contains pigment strand) (BAN and SWEET4)	-5.47622	0	0.024	0.00206593	1	-0.024	ADG2,APL1
AT1G20540	22. ii1 basal (contains pigment strand) (BAN and SWEET4)	-0.513554	0.036	0.086	0.00206958	1	-0.05	NA
AT1G63810	22. ii1 basal (contains pigment strand) (BAN and SWEET4)	-0.723133	0.03	0.071	0.00207003	1	-0.041	NA
AT1G76400	22. ii1 basal (contains pigment strand) (BAN and SWEET4)	-0.635951	0.048	0.097	0.00207019	1	-0.049	OST1b
AT5G22030	22. ii1 basal (contains pigment strand) (BAN and SWEET4)	-0.357214	0.075	0.129	0.0020729	1	-0.054	UBP8
AT5G52380	22. ii1 basal (contains pigment strand) (BAN and SWEET4)	-0.832286	0.012	0.043	0.00207327	1	-0.031	NA
AT1G51710	22. ii1 basal (contains pigment strand) (BAN and SWEET4)	-0.39625	0.054	0.101	0.00207341	1	-0.047	ATUBP6,UBP6
AT3G47120	22. ii1 basal (contains pigment strand) (BAN and SWEET4)	-0.450785	0.06	0.114	0.00207612	1	-0.054	GDS1
AT1G32740	22. ii1 basal (contains pigment strand) (BAN and SWEET4)	-0.494919	0.051	0.096	0.00207673	1	-0.045	NA
AT1G65710	22. ii1 basal (contains pigment strand) (BAN and SWEET4)	-5.82114	0	0.03	0.00207791	1	-0.03	NA
AT2G21600	22. ii1 basal (contains pigment strand) (BAN and SWEET4)	-0.667731	0.048	0.096	0.00208648	1	-0.048	ATRER1B,RER1B
AT1G79985	22. ii1 basal (contains pigment strand) (BAN and SWEET4)	-0.407608	0.033	0.086	0.00208713	1	-0.053	NA
AT4G24710	22. ii1 basal (contains pigment strand) (BAN and SWEET4)	-5.37635	0	0.024	0.00209144	1	-0.024	PCH2,TRIP13
AT3G10160	22. ii1 basal (contains pigment strand) (BAN and SWEET4)	-0.868288	0.033	0.074	0.00209193	1	-0.041	ATDFC,DFC,FPGS2
AT3G46200	22. ii1 basal (contains pigment strand) (BAN and SWEET4)	-0.787342	0.024	0.066	0.00209313	1	-0.042	ATNUDT9,AtNUDX9,NUDT9,NUDX9
AT1G27860	22. ii1 basal (contains pigment strand) (BAN and SWEET4)	-1.56035	0.006	0.036	0.00209628	1	-0.03	NA
AT1G64230	22. ii1 basal (contains pigment strand) (BAN and SWEET4)	-0.125043	0.066	0.126	0.00209783	1	-0.06	UBC28
AT4G03340	22. ii1 basal (contains pigment strand) (BAN and SWEET4)	1.35157	0.063	0.036	0.0021005	1	0.027	NA
AT4G39780	22. ii1 basal (contains pigment strand) (BAN and SWEET4)	1.90814	0.027	0.009	0.00210084	1	0.018	NA
AT3G56070	22. ii1 basal (contains pigment strand) (BAN and SWEET4)	-1.53702	0.015	0.057	0.00210261	1	-0.042	ROC2
AT1G14310	22. ii1 basal (contains pigment strand) (BAN and SWEET4)	-2.27003	0.006	0.037	0.00211119	1	-0.031	NA
AT1G01900	22. ii1 basal (contains pigment strand) (BAN and SWEET4)	-4.74023	0.003	0.034	0.00211241	1	-0.031	ATSBT1.1,SBTI1.1
AT5G58300	22. ii1 basal (contains pigment strand) (BAN and SWEET4)	1.12546	0.045	0.019	0.0021138	1	0.026	NA
AT5G32450	22. ii1 basal (contains pigment strand) (BAN and SWEET4)	-0.808567	0.039	0.09	0.00211383	1	-0.051	BPL4
AT1G64670	22. ii1 basal (contains pigment strand) (BAN and SWEET4)	-1.39691	0.006	0.04	0.00211664	1	-0.034	BDG1,CED1
AT1G32530	22. ii1 basal (contains pigment strand) (BAN and SWEET4)	-0.340674	0.09	0.15	0.00212013	1	-0.06	PIR2
AT1G26840	22. ii1 basal (contains pigment strand) (BAN and SWEET4)	-0.52538	0.018	0.055	0.00212227	1	-0.037	ATORC6,ORC6
AT5G46710	22. ii1 basal (contains pigment strand) (BAN and SWEET4)	-1.9233	0.009	0.038	0.00212993	1	-0.029	NA
AT5G20030	22. ii1 basal (contains pigment strand) (BAN and SWEET4)	-5.83172	0	0.028	0.00213247	1	-0.028	NA
AT4G04475	22. ii1 basal (contains pigment strand) (BAN and SWEET4)	-0.425369	0.027	0.071	0.0021344	1	-0.044	NA
AT1G05410	22. ii1 basal (contains pigment strand) (BAN and SWEET4)	-0.29103	0.042	0.095	0.00213508	1	-0.053	NA
AT5G65740	22. ii1 basal (contains pigment strand) (BAN and SWEET4)	-1.40811	0.012	0.057	0.00213582	1	-0.045	NA
AT3G02920	22. ii1 basal (contains pigment strand) (BAN and SWEET4)	-0.571184	0.015	0.051	0.00213584	1	-0.036	ATRPA32B,RPA2B,RPA32B
AT5G54600	22. ii1 basal (contains pigment strand) (BAN and SWEET4)	-0.32768	0.042	0.091	0.00213668	1	-0.049	RPL24,SVR8
AT5G47190	22. ii1 basal (contains pigment strand) (BAN and SWEET4)	-1.20488	0.012	0.049	0.00213741	1	-0.037	PRPL19
AT4G31050	22. ii1 basal (contains pigment strand) (BAN and SWEET4)	-3.03484	0.003	0.03	0.00213826	1	-0.027	LIP2,LIP2p1
AT4G30530	22. ii1 basal (contains pigment strand) (BAN and SWEET4)	1.62602	0.024	0.009	0.00214022	1	0.015	GGP1
AT4G12600	22. ii1 basal (contains pigment strand) (BAN and SWEET4)	-1.44666	0.018	0.049	0.00214412	1	-0.031	NA
AT5G15450	22. ii1 basal (contains pigment strand) (BAN and SWEET4)	-0.83665	0.048	0.11	0.00215054	1	-0.062	APG6,AtCLPB3,CLPB-P,CLPB3
AT1G10740	22. ii1 basal (contains pigment strand) (BAN and SWEET4)	-0.44286	0.018	0.052	0.00215384	1	-0.034	NA
ATCG00270	22. ii1 basal (contains pigment strand) (BAN and SWEET4)	-0.58889	0.048	0.098	0.00215494	1	-0.05	PSBD
AT3G61590	22. ii1 basal (contains pigment strand) (BAN and SWEET4)	-1.63958	0.009	0.043	0.00215616	1	-0.034	HS,HWS
AT1G52220	22. ii1 basal (contains pigment strand) (BAN and SWEET4)	-0.941186	0.015	0.061	0.00216083	1	-0.046	CURT1C
AT1G60990	22. ii1 basal (contains pigment strand) (BAN and SWEET4)	-0.680792	0.039	0.089	0.00216305	1	-0.05	IBA57.2
AT5G56010	22. ii1 basal (contains pigment strand) (BAN and SWEET4)	-0.399222	0.212	0.293	0.00218282	1	-0.081	AtHsp90-3,AtHsp90.3,HSP81-3,Hsp81.3
AT4G38950	22. ii1 basal (contains pigment strand) (BAN and SWEET4)	-0.953475	0.03	0.074	0.0021841	1	-0.044	NA
AT2G33210	22. ii1 basal (contains pigment strand) (BAN and SWEET4)	-0.315693	0.042	0.099	0.00219446	1	-0.057	HSP60,HSP60-2
AT2G32730	22. ii1 basal (contains pigment strand) (BAN and SWEET4)	-0.27609	0.063	0.119	0.00220251	1	-0.056	NA
AT3G19740	22. ii1 basal (contains pigment strand) (BAN and SWEET4)	-0.284851	0.069	0.122	0.00220705	1	-0.053	NA
AT5G06160	22. ii1 basal (contains pigment strand) (BAN and SWEET4)	-0.306301	0.06	0.109	0.00220721	1	-0.049	ATO
AT2G01021	22. ii1 basal (contains pigment strand) (BAN and SWEET4)	0.303956	0.537	0.476	0.00222036	1	0.061	NA
AT4G26000	22. ii1 basal (contains pigment strand) (BAN and SWEET4)	-2.54326	0.003	0.029	0.00222079	1	-0.026	PEP
AT1G31540	22. ii1 basal (contains pigment strand) (BAN and SWEET4)	-6.09608	0	0.026	0.00222381	1	-0.026	NA
AT4G24580	22. ii1 basal (contains pigment strand) (BAN and SWEET4)	-0.937778	0.018	0.054	0.00222871	1	-0.036	REN1
AT1G77090	22. ii1 basal (contains pigment strand) (BAN and SWEET4)	-2.07758	0.009	0.045	0.00223377	1	-0.036	NA
AT2G25020	22. ii1 basal (contains pigment strand) (BAN and SWEET4)	-5.8454	0	0.031	0.00223395	1	-0.031	NA
AT2G15570	22. ii1 basal (contains pigment strand) (BAN and SWEET4)	-0.924522	0.012	0.05	0.00224041	1	-0.038	ATHM3,ATM3,GAT1,TRX-M3
AT2G40510	22. ii1 basal (contains pigment strand) (BAN and SWEET4)	-0.17689	0.084	0.13	0.00224524	1	-0.046	NA
AT5G52800	22. ii1 basal (contains pigment strand) (BAN and SWEET4)	-5.77472	0	0.036	0.00224677	1	-0.036	PrimPol
AT3G09800	22. ii1 basal (contains pigment strand) (BAN and SWEET4)	-1.21559	0.015	0.048	0.00225806	1	-0.033	NA
AT1G17920	22. ii1 basal (contains pigment strand) (BAN and SWEET4)	-0.708927	0.012	0.047	0.00226623	1	-0.035	HDG12
AT2G22140	22. ii1 basal (contains pigment strand) (BAN and SWEET4)	-1.25021	0.006	0.034	0.00226919	1	-0.028	ATEME1B,EME1B
AT2G32400	22. ii1 basal (contains pigment strand) (BAN and SWEET4)	-1.19749	0.009	0.042	0.0022752	1	-0.033	ATGLR3.7,GLR3.7,GLR5
AT2G33490	22. ii1 basal (contains pigment strand) (BAN and SWEET4)	-0.455757	0.054	0.106	0.00227719	1	-0.052	NA
AT1G55970	22. ii1 basal (contains pigment strand) (BAN and SWEET4)	-0.947768	0.048	0.101	0.0022815	1	-0.053	HAC04,HAC4,HAC6,HAG04,HAG4
AT3G60860	22. ii1 basal (contains pigment strand) (BAN and SWEET4)	-0.332597	0.072	0.128	0.00228432	1	-0.056	BIG2
AT1G71800	22. ii1 basal (contains pigment strand) (BAN and SWEET4)	-1.09655	0.015	0.06	0.00228554	1	-0.045	CSTF64
AT4G35930	22. ii1 basal (contains pigment strand) (BAN and SWEET4)	-1.12896	0.015	0.057	0.00228557	1	-0.042	AtFBS4,FBS4
AT2G29400	22. ii1 basal (contains pigment strand) (BAN and SWEET4)	-0.494335	0.039	0.085	0.00228634	1	-0.046	PP1-AT,TOPP1
AT4G33530	22. ii1 basal (contains pigment strand) (BAN and SWEET4)	-0.758086	0.045	0.092	0.0022944	1	-0.047	KUP5
AT5G45920	22. ii1 basal (contains pigment strand) (BAN and SWEET4)	-3.30411	0.003	0.03	0.00229669	1	-0.027	NA
AT4G39010	22. ii1 basal (contains pigment strand) (BAN and SWEET4)	-1.31208	0.021	0.062	0.00229719	1	-0.041	AtGH9B18,CEL6,GH9B18
AT1G74850	22. ii1 basal (contains pigment strand) (BAN and SWEET4)	-1.43265	0.009	0.043	0.00230017	1	-0.034	PDE343,PTAC2
AT2G44150	22. ii1 basal (contains pigment strand) (BAN and SWEET4)	-0.388109	0.048	0.091	0.00230148	1	-0.043	ASHH3,SDG7
AT3G02570	22. ii1 basal (contains pigment strand) (BAN and SWEET4)	-0.613712	0.036	0.083	0.00230235	1	-0.047	MEE31,PMI1
AT4G37210	22. ii1 basal (contains pigment strand) (BAN and SWEET4)	-0.994689	0.024	0.064	0.00230261	1	-0.04	NASP
AT5G62630	22. ii1 basal (contains pigment strand) (BAN and SWEET4)	-5.48142	0	0.023	0.00230722	1	-0.023	HIPL2
AT1G51610	22. ii1 basal (contains pigment strand) (BAN and SWEET4)	-0.945166	0.033	0.076	0.0023091	1	-0.043	NA
AT5G62270	22. ii1 basal (contains pigment strand) (BAN and SWEET4)	-1.03897	0.018	0.06	0.00231071	1	-0.042	GCD1
AT4G09160	22. ii1 basal (contains pigment strand) (BAN and SWEET4)	-0.109171	0.024	0.073	0.00231709	1	-0.049	PATL5
AT2G28360	22. ii1 basal (contains pigment strand) (BAN and SWEET4)	-0.738131	0.033	0.078	0.00231996	1	-0.045	NA
AT3G48420	22. ii1 basal (contains pigment strand) (BAN and SWEET4)	-5.77549	0	0.029	0.0023207	1	-0.029	NA
AT2G28070	22. ii1 basal (contains pigment strand) (BAN and SWEET4)	-0.904441	0.015	0.048	0.00232114	1	-0.033	ABCG3
AT2G34150	22. ii1 basal (contains pigment strand) (BAN and SWEET4)	-0.975589	0.063	0.119	0.00232188	1	-0.056	ATRANGAP2,ATSCAR1,SCAR1,WAVE1
AT5G04060	22. ii1 basal (contains pigment strand) (BAN and SWEET4)	-2.71317	0.003	0.029	0.00232282	1	-0.026	NA
AT1G51520	22. ii1 basal (contains pigment strand) (BAN and SWEET4)	-1.06979	0.015	0.055	0.00233214	1	-0.04	NA
AT5G37780	22. ii1 basal (contains pigment strand) (BAN and SWEET4)	-0.198293	0.084	0.144	0.00233528	1	-0.06	ACAM-1,CAM1,TCH1
AT1G08860	22. ii1 basal (contains pigment strand) (BAN and SWEET4)	-1.38147	0.012	0.045	0.00233568	1	-0.033	BON3
AT3G55380	22. ii1 basal (contains pigment strand) (BAN and SWEET4)	-1.32371	0.009	0.045	0.00233647	1	-0.036	UBC14
AT2G02820	22. ii1 basal (contains pigment strand) (BAN and SWEET4)	-1.00596	0.018	0.063	0.00233978	1	-0.045	AtMYB88,MYB88
AT1G02530	22. ii1 basal (contains pigment strand) (BAN and SWEET4)	-2.47873	0.003	0.031	0.002341	1	-0.028	ABCB12,PGP12
AT3G03890	22. ii1 basal (contains pigment strand) (BAN and SWEET4)	-1.48173	0.012	0.042	0.00234216	1	-0.03	HOZ
AT4G16690	22. ii1 basal (contains pigment strand) (BAN and SWEET4)	-1.71478	0.009	0.038	0.00234528	1	-0.029	ATMES16,MES16
AT2G30460	22. ii1 basal (contains pigment strand) (BAN and SWEET4)	-0.68887	0.018	0.066	0.00235421	1	-0.048	UXT2
AT3G06630	22. ii1 basal (contains pigment strand) (BAN and SWEET4)	-1.55943	0.006	0.035	0.00235589	1	-0.029	NA
AT1G14200	22. ii1 basal (contains pigment strand) (BAN and SWEET4)	1.96397	0.036	0.015	0.00235591	1	0.021	SNIPER1,USR1
AT1G20410	22. ii1 basal (contains pigment strand) (BAN and SWEET4)	-1.07108	0.021	0.059	0.00235752	1	-0.038	NA
AT3G51370	22. ii1 basal (contains pigment strand) (BAN and SWEET4)	1.096	0.182	0.124	0.0023579	1	0.058	PP2C.D6
AT3G27185	22. ii1 basal (contains pigment strand) (BAN and SWEET4)	-3.61262	0.003	0.031	0.00235868	1	-0.028	NA
AT1G17255	22. ii1 basal (contains pigment strand) (BAN and SWEET4)	-1.54909	0.009	0.04	0.00235969	1	-0.031	NA
AT3G56150	22. ii1 basal (contains pigment strand) (BAN and SWEET4)	-0.112508	0.2	0.305	0.00236348	1	-0.105	ATEIF3C-1,ATTIF3C1,EIF3C,EIF3C-1,TIF3C1
AT3G08910	22. ii1 basal (contains pigment strand) (BAN and SWEET4)	-0.237593	0.018	0.053	0.00236378	1	-0.035	NA
AT3G43600	22. ii1 basal (contains pigment strand) (BAN and SWEET4)	-5.82899	0	0.035	0.0023639	1	-0.035	AAO2,AO3,AOgamma,atAO-2,AtAO3
AT4G04470	22. ii1 basal (contains pigment strand) (BAN and SWEET4)	-0.245787	0.051	0.097	0.00236514	1	-0.046	PMP22
AT5G05600	22. ii1 basal (contains pigment strand) (BAN and SWEET4)	-2.38392	0.009	0.044	0.00236694	1	-0.035	JAO2,JOX2
AT5G15410	22. ii1 basal (contains pigment strand) (BAN and SWEET4)	-2.08779	0.009	0.043	0.00236786	1	-0.034	ATCNGC2,CNGC2,DND1
AT5G12840	22. ii1 basal (contains pigment strand) (BAN and SWEET4)	-0.558339	0.036	0.076	0.00237247	1	-0.04	ATHAP2A,AtNFYA1,EMB2220,HAP2A,NF-YA1,NFYA1
AT5G67510	22. ii1 basal (contains pigment strand) (BAN and SWEET4)	-0.869543	0.027	0.064	0.00237272	1	-0.037	NA
AT2G23390	22. ii1 basal (contains pigment strand) (BAN and SWEET4)	-0.512145	0.045	0.097	0.00237712	1	-0.052	NA
AT5G08535	22. ii1 basal (contains pigment strand) (BAN and SWEET4)	-0.506536	0.024	0.06	0.00237834	1	-0.036	NA
AT5G25610	22. ii1 basal (contains pigment strand) (BAN and SWEET4)	-0.903924	0.063	0.103	0.00237887	1	-0.04	ATRD22,RD22
AT1G09840	22. ii1 basal (contains pigment strand) (BAN and SWEET4)	1.39099	0.093	0.05	0.00238037	1	0.043	AtHIR1,ATSK41,SK41
AT5G12360	22. ii1 basal (contains pigment strand) (BAN and SWEET4)	-5.54666	0	0.028	0.00238101	1	-0.028	PANS2
AT3G50520	22. ii1 basal (contains pigment strand) (BAN and SWEET4)	-1.18518	0.012	0.048	0.00238904	1	-0.036	NA
ATCG00770	22. ii1 basal (contains pigment strand) (BAN and SWEET4)	-0.524531	0.045	0.088	0.00239102	1	-0.043	RPS8
AT5G22140	22. ii1 basal (contains pigment strand) (BAN and SWEET4)	-5.30538	0	0.022	0.00239379	1	-0.022	NA
AT2G31610	22. ii1 basal (contains pigment strand) (BAN and SWEET4)	-0.258474	0.078	0.132	0.00240327	1	-0.054	NA
AT3G13000	22. ii1 basal (contains pigment strand) (BAN and SWEET4)	-0.347216	0.051	0.096	0.00240383	1	-0.045	NA
AT3G16370	22. ii1 basal (contains pigment strand) (BAN and SWEET4)	-1.01245	0.042	0.097	0.00240438	1	-0.055	NA
AT5G59770	22. ii1 basal (contains pigment strand) (BAN and SWEET4)	-0.448346	0.027	0.062	0.0024067	1	-0.035	NA
AT3G04470	22. ii1 basal (contains pigment strand) (BAN and SWEET4)	-0.404122	0.042	0.088	0.00241193	1	-0.046	NA
AT5G05170	22. ii1 basal (contains pigment strand) (BAN and SWEET4)	-0.388324	0.152	0.235	0.00241261	1	-0.083	ATCESA3,ATH-B,CESA3,CEV1,ELI1,IXR1,MRE1
AT5G28290	22. ii1 basal (contains pigment strand) (BAN and SWEET4)	-1.77538	0.015	0.055	0.00241437	1	-0.04	ATNEK3,NEK3
AT2G38260	22. ii1 basal (contains pigment strand) (BAN and SWEET4)	-0.27968	0.084	0.14	0.00241676	1	-0.056	NA
AT5G11510	22. ii1 basal (contains pigment strand) (BAN and SWEET4)	-1.43042	0.012	0.049	0.00241697	1	-0.037	AtMYB3R4,MYB3R-4
AT2G19570	22. ii1 basal (contains pigment strand) (BAN and SWEET4)	-0.34071	0.316	0.392	0.00242231	1	-0.076	AT-CDA1,CDA1,DESZ
AT1G56290	22. ii1 basal (contains pigment strand) (BAN and SWEET4)	-0.668073	0.054	0.1	0.00242236	1	-0.046	NA
AT5G53200	22. ii1 basal (contains pigment strand) (BAN and SWEET4)	2.27825	0.012	0.003	0.00242412	1	0.009	MAU5,TRY
AT1G30835	22. ii1 basal (contains pigment strand) (BAN and SWEET4)	-0.129259	0.09	0.149	0.00242457	1	-0.059	NA
AT1G55670	22. ii1 basal (contains pigment strand) (BAN and SWEET4)	-0.889991	0.018	0.057	0.0024267	1	-0.039	PSAG
AT4G33640	22. ii1 basal (contains pigment strand) (BAN and SWEET4)	-1.36336	0.015	0.049	0.00242679	1	-0.034	NA
AT1G78380	22. ii1 basal (contains pigment strand) (BAN and SWEET4)	-0.742818	0.018	0.05	0.00242805	1	-0.032	ATGSTU19,GST8,GSTU19
AT1G27840	22. ii1 basal (contains pigment strand) (BAN and SWEET4)	-0.955387	0.012	0.04	0.00244561	1	-0.028	ATCSA-1
AT1G31810	22. ii1 basal (contains pigment strand) (BAN and SWEET4)	-1.15521	0.021	0.067	0.00244638	1	-0.046	AFH14,AtFH14
AT2G38160	22. ii1 basal (contains pigment strand) (BAN and SWEET4)	-1.61042	0.003	0.029	0.00245472	1	-0.026	BPP4
AT4G09650	22. ii1 basal (contains pigment strand) (BAN and SWEET4)	-1.0183	0.015	0.047	0.00245548	1	-0.032	ATPD,PDE332
AT1G54690	22. ii1 basal (contains pigment strand) (BAN and SWEET4)	-0.712976	0.048	0.098	0.00245868	1	-0.05	G-H2AX,GAMMA-H2AX,H2AXB,HTA3
AT1G27695	22. ii1 basal (contains pigment strand) (BAN and SWEET4)	-0.362173	0.021	0.052	0.00246169	1	-0.031	GLES1,TGD5
AT5G20520	22. ii1 basal (contains pigment strand) (BAN and SWEET4)	-0.205785	0.051	0.097	0.00246203	1	-0.046	WAV2
AT3G53580	22. ii1 basal (contains pigment strand) (BAN and SWEET4)	-0.523391	0.039	0.082	0.00246404	1	-0.043	NA
AT1G44446	22. ii1 basal (contains pigment strand) (BAN and SWEET4)	-0.540109	0.015	0.053	0.00246511	1	-0.038	ATCAO,CAO,CH1
AT1G47420	22. ii1 basal (contains pigment strand) (BAN and SWEET4)	-0.590454	0.039	0.087	0.00246726	1	-0.048	SDH5
AT5G13160	22. ii1 basal (contains pigment strand) (BAN and SWEET4)	-0.997143	0.015	0.054	0.00246899	1	-0.039	PBS1
AT1G10020	22. ii1 basal (contains pigment strand) (BAN and SWEET4)	-0.664978	0.024	0.058	0.00246978	1	-0.034	NA
AT1G23290	22. ii1 basal (contains pigment strand) (BAN and SWEET4)	-0.194196	0.099	0.159	0.0024701	1	-0.06	RPL27A,RPL27AB
AT3G49601	22. ii1 basal (contains pigment strand) (BAN and SWEET4)	-0.28713	0.104	0.165	0.00247259	1	-0.061	NA
AT3G16780	22. ii1 basal (contains pigment strand) (BAN and SWEET4)	-0.23504	0.048	0.094	0.0024756	1	-0.046	RPL19B
AT1G73980	22. ii1 basal (contains pigment strand) (BAN and SWEET4)	-0.364448	0.096	0.175	0.00247644	1	-0.079	AtTTM1,TTM1
AT3G57180	22. ii1 basal (contains pigment strand) (BAN and SWEET4)	-5.30656	0	0.025	0.00248363	1	-0.025	BPG2,YL1
AT4G12740	22. ii1 basal (contains pigment strand) (BAN and SWEET4)	-5.25549	0	0.025	0.00248363	1	-0.025	NA
AT2G26860	22. ii1 basal (contains pigment strand) (BAN and SWEET4)	1.70327	0.081	0.042	0.00248385	1	0.039	NA
AT3G23900	22. ii1 basal (contains pigment strand) (BAN and SWEET4)	-0.295401	0.072	0.128	0.00249091	1	-0.056	IRR
AT1G09540	22. ii1 basal (contains pigment strand) (BAN and SWEET4)	-0.45946	0.203	0.271	0.00249442	1	-0.068	ATMYB61,MYB61
AT2G25830	22. ii1 basal (contains pigment strand) (BAN and SWEET4)	-2.32844	0.003	0.034	0.00249759	1	-0.031	NA
AT3G17160	22. ii1 basal (contains pigment strand) (BAN and SWEET4)	-0.250709	0.06	0.11	0.00250803	1	-0.05	NA
AT5G24830	22. ii1 basal (contains pigment strand) (BAN and SWEET4)	-1.06367	0.018	0.056	0.0025083	1	-0.038	NA
AT2G32260	22. ii1 basal (contains pigment strand) (BAN and SWEET4)	-0.548023	0.045	0.088	0.00250847	1	-0.043	ATCCT1,CCT1
AT1G64880	22. ii1 basal (contains pigment strand) (BAN and SWEET4)	-0.207641	0.063	0.112	0.00250983	1	-0.049	NA
AT1G51650	22. ii1 basal (contains pigment strand) (BAN and SWEET4)	-0.535623	0.039	0.09	0.00251708	1	-0.051	NA
AT3G47070	22. ii1 basal (contains pigment strand) (BAN and SWEET4)	-1.41159	0.009	0.042	0.00251778	1	-0.033	NA
AT1G72230	22. ii1 basal (contains pigment strand) (BAN and SWEET4)	2.36489	0.018	0.005	0.00252256	1	0.013	NA
AT1G48960	22. ii1 basal (contains pigment strand) (BAN and SWEET4)	-0.402421	0.042	0.086	0.00252269	1	-0.044	NA
AT1G65070	22. ii1 basal (contains pigment strand) (BAN and SWEET4)	-0.199571	0.054	0.105	0.00252376	1	-0.051	NA
AT3G30120	22. ii1 basal (contains pigment strand) (BAN and SWEET4)	-0.692763	0.024	0.065	0.00252501	1	-0.041	NA
AT2G36320	22. ii1 basal (contains pigment strand) (BAN and SWEET4)	1.48252	0.057	0.026	0.00252885	1	0.031	NA
AT5G65180	22. ii1 basal (contains pigment strand) (BAN and SWEET4)	-0.589135	0.03	0.073	0.00254059	1	-0.043	NA
AT4G25650	22. ii1 basal (contains pigment strand) (BAN and SWEET4)	-0.397818	0.057	0.111	0.00254066	1	-0.054	ACD1-LIKE,PTC52,TIC55-IV
AT5G45750	22. ii1 basal (contains pigment strand) (BAN and SWEET4)	-1.18038	0.018	0.055	0.0025429	1	-0.037	AtRABA1c,RABA1c
AT5G58960	22. ii1 basal (contains pigment strand) (BAN and SWEET4)	-1.45031	0.018	0.063	0.00254378	1	-0.045	CHIQL10,GIL1
AT5G54280	22. ii1 basal (contains pigment strand) (BAN and SWEET4)	1.17123	0.182	0.121	0.00254641	1	0.061	ATM2,ATM4,ATMYOS1
AT4G40050	22. ii1 basal (contains pigment strand) (BAN and SWEET4)	-0.668704	0.036	0.079	0.00254797	1	-0.043	NA
AT1G25490	22. ii1 basal (contains pigment strand) (BAN and SWEET4)	-0.199493	0.048	0.096	0.0025561	1	-0.048	ATB,EER1,RCN1,REGA
AT1G01225	22. ii1 basal (contains pigment strand) (BAN and SWEET4)	-1.97508	0.003	0.036	0.00255651	1	-0.033	NA
AT4G34860	22. ii1 basal (contains pigment strand) (BAN and SWEET4)	-0.855123	0.021	0.059	0.00255768	1	-0.038	A/N-InvB
AT3G55280	22. ii1 basal (contains pigment strand) (BAN and SWEET4)	-0.213517	0.119	0.19	0.00255801	1	-0.071	RPL23A2,RPL23AB
AT1G36980	22. ii1 basal (contains pigment strand) (BAN and SWEET4)	-0.920478	0.027	0.068	0.00256082	1	-0.041	NA
AT3G07680	22. ii1 basal (contains pigment strand) (BAN and SWEET4)	-0.433958	0.045	0.09	0.00256109	1	-0.045	p24beta2
AT1G51405	22. ii1 basal (contains pigment strand) (BAN and SWEET4)	-5.89469	0	0.028	0.00256369	1	-0.028	NA
AT1G73540	22. ii1 basal (contains pigment strand) (BAN and SWEET4)	-0.3962	0.14	0.209	0.00256424	1	-0.069	atnudt21,NUDT21
AT4G34100	22. ii1 basal (contains pigment strand) (BAN and SWEET4)	-0.443043	0.042	0.089	0.0025663	1	-0.047	CER9,SUD1
AT1G22260	22. ii1 basal (contains pigment strand) (BAN and SWEET4)	-1.32732	0.018	0.056	0.00256831	1	-0.038	AtZYP1a,ZYP1,ZYP1a
AT4G05050	22. ii1 basal (contains pigment strand) (BAN and SWEET4)	-0.208639	0.287	0.385	0.00257002	1	-0.098	UBQ11
AT1G71110	22. ii1 basal (contains pigment strand) (BAN and SWEET4)	-1.32801	0.015	0.047	0.00257372	1	-0.032	NA
AT4G33260	22. ii1 basal (contains pigment strand) (BAN and SWEET4)	-0.546036	0.2	0.281	0.00257779	1	-0.081	AtCDC20.2,CDC20.2
AT3G11760	22. ii1 basal (contains pigment strand) (BAN and SWEET4)	-0.800992	0.027	0.068	0.00257987	1	-0.041	NA
AT4G31020	22. ii1 basal (contains pigment strand) (BAN and SWEET4)	-6.00288	0	0.033	0.00258211	1	-0.033	NA
AT5G54930	22. ii1 basal (contains pigment strand) (BAN and SWEET4)	-0.623504	0.042	0.088	0.00258275	1	-0.046	MNM1
AT2G32190	22. ii1 basal (contains pigment strand) (BAN and SWEET4)	-2.37142	0.006	0.036	0.00258789	1	-0.03	AthCYSTM4
AT2G41830	22. ii1 basal (contains pigment strand) (BAN and SWEET4)	-0.415723	0.024	0.066	0.00259561	1	-0.042	NA
AT5G63770	22. ii1 basal (contains pigment strand) (BAN and SWEET4)	-0.403168	0.057	0.11	0.00259792	1	-0.053	ATDGK2,DGK2
AT5G35620	22. ii1 basal (contains pigment strand) (BAN and SWEET4)	-0.450431	0.033	0.074	0.00260195	1	-0.041	EIF(ISO)4E,EIF4E2,eIFiso4E,LSP,LSP1
AT2G03505	22. ii1 basal (contains pigment strand) (BAN and SWEET4)	0.725508	0.319	0.259	0.00260672	1	0.06	NA
AT5G15240	22. ii1 basal (contains pigment strand) (BAN and SWEET4)	-5.41069	0	0.024	0.0026087	1	-0.024	NA
AT3G06600	22. ii1 basal (contains pigment strand) (BAN and SWEET4)	-5.35898	0	0.025	0.0026087	1	-0.025	SINE3
AT3G04120	22. ii1 basal (contains pigment strand) (BAN and SWEET4)	-0.162801	0.191	0.261	0.00260936	1	-0.07	GAPC,GAPC-1,GAPC1
AT2G18260	22. ii1 basal (contains pigment strand) (BAN and SWEET4)	2.70928	0.015	0.004	0.00261045	1	0.011	ATSYP112,SYP112
AT4G03390	22. ii1 basal (contains pigment strand) (BAN and SWEET4)	-0.768552	0.03	0.075	0.00261945	1	-0.045	SRF3
AT1G03360	22. ii1 basal (contains pigment strand) (BAN and SWEET4)	-1.50326	0.012	0.047	0.00262343	1	-0.035	ATRRP4,RRP4,SOP2
AT2G32340	22. ii1 basal (contains pigment strand) (BAN and SWEET4)	-0.305799	0.087	0.15	0.00262613	1	-0.063	NA
AT1G14060	22. ii1 basal (contains pigment strand) (BAN and SWEET4)	-2.65934	0.003	0.029	0.00262643	1	-0.026	NA
AT4G12420	22. ii1 basal (contains pigment strand) (BAN and SWEET4)	-2.02959	0.012	0.047	0.00262644	1	-0.035	SKU5
AT1G53140	22. ii1 basal (contains pigment strand) (BAN and SWEET4)	-5.75617	0	0.028	0.00262742	1	-0.028	DRP5A
AT3G44370	22. ii1 basal (contains pigment strand) (BAN and SWEET4)	-0.769063	0.012	0.051	0.00262801	1	-0.039	OXA2b
AT1G03280	22. ii1 basal (contains pigment strand) (BAN and SWEET4)	-0.322506	0.063	0.117	0.00262955	1	-0.054	NA
AT1G79940	22. ii1 basal (contains pigment strand) (BAN and SWEET4)	-0.147111	0.125	0.194	0.00263382	1	-0.069	ATERDJ2A,Sec.
AT1G22620	22. ii1 basal (contains pigment strand) (BAN and SWEET4)	-0.677992	0.018	0.053	0.00264046	1	-0.035	ATSAC1,SAC1
AT2G45590	22. ii1 basal (contains pigment strand) (BAN and SWEET4)	-0.70487	0.036	0.077	0.0026405	1	-0.041	NA
AT5G02050	22. ii1 basal (contains pigment strand) (BAN and SWEET4)	-1.3766	0.009	0.042	0.00264145	1	-0.033	NA
AT5G26820	22. ii1 basal (contains pigment strand) (BAN and SWEET4)	-0.139914	0.057	0.109	0.00264931	1	-0.052	ATIREG3,FPN3,IREG3,MAR1,RTS3
AT5G55220	22. ii1 basal (contains pigment strand) (BAN and SWEET4)	-1.02056	0.015	0.05	0.00265883	1	-0.035	HP65b,TIG1
AT3G23080	22. ii1 basal (contains pigment strand) (BAN and SWEET4)	-5.63166	0	0.028	0.00265928	1	-0.028	NA
AT1G74320	22. ii1 basal (contains pigment strand) (BAN and SWEET4)	-0.229666	0.051	0.093	0.00266778	1	-0.042	CEK2
AT4G02740	22. ii1 basal (contains pigment strand) (BAN and SWEET4)	-0.426754	0.045	0.094	0.00266917	1	-0.049	NA
AT1G56010	22. ii1 basal (contains pigment strand) (BAN and SWEET4)	-2.22781	0.009	0.037	0.00267288	1	-0.028	anac021,ANAC022,NAC1
AT3G10500	22. ii1 basal (contains pigment strand) (BAN and SWEET4)	-1.06356	0.027	0.073	0.00267533	1	-0.046	AIF,ANAC053,NAC053,NTL4
AT4G14620	22. ii1 basal (contains pigment strand) (BAN and SWEET4)	-2.42573	0.006	0.039	0.0026852	1	-0.033	NA
AT5G54750	22. ii1 basal (contains pigment strand) (BAN and SWEET4)	-0.477613	0.081	0.133	0.00268674	1	-0.052	TRAPPC3
AT4G30920	22. ii1 basal (contains pigment strand) (BAN and SWEET4)	-0.721483	0.03	0.079	0.00268731	1	-0.049	AtLAP2,LAP2
AT1G27980	22. ii1 basal (contains pigment strand) (BAN and SWEET4)	-0.536942	0.06	0.113	0.00268921	1	-0.053	ATDPL1,DPL1
AT4G17550	22. ii1 basal (contains pigment strand) (BAN and SWEET4)	-0.851921	0.021	0.061	0.00269574	1	-0.04	AtG3Pp4,G3Pp4
AT2G43370	22. ii1 basal (contains pigment strand) (BAN and SWEET4)	-0.388519	0.033	0.086	0.00270348	1	-0.053	NA
AT2G23570	22. ii1 basal (contains pigment strand) (BAN and SWEET4)	-3.17056	0.006	0.045	0.00270695	1	-0.039	ATMES19,MES19
AT1G80640	22. ii1 basal (contains pigment strand) (BAN and SWEET4)	-1.27697	0.015	0.045	0.00271082	1	-0.03	NA
AT1G58350	22. ii1 basal (contains pigment strand) (BAN and SWEET4)	0.100635	0.107	0.174	0.00271444	1	-0.067	ZW18
AT3G22425	22. ii1 basal (contains pigment strand) (BAN and SWEET4)	-1.02003	0.021	0.069	0.00271798	1	-0.048	HISN5A,IGPD
AT5G59150	22. ii1 basal (contains pigment strand) (BAN and SWEET4)	-0.902103	0.018	0.055	0.00272109	1	-0.037	ATRAB-A2D,ATRABA2D,RABA2D
AT2G25540	22. ii1 basal (contains pigment strand) (BAN and SWEET4)	0.170817	0.522	0.43	0.00272204	1	0.092	CESA10
AT5G22100	22. ii1 basal (contains pigment strand) (BAN and SWEET4)	-0.966947	0.018	0.051	0.00272257	1	-0.033	NA
AT1G32200	22. ii1 basal (contains pigment strand) (BAN and SWEET4)	-0.995486	0.033	0.088	0.00272849	1	-0.055	ACT1,ATS1
AT2G25940	22. ii1 basal (contains pigment strand) (BAN and SWEET4)	-2.82803	0.003	0.032	0.00273038	1	-0.029	AEP1,ALPHA-VPE,ALPHAVPE
AT3G13230	22. ii1 basal (contains pigment strand) (BAN and SWEET4)	-1.60805	0.009	0.052	0.00274056	1	-0.043	NA
AT2G02930	22. ii1 basal (contains pigment strand) (BAN and SWEET4)	-2.00771	0.006	0.035	0.00274158	1	-0.029	ATGSTF3,GST16,GSTF3
AT1G60850	22. ii1 basal (contains pigment strand) (BAN and SWEET4)	-0.464978	0.018	0.052	0.00274394	1	-0.034	AAC42,ATRPAC42
AT5G67520	22. ii1 basal (contains pigment strand) (BAN and SWEET4)	1.27031	0.063	0.029	0.00274464	1	0.034	APK4
AT1G51035	22. ii1 basal (contains pigment strand) (BAN and SWEET4)	0.114994	0.06	0.024	0.00274886	1	0.036	NA
AT5G40160	22. ii1 basal (contains pigment strand) (BAN and SWEET4)	-2.84637	0.003	0.037	0.00274937	1	-0.034	EMB139,EMB506,STT1
AT4G15802	22. ii1 basal (contains pigment strand) (BAN and SWEET4)	-0.417867	0.084	0.149	0.00275049	1	-0.065	AtHSBP,HSBP
AT1G10130	22. ii1 basal (contains pigment strand) (BAN and SWEET4)	-0.259138	0.119	0.191	0.00275796	1	-0.072	ATECA3,ECA3
AT5G46860	22. ii1 basal (contains pigment strand) (BAN and SWEET4)	-0.195321	0.051	0.094	0.00276571	1	-0.043	ATSYP22,ATVAM3,SGR3,SYP22,VAM3
AT5G10020	22. ii1 basal (contains pigment strand) (BAN and SWEET4)	-0.678738	0.03	0.076	0.00276617	1	-0.046	SIRK1
AT2G20840	22. ii1 basal (contains pigment strand) (BAN and SWEET4)	-0.495901	0.036	0.08	0.00276752	1	-0.044	AtSCAMP3,SCAMP3
AT1G30510	22. ii1 basal (contains pigment strand) (BAN and SWEET4)	-0.810103	0.024	0.071	0.00276867	1	-0.047	ATRFNR2,RFNR2
ATCG00490	22. ii1 basal (contains pigment strand) (BAN and SWEET4)	-0.186287	0.206	0.285	0.00277269	1	-0.079	RBCL
AT1G03445	22. ii1 basal (contains pigment strand) (BAN and SWEET4)	-2.12534	0.003	0.027	0.00277636	1	-0.024	BSU1
AT1G09320	22. ii1 basal (contains pigment strand) (BAN and SWEET4)	-2.48295	0.006	0.033	0.00278347	1	-0.027	ADCP1,AGDP1
AT2G19910	22. ii1 basal (contains pigment strand) (BAN and SWEET4)	-5.65746	0	0.031	0.0027887	1	-0.031	NA
AT5G65205	22. ii1 basal (contains pigment strand) (BAN and SWEET4)	-1.26492	0.012	0.05	0.0027891	1	-0.038	NA
AT2G04305	22. ii1 basal (contains pigment strand) (BAN and SWEET4)	-6.00208	0	0.027	0.00279552	1	-0.027	NA
AT5G64550	22. ii1 basal (contains pigment strand) (BAN and SWEET4)	-0.91784	0.024	0.059	0.00279921	1	-0.035	NA
AT3G53610	22. ii1 basal (contains pigment strand) (BAN and SWEET4)	-0.373727	0.069	0.125	0.00280058	1	-0.056	ATRAB8,AtRab8B,AtRABE1a,RAB8
AT5G07340	22. ii1 basal (contains pigment strand) (BAN and SWEET4)	-0.980644	0.012	0.041	0.00280158	1	-0.029	NA
AT5G66230	22. ii1 basal (contains pigment strand) (BAN and SWEET4)	-3.46931	0.003	0.032	0.00280923	1	-0.029	NA
AT5G03900	22. ii1 basal (contains pigment strand) (BAN and SWEET4)	-0.66096	0.039	0.09	0.0028114	1	-0.051	NA
AT1G62880	22. ii1 basal (contains pigment strand) (BAN and SWEET4)	-0.802415	0.018	0.054	0.00281431	1	-0.036	NA
AT5G65460	22. ii1 basal (contains pigment strand) (BAN and SWEET4)	-0.314188	0.072	0.129	0.00281555	1	-0.057	KAC2,KCA2
AT1G47580	22. ii1 basal (contains pigment strand) (BAN and SWEET4)	-5.62544	0	0.028	0.00282611	1	-0.028	DYW1
AT3G12280	22. ii1 basal (contains pigment strand) (BAN and SWEET4)	0.137647	0.063	0.112	0.002835	1	-0.049	ATRBR1,RB,RB1,RBR,RBR1
AT3G18780	22. ii1 basal (contains pigment strand) (BAN and SWEET4)	-3.19754	0.003	0.043	0.00283538	1	-0.04	ACT2,DER1,ENL2,FIZ2,LSR2
AT5G04130	22. ii1 basal (contains pigment strand) (BAN and SWEET4)	-1.92011	0.009	0.041	0.00283586	1	-0.032	GYRB2
AT1G43710	22. ii1 basal (contains pigment strand) (BAN and SWEET4)	-0.124708	0.048	0.096	0.0028364	1	-0.048	ATSDC1,EMB1075,SDC1
AT4G19900	22. ii1 basal (contains pigment strand) (BAN and SWEET4)	-1.73415	0.012	0.049	0.00283803	1	-0.037	NA
AT4G01730	22. ii1 basal (contains pigment strand) (BAN and SWEET4)	-1.94743	0.012	0.049	0.0028551	1	-0.037	NA
AT2G28940	22. ii1 basal (contains pigment strand) (BAN and SWEET4)	1.14709	0.06	0.031	0.00285985	1	0.029	PBL37
AT3G18630	22. ii1 basal (contains pigment strand) (BAN and SWEET4)	-5.90708	0	0.028	0.00286186	1	-0.028	ATUNG,UNG
AT2G22240	22. ii1 basal (contains pigment strand) (BAN and SWEET4)	-0.444902	0.027	0.073	0.00286924	1	-0.046	ATIPS2,ATMIPS2,MIPS2
AT5G57480	22. ii1 basal (contains pigment strand) (BAN and SWEET4)	-1.17076	0.015	0.049	0.0028693	1	-0.034	NA
AT1G09810	22. ii1 basal (contains pigment strand) (BAN and SWEET4)	-1.10599	0.018	0.06	0.00287692	1	-0.042	ECT11
AT5G22740	22. ii1 basal (contains pigment strand) (BAN and SWEET4)	-1.42686	0.015	0.053	0.00288115	1	-0.038	ATCSLA02,ATCSLA2,CSLA02,CSLA2
AT3G55480	22. ii1 basal (contains pigment strand) (BAN and SWEET4)	-0.478477	0.054	0.103	0.00288217	1	-0.049	AP-3,PAT2,WAT1
AT5G43940	22. ii1 basal (contains pigment strand) (BAN and SWEET4)	-0.186061	0.048	0.095	0.00288683	1	-0.047	ADH2,ATGSNOR1,GSNOR,HOT5,PAR2
AT4G00340	22. ii1 basal (contains pigment strand) (BAN and SWEET4)	-1.28	0.009	0.041	0.00289434	1	-0.032	RLK4
AT5G22370	22. ii1 basal (contains pigment strand) (BAN and SWEET4)	-1.05772	0.024	0.061	0.00289477	1	-0.037	EMB1705,GPN2,QQT1
AT4G10080	22. ii1 basal (contains pigment strand) (BAN and SWEET4)	-0.428366	0.063	0.125	0.00290356	1	-0.062	NA
AT2G34640	22. ii1 basal (contains pigment strand) (BAN and SWEET4)	-0.609352	0.024	0.069	0.00290518	1	-0.045	HMR,PAP5,PTAC12,TAC12
AT2G44760	22. ii1 basal (contains pigment strand) (BAN and SWEET4)	-1.4074	0.009	0.044	0.0029117	1	-0.035	NA
AT2G37650	22. ii1 basal (contains pigment strand) (BAN and SWEET4)	-0.959216	0.009	0.038	0.00291227	1	-0.029	NA
AT3G08740	22. ii1 basal (contains pigment strand) (BAN and SWEET4)	-0.555439	0.018	0.054	0.00291314	1	-0.036	NA
AT4G26095	22. ii1 basal (contains pigment strand) (BAN and SWEET4)	-6.36078	0	0.037	0.0029164	1	-0.037	NA
AT4G27550	22. ii1 basal (contains pigment strand) (BAN and SWEET4)	-2.84964	0.003	0.029	0.00291981	1	-0.026	ATTPS4,TPS4
AT3G21430	22. ii1 basal (contains pigment strand) (BAN and SWEET4)	-0.228706	0.164	0.252	0.00292127	1	-0.088	ALY3,ATALY3
AT1G71970	22. ii1 basal (contains pigment strand) (BAN and SWEET4)	1.54058	0.039	0.016	0.00292156	1	0.023	NA
AT4G24590	22. ii1 basal (contains pigment strand) (BAN and SWEET4)	-0.591848	0.042	0.091	0.00292538	1	-0.049	NA
AT1G60650	22. ii1 basal (contains pigment strand) (BAN and SWEET4)	-1.01495	0.018	0.057	0.00293048	1	-0.039	AtRZ-1b,RBGB1,RZ-1b
AT1G34630	22. ii1 basal (contains pigment strand) (BAN and SWEET4)	-0.521917	0.048	0.093	0.00294579	1	-0.045	NA
AT3G31900	22. ii1 basal (contains pigment strand) (BAN and SWEET4)	-5.47186	0	0.024	0.00294977	1	-0.024	NA
AT1G07745	22. ii1 basal (contains pigment strand) (BAN and SWEET4)	-1.23108	0.015	0.057	0.00295279	1	-0.042	ATRAD51D,RAD51D,SSN1
AT1G33520	22. ii1 basal (contains pigment strand) (BAN and SWEET4)	-0.291228	0.045	0.087	0.0029592	1	-0.042	MOS2
AT1G20200	22. ii1 basal (contains pigment strand) (BAN and SWEET4)	-0.337676	0.039	0.082	0.00297155	1	-0.043	EMB2719,HAP15
AT2G36220	22. ii1 basal (contains pigment strand) (BAN and SWEET4)	-2.02411	0.006	0.036	0.00297474	1	-0.03	NA
AT1G49890	22. ii1 basal (contains pigment strand) (BAN and SWEET4)	-0.534751	0.048	0.086	0.00297958	1	-0.038	QWRF2
AT1G55270	22. ii1 basal (contains pigment strand) (BAN and SWEET4)	1.62823	0.057	0.03	0.00298249	1	0.027	SAGL1
AT2G37540	22. ii1 basal (contains pigment strand) (BAN and SWEET4)	-5.66963	0	0.022	0.00298625	1	-0.022	NA
AT5G49430	22. ii1 basal (contains pigment strand) (BAN and SWEET4)	-0.363072	0.063	0.116	0.0029883	1	-0.053	NA
AT1G61000	22. ii1 basal (contains pigment strand) (BAN and SWEET4)	-0.266377	0.042	0.087	0.00299027	1	-0.045	NUF2
AT4G32930	22. ii1 basal (contains pigment strand) (BAN and SWEET4)	-0.904832	0.012	0.049	0.00299219	1	-0.037	NA
AT5G50930	22. ii1 basal (contains pigment strand) (BAN and SWEET4)	-1.1765	0.006	0.038	0.00299944	1	-0.032	AtMHF1,MHF1
AT1G03457	22. ii1 basal (contains pigment strand) (BAN and SWEET4)	-1.36065	0.015	0.048	0.00300843	1	-0.033	AtBRN2,BRN2
AT2G35410	22. ii1 basal (contains pigment strand) (BAN and SWEET4)	-1.96726	0.009	0.045	0.00301122	1	-0.036	NA
AT1G11890	22. ii1 basal (contains pigment strand) (BAN and SWEET4)	-1.22538	0.024	0.077	0.00302185	1	-0.053	ATSEC22,SEC22
AT5G64400	22. ii1 basal (contains pigment strand) (BAN and SWEET4)	-0.144423	0.128	0.191	0.00302299	1	-0.063	At12Cys-1
AT3G17830	22. ii1 basal (contains pigment strand) (BAN and SWEET4)	-5.29405	0	0.022	0.00302319	1	-0.022	DJA4
AT5G10240	22. ii1 basal (contains pigment strand) (BAN and SWEET4)	-2.58538	0.006	0.033	0.00302829	1	-0.027	ASN3
AT2G42230	22. ii1 basal (contains pigment strand) (BAN and SWEET4)	-0.40036	0.039	0.089	0.00303004	1	-0.05	NA
AT1G67940	22. ii1 basal (contains pigment strand) (BAN and SWEET4)	1.98401	0.021	0.006	0.0030315	1	0.015	ABCI17,ATNAP3,AtSTAR1,NAP3
AT2G22900	22. ii1 basal (contains pigment strand) (BAN and SWEET4)	-3.34543	0.003	0.03	0.00303602	1	-0.027	MAGT1,MUCI10
AT3G54460	22. ii1 basal (contains pigment strand) (BAN and SWEET4)	-0.130385	0.045	0.087	0.00304131	1	-0.042	NA
AT3G49410	22. ii1 basal (contains pigment strand) (BAN and SWEET4)	-5.45496	0	0.028	0.00304262	1	-0.028	NA
AT5G24165	22. ii1 basal (contains pigment strand) (BAN and SWEET4)	-1.03885	0.015	0.054	0.00304342	1	-0.039	NA
AT4G33630	22. ii1 basal (contains pigment strand) (BAN and SWEET4)	-0.378564	0.054	0.109	0.00304702	1	-0.055	EX1
AT5G58350	22. ii1 basal (contains pigment strand) (BAN and SWEET4)	-0.896068	0.036	0.082	0.00305217	1	-0.046	WNK4,ZIK2
AT1G29370	22. ii1 basal (contains pigment strand) (BAN and SWEET4)	-0.59217	0.021	0.06	0.00305763	1	-0.039	NA
AT2G21590	22. ii1 basal (contains pigment strand) (BAN and SWEET4)	-0.303744	0.063	0.113	0.00305842	1	-0.05	APL4
AT5G18260	22. ii1 basal (contains pigment strand) (BAN and SWEET4)	1.50086	0.054	0.025	0.00305927	1	0.029	NA
AT4G37760	22. ii1 basal (contains pigment strand) (BAN and SWEET4)	-5.618	0	0.02	0.00306056	1	-0.02	SQE3
AT2G16270	22. ii1 basal (contains pigment strand) (BAN and SWEET4)	-5.51474	0	0.022	0.00306058	1	-0.022	NA
AT5G44190	22. ii1 basal (contains pigment strand) (BAN and SWEET4)	-5.45332	0	0.023	0.00306059	1	-0.023	ATGLK2,GLK2,GPRI2
AT5G28500	22. ii1 basal (contains pigment strand) (BAN and SWEET4)	-5.62895	0	0.023	0.00306059	1	-0.023	NA
AT1G26470	22. ii1 basal (contains pigment strand) (BAN and SWEET4)	-0.652169	0.027	0.076	0.0030611	1	-0.049	SNS1
AT5G04600	22. ii1 basal (contains pigment strand) (BAN and SWEET4)	-0.351563	0.042	0.086	0.00306257	1	-0.044	NA
AT4G32470	22. ii1 basal (contains pigment strand) (BAN and SWEET4)	-0.228893	0.063	0.112	0.00306738	1	-0.049	NA
AT5G03970	22. ii1 basal (contains pigment strand) (BAN and SWEET4)	-0.755381	0.015	0.055	0.00307032	1	-0.04	NA
AT1G64050	22. ii1 basal (contains pigment strand) (BAN and SWEET4)	-0.368524	0.051	0.103	0.00307484	1	-0.052	NA
AT4G17890	22. ii1 basal (contains pigment strand) (BAN and SWEET4)	-0.34295	0.036	0.077	0.0030763	1	-0.041	AGD8
AT5G65650	22. ii1 basal (contains pigment strand) (BAN and SWEET4)	-1.05101	0.021	0.066	0.00307739	1	-0.045	NA
AT4G15630	22. ii1 basal (contains pigment strand) (BAN and SWEET4)	-6.63325	0	0.029	0.00307772	1	-0.029	CASPL1E1
AT2G35840	22. ii1 basal (contains pigment strand) (BAN and SWEET4)	-0.451893	0.063	0.116	0.00307988	1	-0.053	NA
AT1G67730	22. ii1 basal (contains pigment strand) (BAN and SWEET4)	-0.535739	0.042	0.083	0.00308139	1	-0.041	ATKCR1,KCR1,YBR159
AT5G15550	22. ii1 basal (contains pigment strand) (BAN and SWEET4)	-0.551635	0.048	0.093	0.00308444	1	-0.045	atPEIP2,AtPEP2
AT5G41190	22. ii1 basal (contains pigment strand) (BAN and SWEET4)	-0.602577	0.036	0.087	0.00308684	1	-0.051	AtNOB1,NOB1
AT3G02220	22. ii1 basal (contains pigment strand) (BAN and SWEET4)	-0.117976	0.048	0.091	0.00308762	1	-0.043	NA
AT2G03120	22. ii1 basal (contains pigment strand) (BAN and SWEET4)	-0.143188	0.066	0.119	0.00309995	1	-0.053	ATSPP,SPP
AT1G07830	22. ii1 basal (contains pigment strand) (BAN and SWEET4)	-1.16584	0.018	0.055	0.0031034	1	-0.037	NA
AT3G50070	22. ii1 basal (contains pigment strand) (BAN and SWEET4)	-1.27047	0.012	0.044	0.00310644	1	-0.032	CYCD3;3
AT1G35320	22. ii1 basal (contains pigment strand) (BAN and SWEET4)	-0.371572	0.048	0.099	0.00310766	1	-0.051	NA
AT1G15790	22. ii1 basal (contains pigment strand) (BAN and SWEET4)	-5.68933	0	0.031	0.00310837	1	-0.031	NA
AT5G02650	22. ii1 basal (contains pigment strand) (BAN and SWEET4)	-0.596227	0.021	0.052	0.00311243	1	-0.031	NA
AT2G29640	22. ii1 basal (contains pigment strand) (BAN and SWEET4)	-5.82917	0	0.028	0.00311768	1	-0.028	JOSL
AT5G15680	22. ii1 basal (contains pigment strand) (BAN and SWEET4)	-0.208488	0.054	0.102	0.00311933	1	-0.048	NA
AT5G66710	22. ii1 basal (contains pigment strand) (BAN and SWEET4)	-1.49442	0.006	0.034	0.00312202	1	-0.028	NA
AT5G42470	22. ii1 basal (contains pigment strand) (BAN and SWEET4)	-0.714086	0.024	0.06	0.00312477	1	-0.036	NA
AT5G03200	22. ii1 basal (contains pigment strand) (BAN and SWEET4)	-0.363249	0.042	0.082	0.00312582	1	-0.04	LUL1
AT3G19450	22. ii1 basal (contains pigment strand) (BAN and SWEET4)	0.937162	0.099	0.059	0.00313012	1	0.04	ATCAD4,CAD,CAD-C,CAD4
AT1G36730	22. ii1 basal (contains pigment strand) (BAN and SWEET4)	-0.472493	0.048	0.09	0.00313338	1	-0.042	NA
AT5G56940	22. ii1 basal (contains pigment strand) (BAN and SWEET4)	-0.392478	0.03	0.067	0.00313621	1	-0.037	NA
AT2G41090	22. ii1 basal (contains pigment strand) (BAN and SWEET4)	-5.77898	0	0.023	0.00313678	1	-0.023	CML10
AT1G55980	22. ii1 basal (contains pigment strand) (BAN and SWEET4)	-5.53455	0	0.023	0.00313678	1	-0.023	NA
AT2G24350	22. ii1 basal (contains pigment strand) (BAN and SWEET4)	-5.68648	0	0.023	0.00313678	1	-0.023	NA
AT5G49680	22. ii1 basal (contains pigment strand) (BAN and SWEET4)	-5.34523	0	0.024	0.00313679	1	-0.024	NA
AT1G06520	22. ii1 basal (contains pigment strand) (BAN and SWEET4)	-1.2926	0.015	0.046	0.00314218	1	-0.031	ATGPAT1,GPAT1,sn-2-GPAT1
AT5G46540	22. ii1 basal (contains pigment strand) (BAN and SWEET4)	-1.0116	0.012	0.057	0.00314676	1	-0.045	ABCB7,PGP7
AT5G63400	22. ii1 basal (contains pigment strand) (BAN and SWEET4)	-0.292734	0.066	0.114	0.00314973	1	-0.048	ADK1
AT5G02670	22. ii1 basal (contains pigment strand) (BAN and SWEET4)	-1.06592	0.024	0.069	0.00315045	1	-0.045	NA
AT1G68690	22. ii1 basal (contains pigment strand) (BAN and SWEET4)	-2.96566	0.003	0.028	0.00315952	1	-0.025	AtPERK9,PERK9
AT1G34770	22. ii1 basal (contains pigment strand) (BAN and SWEET4)	-0.502805	0.015	0.045	0.00316251	1	-0.03	NSE3
AT2G46180	22. ii1 basal (contains pigment strand) (BAN and SWEET4)	-0.435923	0.107	0.185	0.00316587	1	-0.078	GC4
AT2G47110	22. ii1 basal (contains pigment strand) (BAN and SWEET4)	-0.289803	0.158	0.225	0.00316611	1	-0.067	RPS27aB,UBI6,UBQ6
AT5G65220	22. ii1 basal (contains pigment strand) (BAN and SWEET4)	-0.841868	0.018	0.067	0.00317272	1	-0.049	PRPL29
AT2G47920	22. ii1 basal (contains pigment strand) (BAN and SWEET4)	-5.27096	0	0.02	0.00317557	1	-0.02	NET3C
AT2G45770	22. ii1 basal (contains pigment strand) (BAN and SWEET4)	-0.664065	0.03	0.077	0.0031789	1	-0.047	CPFTSY,FRD4
AT4G13360	22. ii1 basal (contains pigment strand) (BAN and SWEET4)	-0.528986	0.045	0.082	0.00318284	1	-0.037	NA
AT4G18480	22. ii1 basal (contains pigment strand) (BAN and SWEET4)	-0.621726	0.027	0.063	0.0031829	1	-0.036	CH-42,CH42,CHL11,CHLI-1,CHLI1,LOST1
AT4G33030	22. ii1 basal (contains pigment strand) (BAN and SWEET4)	-0.289551	0.012	0.04	0.00318718	1	-0.028	SQD1
AT5G04895	22. ii1 basal (contains pigment strand) (BAN and SWEET4)	-2.69704	0.003	0.029	0.00319042	1	-0.026	ABO6
AT5G23060	22. ii1 basal (contains pigment strand) (BAN and SWEET4)	-1.13805	0.015	0.05	0.00320034	1	-0.035	CaS
AT3G12915	22. ii1 basal (contains pigment strand) (BAN and SWEET4)	-0.732696	0.015	0.053	0.00320235	1	-0.038	NA
AT5G40200	22. ii1 basal (contains pigment strand) (BAN and SWEET4)	-0.735895	0.033	0.075	0.00321052	1	-0.042	DEG9,DegP9
AT5G35400	22. ii1 basal (contains pigment strand) (BAN and SWEET4)	-5.45275	0	0.023	0.00321489	1	-0.023	NA
AT1G25540	22. ii1 basal (contains pigment strand) (BAN and SWEET4)	-0.342324	0.039	0.083	0.00321545	1	-0.044	MED25,PFT1
AT2G20370	22. ii1 basal (contains pigment strand) (BAN and SWEET4)	-0.255274	0.036	0.079	0.00322789	1	-0.043	AtMUR3,KAM1,MUR3,RSA3
AT1G23750	22. ii1 basal (contains pigment strand) (BAN and SWEET4)	-6.27597	0	0.035	0.00322945	1	-0.035	NA
AT3G59660	22. ii1 basal (contains pigment strand) (BAN and SWEET4)	-0.144723	0.128	0.195	0.00322996	1	-0.067	BAGP1
AT4G11980	22. ii1 basal (contains pigment strand) (BAN and SWEET4)	-0.236773	0.03	0.074	0.00323344	1	-0.044	ATNUDT14,ATNUDX14,NUDX14
AT5G43430	22. ii1 basal (contains pigment strand) (BAN and SWEET4)	-1.43103	0.006	0.03	0.00323521	1	-0.024	ETFBETA
AT4G32300	22. ii1 basal (contains pigment strand) (BAN and SWEET4)	-5.81529	0	0.028	0.00323546	1	-0.028	SD2-5
AT1G62930	22. ii1 basal (contains pigment strand) (BAN and SWEET4)	-1.80996	0.006	0.033	0.00324054	1	-0.027	RPF3
AT1G75100	22. ii1 basal (contains pigment strand) (BAN and SWEET4)	-0.893725	0.015	0.047	0.00324205	1	-0.032	AUXILIN-LIKE6,JAC1
AT2G28740	22. ii1 basal (contains pigment strand) (BAN and SWEET4)	-0.979973	0.027	0.067	0.00324538	1	-0.04	HIS4
AT2G39700	22. ii1 basal (contains pigment strand) (BAN and SWEET4)	-5.56305	0	0.02	0.00325465	1	-0.02	ATEXP4,ATEXPA4,ATHEXP,EXPA4,XPA4
AT3G56160	22. ii1 basal (contains pigment strand) (BAN and SWEET4)	-0.488163	0.075	0.136	0.00325475	1	-0.061	NA
AT2G15970	22. ii1 basal (contains pigment strand) (BAN and SWEET4)	-2.66042	0.006	0.032	0.00325928	1	-0.026	ATCOR413-PM1,ATCYP19,COR413-PM1,FL3-5A3,WCOR413,WCOR413-LIKE
AT5G60940	22. ii1 basal (contains pigment strand) (BAN and SWEET4)	-0.209167	0.078	0.13	0.00326411	1	-0.052	CSTF50
AT1G04230	22. ii1 basal (contains pigment strand) (BAN and SWEET4)	-1.54956	0.012	0.048	0.00326554	1	-0.036	NA
AT5G43830	22. ii1 basal (contains pigment strand) (BAN and SWEET4)	-0.277832	0.078	0.128	0.00326984	1	-0.05	NA
AT3G28050	22. ii1 basal (contains pigment strand) (BAN and SWEET4)	0.607932	0.2	0.143	0.00327377	1	0.057	UMAMIT41
AT4G12110	22. ii1 basal (contains pigment strand) (BAN and SWEET4)	-1.86086	0.009	0.035	0.00328531	1	-0.026	ATSMO1-1,SMO1-1
AT1G18360	22. ii1 basal (contains pigment strand) (BAN and SWEET4)	-0.145381	0.06	0.11	0.00328662	1	-0.05	MAGL2
AT1G05840	22. ii1 basal (contains pigment strand) (BAN and SWEET4)	-0.134864	0.066	0.113	0.00329327	1	-0.047	NA
AT5G22480	22. ii1 basal (contains pigment strand) (BAN and SWEET4)	-0.492292	0.018	0.05	0.00329495	1	-0.032	NA
AT3G61490	22. ii1 basal (contains pigment strand) (BAN and SWEET4)	-1.24483	0.021	0.056	0.00329678	1	-0.035	NA
AT1G47970	22. ii1 basal (contains pigment strand) (BAN and SWEET4)	-0.454427	0.048	0.089	0.0032974	1	-0.041	NA
AT3G03770	22. ii1 basal (contains pigment strand) (BAN and SWEET4)	1.18947	0.048	0.02	0.00330058	1	0.028	NA
AT4G12700	22. ii1 basal (contains pigment strand) (BAN and SWEET4)	-0.733863	0.015	0.044	0.00330161	1	-0.029	NA
AT4G39960	22. ii1 basal (contains pigment strand) (BAN and SWEET4)	-0.770921	0.039	0.09	0.0033079	1	-0.051	DJA5
AT5G18420	22. ii1 basal (contains pigment strand) (BAN and SWEET4)	-0.188733	0.039	0.086	0.00331216	1	-0.047	NOT11
AT3G15518	22. ii1 basal (contains pigment strand) (BAN and SWEET4)	3.40359	0.012	0.003	0.00331417	1	0.009	NA
AT5G15610	22. ii1 basal (contains pigment strand) (BAN and SWEET4)	-0.125187	0.072	0.121	0.00332017	1	-0.049	NA
AT5G48990	22. ii1 basal (contains pigment strand) (BAN and SWEET4)	-2.92843	0.003	0.028	0.00332075	1	-0.025	NA
AT5G19400	22. ii1 basal (contains pigment strand) (BAN and SWEET4)	-0.45087	0.075	0.129	0.00332984	1	-0.054	SMG7
AT4G23490	22. ii1 basal (contains pigment strand) (BAN and SWEET4)	1.72765	0.045	0.019	0.00333043	1	0.026	NA
AT5G12240	22. ii1 basal (contains pigment strand) (BAN and SWEET4)	-0.347849	0.027	0.068	0.00333124	1	-0.041	NA
AT1G58025	22. ii1 basal (contains pigment strand) (BAN and SWEET4)	-0.395703	0.069	0.132	0.00333469	1	-0.063	NA
AT5G34790	22. ii1 basal (contains pigment strand) (BAN and SWEET4)	-5.32949	0	0.024	0.00333573	1	-0.024	NA
AT4G35780	22. ii1 basal (contains pigment strand) (BAN and SWEET4)	-0.110154	0.087	0.143	0.00333987	1	-0.056	STY17
AT1G72090	22. ii1 basal (contains pigment strand) (BAN and SWEET4)	-0.853942	0.036	0.077	0.0033504	1	-0.041	NA
AT1G49240	22. ii1 basal (contains pigment strand) (BAN and SWEET4)	-0.550035	0.045	0.087	0.00335779	1	-0.042	ACT8,FIZ1
AT2G35290	22. ii1 basal (contains pigment strand) (BAN and SWEET4)	-1.76674	0.006	0.039	0.00335862	1	-0.033	SAUR79
AT1G52510	22. ii1 basal (contains pigment strand) (BAN and SWEET4)	-0.342259	0.039	0.087	0.00336195	1	-0.048	NA
AT5G54200	22. ii1 basal (contains pigment strand) (BAN and SWEET4)	-0.667208	0.03	0.07	0.00337421	1	-0.04	WDD1
AT3G24100	22. ii1 basal (contains pigment strand) (BAN and SWEET4)	-0.12874	0.069	0.117	0.00337625	1	-0.048	BIA
AT1G04680	22. ii1 basal (contains pigment strand) (BAN and SWEET4)	-5.79554	0	0.023	0.00337701	1	-0.023	NA
AT1G70390	22. ii1 basal (contains pigment strand) (BAN and SWEET4)	1.58236	0.015	0.004	0.00338542	1	0.011	NA
AT3G04960	22. ii1 basal (contains pigment strand) (BAN and SWEET4)	0.741652	0.167	0.119	0.0033951	1	0.048	NA
AT2G38770	22. ii1 basal (contains pigment strand) (BAN and SWEET4)	-0.203479	0.051	0.1	0.00339779	1	-0.049	EMB2765,MAC7
AT1G01920	22. ii1 basal (contains pigment strand) (BAN and SWEET4)	-0.475003	0.057	0.116	0.00340575	1	-0.059	NA
AT5G47720	22. ii1 basal (contains pigment strand) (BAN and SWEET4)	-0.880551	0.021	0.062	0.00341525	1	-0.041	AACT1
AT1G78170	22. ii1 basal (contains pigment strand) (BAN and SWEET4)	-6.02826	0	0.023	0.00341882	1	-0.023	NA
AT4G04200	22. ii1 basal (contains pigment strand) (BAN and SWEET4)	-0.255695	0.084	0.132	0.00341924	1	-0.048	NA
AT4G20890	22. ii1 basal (contains pigment strand) (BAN and SWEET4)	-0.415237	0.072	0.131	0.00342162	1	-0.059	TUB9
AT3G04270	22. ii1 basal (contains pigment strand) (BAN and SWEET4)	1.7942	0.012	0.003	0.00342266	1	0.009	NA
AT1G18090	22. ii1 basal (contains pigment strand) (BAN and SWEET4)	-1.05669	0.018	0.054	0.00342773	1	-0.036	NA
AT5G08000	22. ii1 basal (contains pigment strand) (BAN and SWEET4)	-1.82422	0.006	0.029	0.00342837	1	-0.023	E13L3,PDCB2
AT5G28770	22. ii1 basal (contains pigment strand) (BAN and SWEET4)	-0.944263	0.015	0.048	0.00342849	1	-0.033	AtbZIP63,BZO2H3
AT1G48160	22. ii1 basal (contains pigment strand) (BAN and SWEET4)	-0.50498	0.03	0.073	0.00345801	1	-0.043	NA
AT4G23000	22. ii1 basal (contains pigment strand) (BAN and SWEET4)	-1.13415	0.009	0.037	0.00345887	1	-0.028	NA
AT1G06460	22. ii1 basal (contains pigment strand) (BAN and SWEET4)	-1.41835	0.009	0.041	0.0034623	1	-0.032	ACD31.2,ACD32.1
AT2G35860	22. ii1 basal (contains pigment strand) (BAN and SWEET4)	-0.446396	0.069	0.112	0.00346438	1	-0.043	FLA16
AT3G59820	22. ii1 basal (contains pigment strand) (BAN and SWEET4)	-0.314465	0.033	0.078	0.00346451	1	-0.045	AtLETM1,LETM1
AT4G01990	22. ii1 basal (contains pigment strand) (BAN and SWEET4)	-1.78014	0.012	0.041	0.00347444	1	-0.029	NA
AT3G21060	22. ii1 basal (contains pigment strand) (BAN and SWEET4)	-1.1444	0.015	0.053	0.00347563	1	-0.038	RBL
AT1G67210	22. ii1 basal (contains pigment strand) (BAN and SWEET4)	-0.920207	0.009	0.034	0.00348535	1	-0.025	ZCCHC8B
AT1G47570	22. ii1 basal (contains pigment strand) (BAN and SWEET4)	-0.390196	0.057	0.107	0.00349223	1	-0.05	NA
AT5G01400	22. ii1 basal (contains pigment strand) (BAN and SWEET4)	-0.482088	0.057	0.113	0.00349764	1	-0.056	ESP4
AT3G09360	22. ii1 basal (contains pigment strand) (BAN and SWEET4)	-0.477521	0.069	0.128	0.00349841	1	-0.059	BRF2
AT1G07870	22. ii1 basal (contains pigment strand) (BAN and SWEET4)	1.24168	0.194	0.135	0.00350182	1	0.059	NA
AT4G10920	22. ii1 basal (contains pigment strand) (BAN and SWEET4)	-0.936814	0.021	0.051	0.00350563	1	-0.03	KELP
AT2G40730	22. ii1 basal (contains pigment strand) (BAN and SWEET4)	-0.405071	0.042	0.092	0.00351334	1	-0.05	CTEXP
AT1G17970	22. ii1 basal (contains pigment strand) (BAN and SWEET4)	-1.32554	0.012	0.041	0.0035204	1	-0.029	CTL15
AT4G08580	22. ii1 basal (contains pigment strand) (BAN and SWEET4)	-0.309372	0.048	0.094	0.00352365	1	-0.046	NA
AT1G13190	22. ii1 basal (contains pigment strand) (BAN and SWEET4)	-0.895338	0.021	0.057	0.00352746	1	-0.036	NA
AT3G20395	22. ii1 basal (contains pigment strand) (BAN and SWEET4)	-3.05179	0.006	0.033	0.00352758	1	-0.027	ATL92
AT1G21370	22. ii1 basal (contains pigment strand) (BAN and SWEET4)	-1.23464	0.015	0.056	0.00352883	1	-0.041	NA
AT3G56570	22. ii1 basal (contains pigment strand) (BAN and SWEET4)	-2.94498	0.003	0.027	0.00353026	1	-0.024	NA
AT5G64300	22. ii1 basal (contains pigment strand) (BAN and SWEET4)	-1.07722	0.036	0.086	0.00354032	1	-0.05	ATGCH,ATRIBA1,GCH,RFD1,RIBA1
AT3G54560	22. ii1 basal (contains pigment strand) (BAN and SWEET4)	-0.707951	0.051	0.096	0.00354526	1	-0.045	H2A.Z,HTA11
AT1G72970	22. ii1 basal (contains pigment strand) (BAN and SWEET4)	-1.39121	0.024	0.065	0.00355686	1	-0.041	EDA17,HTH
AT5G58600	22. ii1 basal (contains pigment strand) (BAN and SWEET4)	-5.77643	0	0.029	0.00356614	1	-0.029	PMR5,TBL44
AT3G46614	22. ii1 basal (contains pigment strand) (BAN and SWEET4)	-1.06194	0.021	0.056	0.00356774	1	-0.035	NA
AT5G09390	22. ii1 basal (contains pigment strand) (BAN and SWEET4)	-0.603881	0.033	0.068	0.00357072	1	-0.035	CD2b
AT2G20140	22. ii1 basal (contains pigment strand) (BAN and SWEET4)	-0.353475	0.027	0.058	0.00358534	1	-0.031	RPT2b
AT2G47250	22. ii1 basal (contains pigment strand) (BAN and SWEET4)	-0.539622	0.063	0.114	0.00358799	1	-0.051	NA
AT2G26760	22. ii1 basal (contains pigment strand) (BAN and SWEET4)	-5.45955	0	0.019	0.00359126	1	-0.019	CYCB1;4
AT4G15830	22. ii1 basal (contains pigment strand) (BAN and SWEET4)	-5.61272	0	0.02	0.00359128	1	-0.02	NA
AT1G02150	22. ii1 basal (contains pigment strand) (BAN and SWEET4)	-1.09565	0.021	0.054	0.00359206	1	-0.033	CCR16
AT1G04210	22. ii1 basal (contains pigment strand) (BAN and SWEET4)	-0.28862	0.066	0.116	0.00359867	1	-0.05	NA
AT5G08680	22. ii1 basal (contains pigment strand) (BAN and SWEET4)	-0.212188	0.075	0.124	0.00359904	1	-0.049	NA
AT4G18390	22. ii1 basal (contains pigment strand) (BAN and SWEET4)	-1.09547	0.024	0.059	0.00360108	1	-0.035	TCP2
AT1G08450	22. ii1 basal (contains pigment strand) (BAN and SWEET4)	-1.46284	0.006	0.031	0.0036043	1	-0.025	AtCRT3,CRT3,EBS2,PSL1
AT2G37585	22. ii1 basal (contains pigment strand) (BAN and SWEET4)	-1.02934	0.024	0.065	0.00360623	1	-0.041	GlcAT14C
AT1G53750	22. ii1 basal (contains pigment strand) (BAN and SWEET4)	-0.270075	0.093	0.145	0.00362421	1	-0.052	RPT1A
AT5G46030	22. ii1 basal (contains pigment strand) (BAN and SWEET4)	-0.299286	0.093	0.147	0.00362979	1	-0.054	NA
AT5G46315	22. ii1 basal (contains pigment strand) (BAN and SWEET4)	-1.0087	0.03	0.068	0.00363413	1	-0.038	NA
AT1G80000	22. ii1 basal (contains pigment strand) (BAN and SWEET4)	-0.652769	0.027	0.067	0.00363475	1	-0.04	BTZ1
AT1G17480	22. ii1 basal (contains pigment strand) (BAN and SWEET4)	-5.24668	0	0.022	0.00363577	1	-0.022	IQD7
AT2G01220	22. ii1 basal (contains pigment strand) (BAN and SWEET4)	-0.102973	0.146	0.207	0.00363615	1	-0.061	NA
AT2G21370	22. ii1 basal (contains pigment strand) (BAN and SWEET4)	-0.5828	0.057	0.109	0.00363885	1	-0.052	XK-1,XK1
AT5G50260	22. ii1 basal (contains pigment strand) (BAN and SWEET4)	-3.32535	0.003	0.026	0.00364036	1	-0.023	CEP1
AT3G12580	22. ii1 basal (contains pigment strand) (BAN and SWEET4)	1.74839	0.048	0.023	0.00364238	1	0.025	ATHSP70,HSC70-4,HSP70
AT5G42200	22. ii1 basal (contains pigment strand) (BAN and SWEET4)	-5.82798	0	0.03	0.00364597	1	-0.03	ATL23
AT1G07040	22. ii1 basal (contains pigment strand) (BAN and SWEET4)	-0.595242	0.03	0.072	0.00365091	1	-0.042	NA
AT5G10310	22. ii1 basal (contains pigment strand) (BAN and SWEET4)	-5.5944	0	0.026	0.0036644	1	-0.026	AtEPFL1,EPFL1
AT2G29050	22. ii1 basal (contains pigment strand) (BAN and SWEET4)	-0.606748	0.057	0.108	0.00367011	1	-0.051	ATRBL1,RBL1
AT3G27690	22. ii1 basal (contains pigment strand) (BAN and SWEET4)	-5.73528	0	0.024	0.00367081	1	-0.024	DEG13,LHCB2,LHCB2.3,LHCB2.4
AT2G25870	22. ii1 basal (contains pigment strand) (BAN and SWEET4)	-0.357677	0.03	0.067	0.00367235	1	-0.037	AtYbeY
AT5G58330	22. ii1 basal (contains pigment strand) (BAN and SWEET4)	-0.785939	0.018	0.059	0.00367315	1	-0.041	NADP-MDH
AT4G01880	22. ii1 basal (contains pigment strand) (BAN and SWEET4)	-0.579538	0.033	0.071	0.00368192	1	-0.038	AtTRM13,TRM13
AT2G48060	22. ii1 basal (contains pigment strand) (BAN and SWEET4)	-0.327255	0.101	0.164	0.00368411	1	-0.063	PZO1
AT3G28730	22. ii1 basal (contains pigment strand) (BAN and SWEET4)	-0.327394	0.066	0.118	0.00368779	1	-0.052	ATHMG,HMG,NFD,SSRP1
AT5G64430	22. ii1 basal (contains pigment strand) (BAN and SWEET4)	1.15206	0.072	0.038	0.00369536	1	0.034	NA
AT5G54640	22. ii1 basal (contains pigment strand) (BAN and SWEET4)	-0.474413	0.042	0.079	0.00369699	1	-0.037	ATHTA1,HTA1,RAT5
AT1G15920	22. ii1 basal (contains pigment strand) (BAN and SWEET4)	-1.20395	0.024	0.067	0.00369937	1	-0.043	CAF1h
AT4G26970	22. ii1 basal (contains pigment strand) (BAN and SWEET4)	-0.324432	0.051	0.101	0.00370652	1	-0.05	ACO2
AT3G51420	22. ii1 basal (contains pigment strand) (BAN and SWEET4)	-2.19184	0.006	0.045	0.00370774	1	-0.039	ATSSL4,SSL4
AT1G03000	22. ii1 basal (contains pigment strand) (BAN and SWEET4)	-0.819095	0.024	0.059	0.00371087	1	-0.035	PEX6
AT2G18510	22. ii1 basal (contains pigment strand) (BAN and SWEET4)	-1.04512	0.021	0.057	0.00371551	1	-0.036	EMB2444,JANUS
AT1G04750	22. ii1 basal (contains pigment strand) (BAN and SWEET4)	-0.448499	0.072	0.122	0.00372321	1	-0.05	AT,ATVAMP721,VAMP721,VAMP7B
AT3G06620	22. ii1 basal (contains pigment strand) (BAN and SWEET4)	-0.833894	0.042	0.093	0.00372321	1	-0.051	NA
AT5G34863	22. ii1 basal (contains pigment strand) (BAN and SWEET4)	-5.22019	0	0.023	0.00372638	1	-0.023	NA
AT1G66670	22. ii1 basal (contains pigment strand) (BAN and SWEET4)	-0.439439	0.03	0.071	0.00373087	1	-0.041	CLPP3,NCLPP3
AT5G06360	22. ii1 basal (contains pigment strand) (BAN and SWEET4)	-0.11258	0.084	0.15	0.00373204	1	-0.066	NA
AT2G43240	22. ii1 basal (contains pigment strand) (BAN and SWEET4)	-0.709623	0.024	0.071	0.00373246	1	-0.047	NA
AT4G13830	22. ii1 basal (contains pigment strand) (BAN and SWEET4)	-1.51311	0.012	0.055	0.00373278	1	-0.043	DJC26,J20
AT2G18390	22. ii1 basal (contains pigment strand) (BAN and SWEET4)	-1.3984	0.006	0.031	0.00373283	1	-0.025	ARL2,ATARLC1,HAL,TTN5
AT3G19870	22. ii1 basal (contains pigment strand) (BAN and SWEET4)	-1.95919	0.009	0.04	0.00373423	1	-0.031	NA
AT1G71070	22. ii1 basal (contains pigment strand) (BAN and SWEET4)	-1.17944	0.015	0.045	0.00373587	1	-0.03	NA
AT3G28480	22. ii1 basal (contains pigment strand) (BAN and SWEET4)	1.53647	0.09	0.049	0.00374292	1	0.041	NA
AT1G01720	22. ii1 basal (contains pigment strand) (BAN and SWEET4)	-1.29694	0.018	0.054	0.00374326	1	-0.036	ANAC002,ANAC2,ATAF1
AT1G77550	22. ii1 basal (contains pigment strand) (BAN and SWEET4)	-0.63648	0.021	0.051	0.00374669	1	-0.03	NA
AT1G49670	22. ii1 basal (contains pigment strand) (BAN and SWEET4)	-0.49138	0.075	0.135	0.00375532	1	-0.06	NQR
AT3G07400	22. ii1 basal (contains pigment strand) (BAN and SWEET4)	-0.599489	0.042	0.081	0.0037569	1	-0.039	NA
AT2G23090	22. ii1 basal (contains pigment strand) (BAN and SWEET4)	-0.231743	0.101	0.155	0.00376866	1	-0.054	NA
AT1G77030	22. ii1 basal (contains pigment strand) (BAN and SWEET4)	-0.358914	0.054	0.099	0.00376992	1	-0.045	RH29
AT5G08540	22. ii1 basal (contains pigment strand) (BAN and SWEET4)	-1.00702	0.024	0.062	0.00377504	1	-0.038	NA
AT1G04430	22. ii1 basal (contains pigment strand) (BAN and SWEET4)	-1.22581	0.024	0.069	0.0037821	1	-0.045	NA
AT3G56100	22. ii1 basal (contains pigment strand) (BAN and SWEET4)	-3.18507	0.003	0.027	0.00378923	1	-0.024	IMK3,MRLK
AT5G63260	22. ii1 basal (contains pigment strand) (BAN and SWEET4)	-0.206858	0.096	0.166	0.00379571	1	-0.07	NA
AT4G04740	22. ii1 basal (contains pigment strand) (BAN and SWEET4)	-0.30122	0.066	0.122	0.00379726	1	-0.056	ATCPK23,CPK23,GCA2
AT2G37120	22. ii1 basal (contains pigment strand) (BAN and SWEET4)	-0.902156	0.024	0.057	0.00380127	1	-0.033	NA
AT2G16980	22. ii1 basal (contains pigment strand) (BAN and SWEET4)	1.6466	0.033	0.013	0.00380468	1	0.02	NA
AT5G36890	22. ii1 basal (contains pigment strand) (BAN and SWEET4)	-0.707294	0.036	0.076	0.00380655	1	-0.04	BGLU42
AT1G69460	22. ii1 basal (contains pigment strand) (BAN and SWEET4)	-0.441607	0.063	0.115	0.00380658	1	-0.052	NA
AT3G16060	22. ii1 basal (contains pigment strand) (BAN and SWEET4)	-1.18641	0.018	0.062	0.00381107	1	-0.044	NA
AT1G29040	22. ii1 basal (contains pigment strand) (BAN and SWEET4)	-0.326554	0.06	0.108	0.00381195	1	-0.048	NA
AT1G64510	22. ii1 basal (contains pigment strand) (BAN and SWEET4)	-1.15246	0.012	0.046	0.00381958	1	-0.034	PRPS6
AT1G13820	22. ii1 basal (contains pigment strand) (BAN and SWEET4)	-1.96115	0.003	0.03	0.00382274	1	-0.027	NA
AT2G20000	22. ii1 basal (contains pigment strand) (BAN and SWEET4)	-0.450519	0.03	0.066	0.00383936	1	-0.036	CDC27b,HBT
AT5G56670	22. ii1 basal (contains pigment strand) (BAN and SWEET4)	-0.150187	0.119	0.194	0.0038438	1	-0.075	RPS30C
AT4G04890	22. ii1 basal (contains pigment strand) (BAN and SWEET4)	-1.66576	0.018	0.052	0.00384732	1	-0.034	PDF2
AT4G34670	22. ii1 basal (contains pigment strand) (BAN and SWEET4)	-0.105571	0.224	0.299	0.00384991	1	-0.075	NA
AT3G15480	22. ii1 basal (contains pigment strand) (BAN and SWEET4)	-1.69303	0.009	0.038	0.00385645	1	-0.029	NA
AT1G64980	22. ii1 basal (contains pigment strand) (BAN and SWEET4)	-1.04241	0.015	0.043	0.00386236	1	-0.028	CDI
AT3G01370	22. ii1 basal (contains pigment strand) (BAN and SWEET4)	-0.468138	0.039	0.082	0.00386501	1	-0.043	ATCFM2,CFM2
AT2G34560	22. ii1 basal (contains pigment strand) (BAN and SWEET4)	-0.111293	0.054	0.11	0.00386623	1	-0.056	AtCCP1,CCP1
AT1G07320	22. ii1 basal (contains pigment strand) (BAN and SWEET4)	-1.4492	0.012	0.047	0.00388129	1	-0.035	EMB2784,PRPL4,RPL4
AT1G29560	22. ii1 basal (contains pigment strand) (BAN and SWEET4)	-0.399086	0.087	0.149	0.00390825	1	-0.062	NA
AT5G28350	22. ii1 basal (contains pigment strand) (BAN and SWEET4)	-0.34044	0.042	0.086	0.00390898	1	-0.044	NA
AT1G74950	22. ii1 basal (contains pigment strand) (BAN and SWEET4)	-0.590092	0.018	0.053	0.00390958	1	-0.035	JAZ2,TIFY10B
AT4G38900	22. ii1 basal (contains pigment strand) (BAN and SWEET4)	-0.617064	0.042	0.088	0.00391002	1	-0.046	bZIP29,DKML
AT4G37180	22. ii1 basal (contains pigment strand) (BAN and SWEET4)	-0.229099	0.039	0.081	0.00391138	1	-0.042	HHO5,UIF1
AT4G01580	22. ii1 basal (contains pigment strand) (BAN and SWEET4)	-5.30741	0	0.022	0.00391449	1	-0.022	NA
AT4G34620	22. ii1 basal (contains pigment strand) (BAN and SWEET4)	-0.304572	0.051	0.091	0.00391815	1	-0.04	SSR16
AT5G44280	22. ii1 basal (contains pigment strand) (BAN and SWEET4)	-0.160274	0.051	0.098	0.00391941	1	-0.047	ATRING1A,RING1A
AT3G54760	22. ii1 basal (contains pigment strand) (BAN and SWEET4)	-0.194598	0.146	0.225	0.00392157	1	-0.079	RRM1
AT3G09620	22. ii1 basal (contains pigment strand) (BAN and SWEET4)	-0.266	0.024	0.063	0.0039297	1	-0.039	NA
AT3G22230	22. ii1 basal (contains pigment strand) (BAN and SWEET4)	-0.289292	0.081	0.134	0.00393009	1	-0.053	NA
AT2G40620	22. ii1 basal (contains pigment strand) (BAN and SWEET4)	-5.80749	0	0.027	0.00393897	1	-0.027	bZIP18
AT5G48460	22. ii1 basal (contains pigment strand) (BAN and SWEET4)	-0.806943	0.018	0.046	0.00394017	1	-0.028	AtFIM2
AT2G41710	22. ii1 basal (contains pigment strand) (BAN and SWEET4)	-0.461007	0.042	0.083	0.00394452	1	-0.041	NA
AT5G13980	22. ii1 basal (contains pigment strand) (BAN and SWEET4)	-0.135673	0.14	0.207	0.0039467	1	-0.067	NA
AT3G49300	22. ii1 basal (contains pigment strand) (BAN and SWEET4)	-2.00678	0.006	0.037	0.00395232	1	-0.031	NA
AT5G56850	22. ii1 basal (contains pigment strand) (BAN and SWEET4)	-5.36686	0	0.021	0.00396299	1	-0.021	NA
AT1G14910	22. ii1 basal (contains pigment strand) (BAN and SWEET4)	-0.283443	0.048	0.091	0.00396383	1	-0.043	PICALM1b
AT4G24550	22. ii1 basal (contains pigment strand) (BAN and SWEET4)	-0.286116	0.063	0.113	0.00396977	1	-0.05	AP4M
AT1G03190	22. ii1 basal (contains pigment strand) (BAN and SWEET4)	-0.5366	0.027	0.067	0.00397415	1	-0.04	ATXPD,UVH6
AT3G04340	22. ii1 basal (contains pigment strand) (BAN and SWEET4)	-0.63106	0.066	0.137	0.00397678	1	-0.071	EMB2458,FtsHi5
AT3G14310	22. ii1 basal (contains pigment strand) (BAN and SWEET4)	-6.62897	0	0.028	0.00397995	1	-0.028	ATPME3,OZS2,PME3
AT5G58720	22. ii1 basal (contains pigment strand) (BAN and SWEET4)	-0.414646	0.09	0.159	0.00398008	1	-0.069	NA
AT1G31550	22. ii1 basal (contains pigment strand) (BAN and SWEET4)	-3.46751	0.003	0.03	0.00398094	1	-0.027	NA
AT4G37080	22. ii1 basal (contains pigment strand) (BAN and SWEET4)	-0.880599	0.03	0.082	0.00398267	1	-0.052	NA
AT2G22260	22. ii1 basal (contains pigment strand) (BAN and SWEET4)	-5.76778	0	0.026	0.00399196	1	-0.026	ALKBH2
AT1G26630	22. ii1 basal (contains pigment strand) (BAN and SWEET4)	-0.263412	0.242	0.34	0.00399355	1	-0.098	ATELF5A-2,ELF5A-2,FBR12
AT3G09745	22. ii1 basal (contains pigment strand) (BAN and SWEET4)	-2.98389	0.003	0.031	0.00399407	1	-0.028	NA
AT1G04850	22. ii1 basal (contains pigment strand) (BAN and SWEET4)	-0.148064	0.167	0.242	0.0039988	1	-0.075	NA
AT3G23690	22. ii1 basal (contains pigment strand) (BAN and SWEET4)	-0.758651	0.015	0.051	0.00400389	1	-0.036	CIL2
AT3G46990	22. ii1 basal (contains pigment strand) (BAN and SWEET4)	-0.947262	0.012	0.041	0.00400983	1	-0.029	OPL3
AT5G30510	22. ii1 basal (contains pigment strand) (BAN and SWEET4)	-0.694165	0.024	0.059	0.00401311	1	-0.035	ARRPS1,PRPS1,RPS1
AT5G17530	22. ii1 basal (contains pigment strand) (BAN and SWEET4)	-0.53284	0.066	0.114	0.00401351	1	-0.048	NA
AT2G33470	22. ii1 basal (contains pigment strand) (BAN and SWEET4)	-0.338624	0.057	0.101	0.00401517	1	-0.044	ATGLTP1,GLTP1
AT4G24240	22. ii1 basal (contains pigment strand) (BAN and SWEET4)	-0.418444	0.015	0.048	0.00402069	1	-0.033	ATWRKY7,WRKY7
AT3G27470	22. ii1 basal (contains pigment strand) (BAN and SWEET4)	-0.735873	0.009	0.038	0.00402888	1	-0.029	NA
AT5G18800	22. ii1 basal (contains pigment strand) (BAN and SWEET4)	-0.197483	0.024	0.059	0.00403073	1	-0.035	NA
AT3G53670	22. ii1 basal (contains pigment strand) (BAN and SWEET4)	1.33643	0.137	0.089	0.00405807	1	0.048	NA
AT5G14050	22. ii1 basal (contains pigment strand) (BAN and SWEET4)	-0.918581	0.018	0.049	0.00406139	1	-0.031	NA
AT5G49580	22. ii1 basal (contains pigment strand) (BAN and SWEET4)	-0.372132	0.048	0.09	0.00407526	1	-0.042	NA
AT4G38970	22. ii1 basal (contains pigment strand) (BAN and SWEET4)	-0.235003	0.024	0.055	0.00407573	1	-0.031	AtFBA2,FBA2
AT2G17320	22. ii1 basal (contains pigment strand) (BAN and SWEET4)	-0.265064	0.045	0.082	0.00408246	1	-0.037	NA
AT1G04020	22. ii1 basal (contains pigment strand) (BAN and SWEET4)	-0.887791	0.024	0.059	0.00408801	1	-0.035	ATBARD1,BARD1,ROW1
AT1G32930	22. ii1 basal (contains pigment strand) (BAN and SWEET4)	0.948998	0.164	0.112	0.00409358	1	0.052	AtGALT31A,GALT31A
AT5G03650	22. ii1 basal (contains pigment strand) (BAN and SWEET4)	-0.134395	0.125	0.185	0.00410503	1	-0.06	SBE2.2
AT4G38225	22. ii1 basal (contains pigment strand) (BAN and SWEET4)	-1.92126	0.006	0.043	0.0041096	1	-0.037	NA
AT1G12150	22. ii1 basal (contains pigment strand) (BAN and SWEET4)	-6.0661	0	0.023	0.00411217	1	-0.023	NA
AT1G53250	22. ii1 basal (contains pigment strand) (BAN and SWEET4)	-0.627507	0.012	0.041	0.00412596	1	-0.029	NA
AT5G23540	22. ii1 basal (contains pigment strand) (BAN and SWEET4)	-0.319149	0.057	0.097	0.00413154	1	-0.04	NA
AT1G61440	22. ii1 basal (contains pigment strand) (BAN and SWEET4)	-0.897203	0.012	0.046	0.00413244	1	-0.034	NA
AT2G20495	22. ii1 basal (contains pigment strand) (BAN and SWEET4)	-1.21239	0.006	0.031	0.00414371	1	-0.025	NA
AT1G20760	22. ii1 basal (contains pigment strand) (BAN and SWEET4)	-0.142199	0.066	0.109	0.00414466	1	-0.043	AtEH1
AT3G53760	22. ii1 basal (contains pigment strand) (BAN and SWEET4)	-0.51565	0.03	0.062	0.00414729	1	-0.032	ATGCP4,GCP4
AT1G72370	22. ii1 basal (contains pigment strand) (BAN and SWEET4)	0.135896	0.236	0.336	0.00416287	1	-0.1	AP40,P40,RP40,RPSAA
AT1G32580	22. ii1 basal (contains pigment strand) (BAN and SWEET4)	-1.0865	0.018	0.058	0.00416522	1	-0.04	MORF5
AT3G12270	22. ii1 basal (contains pigment strand) (BAN and SWEET4)	-1.57363	0.003	0.026	0.00416641	1	-0.023	ATPRMT3,PRMT3
AT1G72420	22. ii1 basal (contains pigment strand) (BAN and SWEET4)	-1.03082	0.009	0.042	0.00416712	1	-0.033	NA
AT1G11650	22. ii1 basal (contains pigment strand) (BAN and SWEET4)	-0.335138	0.078	0.127	0.00417238	1	-0.049	ATRBP45B,RBP45B
AT4G11660	22. ii1 basal (contains pigment strand) (BAN and SWEET4)	-1.2844	0.012	0.039	0.00417383	1	-0.027	AT-HSFB2B,HSF7,HSFB2B
AT4G30996	22. ii1 basal (contains pigment strand) (BAN and SWEET4)	-0.16085	0.045	0.088	0.00417543	1	-0.043	NKS1
AT5G24360	22. ii1 basal (contains pigment strand) (BAN and SWEET4)	-0.541088	0.039	0.079	0.00417988	1	-0.04	ATIRE1-1,AtIRE1b,IRE1,IRE1-1,IRE1B
AT2G33880	22. ii1 basal (contains pigment strand) (BAN and SWEET4)	-3.22852	0.003	0.027	0.00418246	1	-0.024	HB-3,STIP,WOX9,WOX9A
AT4G32480	22. ii1 basal (contains pigment strand) (BAN and SWEET4)	-3.2026	0.006	0.04	0.00419026	1	-0.034	NA
AT1G20070	22. ii1 basal (contains pigment strand) (BAN and SWEET4)	1.68372	0.018	0.005	0.00419358	1	0.013	NA
AT3G08020	22. ii1 basal (contains pigment strand) (BAN and SWEET4)	-0.650631	0.045	0.087	0.00419475	1	-0.042	NA
AT3G16870	22. ii1 basal (contains pigment strand) (BAN and SWEET4)	-1.2664	0.012	0.043	0.00419997	1	-0.031	GATA17
AT5G58950	22. ii1 basal (contains pigment strand) (BAN and SWEET4)	-0.597812	0.042	0.088	0.00420239	1	-0.046	NA
AT3G62620	22. ii1 basal (contains pigment strand) (BAN and SWEET4)	-0.816247	0.03	0.07	0.00421015	1	-0.04	NA
AT2G19880	22. ii1 basal (contains pigment strand) (BAN and SWEET4)	-0.201881	0.039	0.08	0.00421041	1	-0.041	GCS
AT5G06220	22. ii1 basal (contains pigment strand) (BAN and SWEET4)	-0.193206	0.042	0.081	0.00421216	1	-0.039	NA
AT3G04740	22. ii1 basal (contains pigment strand) (BAN and SWEET4)	1.46588	0.125	0.082	0.00421254	1	0.043	ATMED14,MED14,SWP
AT1G16320	22. ii1 basal (contains pigment strand) (BAN and SWEET4)	-5.63365	0	0.022	0.00421475	1	-0.022	NA
AT5G10630	22. ii1 basal (contains pigment strand) (BAN and SWEET4)	-1.64281	0.012	0.044	0.00421653	1	-0.032	HBS1,SKI7
AT1G53210	22. ii1 basal (contains pigment strand) (BAN and SWEET4)	-0.928248	0.018	0.047	0.00421905	1	-0.029	AtNCL,NCL
AT1G49410	22. ii1 basal (contains pigment strand) (BAN and SWEET4)	-0.739802	0.027	0.073	0.00422456	1	-0.046	TOM6
AT5G48450	22. ii1 basal (contains pigment strand) (BAN and SWEET4)	-5.66789	0	0.028	0.00422997	1	-0.028	SKS3
AT2G46610	22. ii1 basal (contains pigment strand) (BAN and SWEET4)	-0.645056	0.03	0.071	0.00423905	1	-0.041	At-RS31a,RS31a
AT5G15880	22. ii1 basal (contains pigment strand) (BAN and SWEET4)	-1.54009	0.012	0.051	0.00423954	1	-0.039	NA
AT1G75670	22. ii1 basal (contains pigment strand) (BAN and SWEET4)	-1.30696	0.009	0.043	0.00424887	1	-0.034	NA
AT2G03070	22. ii1 basal (contains pigment strand) (BAN and SWEET4)	-0.800843	0.021	0.053	0.00425439	1	-0.032	MED8
AT3G28180	22. ii1 basal (contains pigment strand) (BAN and SWEET4)	-2.94553	0.006	0.032	0.00426611	1	-0.026	ATCSLC04,ATCSLC4,CSLC04,CSLC4
AT5G24206	22. ii1 basal (contains pigment strand) (BAN and SWEET4)	-5.30561	0	0.022	0.00426701	1	-0.022	NA
AT1G01860	22. ii1 basal (contains pigment strand) (BAN and SWEET4)	-0.393839	0.018	0.052	0.00427587	1	-0.034	PFC1
ATCG00380	22. ii1 basal (contains pigment strand) (BAN and SWEET4)	-0.490127	0.075	0.129	0.00428943	1	-0.054	RPS4
AT5G06130	22. ii1 basal (contains pigment strand) (BAN and SWEET4)	-1.11469	0.021	0.063	0.00429648	1	-0.042	AtOR-like
AT5G56500	22. ii1 basal (contains pigment strand) (BAN and SWEET4)	-0.229327	0.081	0.127	0.00429742	1	-0.046	Cpn60beta3,CPNB3
AT5G54470	22. ii1 basal (contains pigment strand) (BAN and SWEET4)	-5.62462	0	0.026	0.00429815	1	-0.026	BBX29
AT4G32520	22. ii1 basal (contains pigment strand) (BAN and SWEET4)	-0.904103	0.018	0.057	0.00430107	1	-0.039	AtSHMT3,SHM3
AT3G12530	22. ii1 basal (contains pigment strand) (BAN and SWEET4)	-2.35171	0.003	0.035	0.00431	1	-0.032	PSF2
AT3G26900	22. ii1 basal (contains pigment strand) (BAN and SWEET4)	-1.21834	0.012	0.043	0.00431029	1	-0.031	ATSKL1,SKL1
AT5G23210	22. ii1 basal (contains pigment strand) (BAN and SWEET4)	-0.605862	0.078	0.13	0.00431604	1	-0.052	SCPL34
AT1G65320	22. ii1 basal (contains pigment strand) (BAN and SWEET4)	-1.54768	0.015	0.049	0.00432196	1	-0.034	CBSX6
AT3G24320	22. ii1 basal (contains pigment strand) (BAN and SWEET4)	-1.10772	0.009	0.042	0.00432518	1	-0.033	ATMSH1,CHM,CHM1,MSH1
AT5G44040	22. ii1 basal (contains pigment strand) (BAN and SWEET4)	-2.52811	0.006	0.032	0.00433083	1	-0.026	NA
AT5G67630	22. ii1 basal (contains pigment strand) (BAN and SWEET4)	-0.748568	0.021	0.05	0.004338	1	-0.029	ISE4
AT2G23700	22. ii1 basal (contains pigment strand) (BAN and SWEET4)	1.16869	0.134	0.087	0.00434542	1	0.047	NA
AT2G30620	22. ii1 basal (contains pigment strand) (BAN and SWEET4)	-0.143005	0.081	0.131	0.00435888	1	-0.05	H1.2,HON2
AT5G25090	22. ii1 basal (contains pigment strand) (BAN and SWEET4)	-2.21821	0.006	0.041	0.00435932	1	-0.035	AtENODL13,ENODL13
AT1G32230	22. ii1 basal (contains pigment strand) (BAN and SWEET4)	0.534092	0.421	0.384	0.00436248	1	0.037	ATP8,AtRCD1,CEO,CEO1,RCD1,RIMB1
AT3G21860	22. ii1 basal (contains pigment strand) (BAN and SWEET4)	1.32217	0.015	0.004	0.00436283	1	0.011	ASK10,SK10
AT1G33265	22. ii1 basal (contains pigment strand) (BAN and SWEET4)	-1.4986	0.009	0.047	0.00436529	1	-0.038	FAX4
AT4G32450	22. ii1 basal (contains pigment strand) (BAN and SWEET4)	-1.4655	0.012	0.043	0.00437803	1	-0.031	MEF8S
AT1G76705	22. ii1 basal (contains pigment strand) (BAN and SWEET4)	-1.91702	0.003	0.036	0.00437887	1	-0.033	NA
AT4G27230	22. ii1 basal (contains pigment strand) (BAN and SWEET4)	-0.508621	0.072	0.121	0.0043909	1	-0.049	HTA2
AT4G02800	22. ii1 basal (contains pigment strand) (BAN and SWEET4)	-2.46191	0.003	0.028	0.00439386	1	-0.025	MadA1
AT5G58575	22. ii1 basal (contains pigment strand) (BAN and SWEET4)	-1.29788	0.024	0.069	0.00440151	1	-0.045	SGF11
AT1G78060	22. ii1 basal (contains pigment strand) (BAN and SWEET4)	-0.990797	0.012	0.039	0.00440892	1	-0.027	NA
AT3G13170	22. ii1 basal (contains pigment strand) (BAN and SWEET4)	-1.3844	0.009	0.037	0.00440925	1	-0.028	ATSPO11-1,SPO11-1
AT5G40710	22. ii1 basal (contains pigment strand) (BAN and SWEET4)	-1.17937	0.015	0.049	0.00441576	1	-0.034	NA
AT1G53390	22. ii1 basal (contains pigment strand) (BAN and SWEET4)	-1.26665	0.03	0.063	0.00441981	1	-0.033	ABCG24
AT4G37470	22. ii1 basal (contains pigment strand) (BAN and SWEET4)	-0.461439	0.084	0.141	0.00442112	1	-0.057	KAI2
AT5G58730	22. ii1 basal (contains pigment strand) (BAN and SWEET4)	-0.94353	0.015	0.048	0.00442425	1	-0.033	Mik
AT1G17220	22. ii1 basal (contains pigment strand) (BAN and SWEET4)	-0.213736	0.066	0.113	0.00442448	1	-0.047	FUG1
AT3G51570	22. ii1 basal (contains pigment strand) (BAN and SWEET4)	-1.19074	0.003	0.026	0.00443287	1	-0.023	NA
AT5G18540	22. ii1 basal (contains pigment strand) (BAN and SWEET4)	-0.723816	0.036	0.079	0.00443476	1	-0.043	NA
AT5G08620	22. ii1 basal (contains pigment strand) (BAN and SWEET4)	-1.21201	0.012	0.042	0.00443608	1	-0.03	ATRH25,STRS2
AT5G23520	22. ii1 basal (contains pigment strand) (BAN and SWEET4)	-3.27319	0.003	0.033	0.00443641	1	-0.03	NA
AT5G17010	22. ii1 basal (contains pigment strand) (BAN and SWEET4)	-1.30126	0.033	0.082	0.00444354	1	-0.049	NA
AT5G61810	22. ii1 basal (contains pigment strand) (BAN and SWEET4)	-5.91868	0	0.027	0.00445347	1	-0.027	APC1
AT1G63490	22. ii1 basal (contains pigment strand) (BAN and SWEET4)	-0.395887	0.093	0.151	0.00446267	1	-0.058	JMJ17
AT3G52780	22. ii1 basal (contains pigment strand) (BAN and SWEET4)	-6.11735	0	0.024	0.00446618	1	-0.024	ATPAP20,PAP20
AT1G63430	22. ii1 basal (contains pigment strand) (BAN and SWEET4)	-0.298895	0.066	0.109	0.00447881	1	-0.043	NA
AT1G78860	22. ii1 basal (contains pigment strand) (BAN and SWEET4)	-6.24528	0	0.019	0.0044826	1	-0.019	GAL2
AT2G42220	22. ii1 basal (contains pigment strand) (BAN and SWEET4)	-5.19112	0	0.021	0.00448263	1	-0.021	NA
AT2G24790	22. ii1 basal (contains pigment strand) (BAN and SWEET4)	-1.20394	0.021	0.067	0.00448434	1	-0.046	ATCOL3,BBX4,COL3
AT3G55920	22. ii1 basal (contains pigment strand) (BAN and SWEET4)	-0.79094	0.033	0.077	0.00448491	1	-0.044	CYP21-2
AT3G11650	22. ii1 basal (contains pigment strand) (BAN and SWEET4)	-2.63682	0.003	0.029	0.00449241	1	-0.026	NHL2
AT4G21570	22. ii1 basal (contains pigment strand) (BAN and SWEET4)	-1.98159	0.009	0.039	0.00450365	1	-0.03	NA
AT1G30860	22. ii1 basal (contains pigment strand) (BAN and SWEET4)	-2.32524	0.003	0.025	0.00450546	1	-0.022	NA
AT5G24400	22. ii1 basal (contains pigment strand) (BAN and SWEET4)	-0.416123	0.042	0.086	0.00451037	1	-0.044	EMB2024,PGL3
AT5G01090	22. ii1 basal (contains pigment strand) (BAN and SWEET4)	1.77226	0.033	0.013	0.00451326	1	0.02	NA
AT1G78890	22. ii1 basal (contains pigment strand) (BAN and SWEET4)	-0.521932	0.027	0.065	0.00451906	1	-0.038	NA
AT2G31660	22. ii1 basal (contains pigment strand) (BAN and SWEET4)	-0.352336	0.063	0.109	0.00452025	1	-0.046	EMA1,GIR1,SAD2,URM9
AT4G35630	22. ii1 basal (contains pigment strand) (BAN and SWEET4)	-2.45853	0.006	0.037	0.0045219	1	-0.031	PSAT1
AT5G42765	22. ii1 basal (contains pigment strand) (BAN and SWEET4)	-1.33344	0.012	0.048	0.0045286	1	-0.036	NA
AT1G01910	22. ii1 basal (contains pigment strand) (BAN and SWEET4)	-0.44512	0.072	0.12	0.00453597	1	-0.048	AtGET3a,GET3a
AT1G75690	22. ii1 basal (contains pigment strand) (BAN and SWEET4)	-5.2383	0	0.02	0.00453823	1	-0.02	LQY1
AT5G62170	22. ii1 basal (contains pigment strand) (BAN and SWEET4)	-6.00317	0	0.022	0.00453824	1	-0.022	TRM25
AT1G73990	22. ii1 basal (contains pigment strand) (BAN and SWEET4)	-0.150361	0.066	0.119	0.00455174	1	-0.053	SPPA,SPPA1
AT2G07698	22. ii1 basal (contains pigment strand) (BAN and SWEET4)	-0.872891	0.021	0.052	0.00455361	1	-0.031	NA
AT1G07810	22. ii1 basal (contains pigment strand) (BAN and SWEET4)	-0.197609	0.033	0.071	0.00455936	1	-0.038	ACA3,ATECA1,ECA1
AT4G24920	22. ii1 basal (contains pigment strand) (BAN and SWEET4)	-0.199398	0.081	0.13	0.00456298	1	-0.049	NA
AT1G51570	22. ii1 basal (contains pigment strand) (BAN and SWEET4)	-0.448144	0.042	0.081	0.00456524	1	-0.039	FTIP4,MCTP4
AT1G24160	22. ii1 basal (contains pigment strand) (BAN and SWEET4)	-0.121793	0.078	0.131	0.00456565	1	-0.053	NA
AT4G25080	22. ii1 basal (contains pigment strand) (BAN and SWEET4)	-1.47341	0.009	0.042	0.00456916	1	-0.033	CHLM
AT4G08310	22. ii1 basal (contains pigment strand) (BAN and SWEET4)	-0.217965	0.113	0.17	0.00456949	1	-0.057	NA
AT4G02060	22. ii1 basal (contains pigment strand) (BAN and SWEET4)	-0.485625	0.036	0.084	0.00456977	1	-0.048	MCM7,PRL
AT5G19480	22. ii1 basal (contains pigment strand) (BAN and SWEET4)	-0.397127	0.09	0.16	0.00457034	1	-0.07	MED19B
AT4G07390	22. ii1 basal (contains pigment strand) (BAN and SWEET4)	-0.510121	0.042	0.088	0.00457799	1	-0.046	NA
AT1G75520	22. ii1 basal (contains pigment strand) (BAN and SWEET4)	2.2786	0.012	0.003	0.00457969	1	0.009	SRS5
AT1G43670	22. ii1 basal (contains pigment strand) (BAN and SWEET4)	-0.517926	0.042	0.089	0.00458061	1	-0.047	AtcFBP,cyfbp,FBP,FINS1
AT1G08230	22. ii1 basal (contains pigment strand) (BAN and SWEET4)	-5.52382	0	0.021	0.00459453	1	-0.021	NA
AT5G62770	22. ii1 basal (contains pigment strand) (BAN and SWEET4)	-1.34029	0.003	0.026	0.00459685	1	-0.023	NA
AT2G36350	22. ii1 basal (contains pigment strand) (BAN and SWEET4)	-2.67126	0.003	0.036	0.00459747	1	-0.033	AGC1-9
AT1G53720	22. ii1 basal (contains pigment strand) (BAN and SWEET4)	-0.362206	0.051	0.103	0.0045983	1	-0.052	ATCYP59,CYP59
AT3G11950	22. ii1 basal (contains pigment strand) (BAN and SWEET4)	-0.973739	0.03	0.072	0.00460164	1	-0.042	NA
AT2G21390	22. ii1 basal (contains pigment strand) (BAN and SWEET4)	0.150849	0.093	0.145	0.00461582	1	-0.052	NA
AT5G15180	22. ii1 basal (contains pigment strand) (BAN and SWEET4)	-2.01537	0.012	0.041	0.00462629	1	-0.029	PRX56
AT1G77750	22. ii1 basal (contains pigment strand) (BAN and SWEET4)	-5.68178	0	0.025	0.00462702	1	-0.025	NA
AT5G64850	22. ii1 basal (contains pigment strand) (BAN and SWEET4)	1.08826	0.096	0.054	0.00462734	1	0.042	NA
AT2G04842	22. ii1 basal (contains pigment strand) (BAN and SWEET4)	-0.496077	0.036	0.076	0.00462905	1	-0.04	EMB2761
AT3G28900	22. ii1 basal (contains pigment strand) (BAN and SWEET4)	-0.330064	0.084	0.14	0.00463009	1	-0.056	NA
AT5G62530	22. ii1 basal (contains pigment strand) (BAN and SWEET4)	-0.228235	0.039	0.085	0.00463462	1	-0.046	ALDH12A1,ATP5CDH,P5CDH
AT1G79630	22. ii1 basal (contains pigment strand) (BAN and SWEET4)	-0.631189	0.045	0.092	0.00464939	1	-0.047	NA
AT1G05440	22. ii1 basal (contains pigment strand) (BAN and SWEET4)	-5.31552	0	0.02	0.00465153	1	-0.02	NA
AT3G27890	22. ii1 basal (contains pigment strand) (BAN and SWEET4)	1.22233	0.066	0.032	0.00465206	1	0.034	NQR
AT5G42970	22. ii1 basal (contains pigment strand) (BAN and SWEET4)	-0.988027	0.024	0.069	0.00465561	1	-0.045	ATS4,COP14,COP8,CSN4,EMB134,FUS4,FUS8
AT5G51020	22. ii1 basal (contains pigment strand) (BAN and SWEET4)	-0.87237	0.03	0.065	0.00467296	1	-0.035	CAA33,CRL
AT2G30390	22. ii1 basal (contains pigment strand) (BAN and SWEET4)	-1.51065	0.009	0.037	0.00467517	1	-0.028	ATFC-II,FC-II,FC2
AT5G63280	22. ii1 basal (contains pigment strand) (BAN and SWEET4)	-1.3147	0.015	0.048	0.00467575	1	-0.033	NA
AT5G43780	22. ii1 basal (contains pigment strand) (BAN and SWEET4)	1.55845	0.021	0.009	0.00467645	1	0.012	APS4,ATPS4
AT3G14120	22. ii1 basal (contains pigment strand) (BAN and SWEET4)	-0.341907	0.03	0.067	0.0046769	1	-0.037	NUP107
AT3G20083	22. ii1 basal (contains pigment strand) (BAN and SWEET4)	-1.51004	0.015	0.049	0.00470079	1	-0.034	NA
AT3G43980	22. ii1 basal (contains pigment strand) (BAN and SWEET4)	-0.506666	0.027	0.061	0.00470232	1	-0.034	NA
AT5G61940	22. ii1 basal (contains pigment strand) (BAN and SWEET4)	-1.56238	0.006	0.036	0.00470654	1	-0.03	NA
AT1G10522	22. ii1 basal (contains pigment strand) (BAN and SWEET4)	-5.14792	0	0.019	0.00470923	1	-0.019	PRIN2
AT4G10020	22. ii1 basal (contains pigment strand) (BAN and SWEET4)	-5.15548	0	0.021	0.00470925	1	-0.021	AtHSD5,HSD5
AT1G60770	22. ii1 basal (contains pigment strand) (BAN and SWEET4)	-2.5617	0.003	0.03	0.00471307	1	-0.027	RPPR4
AT5G11450	22. ii1 basal (contains pigment strand) (BAN and SWEET4)	-0.306102	0.045	0.084	0.00471878	1	-0.039	PPD5
AT5G40770	22. ii1 basal (contains pigment strand) (BAN and SWEET4)	-0.27511	0.042	0.082	0.00472135	1	-0.04	ATPHB3,EER3,PHB3
AT1G14810	22. ii1 basal (contains pigment strand) (BAN and SWEET4)	-1.33087	0.009	0.036	0.00473587	1	-0.027	NA
AT2G27385	22. ii1 basal (contains pigment strand) (BAN and SWEET4)	-6.20392	0	0.024	0.0047481	1	-0.024	NA
AT4G23460	22. ii1 basal (contains pigment strand) (BAN and SWEET4)	-0.173083	0.081	0.137	0.00475089	1	-0.056	NA
AT4G26650	22. ii1 basal (contains pigment strand) (BAN and SWEET4)	-0.778205	0.051	0.099	0.00476718	1	-0.048	NA
AT2G25880	22. ii1 basal (contains pigment strand) (BAN and SWEET4)	-1.05961	0.003	0.032	0.00477108	1	-0.029	AtAUR2,AUR2
AT4G01220	22. ii1 basal (contains pigment strand) (BAN and SWEET4)	-0.858659	0.015	0.042	0.00477386	1	-0.027	MGP4
AT5G65950	22. ii1 basal (contains pigment strand) (BAN and SWEET4)	-0.263767	0.084	0.131	0.0047861	1	-0.047	ROG2,TRAPPC11
AT2G20900	22. ii1 basal (contains pigment strand) (BAN and SWEET4)	-0.713739	0.042	0.086	0.00478802	1	-0.044	ATDGK5,DGK5
AT2G31955	22. ii1 basal (contains pigment strand) (BAN and SWEET4)	-1.8837	0.006	0.033	0.004789	1	-0.027	CNX2
AT3G13750	22. ii1 basal (contains pigment strand) (BAN and SWEET4)	-0.638332	0.093	0.144	0.00480997	1	-0.051	BGAL1
AT1G31817	22. ii1 basal (contains pigment strand) (BAN and SWEET4)	-0.315976	0.024	0.055	0.00482028	1	-0.031	NFD3
AT3G53130	22. ii1 basal (contains pigment strand) (BAN and SWEET4)	-0.95606	0.015	0.052	0.00482137	1	-0.037	CYP97C1,LUT1
AT4G38240	22. ii1 basal (contains pigment strand) (BAN and SWEET4)	-0.205065	0.128	0.194	0.00482394	1	-0.066	CGL,CGL1,GNTI
AT3G26590	22. ii1 basal (contains pigment strand) (BAN and SWEET4)	-5.211	0	0.021	0.00482685	1	-0.021	NA
AT1G55680	22. ii1 basal (contains pigment strand) (BAN and SWEET4)	-0.105613	0.137	0.206	0.00483576	1	-0.069	NA
AT5G04360	22. ii1 basal (contains pigment strand) (BAN and SWEET4)	-0.498251	0.072	0.13	0.0048361	1	-0.058	ATLDA,ATPU1,LDA,PU1
AT4G21105	22. ii1 basal (contains pigment strand) (BAN and SWEET4)	-0.409188	0.051	0.094	0.00485268	1	-0.043	NA
AT1G55510	22. ii1 basal (contains pigment strand) (BAN and SWEET4)	-3.71775	0.003	0.029	0.00485398	1	-0.026	BCDH
AT4G12760	22. ii1 basal (contains pigment strand) (BAN and SWEET4)	-0.324534	0.087	0.14	0.00485649	1	-0.053	NA
AT5G51690	22. ii1 basal (contains pigment strand) (BAN and SWEET4)	-0.415226	0.03	0.062	0.00485682	1	-0.032	ACS12
AT3G04380	22. ii1 basal (contains pigment strand) (BAN and SWEET4)	-0.223509	0.024	0.065	0.00486306	1	-0.041	SDG31,SUVR4
AT4G25050	22. ii1 basal (contains pigment strand) (BAN and SWEET4)	-1.09572	0.015	0.041	0.00487177	1	-0.026	ACP4,AtACP4
AT3G60500	22. ii1 basal (contains pigment strand) (BAN and SWEET4)	-0.328207	0.027	0.063	0.00487793	1	-0.036	CER7,G3
AT5G17310	22. ii1 basal (contains pigment strand) (BAN and SWEET4)	-1.48171	0.009	0.042	0.00487879	1	-0.033	AtUGP2,UGP2
AT2G34670	22. ii1 basal (contains pigment strand) (BAN and SWEET4)	-2.72463	0.003	0.03	0.00487907	1	-0.027	NA
AT1G16190	22. ii1 basal (contains pigment strand) (BAN and SWEET4)	-0.706979	0.021	0.055	0.004882	1	-0.034	RAD23A
AT2G35920	22. ii1 basal (contains pigment strand) (BAN and SWEET4)	-0.448799	0.066	0.123	0.0048824	1	-0.057	NA
AT1G72430	22. ii1 basal (contains pigment strand) (BAN and SWEET4)	-1.44822	0.003	0.025	0.00488339	1	-0.022	SAUR78
AT1G47500	22. ii1 basal (contains pigment strand) (BAN and SWEET4)	-0.747718	0.012	0.04	0.00489887	1	-0.028	ATRBP47C',RBP47C'
AT5G48090	22. ii1 basal (contains pigment strand) (BAN and SWEET4)	-3.74877	0.003	0.026	0.00490188	1	-0.023	ELP1
AT5G05460	22. ii1 basal (contains pigment strand) (BAN and SWEET4)	2.49223	0.018	0.006	0.00490542	1	0.012	AtENGase85A,ENGase85A
AT3G49790	22. ii1 basal (contains pigment strand) (BAN and SWEET4)	1.5799	0.015	0.004	0.00490763	1	0.011	NA
AT1G34065	22. ii1 basal (contains pigment strand) (BAN and SWEET4)	-0.362349	0.036	0.078	0.00490879	1	-0.042	SAMC2
AT2G40960	22. ii1 basal (contains pigment strand) (BAN and SWEET4)	-2.23527	0.003	0.024	0.00490895	1	-0.021	NA
AT2G43070	22. ii1 basal (contains pigment strand) (BAN and SWEET4)	-0.179721	0.101	0.164	0.00491579	1	-0.063	ATSPPL3,SPPL3
AT4G21323	22. ii1 basal (contains pigment strand) (BAN and SWEET4)	-5.50108	0	0.025	0.0049201	1	-0.025	NA
AT1G10780	22. ii1 basal (contains pigment strand) (BAN and SWEET4)	-1.88715	0.003	0.033	0.00492644	1	-0.03	NA
AT5G23535	22. ii1 basal (contains pigment strand) (BAN and SWEET4)	-2.75243	0.003	0.03	0.00493156	1	-0.027	NA
AT5G58030	22. ii1 basal (contains pigment strand) (BAN and SWEET4)	-0.600598	0.03	0.068	0.00493466	1	-0.038	TRAPPC5
AT4G16857	22. ii1 basal (contains pigment strand) (BAN and SWEET4)	2.31884	0.015	0.005	0.00493583	1	0.01	NA
AT3G11030	22. ii1 basal (contains pigment strand) (BAN and SWEET4)	-0.684078	0.021	0.062	0.00494704	1	-0.041	TBL32
AT4G15140	22. ii1 basal (contains pigment strand) (BAN and SWEET4)	-5.20606	0	0.019	0.0049474	1	-0.019	NA
AT5G55400	22. ii1 basal (contains pigment strand) (BAN and SWEET4)	-5.67757	0	0.021	0.00494742	1	-0.021	AtFIM4
AT4G17695	22. ii1 basal (contains pigment strand) (BAN and SWEET4)	1.08978	0.093	0.053	0.00495241	1	0.04	KAN3
AT5G08720	22. ii1 basal (contains pigment strand) (BAN and SWEET4)	-2.08504	0.006	0.034	0.00497366	1	-0.028	HCF145,PPP1
AT3G63510	22. ii1 basal (contains pigment strand) (BAN and SWEET4)	-0.914749	0.015	0.043	0.00499188	1	-0.028	NA
AT5G61040	22. ii1 basal (contains pigment strand) (BAN and SWEET4)	-0.301859	0.03	0.063	0.00499699	1	-0.033	NA
AT1G01760	22. ii1 basal (contains pigment strand) (BAN and SWEET4)	-0.787201	0.021	0.055	0.0049985	1	-0.034	AtTAD1,TAD1
AT1G11430	22. ii1 basal (contains pigment strand) (BAN and SWEET4)	-0.72455	0.018	0.049	0.00499912	1	-0.031	MORF9,RIP9
AT3G13440	22. ii1 basal (contains pigment strand) (BAN and SWEET4)	-0.344786	0.048	0.093	0.00500006	1	-0.045	NRF1
AT3G14800	22. ii1 basal (contains pigment strand) (BAN and SWEET4)	-0.445301	0.045	0.084	0.00500057	1	-0.039	NA
AT1G25500	22. ii1 basal (contains pigment strand) (BAN and SWEET4)	-0.266624	0.027	0.057	0.00500307	1	-0.03	NA
AT5G63130	22. ii1 basal (contains pigment strand) (BAN and SWEET4)	-5.56522	0	0.021	0.00500884	1	-0.021	NA
AT5G35840	22. ii1 basal (contains pigment strand) (BAN and SWEET4)	-0.228767	0.042	0.085	0.00501263	1	-0.043	PHYC
AT5G41560	22. ii1 basal (contains pigment strand) (BAN and SWEET4)	-0.414277	0.048	0.092	0.00502165	1	-0.044	DDA1
AT1G79520	22. ii1 basal (contains pigment strand) (BAN and SWEET4)	-1.08314	0.021	0.048	0.00502925	1	-0.027	NA
AT3G05750	22. ii1 basal (contains pigment strand) (BAN and SWEET4)	-0.321136	0.024	0.064	0.00503412	1	-0.04	TRM6
AT5G19350	22. ii1 basal (contains pigment strand) (BAN and SWEET4)	-0.771802	0.024	0.06	0.00503577	1	-0.036	NA
AT1G20840	22. ii1 basal (contains pigment strand) (BAN and SWEET4)	-3.25852	0.003	0.029	0.0050428	1	-0.026	AtTMT1,TMT1
AT3G05932	22. ii1 basal (contains pigment strand) (BAN and SWEET4)	-1.05744	0.036	0.079	0.00504402	1	-0.043	NA
AT2G04780	22. ii1 basal (contains pigment strand) (BAN and SWEET4)	-0.420098	0.054	0.093	0.0050454	1	-0.039	FLA7
AT3G03100	22. ii1 basal (contains pigment strand) (BAN and SWEET4)	-0.770134	0.042	0.1	0.00504579	1	-0.058	NA
AT3G51080	22. ii1 basal (contains pigment strand) (BAN and SWEET4)	-1.50601	0.024	0.066	0.00504834	1	-0.042	GATA6
AT3G49990	22. ii1 basal (contains pigment strand) (BAN and SWEET4)	-0.508407	0.039	0.084	0.00505854	1	-0.045	NA
AT2G31960	22. ii1 basal (contains pigment strand) (BAN and SWEET4)	-0.354793	0.203	0.296	0.00505924	1	-0.093	ATGSL03,ATGSL3,GSL03
AT1G33240	22. ii1 basal (contains pigment strand) (BAN and SWEET4)	-2.57012	0.006	0.036	0.00506249	1	-0.03	AT-GTL1,ATGTL1,GTL1
AT3G11130	22. ii1 basal (contains pigment strand) (BAN and SWEET4)	-0.16702	0.179	0.249	0.00506354	1	-0.07	AtCHC1,CHC1,HAS1
AT5G22460	22. ii1 basal (contains pigment strand) (BAN and SWEET4)	-1.36771	0.027	0.066	0.00506416	1	-0.039	NA
AT2G14090	22. ii1 basal (contains pigment strand) (BAN and SWEET4)	1.6385	0.054	0.025	0.00506624	1	0.029	NA
AT5G05240	22. ii1 basal (contains pigment strand) (BAN and SWEET4)	-1.78991	0.006	0.041	0.00506899	1	-0.035	NA
AT5G05810	22. ii1 basal (contains pigment strand) (BAN and SWEET4)	-5.36522	0	0.019	0.00507101	1	-0.019	ATL43
AT2G30170	22. ii1 basal (contains pigment strand) (BAN and SWEET4)	-0.569437	0.027	0.065	0.00508294	1	-0.038	AtPP2C26,PBCP
AT4G31410	22. ii1 basal (contains pigment strand) (BAN and SWEET4)	-0.452949	0.039	0.081	0.00509583	1	-0.042	NA
AT1G76310	22. ii1 basal (contains pigment strand) (BAN and SWEET4)	-6.41641	0	0.028	0.00509639	1	-0.028	CYCB2;4
AT3G05330	22. ii1 basal (contains pigment strand) (BAN and SWEET4)	-0.45105	0.024	0.061	0.00509754	1	-0.037	ATN,ATTAN,TAN1
AT1G60680	22. ii1 basal (contains pigment strand) (BAN and SWEET4)	1.63975	0.027	0.009	0.00510029	1	0.018	NA
AT1G79010	22. ii1 basal (contains pigment strand) (BAN and SWEET4)	-1.25432	0.027	0.074	0.00510602	1	-0.047	NA
AT5G19920	22. ii1 basal (contains pigment strand) (BAN and SWEET4)	-0.821062	0.015	0.047	0.00510764	1	-0.032	NA
AT1G56612	22. ii1 basal (contains pigment strand) (BAN and SWEET4)	-0.735771	0.03	0.065	0.0051171	1	-0.035	NA
AT5G62470	22. ii1 basal (contains pigment strand) (BAN and SWEET4)	-3.28568	0.003	0.027	0.00511824	1	-0.024	ATMYB96,MYB96,MYBCOV1
AT5G59920	22. ii1 basal (contains pigment strand) (BAN and SWEET4)	-1.24302	0.021	0.056	0.00511828	1	-0.035	ULI3
AT3G07100	22. ii1 basal (contains pigment strand) (BAN and SWEET4)	-0.132993	0.099	0.154	0.00512064	1	-0.055	AtSEC24A,ERMO2,SEC24A
AT5G46350	22. ii1 basal (contains pigment strand) (BAN and SWEET4)	-3.23794	0.003	0.029	0.0051221	1	-0.026	ATWRKY8,WRKY8
AT3G45100	22. ii1 basal (contains pigment strand) (BAN and SWEET4)	-0.46266	0.042	0.079	0.00512424	1	-0.037	SETH2
AT3G05120	22. ii1 basal (contains pigment strand) (BAN and SWEET4)	-0.617079	0.063	0.115	0.00512822	1	-0.052	ATGID1A,GID1A
AT2G01640	22. ii1 basal (contains pigment strand) (BAN and SWEET4)	-0.349582	0.036	0.078	0.00513128	1	-0.042	SAHY1
AT5G06960	22. ii1 basal (contains pigment strand) (BAN and SWEET4)	1.29368	0.11	0.068	0.00513579	1	0.042	OBF5,TGA5
AT2G15790	22. ii1 basal (contains pigment strand) (BAN and SWEET4)	-1.4978	0.012	0.045	0.00513862	1	-0.033	CYP40,SQN
AT5G54530	22. ii1 basal (contains pigment strand) (BAN and SWEET4)	-0.284046	0.167	0.244	0.00513868	1	-0.077	NA
AT2G36130	22. ii1 basal (contains pigment strand) (BAN and SWEET4)	-0.577204	0.03	0.059	0.00513964	1	-0.029	Cyclophilin
AT1G65930	22. ii1 basal (contains pigment strand) (BAN and SWEET4)	-0.118674	0.373	0.497	0.00514193	1	-0.124	cICDH
AT4G25300	22. ii1 basal (contains pigment strand) (BAN and SWEET4)	2.38212	0.027	0.01	0.00514574	1	0.017	NA
AT3G22845	22. ii1 basal (contains pigment strand) (BAN and SWEET4)	-0.125042	0.081	0.136	0.00514745	1	-0.055	NA
AT5G38510	22. ii1 basal (contains pigment strand) (BAN and SWEET4)	-1.4241	0.009	0.044	0.00515274	1	-0.035	NA
AT2G21280	22. ii1 basal (contains pigment strand) (BAN and SWEET4)	-0.649504	0.021	0.049	0.00515464	1	-0.028	ATSULA,GC1,SULA
AT2G19470	22. ii1 basal (contains pigment strand) (BAN and SWEET4)	-0.188297	0.069	0.116	0.0051556	1	-0.047	ckl5
AT3G08610	22. ii1 basal (contains pigment strand) (BAN and SWEET4)	-0.347486	0.045	0.08	0.00516462	1	-0.035	NA
AT2G04280	22. ii1 basal (contains pigment strand) (BAN and SWEET4)	-0.589022	0.024	0.058	0.00517681	1	-0.034	NA
AT3G58470	22. ii1 basal (contains pigment strand) (BAN and SWEET4)	-2.58135	0.003	0.03	0.00517932	1	-0.027	NA
AT2G27170	22. ii1 basal (contains pigment strand) (BAN and SWEET4)	-0.241226	0.179	0.264	0.0051847	1	-0.085	SMC3,TTN7
AT5G56520	22. ii1 basal (contains pigment strand) (BAN and SWEET4)	0.949705	0.143	0.086	0.00518666	1	0.057	NA
AT1G23550	22. ii1 basal (contains pigment strand) (BAN and SWEET4)	-1.25912	0.012	0.044	0.00518855	1	-0.032	SRO2
AT3G61430	22. ii1 basal (contains pigment strand) (BAN and SWEET4)	1.14293	0.054	0.028	0.00519919	1	0.026	ATPIP1,PIP1,PIP1;1,PIP1A
AT1G71820	22. ii1 basal (contains pigment strand) (BAN and SWEET4)	-0.328738	0.081	0.14	0.00520439	1	-0.059	SEC6
AT5G07620	22. ii1 basal (contains pigment strand) (BAN and SWEET4)	-1.59049	0.009	0.037	0.00521594	1	-0.028	NA
AT4G16330	22. ii1 basal (contains pigment strand) (BAN and SWEET4)	-0.341199	0.03	0.073	0.00521764	1	-0.043	NA
AT5G49210	22. ii1 basal (contains pigment strand) (BAN and SWEET4)	-6.01059	0	0.033	0.00522195	1	-0.033	NA
AT5G50390	22. ii1 basal (contains pigment strand) (BAN and SWEET4)	-1.25432	0.009	0.042	0.00522283	1	-0.033	EMB3141
AT1G77525	22. ii1 basal (contains pigment strand) (BAN and SWEET4)	-0.195809	0.033	0.076	0.00523123	1	-0.043	NA
AT4G27010	22. ii1 basal (contains pigment strand) (BAN and SWEET4)	-0.747413	0.027	0.066	0.00523355	1	-0.039	EMB2788
AT2G25900	22. ii1 basal (contains pigment strand) (BAN and SWEET4)	-0.535414	0.021	0.051	0.00523576	1	-0.03	ATCTH,ATTZF1,TZF1
AT1G07630	22. ii1 basal (contains pigment strand) (BAN and SWEET4)	1.59363	0.045	0.02	0.00523692	1	0.025	PLL5
AT2G02090	22. ii1 basal (contains pigment strand) (BAN and SWEET4)	-0.729182	0.024	0.066	0.00524251	1	-0.042	CHA19,CHR19,ETL1
AT1G47740	22. ii1 basal (contains pigment strand) (BAN and SWEET4)	-2.75761	0.003	0.029	0.00524286	1	-0.026	NA
AT1G09400	22. ii1 basal (contains pigment strand) (BAN and SWEET4)	2.76684	0.012	0.003	0.0052455	1	0.009	NA
AT2G46200	22. ii1 basal (contains pigment strand) (BAN and SWEET4)	-0.546965	0.036	0.081	0.00525009	1	-0.045	NA
AT3G17300	22. ii1 basal (contains pigment strand) (BAN and SWEET4)	-0.206739	0.033	0.071	0.00526685	1	-0.038	EMB2786
AT5G51010	22. ii1 basal (contains pigment strand) (BAN and SWEET4)	-1.34562	0.009	0.037	0.0052674	1	-0.028	NA
ATCG00400	22. ii1 basal (contains pigment strand) (BAN and SWEET4)	-0.223464	0.075	0.129	0.00531976	1	-0.054	NA
AT1G71040	22. ii1 basal (contains pigment strand) (BAN and SWEET4)	-1.71733	0.015	0.049	0.00532429	1	-0.034	LPR2
AT5G53020	22. ii1 basal (contains pigment strand) (BAN and SWEET4)	-0.950496	0.03	0.068	0.00533573	1	-0.038	NA
AT5G62980	22. ii1 basal (contains pigment strand) (BAN and SWEET4)	-0.992761	0.018	0.051	0.00534709	1	-0.033	FOLB2
AT2G21470	22. ii1 basal (contains pigment strand) (BAN and SWEET4)	-0.200126	0.06	0.099	0.00534971	1	-0.039	ATSAE2,EMB2764,SAE2
AT3G04600	22. ii1 basal (contains pigment strand) (BAN and SWEET4)	-0.436045	0.042	0.084	0.00535619	1	-0.042	NA
AT1G23280	22. ii1 basal (contains pigment strand) (BAN and SWEET4)	-0.955654	0.021	0.072	0.00536308	1	-0.051	NA
AT1G20823	22. ii1 basal (contains pigment strand) (BAN and SWEET4)	-0.498724	0.03	0.068	0.00536364	1	-0.038	AtATL80,ATL80
AT5G08280	22. ii1 basal (contains pigment strand) (BAN and SWEET4)	-1.01731	0.021	0.065	0.00536775	1	-0.044	HEMC,RUG1
AT1G63780	22. ii1 basal (contains pigment strand) (BAN and SWEET4)	-0.218217	0.021	0.05	0.00537496	1	-0.029	IMP4
AT1G54500	22. ii1 basal (contains pigment strand) (BAN and SWEET4)	-5.23902	0	0.02	0.00539386	1	-0.02	NA
AT5G43010	22. ii1 basal (contains pigment strand) (BAN and SWEET4)	-0.667748	0.027	0.061	0.00540253	1	-0.034	RPT4A
AT5G02540	22. ii1 basal (contains pigment strand) (BAN and SWEET4)	-1.78845	0.009	0.039	0.00541088	1	-0.03	NA
AT3G53320	22. ii1 basal (contains pigment strand) (BAN and SWEET4)	-1.06646	0.015	0.051	0.00541504	1	-0.036	GPT2
AT3G06330	22. ii1 basal (contains pigment strand) (BAN and SWEET4)	1.07085	0.066	0.038	0.00541613	1	0.028	NA
AT5G11300	22. ii1 basal (contains pigment strand) (BAN and SWEET4)	-0.56783	0.012	0.042	0.00541947	1	-0.03	CYC2BAT,CYC3B,CYCA2;2
AT5G24490	22. ii1 basal (contains pigment strand) (BAN and SWEET4)	-0.550224	0.024	0.056	0.00542049	1	-0.032	NA
AT4G27130	22. ii1 basal (contains pigment strand) (BAN and SWEET4)	-0.379152	0.045	0.096	0.00543202	1	-0.051	NA
AT5G43070	22. ii1 basal (contains pigment strand) (BAN and SWEET4)	-6.08283	0	0.031	0.00543577	1	-0.031	WPP1
AT5G04510	22. ii1 basal (contains pigment strand) (BAN and SWEET4)	-0.347471	0.131	0.202	0.00544049	1	-0.071	ATPDK1,PDK1
AT2G01520	22. ii1 basal (contains pigment strand) (BAN and SWEET4)	-0.874119	0.096	0.142	0.00544529	1	-0.046	MLP328,ZCE1
AT2G40770	22. ii1 basal (contains pigment strand) (BAN and SWEET4)	-0.318294	0.048	0.089	0.00545718	1	-0.041	NA
AT1G15350	22. ii1 basal (contains pigment strand) (BAN and SWEET4)	-2.59117	0.003	0.024	0.00545765	1	-0.021	NA
AT1G01940	22. ii1 basal (contains pigment strand) (BAN and SWEET4)	-5.29864	0	0.019	0.00546086	1	-0.019	NA
AT5G08780	22. ii1 basal (contains pigment strand) (BAN and SWEET4)	-0.35728	0.033	0.069	0.00546952	1	-0.036	NA
AT1G28060	22. ii1 basal (contains pigment strand) (BAN and SWEET4)	0.115067	0.131	0.194	0.00547885	1	-0.063	RDM16
AT4G20880	22. ii1 basal (contains pigment strand) (BAN and SWEET4)	-1.04119	0.012	0.039	0.00549412	1	-0.027	NA
AT1G18340	22. ii1 basal (contains pigment strand) (BAN and SWEET4)	-0.509062	0.018	0.048	0.00549725	1	-0.03	NA
AT1G11940	22. ii1 basal (contains pigment strand) (BAN and SWEET4)	-0.429755	0.03	0.065	0.00550607	1	-0.035	NA
AT4G28450	22. ii1 basal (contains pigment strand) (BAN and SWEET4)	-0.389238	0.036	0.078	0.00550702	1	-0.042	NA
AT5G17240	22. ii1 basal (contains pigment strand) (BAN and SWEET4)	-1.53174	0.009	0.038	0.00550981	1	-0.029	SDG40
AT4G01560	22. ii1 basal (contains pigment strand) (BAN and SWEET4)	-0.429074	0.051	0.104	0.00552364	1	-0.053	MEE49
AT2G42520	22. ii1 basal (contains pigment strand) (BAN and SWEET4)	-0.528339	0.027	0.062	0.00552974	1	-0.035	RH37
AT5G61450	22. ii1 basal (contains pigment strand) (BAN and SWEET4)	-0.15469	0.051	0.089	0.00553662	1	-0.038	NA
AT5G14530	22. ii1 basal (contains pigment strand) (BAN and SWEET4)	-1.10993	0.012	0.044	0.00553745	1	-0.032	APRF1,S2La
AT4G21880	22. ii1 basal (contains pigment strand) (BAN and SWEET4)	-2.20275	0.006	0.035	0.00554239	1	-0.029	NA
AT1G32750	22. ii1 basal (contains pigment strand) (BAN and SWEET4)	0.12082	0.191	0.278	0.00554648	1	-0.087	GTD1,HAC13,HAF01,HAF1,TAF1
AT4G13930	22. ii1 basal (contains pigment strand) (BAN and SWEET4)	-0.231545	0.116	0.195	0.00554761	1	-0.079	SHM4
AT5G57700	22. ii1 basal (contains pigment strand) (BAN and SWEET4)	-0.464441	0.042	0.082	0.00555728	1	-0.04	NA
AT3G06030	22. ii1 basal (contains pigment strand) (BAN and SWEET4)	-1.41862	0.006	0.029	0.00556028	1	-0.023	ANP3,AtANP3,MAPKKK12,NP3
AT4G14160	22. ii1 basal (contains pigment strand) (BAN and SWEET4)	-0.401288	0.063	0.116	0.00557511	1	-0.053	AtSEC23F
AT5G46180	22. ii1 basal (contains pigment strand) (BAN and SWEET4)	-0.664047	0.042	0.081	0.00559114	1	-0.039	DELTA-OAT
AT3G11800	22. ii1 basal (contains pigment strand) (BAN and SWEET4)	-0.462613	0.045	0.081	0.00559273	1	-0.036	NA
AT2G03640	22. ii1 basal (contains pigment strand) (BAN and SWEET4)	-0.125248	0.069	0.112	0.00559283	1	-0.043	NA
AT3G52990	22. ii1 basal (contains pigment strand) (BAN and SWEET4)	-0.281919	0.078	0.128	0.00559381	1	-0.05	NA
AT5G44785	22. ii1 basal (contains pigment strand) (BAN and SWEET4)	-0.13295	0.042	0.08	0.00560256	1	-0.038	OSB3
AT3G47950	22. ii1 basal (contains pigment strand) (BAN and SWEET4)	-0.304557	0.042	0.079	0.00560625	1	-0.037	AHA4,HA4
AT5G17410	22. ii1 basal (contains pigment strand) (BAN and SWEET4)	-0.353147	0.027	0.062	0.00561562	1	-0.035	NA
AT2G38960	22. ii1 basal (contains pigment strand) (BAN and SWEET4)	-1.32012	0.006	0.028	0.00562405	1	-0.022	AERO2,ERO2
AT1G19140	22. ii1 basal (contains pigment strand) (BAN and SWEET4)	-0.622961	0.03	0.074	0.00562961	1	-0.044	COQ9
AT2G35370	22. ii1 basal (contains pigment strand) (BAN and SWEET4)	-1.57681	0.003	0.028	0.00563114	1	-0.025	GDCH
AT4G15215	22. ii1 basal (contains pigment strand) (BAN and SWEET4)	-1.10194	0.009	0.033	0.00565745	1	-0.024	ABCG41,ATPDR13,PDR13
AT4G32410	22. ii1 basal (contains pigment strand) (BAN and SWEET4)	-0.4935	0.113	0.173	0.0056634	1	-0.06	ANY1,AtCESA1,CESA1,RSW1
AT3G42806	22. ii1 basal (contains pigment strand) (BAN and SWEET4)	-0.579675	0.051	0.095	0.00566932	1	-0.044	NA
AT1G30660	22. ii1 basal (contains pigment strand) (BAN and SWEET4)	-1.22011	0.012	0.047	0.00567072	1	-0.035	Twinky
AT3G07690	22. ii1 basal (contains pigment strand) (BAN and SWEET4)	-1.20517	0.015	0.058	0.00567297	1	-0.043	NA
AT2G36990	22. ii1 basal (contains pigment strand) (BAN and SWEET4)	-0.136636	0.024	0.06	0.00567342	1	-0.036	ATSIG6,SIG6,SIGF,SOLDAT8
AT2G32850	22. ii1 basal (contains pigment strand) (BAN and SWEET4)	-0.335077	0.063	0.114	0.00567614	1	-0.051	NA
AT1G55540	22. ii1 basal (contains pigment strand) (BAN and SWEET4)	-0.490762	0.039	0.083	0.00568589	1	-0.044	emb1011,LNO1
ATCG00160	22. ii1 basal (contains pigment strand) (BAN and SWEET4)	-0.682164	0.039	0.078	0.00568636	1	-0.039	RPS2
AT1G26210	22. ii1 basal (contains pigment strand) (BAN and SWEET4)	-1.9723	0.012	0.043	0.00569418	1	-0.031	ATSOFL1,SOFL1
AT5G11900	22. ii1 basal (contains pigment strand) (BAN and SWEET4)	-1.09775	0.015	0.047	0.00570308	1	-0.032	NA
AT1G25440	22. ii1 basal (contains pigment strand) (BAN and SWEET4)	-0.485103	0.003	0.028	0.00570496	1	-0.025	BBX15,COL16
AT3G15190	22. ii1 basal (contains pigment strand) (BAN and SWEET4)	-0.979144	0.018	0.046	0.00571033	1	-0.028	PRPS20
AT4G22340	22. ii1 basal (contains pigment strand) (BAN and SWEET4)	-2.14936	0.006	0.033	0.00571799	1	-0.027	CDS2
AT4G29910	22. ii1 basal (contains pigment strand) (BAN and SWEET4)	-2.63996	0.006	0.033	0.00571968	1	-0.027	ATORC5,EMB2798,ORC5
AT1G72030	22. ii1 basal (contains pigment strand) (BAN and SWEET4)	-2.61581	0.003	0.031	0.00572921	1	-0.028	GNAT10
AT2G41620	22. ii1 basal (contains pigment strand) (BAN and SWEET4)	-0.364218	0.03	0.064	0.00573243	1	-0.034	NA
ATMG00516	22. ii1 basal (contains pigment strand) (BAN and SWEET4)	1.73899	0.024	0.008	0.00573834	1	0.016	NA
AT1G69010	22. ii1 basal (contains pigment strand) (BAN and SWEET4)	-1.6909	0.009	0.037	0.00574126	1	-0.028	BIM2
AT1G17960	22. ii1 basal (contains pigment strand) (BAN and SWEET4)	1.29428	0.069	0.029	0.00575453	1	0.04	NA
AT1G31070	22. ii1 basal (contains pigment strand) (BAN and SWEET4)	-1.66461	0.009	0.034	0.00575483	1	-0.025	GLCNA.UT1,GlcNAc1pUT1
AT3G17020	22. ii1 basal (contains pigment strand) (BAN and SWEET4)	-0.757362	0.042	0.087	0.00576254	1	-0.045	NA
AT5G18790	22. ii1 basal (contains pigment strand) (BAN and SWEET4)	-2.1428	0.003	0.024	0.00576566	1	-0.021	NA
AT3G09370	22. ii1 basal (contains pigment strand) (BAN and SWEET4)	-0.220831	0.027	0.058	0.00577418	1	-0.031	AtMYB3R3,MYB3R-3
AT1G70330	22. ii1 basal (contains pigment strand) (BAN and SWEET4)	-1.97506	0.009	0.041	0.00577814	1	-0.032	ENT1,ENT1,AT
AT4G01060	22. ii1 basal (contains pigment strand) (BAN and SWEET4)	-6.23107	0	0.024	0.00578231	1	-0.024	CPL3,ETC3
AT2G28800	22. ii1 basal (contains pigment strand) (BAN and SWEET4)	-0.513691	0.042	0.078	0.00580097	1	-0.036	ALB3
AT5G57015	22. ii1 basal (contains pigment strand) (BAN and SWEET4)	-0.503798	0.054	0.095	0.00580205	1	-0.041	ckl12
AT2G41060	22. ii1 basal (contains pigment strand) (BAN and SWEET4)	-0.325344	0.116	0.174	0.0058059	1	-0.058	NA
AT2G33435	22. ii1 basal (contains pigment strand) (BAN and SWEET4)	-0.107228	0.322	0.441	0.00580786	1	-0.119	NA
AT1G11730	22. ii1 basal (contains pigment strand) (BAN and SWEET4)	-5.13772	0	0.02	0.00580877	1	-0.02	NA
AT5G50900	22. ii1 basal (contains pigment strand) (BAN and SWEET4)	-2.74836	0.006	0.035	0.00581253	1	-0.029	NA
AT2G41040	22. ii1 basal (contains pigment strand) (BAN and SWEET4)	-1.44201	0.009	0.04	0.00581341	1	-0.031	NA
AT3G13782	22. ii1 basal (contains pigment strand) (BAN and SWEET4)	-2.81116	0.003	0.025	0.00582489	1	-0.022	NAP1;4,NFA04,NFA4
AT3G49100	22. ii1 basal (contains pigment strand) (BAN and SWEET4)	-0.40999	0.033	0.064	0.0058256	1	-0.031	NA
AT1G33490	22. ii1 basal (contains pigment strand) (BAN and SWEET4)	-1.39456	0.015	0.053	0.00583162	1	-0.038	NA
AT5G48250	22. ii1 basal (contains pigment strand) (BAN and SWEET4)	-1.01533	0.012	0.043	0.00585832	1	-0.031	BBX8
AT5G10110	22. ii1 basal (contains pigment strand) (BAN and SWEET4)	-0.563352	0.03	0.068	0.00586286	1	-0.038	NA
AT5G13430	22. ii1 basal (contains pigment strand) (BAN and SWEET4)	-0.508391	0.024	0.06	0.00586346	1	-0.036	RISP
AT1G29880	22. ii1 basal (contains pigment strand) (BAN and SWEET4)	-0.267179	0.057	0.106	0.00586532	1	-0.049	NA
AT1G13350	22. ii1 basal (contains pigment strand) (BAN and SWEET4)	-0.308434	0.176	0.258	0.00586616	1	-0.082	PRP4KB
AT5G42110	22. ii1 basal (contains pigment strand) (BAN and SWEET4)	-1.48846	0.006	0.028	0.00586884	1	-0.022	NA
AT1G62830	22. ii1 basal (contains pigment strand) (BAN and SWEET4)	-2.701	0.006	0.038	0.00588249	1	-0.032	ATLSD1,ATSWP1,KDM1C,LDL1,LSD1,SWP1
AT2G42920	22. ii1 basal (contains pigment strand) (BAN and SWEET4)	-0.161471	0.063	0.114	0.00588677	1	-0.051	NA
AT4G00230	22. ii1 basal (contains pigment strand) (BAN and SWEET4)	-1.41122	0.009	0.039	0.00590337	1	-0.03	XSP1
AT2G38025	22. ii1 basal (contains pigment strand) (BAN and SWEET4)	-1.89849	0.003	0.027	0.00591001	1	-0.024	OTU3
AT4G25750	22. ii1 basal (contains pigment strand) (BAN and SWEET4)	-2.10267	0.003	0.025	0.0059143	1	-0.022	ABCG4
AT4G12780	22. ii1 basal (contains pigment strand) (BAN and SWEET4)	-0.121421	0.099	0.154	0.00592862	1	-0.055	AUXILIN-LIKE1
AT5G25150	22. ii1 basal (contains pigment strand) (BAN and SWEET4)	-0.144347	0.069	0.119	0.00593433	1	-0.05	TAF5
AT3G48040	22. ii1 basal (contains pigment strand) (BAN and SWEET4)	-0.504895	0.021	0.05	0.0059377	1	-0.029	ARAC8,ATRAC8,ATROP10,ROP10
AT1G53070	22. ii1 basal (contains pigment strand) (BAN and SWEET4)	-1.76169	0.006	0.033	0.00594048	1	-0.027	NA
AT2G34070	22. ii1 basal (contains pigment strand) (BAN and SWEET4)	-2.16816	0.006	0.032	0.00596194	1	-0.026	TBL37
AT4G12620	22. ii1 basal (contains pigment strand) (BAN and SWEET4)	-0.60696	0.006	0.031	0.00596349	1	-0.025	ATORC1B,ORC1B,UNE13
AT5G65820	22. ii1 basal (contains pigment strand) (BAN and SWEET4)	-0.806051	0.006	0.039	0.00597726	1	-0.033	NA
AT5G48520	22. ii1 basal (contains pigment strand) (BAN and SWEET4)	-1.18537	0.015	0.061	0.00598276	1	-0.046	AtAUG3,AUG3
AT1G10370	22. ii1 basal (contains pigment strand) (BAN and SWEET4)	-3.71818	0.003	0.024	0.00598899	1	-0.021	ATGSTU17,ERD9,GST30,GST30B,GSTU17
AT3G51640	22. ii1 basal (contains pigment strand) (BAN and SWEET4)	-0.70857	0.042	0.08	0.00600063	1	-0.038	NA
AT1G07380	22. ii1 basal (contains pigment strand) (BAN and SWEET4)	-0.711436	0.003	0.035	0.00600127	1	-0.032	AtNCER1
AT3G42170	22. ii1 basal (contains pigment strand) (BAN and SWEET4)	-0.47478	0.063	0.101	0.00600584	1	-0.038	DAYSLEEPER
AT1G13020	22. ii1 basal (contains pigment strand) (BAN and SWEET4)	-0.269103	0.045	0.086	0.00601414	1	-0.041	EIF4B2
AT2G38540	22. ii1 basal (contains pigment strand) (BAN and SWEET4)	-0.859369	0.167	0.226	0.00602186	1	-0.059	ATLTP1,AtLtpI-4,LP1,LTP1
AT5G05330	22. ii1 basal (contains pigment strand) (BAN and SWEET4)	-2.52554	0.003	0.025	0.00602311	1	-0.022	NA
AT1G16610	22. ii1 basal (contains pigment strand) (BAN and SWEET4)	0.151249	0.143	0.207	0.00602396	1	-0.064	AtSR45,RNPS1,SR45
AT5G24470	22. ii1 basal (contains pigment strand) (BAN and SWEET4)	-5.28566	0	0.021	0.00602817	1	-0.021	APRR5,PRR5
AT4G29410	22. ii1 basal (contains pigment strand) (BAN and SWEET4)	-0.441656	0.075	0.134	0.00604038	1	-0.059	NA
AT5G42825	22. ii1 basal (contains pigment strand) (BAN and SWEET4)	-1.31216	0.009	0.031	0.00604268	1	-0.022	NA
AT5G57940	22. ii1 basal (contains pigment strand) (BAN and SWEET4)	1.23196	0.087	0.05	0.00604576	1	0.037	ATCNGC5,CNGC5
AT4G35335	22. ii1 basal (contains pigment strand) (BAN and SWEET4)	-0.117968	0.045	0.081	0.00606218	1	-0.036	NA
AT1G75310	22. ii1 basal (contains pigment strand) (BAN and SWEET4)	1.21777	0.143	0.105	0.00606239	1	0.038	AUL1
AT3G22750	22. ii1 basal (contains pigment strand) (BAN and SWEET4)	0.68054	0.17	0.12	0.00606623	1	0.05	NA
AT5G46400	22. ii1 basal (contains pigment strand) (BAN and SWEET4)	-1.21421	0.024	0.074	0.00607433	1	-0.05	AT,PRP39-2
AT1G01510	22. ii1 basal (contains pigment strand) (BAN and SWEET4)	-0.381969	0.057	0.098	0.00608508	1	-0.041	AN,DOQ
AT3G50920	22. ii1 basal (contains pigment strand) (BAN and SWEET4)	-1.39747	0.012	0.038	0.0061048	1	-0.026	LPPepsilon1
AT5G61740	22. ii1 basal (contains pigment strand) (BAN and SWEET4)	-0.967432	0.012	0.036	0.00612304	1	-0.024	ABCA10,ATATH14,ATH14
AT3G02180	22. ii1 basal (contains pigment strand) (BAN and SWEET4)	-0.730059	0.057	0.093	0.00612759	1	-0.036	SP1L3
AT1G79850	22. ii1 basal (contains pigment strand) (BAN and SWEET4)	-0.333812	0.021	0.049	0.00613814	1	-0.028	CS17,PDE347,PRPS17,RPS17
AT3G17000	22. ii1 basal (contains pigment strand) (BAN and SWEET4)	-0.259787	0.036	0.074	0.00614453	1	-0.038	UBC32
AT4G23860	22. ii1 basal (contains pigment strand) (BAN and SWEET4)	-0.408168	0.048	0.102	0.00615726	1	-0.054	NA
AT3G23280	22. ii1 basal (contains pigment strand) (BAN and SWEET4)	-0.415597	0.06	0.116	0.0061632	1	-0.056	XBAT35
AT5G12120	22. ii1 basal (contains pigment strand) (BAN and SWEET4)	-0.213027	0.039	0.077	0.00617025	1	-0.038	NA
AT3G46440	22. ii1 basal (contains pigment strand) (BAN and SWEET4)	-0.652359	0.039	0.067	0.00619377	1	-0.028	UXS5
AT5G43920	22. ii1 basal (contains pigment strand) (BAN and SWEET4)	1.45419	0.06	0.033	0.00620862	1	0.027	NA
AT2G20450	22. ii1 basal (contains pigment strand) (BAN and SWEET4)	-0.222798	0.078	0.14	0.00621028	1	-0.062	NA
AT3G27010	22. ii1 basal (contains pigment strand) (BAN and SWEET4)	1.82414	0.069	0.039	0.00622683	1	0.03	AT-TCP20,ATTCP20,PCF1,TCP20
AT1G71030	22. ii1 basal (contains pigment strand) (BAN and SWEET4)	1.04987	0.099	0.055	0.00623477	1	0.044	ATMYBL2,MYBL2
AT2G45520	22. ii1 basal (contains pigment strand) (BAN and SWEET4)	-0.117762	0.039	0.085	0.00623916	1	-0.046	NA
AT2G45720	22. ii1 basal (contains pigment strand) (BAN and SWEET4)	-0.619479	0.012	0.036	0.00624169	1	-0.024	NA
AT3G19420	22. ii1 basal (contains pigment strand) (BAN and SWEET4)	-0.210649	0.087	0.146	0.00624724	1	-0.059	ATPEN2,MTV3,PEN2,PTEN2A
AT4G09040	22. ii1 basal (contains pigment strand) (BAN and SWEET4)	-0.621428	0.015	0.049	0.00624857	1	-0.034	CP33C
AT5G43130	22. ii1 basal (contains pigment strand) (BAN and SWEET4)	-0.374083	0.057	0.11	0.0062515	1	-0.053	TAF4,TAF4B
AT4G38020	22. ii1 basal (contains pigment strand) (BAN and SWEET4)	-2.06758	0.003	0.03	0.00626143	1	-0.027	NA
AT1G68440	22. ii1 basal (contains pigment strand) (BAN and SWEET4)	-1.4702	0.006	0.034	0.00626426	1	-0.028	NA
AT4G01090	22. ii1 basal (contains pigment strand) (BAN and SWEET4)	1.47175	0.084	0.049	0.00626992	1	0.035	NA
AT3G63080	22. ii1 basal (contains pigment strand) (BAN and SWEET4)	-0.210437	0.093	0.153	0.00630095	1	-0.06	ATGPX5,GPX5,GPXL5,MEE42
AT3G46740	22. ii1 basal (contains pigment strand) (BAN and SWEET4)	-0.77329	0.039	0.078	0.00630192	1	-0.039	1-Mar,MAR1,TOC75,TOC75-III
AT1G50450	22. ii1 basal (contains pigment strand) (BAN and SWEET4)	-0.886401	0.015	0.054	0.00630197	1	-0.039	NA
AT1G28960	22. ii1 basal (contains pigment strand) (BAN and SWEET4)	-0.363416	0.03	0.066	0.00630217	1	-0.036	ATNUDT15,ATNUDX15,NUDX15
AT5G51400	22. ii1 basal (contains pigment strand) (BAN and SWEET4)	-1.0074	0.021	0.052	0.0063083	1	-0.031	NA
AT4G25170	22. ii1 basal (contains pigment strand) (BAN and SWEET4)	-5.54442	0	0.027	0.00631725	1	-0.027	NA
AT1G80370	22. ii1 basal (contains pigment strand) (BAN and SWEET4)	-2.4651	0.003	0.038	0.00631733	1	-0.035	CYCA2;4
AT2G35390	22. ii1 basal (contains pigment strand) (BAN and SWEET4)	-2.97736	0.003	0.037	0.00632252	1	-0.034	NA
AT1G54385	22. ii1 basal (contains pigment strand) (BAN and SWEET4)	-4.94923	0	0.018	0.00633377	1	-0.018	SINE1
AT4G00231	22. ii1 basal (contains pigment strand) (BAN and SWEET4)	-1.22913	0.009	0.033	0.00633484	1	-0.024	MEE50,ZIX
AT5G06970	22. ii1 basal (contains pigment strand) (BAN and SWEET4)	-0.224536	0.107	0.164	0.00633874	1	-0.057	PATROL1
AT3G21540	22. ii1 basal (contains pigment strand) (BAN and SWEET4)	-0.944832	0.018	0.057	0.0063449	1	-0.039	NA
AT1G64150	22. ii1 basal (contains pigment strand) (BAN and SWEET4)	-1.38937	0.009	0.039	0.00636269	1	-0.03	BICAT1,CCHA1,PAM71
AT1G23190	22. ii1 basal (contains pigment strand) (BAN and SWEET4)	-0.332812	0.096	0.161	0.00636384	1	-0.065	PGM3
AT4G18470	22. ii1 basal (contains pigment strand) (BAN and SWEET4)	-0.251251	0.015	0.043	0.00636748	1	-0.028	SNI1
AT1G15140	22. ii1 basal (contains pigment strand) (BAN and SWEET4)	-0.797953	0.015	0.047	0.00637821	1	-0.032	FNRL
AT1G28520	22. ii1 basal (contains pigment strand) (BAN and SWEET4)	0.980158	0.2	0.146	0.00637995	1	0.054	ATVOZ1,VOZ1
AT1G19440	22. ii1 basal (contains pigment strand) (BAN and SWEET4)	-0.102501	0.051	0.094	0.00638858	1	-0.043	KCS4
AT5G55180	22. ii1 basal (contains pigment strand) (BAN and SWEET4)	-1.54703	0.012	0.042	0.00639062	1	-0.03	NA
AT4G02500	22. ii1 basal (contains pigment strand) (BAN and SWEET4)	-0.960738	0.012	0.041	0.00639387	1	-0.029	ATXT2,AtXXT2,TXT2,XT2,XXT2
AT1G09450	22. ii1 basal (contains pigment strand) (BAN and SWEET4)	-0.481538	0.015	0.042	0.00643474	1	-0.027	AtHaspin,Haspin
AT1G47210	22. ii1 basal (contains pigment strand) (BAN and SWEET4)	-1.10197	0.012	0.035	0.00644394	1	-0.023	CYCA3;2
AT5G06370	22. ii1 basal (contains pigment strand) (BAN and SWEET4)	-0.679414	0.015	0.042	0.00644944	1	-0.027	PSE1
AT5G18980	22. ii1 basal (contains pigment strand) (BAN and SWEET4)	-1.16962	0.009	0.043	0.00645476	1	-0.034	NA
AT2G46505	22. ii1 basal (contains pigment strand) (BAN and SWEET4)	-0.4362	0.012	0.042	0.00645548	1	-0.03	SDH4
AT1G48520	22. ii1 basal (contains pigment strand) (BAN and SWEET4)	-0.47492	0.033	0.067	0.00645817	1	-0.034	GATB
AT5G04110	22. ii1 basal (contains pigment strand) (BAN and SWEET4)	-0.476611	0.048	0.09	0.00648329	1	-0.042	GYRB3
AT1G18650	22. ii1 basal (contains pigment strand) (BAN and SWEET4)	-1.27377	0.012	0.038	0.00648771	1	-0.026	PDCB3
AT2G23820	22. ii1 basal (contains pigment strand) (BAN and SWEET4)	-0.733754	0.024	0.063	0.00648927	1	-0.039	NA
AT1G60995	22. ii1 basal (contains pigment strand) (BAN and SWEET4)	-0.288376	0.033	0.068	0.00649014	1	-0.035	HISE1
AT4G09670	22. ii1 basal (contains pigment strand) (BAN and SWEET4)	-1.07694	0.018	0.047	0.00649127	1	-0.029	NA
AT4G24220	22. ii1 basal (contains pigment strand) (BAN and SWEET4)	-0.687812	0.021	0.05	0.00649895	1	-0.029	5[beta]-StR,AWI31,VEP1
AT2G01970	22. ii1 basal (contains pigment strand) (BAN and SWEET4)	-0.396506	0.057	0.104	0.00652456	1	-0.047	NA
AT3G19000	22. ii1 basal (contains pigment strand) (BAN and SWEET4)	-0.251239	0.06	0.112	0.00653067	1	-0.052	NA
AT4G11140	22. ii1 basal (contains pigment strand) (BAN and SWEET4)	-5.3605	0	0.024	0.00653612	1	-0.024	CRF1
AT2G36630	22. ii1 basal (contains pigment strand) (BAN and SWEET4)	-1.45896	0.006	0.033	0.00653884	1	-0.027	NA
AT3G48760	22. ii1 basal (contains pigment strand) (BAN and SWEET4)	-0.174409	0.015	0.043	0.00654122	1	-0.028	PAT5
AT1G67630	22. ii1 basal (contains pigment strand) (BAN and SWEET4)	-1.56926	0.012	0.05	0.00654526	1	-0.038	EMB2814,POLA2
AT2G22710	22. ii1 basal (contains pigment strand) (BAN and SWEET4)	-1.52147	0.003	0.026	0.00654667	1	-0.023	NA
AT1G18470	22. ii1 basal (contains pigment strand) (BAN and SWEET4)	-1.31079	0.009	0.032	0.00655038	1	-0.023	AtPPRT3,PPRT3
AT4G26620	22. ii1 basal (contains pigment strand) (BAN and SWEET4)	-1.07818	0.018	0.048	0.00655313	1	-0.03	NA
AT3G45090	22. ii1 basal (contains pigment strand) (BAN and SWEET4)	-1.57139	0.012	0.043	0.0065595	1	-0.031	NA
AT2G28150	22. ii1 basal (contains pigment strand) (BAN and SWEET4)	-0.921806	0.009	0.032	0.00656754	1	-0.023	SOK3
AT1G79470	22. ii1 basal (contains pigment strand) (BAN and SWEET4)	-3.00684	0.003	0.025	0.0065695	1	-0.022	NA
AT1G73550	22. ii1 basal (contains pigment strand) (BAN and SWEET4)	-5.12919	0	0.02	0.00657324	1	-0.02	LTPG8
AT3G50820	22. ii1 basal (contains pigment strand) (BAN and SWEET4)	-1.0291	0.012	0.036	0.00658733	1	-0.024	OEC33,PSBO-2,PSBO2
AT5G13410	22. ii1 basal (contains pigment strand) (BAN and SWEET4)	-0.956428	0.021	0.054	0.00659581	1	-0.033	NA
AT5G52210	22. ii1 basal (contains pigment strand) (BAN and SWEET4)	-0.102354	0.039	0.076	0.00659964	1	-0.037	ATARLB1,ATGB1,GB1
AT5G17000	22. ii1 basal (contains pigment strand) (BAN and SWEET4)	-5.67129	0	0.027	0.00662611	1	-0.027	NA
AT5G37793	22. ii1 basal (contains pigment strand) (BAN and SWEET4)	-5.44512	0	0.022	0.00662679	1	-0.022	NA
AT4G00540	22. ii1 basal (contains pigment strand) (BAN and SWEET4)	-0.398017	0.012	0.038	0.00663242	1	-0.026	ATMYB3R2,MYB3R-2,MYB3R2,PC-MYB2
AT3G47630	22. ii1 basal (contains pigment strand) (BAN and SWEET4)	-0.828278	0.027	0.056	0.00664137	1	-0.029	NA
AT4G28100	22. ii1 basal (contains pigment strand) (BAN and SWEET4)	-0.482563	0.03	0.067	0.0066553	1	-0.037	NA
AT5G60210	22. ii1 basal (contains pigment strand) (BAN and SWEET4)	-1.36575	0.006	0.032	0.00665585	1	-0.026	RIP5
AT3G12550	22. ii1 basal (contains pigment strand) (BAN and SWEET4)	-0.148268	0.066	0.124	0.00666528	1	-0.058	FDM3
AT2G37050	22. ii1 basal (contains pigment strand) (BAN and SWEET4)	-0.373218	0.054	0.094	0.00667196	1	-0.04	NA
AT5G27650	22. ii1 basal (contains pigment strand) (BAN and SWEET4)	-0.262249	0.122	0.183	0.00667323	1	-0.061	PDP1
AT5G13440	22. ii1 basal (contains pigment strand) (BAN and SWEET4)	-0.627707	0.03	0.065	0.00667927	1	-0.035	NA
AT1G67340	22. ii1 basal (contains pigment strand) (BAN and SWEET4)	-5.52362	0	0.023	0.00670745	1	-0.023	NA
AT1G20010	22. ii1 basal (contains pigment strand) (BAN and SWEET4)	-0.928303	0.015	0.043	0.00671712	1	-0.028	TUB5
AT3G04830	22. ii1 basal (contains pigment strand) (BAN and SWEET4)	-0.310453	0.045	0.085	0.00672006	1	-0.04	NA
AT4G33145	22. ii1 basal (contains pigment strand) (BAN and SWEET4)	-5.99502	0	0.017	0.00673791	1	-0.017	NA
AT5G41460	22. ii1 basal (contains pigment strand) (BAN and SWEET4)	-2.49057	0.003	0.026	0.00674141	1	-0.023	NA
AT2G26000	22. ii1 basal (contains pigment strand) (BAN and SWEET4)	-0.965802	0.015	0.049	0.00674406	1	-0.034	BRIZ2
AT4G18370	22. ii1 basal (contains pigment strand) (BAN and SWEET4)	-1.04566	0.018	0.048	0.00674907	1	-0.03	DEG5,DEGP5,HHOA
AT1G79890	22. ii1 basal (contains pigment strand) (BAN and SWEET4)	-0.418129	0.012	0.04	0.00676226	1	-0.028	NA
AT1G62020	22. ii1 basal (contains pigment strand) (BAN and SWEET4)	-0.262613	0.06	0.104	0.00677208	1	-0.044	alpha1-COP
AT3G11290	22. ii1 basal (contains pigment strand) (BAN and SWEET4)	-0.252701	0.057	0.099	0.00677907	1	-0.042	NA
AT2G46340	22. ii1 basal (contains pigment strand) (BAN and SWEET4)	-0.628264	0.033	0.074	0.00678396	1	-0.041	SPA1
AT1G14687	22. ii1 basal (contains pigment strand) (BAN and SWEET4)	-5.4648	0	0.023	0.00678954	1	-0.023	AtHB32,HB32,ZHD14
AT1G50890	22. ii1 basal (contains pigment strand) (BAN and SWEET4)	-0.884336	0.009	0.034	0.00680275	1	-0.025	NA
AT2G19750	22. ii1 basal (contains pigment strand) (BAN and SWEET4)	-0.122338	0.078	0.132	0.00681224	1	-0.054	RPS30A
AT2G45430	22. ii1 basal (contains pigment strand) (BAN and SWEET4)	-1.06121	0.009	0.033	0.0068343	1	-0.024	AHL22
AT5G22788	22. ii1 basal (contains pigment strand) (BAN and SWEET4)	1.93479	0.027	0.01	0.0068437	1	0.017	NA
AT5G59010	22. ii1 basal (contains pigment strand) (BAN and SWEET4)	-1.30325	0.009	0.037	0.00685038	1	-0.028	BSK5
AT3G28370	22. ii1 basal (contains pigment strand) (BAN and SWEET4)	-0.378575	0.057	0.1	0.00685447	1	-0.043	NA
AT2G41880	22. ii1 basal (contains pigment strand) (BAN and SWEET4)	-0.863566	0.03	0.072	0.00685514	1	-0.042	AGK1,GK-1
AT5G19620	22. ii1 basal (contains pigment strand) (BAN and SWEET4)	-0.426246	0.042	0.089	0.00685522	1	-0.047	ATOEP80,EMB213,OEP80,TOC75-V
AT1G14360	22. ii1 basal (contains pigment strand) (BAN and SWEET4)	-0.653176	0.048	0.086	0.0068697	1	-0.038	ATUTR3,UTR3
AT1G10840	22. ii1 basal (contains pigment strand) (BAN and SWEET4)	-0.198539	0.084	0.133	0.00689769	1	-0.049	TIF3H1
AT2G33640	22. ii1 basal (contains pigment strand) (BAN and SWEET4)	-4.8819	0	0.018	0.0069068	1	-0.018	PAT21
AT5G47040	22. ii1 basal (contains pigment strand) (BAN and SWEET4)	-0.291282	0.063	0.117	0.00690751	1	-0.054	APEM10,LON2
AT4G33865	22. ii1 basal (contains pigment strand) (BAN and SWEET4)	-0.175463	0.116	0.175	0.00691361	1	-0.059	NA
AT1G32690	22. ii1 basal (contains pigment strand) (BAN and SWEET4)	2.90051	0.012	0.003	0.00691947	1	0.009	NA
AT4G02790	22. ii1 basal (contains pigment strand) (BAN and SWEET4)	-0.537597	0.018	0.044	0.00692468	1	-0.026	AtRBGA,EMB3129,RBGA
AT4G19460	22. ii1 basal (contains pigment strand) (BAN and SWEET4)	-5.52155	0	0.024	0.00695048	1	-0.024	NA
AT5G23750	22. ii1 basal (contains pigment strand) (BAN and SWEET4)	1.02276	0.045	0.021	0.00695877	1	0.024	NA
AT5G49480	22. ii1 basal (contains pigment strand) (BAN and SWEET4)	-5.44439	0	0.023	0.00695946	1	-0.023	ATCP1,CP1
AT4G19003	22. ii1 basal (contains pigment strand) (BAN and SWEET4)	-0.988863	0.012	0.045	0.00696333	1	-0.033	VPS25
AT5G50240	22. ii1 basal (contains pigment strand) (BAN and SWEET4)	-2.23886	0.003	0.026	0.00697474	1	-0.023	AtPIMT2,PIMT2
AT1G05070	22. ii1 basal (contains pigment strand) (BAN and SWEET4)	-0.346501	0.036	0.067	0.00698022	1	-0.031	ELMO2
AT4G03560	22. ii1 basal (contains pigment strand) (BAN and SWEET4)	-0.33465	0.084	0.131	0.00698974	1	-0.047	ATCCH1,ATTPC1,FOU2,TPC1
AT4G32760	22. ii1 basal (contains pigment strand) (BAN and SWEET4)	-0.238832	0.09	0.141	0.00698981	1	-0.051	TOL9
AT1G79260	22. ii1 basal (contains pigment strand) (BAN and SWEET4)	-5.26744	0	0.018	0.00699284	1	-0.018	NA
AT1G01300	22. ii1 basal (contains pigment strand) (BAN and SWEET4)	-5.16222	0	0.019	0.00699284	1	-0.019	NA
AT3G58820	22. ii1 basal (contains pigment strand) (BAN and SWEET4)	-1.61985	0.006	0.028	0.00700262	1	-0.022	NA
AT3G17360	22. ii1 basal (contains pigment strand) (BAN and SWEET4)	-1.55843	0.015	0.043	0.00700306	1	-0.028	POK1
AT4G38930	22. ii1 basal (contains pigment strand) (BAN and SWEET4)	-0.100236	0.066	0.113	0.00702392	1	-0.047	NA
AT1G21770	22. ii1 basal (contains pigment strand) (BAN and SWEET4)	-0.671128	0.036	0.075	0.00702576	1	-0.039	NA
AT4G15840	22. ii1 basal (contains pigment strand) (BAN and SWEET4)	-0.267938	0.03	0.065	0.00704403	1	-0.035	NA
AT2G23260	22. ii1 basal (contains pigment strand) (BAN and SWEET4)	-1.5103	0.006	0.025	0.00707243	1	-0.019	UGT84B1
AT3G27230	22. ii1 basal (contains pigment strand) (BAN and SWEET4)	-0.721011	0.033	0.067	0.00707968	1	-0.034	NA
AT3G16340	22. ii1 basal (contains pigment strand) (BAN and SWEET4)	1.6372	0.036	0.016	0.00708088	1	0.02	ABCG29,AtABCG29,ATPDR1,PDR1
AT2G45690	22. ii1 basal (contains pigment strand) (BAN and SWEET4)	-0.816095	0.021	0.05	0.00709891	1	-0.029	ATPEX16,PEX16,SSE,SSE1
AT4G30950	22. ii1 basal (contains pigment strand) (BAN and SWEET4)	-0.984967	0.018	0.049	0.00710604	1	-0.031	FAD6,FADC,SFD4
AT3G57150	22. ii1 basal (contains pigment strand) (BAN and SWEET4)	-0.466498	0.069	0.115	0.00712064	1	-0.046	AtCBF5,AtNAP57,CBF5,NAP57
AT5G62580	22. ii1 basal (contains pigment strand) (BAN and SWEET4)	-2.438	0.003	0.026	0.00712273	1	-0.023	NA
AT4G35940	22. ii1 basal (contains pigment strand) (BAN and SWEET4)	-0.339887	0.063	0.112	0.00713713	1	-0.049	NA
AT4G12640	22. ii1 basal (contains pigment strand) (BAN and SWEET4)	-0.201188	0.051	0.09	0.00713755	1	-0.039	AtSPEN2
AT2G16070	22. ii1 basal (contains pigment strand) (BAN and SWEET4)	-0.704893	0.018	0.047	0.00714789	1	-0.029	PDV2
AT4G25740	22. ii1 basal (contains pigment strand) (BAN and SWEET4)	-0.213021	0.057	0.097	0.00714818	1	-0.04	NA
AT3G01040	22. ii1 basal (contains pigment strand) (BAN and SWEET4)	-1.1744	0.015	0.045	0.00715446	1	-0.03	GAUT13
AT5G37240	22. ii1 basal (contains pigment strand) (BAN and SWEET4)	-3.75625	0.003	0.032	0.00715764	1	-0.029	NA
AT2G36070	22. ii1 basal (contains pigment strand) (BAN and SWEET4)	-0.349798	0.051	0.094	0.00716168	1	-0.043	ATTIM44-2,TIM44-2
AT2G46500	22. ii1 basal (contains pigment strand) (BAN and SWEET4)	-0.731103	0.024	0.059	0.00717028	1	-0.035	ATPI4K,PI4K,UBDK
AT1G63830	22. ii1 basal (contains pigment strand) (BAN and SWEET4)	-0.471419	0.057	0.1	0.0071792	1	-0.043	NA
AT5G14660	22. ii1 basal (contains pigment strand) (BAN and SWEET4)	-0.899399	0.012	0.038	0.00718974	1	-0.026	ATDEF2,DEF2,PDF1B
AT2G31890	22. ii1 basal (contains pigment strand) (BAN and SWEET4)	-0.727655	0.018	0.047	0.00718981	1	-0.029	ATRAP,RAP
AT4G14970	22. ii1 basal (contains pigment strand) (BAN and SWEET4)	-1.41968	0.006	0.034	0.00719253	1	-0.028	AtFANCD2,FACND2
AT4G25240	22. ii1 basal (contains pigment strand) (BAN and SWEET4)	-1.61666	0.006	0.031	0.00720561	1	-0.025	SKS1
AT2G41990	22. ii1 basal (contains pigment strand) (BAN and SWEET4)	-1.23631	0.009	0.033	0.00721463	1	-0.024	CC3
AT2G30790	22. ii1 basal (contains pigment strand) (BAN and SWEET4)	-5.24617	0	0.023	0.00721914	1	-0.023	PSBP-2
AT5G27470	22. ii1 basal (contains pigment strand) (BAN and SWEET4)	-0.275221	0.069	0.121	0.00722414	1	-0.052	NA
AT1G48900	22. ii1 basal (contains pigment strand) (BAN and SWEET4)	-0.472513	0.063	0.119	0.00722808	1	-0.056	NA
AT1G33420	22. ii1 basal (contains pigment strand) (BAN and SWEET4)	-1.13207	0.015	0.04	0.00723765	1	-0.025	NA
AT5G64470	22. ii1 basal (contains pigment strand) (BAN and SWEET4)	-0.548283	0.018	0.045	0.0072567	1	-0.027	TBL12
AT4G37680	22. ii1 basal (contains pigment strand) (BAN and SWEET4)	-0.362656	0.027	0.069	0.00725696	1	-0.042	HHP4
AT1G17020	22. ii1 basal (contains pigment strand) (BAN and SWEET4)	-5.32428	0	0.014	0.00725736	1	-0.014	ATSRG1,SRG1
AT1G57770	22. ii1 basal (contains pigment strand) (BAN and SWEET4)	-4.95467	0	0.019	0.00725751	1	-0.019	NA
AT3G06930	22. ii1 basal (contains pigment strand) (BAN and SWEET4)	-0.299517	0.036	0.072	0.00729688	1	-0.036	ATPRMT4B,PRMT4B
AT1G32370	22. ii1 basal (contains pigment strand) (BAN and SWEET4)	-0.412362	0.063	0.116	0.00730184	1	-0.053	TOM2B,TTM1
AT1G16800	22. ii1 basal (contains pigment strand) (BAN and SWEET4)	-0.209943	0.087	0.145	0.00730395	1	-0.058	NA
AT1G44000	22. ii1 basal (contains pigment strand) (BAN and SWEET4)	-5.92253	0	0.031	0.00731728	1	-0.031	SGRL
AT3G48160	22. ii1 basal (contains pigment strand) (BAN and SWEET4)	-1.13927	0.009	0.035	0.00732072	1	-0.026	DEL1,E2FE,E2L3
AT2G44280	22. ii1 basal (contains pigment strand) (BAN and SWEET4)	-0.745643	0.021	0.055	0.00732782	1	-0.034	NA
AT1G36320	22. ii1 basal (contains pigment strand) (BAN and SWEET4)	-1.97083	0.006	0.031	0.00733384	1	-0.025	NA
AT5G43270	22. ii1 basal (contains pigment strand) (BAN and SWEET4)	-2.39028	0.003	0.023	0.00733894	1	-0.02	SPL2
AT4G36020	22. ii1 basal (contains pigment strand) (BAN and SWEET4)	-1.07321	0.012	0.046	0.00734232	1	-0.034	AtCSP1,CSDP1,CSP1
AT2G33040	22. ii1 basal (contains pigment strand) (BAN and SWEET4)	0.196493	0.087	0.139	0.00738473	1	-0.052	ATP3
AT3G49750	22. ii1 basal (contains pigment strand) (BAN and SWEET4)	-5.62052	0	0.027	0.0073855	1	-0.027	AtRLP44,RLP44
AT5G18410	22. ii1 basal (contains pigment strand) (BAN and SWEET4)	-0.602057	0.051	0.099	0.00739194	1	-0.048	ATSRA1,KLK,LPL2,PIR,PIR121,PIRP,SRA1
AT4G19210	22. ii1 basal (contains pigment strand) (BAN and SWEET4)	-0.583811	0.036	0.081	0.00739843	1	-0.045	ABCE2,ATRLI2,RLI2
AT3G48070	22. ii1 basal (contains pigment strand) (BAN and SWEET4)	-0.8535	0.033	0.078	0.00740002	1	-0.045	NA
AT2G17140	22. ii1 basal (contains pigment strand) (BAN and SWEET4)	-2.48626	0.003	0.024	0.0074044	1	-0.021	NA
AT5G28840	22. ii1 basal (contains pigment strand) (BAN and SWEET4)	-0.327871	0.107	0.17	0.00741292	1	-0.063	GME
AT5G67250	22. ii1 basal (contains pigment strand) (BAN and SWEET4)	-0.157522	0.078	0.13	0.00741549	1	-0.052	SKIP2,VFB4
AT5G44370	22. ii1 basal (contains pigment strand) (BAN and SWEET4)	-0.656855	0.006	0.033	0.00741861	1	-0.027	PHT4;6
AT1G13390	22. ii1 basal (contains pigment strand) (BAN and SWEET4)	-0.487167	0.113	0.17	0.00742767	1	-0.057	NA
AT1G21680	22. ii1 basal (contains pigment strand) (BAN and SWEET4)	-2.02152	0.006	0.03	0.00742801	1	-0.024	NA
AT3G61580	22. ii1 basal (contains pigment strand) (BAN and SWEET4)	-0.419645	0.039	0.076	0.00742945	1	-0.037	AtSLD1,SLD1
AT3G19590	22. ii1 basal (contains pigment strand) (BAN and SWEET4)	-3.21318	0.003	0.035	0.00743459	1	-0.032	BUB3.1
AT4G23710	22. ii1 basal (contains pigment strand) (BAN and SWEET4)	-0.274169	0.027	0.058	0.00743875	1	-0.031	VAG2,VATG2,VHA-G2
AT3G63140	22. ii1 basal (contains pigment strand) (BAN and SWEET4)	-4.89625	0	0.018	0.00743956	1	-0.018	CSP41A
AT4G01533	22. ii1 basal (contains pigment strand) (BAN and SWEET4)	-5.20176	0	0.02	0.00743956	1	-0.02	NA
AT4G21820	22. ii1 basal (contains pigment strand) (BAN and SWEET4)	-2.37977	0.003	0.031	0.00744337	1	-0.028	NA
AT5G02830	22. ii1 basal (contains pigment strand) (BAN and SWEET4)	-1.08162	0.012	0.045	0.0074587	1	-0.033	NA
AT3G26050	22. ii1 basal (contains pigment strand) (BAN and SWEET4)	-2.85571	0.003	0.031	0.00747086	1	-0.028	NA
AT3G59360	22. ii1 basal (contains pigment strand) (BAN and SWEET4)	-0.524748	0.054	0.103	0.0074733	1	-0.049	ATUTR6,UTR6
AT1G61255	22. ii1 basal (contains pigment strand) (BAN and SWEET4)	-0.784721	0.036	0.075	0.00747566	1	-0.039	NA
AT1G71760	22. ii1 basal (contains pigment strand) (BAN and SWEET4)	-0.974779	0.006	0.035	0.00748791	1	-0.029	NA
AT5G38383	22. ii1 basal (contains pigment strand) (BAN and SWEET4)	-2.58562	0.003	0.025	0.00750035	1	-0.022	NA
AT2G40590	22. ii1 basal (contains pigment strand) (BAN and SWEET4)	-0.370948	0.048	0.096	0.00750212	1	-0.048	NA
AT5G47750	22. ii1 basal (contains pigment strand) (BAN and SWEET4)	1.19737	0.107	0.068	0.00750287	1	0.039	D6PKL2,PK5
AT4G32010	22. ii1 basal (contains pigment strand) (BAN and SWEET4)	-0.312134	0.033	0.066	0.00750613	1	-0.033	HSI2-L1,HSL1,VAL2
AT1G49630	22. ii1 basal (contains pigment strand) (BAN and SWEET4)	-1.13755	0.009	0.034	0.00750685	1	-0.025	ATPREP2,PREP2
AT5G10080	22. ii1 basal (contains pigment strand) (BAN and SWEET4)	1.19641	0.11	0.073	0.00750928	1	0.037	NA
AT5G57260	22. ii1 basal (contains pigment strand) (BAN and SWEET4)	-2.3505	0.003	0.023	0.00751291	1	-0.02	CYP71B10
AT3G45970	22. ii1 basal (contains pigment strand) (BAN and SWEET4)	0.497027	0.26	0.187	0.00751813	1	0.073	ATEXLA1,ATEXPL1,ATHEXP,EXLA1,EXPL1
AT2G05210	22. ii1 basal (contains pigment strand) (BAN and SWEET4)	-0.263614	0.081	0.131	0.00752157	1	-0.05	ATPOT1,AtPOT1a
AT3G07470	22. ii1 basal (contains pigment strand) (BAN and SWEET4)	-1.36082	0.009	0.037	0.00757448	1	-0.028	NA
AT4G33150	22. ii1 basal (contains pigment strand) (BAN and SWEET4)	-0.479254	0.104	0.155	0.00757645	1	-0.051	LKR,LKR/SDH,SDH
AT3G28200	22. ii1 basal (contains pigment strand) (BAN and SWEET4)	-1.53362	0.006	0.029	0.00757745	1	-0.023	NA
AT1G47840	22. ii1 basal (contains pigment strand) (BAN and SWEET4)	-5.26522	0	0.022	0.00758959	1	-0.022	HXK3
AT5G16230	22. ii1 basal (contains pigment strand) (BAN and SWEET4)	-5.59899	0	0.022	0.00759008	1	-0.022	AAD3
AT2G44620	22. ii1 basal (contains pigment strand) (BAN and SWEET4)	-0.751737	0.018	0.053	0.00759702	1	-0.035	mtACP-1,mtACP1
AT2G40190	22. ii1 basal (contains pigment strand) (BAN and SWEET4)	-0.416781	0.027	0.056	0.00760274	1	-0.029	LEW3
AT5G48385	22. ii1 basal (contains pigment strand) (BAN and SWEET4)	0.866275	0.194	0.143	0.00761077	1	0.051	NA
AT2G04550	22. ii1 basal (contains pigment strand) (BAN and SWEET4)	-0.258371	0.027	0.056	0.00763669	1	-0.029	DSPTP1E,IBR5
AT4G04910	22. ii1 basal (contains pigment strand) (BAN and SWEET4)	-0.353276	0.036	0.077	0.00764419	1	-0.041	NSF
AT1G03055	22. ii1 basal (contains pigment strand) (BAN and SWEET4)	-1.78966	0.003	0.022	0.00764757	1	-0.019	AtD27,D27
AT5G12250	22. ii1 basal (contains pigment strand) (BAN and SWEET4)	-0.514633	0.072	0.119	0.00767355	1	-0.047	TUB6
AT1G04310	22. ii1 basal (contains pigment strand) (BAN and SWEET4)	-0.433036	0.048	0.099	0.00767702	1	-0.051	ERS2
AT1G44170	22. ii1 basal (contains pigment strand) (BAN and SWEET4)	-1.13823	0.018	0.06	0.00768503	1	-0.042	ALDH3H1,ALDH4
AT1G77840	22. ii1 basal (contains pigment strand) (BAN and SWEET4)	-0.647919	0.033	0.071	0.00769141	1	-0.038	NA
AT5G42090	22. ii1 basal (contains pigment strand) (BAN and SWEET4)	-0.490347	0.042	0.073	0.00769907	1	-0.031	7TM4
AT1G63970	22. ii1 basal (contains pigment strand) (BAN and SWEET4)	-1.41827	0.015	0.045	0.00771852	1	-0.03	ISPF,MECPS
AT3G02390	22. ii1 basal (contains pigment strand) (BAN and SWEET4)	-1.00036	0.009	0.036	0.00772021	1	-0.027	NA
AT1G06430	22. ii1 basal (contains pigment strand) (BAN and SWEET4)	-0.282802	0.03	0.065	0.00772143	1	-0.035	FTSH8
AT3G22190	22. ii1 basal (contains pigment strand) (BAN and SWEET4)	-1.01341	0.03	0.062	0.00772216	1	-0.032	IQD5
AT5G65250	22. ii1 basal (contains pigment strand) (BAN and SWEET4)	-1.27076	0.009	0.033	0.00772541	1	-0.024	NA
AT1G72510	22. ii1 basal (contains pigment strand) (BAN and SWEET4)	-0.44317	0.048	0.091	0.00773864	1	-0.043	NA
AT1G59650	22. ii1 basal (contains pigment strand) (BAN and SWEET4)	1.31642	0.081	0.045	0.00774853	1	0.036	CW14
AT4G10655	22. ii1 basal (contains pigment strand) (BAN and SWEET4)	-5.82987	0	0.028	0.00774934	1	-0.028	NA
AT3G58030	22. ii1 basal (contains pigment strand) (BAN and SWEET4)	-0.176222	0.066	0.111	0.00775031	1	-0.045	MUSE1
AT4G21320	22. ii1 basal (contains pigment strand) (BAN and SWEET4)	-1.74408	0.003	0.023	0.00775466	1	-0.02	HSA32
AT1G71210	22. ii1 basal (contains pigment strand) (BAN and SWEET4)	-1.57795	0.009	0.033	0.00775781	1	-0.024	NA
AT1G16780	22. ii1 basal (contains pigment strand) (BAN and SWEET4)	-1.17784	0.015	0.041	0.00776283	1	-0.026	AtVHP2;2,VHP2;2
AT1G31460	22. ii1 basal (contains pigment strand) (BAN and SWEET4)	-0.855741	0.021	0.052	0.00777084	1	-0.031	NA
AT4G03180	22. ii1 basal (contains pigment strand) (BAN and SWEET4)	-0.419515	0.057	0.098	0.00778316	1	-0.041	NA
AT1G19490	22. ii1 basal (contains pigment strand) (BAN and SWEET4)	-2.04382	0.006	0.033	0.0077839	1	-0.027	bZIP62
AT1G61690	22. ii1 basal (contains pigment strand) (BAN and SWEET4)	-0.29562	0.069	0.112	0.00778428	1	-0.043	FYVE4
AT5G61030	22. ii1 basal (contains pigment strand) (BAN and SWEET4)	-0.921159	0.018	0.049	0.00779711	1	-0.031	GR-RBP3,ORRM3,RBGA7
AT1G09580	22. ii1 basal (contains pigment strand) (BAN and SWEET4)	-2.3589	0.006	0.028	0.00780216	1	-0.022	NA
AT4G00270	22. ii1 basal (contains pigment strand) (BAN and SWEET4)	-0.618624	0.036	0.067	0.00780224	1	-0.031	GeBP,STKR1
AT1G64600	22. ii1 basal (contains pigment strand) (BAN and SWEET4)	-0.437126	0.048	0.094	0.00780279	1	-0.046	NA
AT5G53970	22. ii1 basal (contains pigment strand) (BAN and SWEET4)	-2.6439	0.003	0.028	0.00780682	1	-0.025	AtTAT1,TAT1,TAT7
AT1G28440	22. ii1 basal (contains pigment strand) (BAN and SWEET4)	-1.82229	0.006	0.034	0.00780743	1	-0.028	HSL1
AT3G27960	22. ii1 basal (contains pigment strand) (BAN and SWEET4)	1.54782	0.048	0.023	0.00780892	1	0.025	CMU2,KLCR2
AT1G14270	22. ii1 basal (contains pigment strand) (BAN and SWEET4)	-1.36156	0.015	0.049	0.007814	1	-0.034	NA
AT4G12830	22. ii1 basal (contains pigment strand) (BAN and SWEET4)	-4.87208	0	0.018	0.00781765	1	-0.018	NA
AT3G47490	22. ii1 basal (contains pigment strand) (BAN and SWEET4)	-2.53362	0.006	0.034	0.00782478	1	-0.028	NA
AT3G61620	22. ii1 basal (contains pigment strand) (BAN and SWEET4)	-0.588296	0.024	0.061	0.0078258	1	-0.037	RRP41
AT5G57070	22. ii1 basal (contains pigment strand) (BAN and SWEET4)	-2.16815	0.003	0.023	0.0078259	1	-0.02	NA
AT1G17050	22. ii1 basal (contains pigment strand) (BAN and SWEET4)	-1.15522	0.009	0.036	0.00782748	1	-0.027	AtSPS2,SPS2
AT4G25610	22. ii1 basal (contains pigment strand) (BAN and SWEET4)	-0.677663	0.027	0.071	0.00785782	1	-0.044	NA
AT2G13370	22. ii1 basal (contains pigment strand) (BAN and SWEET4)	-0.18048	0.221	0.305	0.0078588	1	-0.084	CHR5
AT2G20360	22. ii1 basal (contains pigment strand) (BAN and SWEET4)	-0.154582	0.06	0.106	0.00786336	1	-0.046	NA
AT3G18145	22. ii1 basal (contains pigment strand) (BAN and SWEET4)	-5.33858	0	0.022	0.00787144	1	-0.022	NA
AT3G18180	22. ii1 basal (contains pigment strand) (BAN and SWEET4)	-3.01518	0.003	0.021	0.00787943	1	-0.018	NA
AT3G08943	22. ii1 basal (contains pigment strand) (BAN and SWEET4)	-1.19725	0.018	0.055	0.00788561	1	-0.037	NA
AT4G18700	22. ii1 basal (contains pigment strand) (BAN and SWEET4)	-0.169758	0.012	0.04	0.00789967	1	-0.028	ATWL4,CIPK12,PKS8,SnRK3.9,WL4
AT2G39445	22. ii1 basal (contains pigment strand) (BAN and SWEET4)	-2.17967	0.006	0.031	0.00790598	1	-0.025	NA
AT2G41290	22. ii1 basal (contains pigment strand) (BAN and SWEET4)	-5.54263	0	0.018	0.00791517	1	-0.018	SSL2
AT5G13680	22. ii1 basal (contains pigment strand) (BAN and SWEET4)	-0.812459	0.03	0.06	0.00793189	1	-0.03	ABO1,AtELP1,ELO2
AT5G23920	22. ii1 basal (contains pigment strand) (BAN and SWEET4)	-3.67031	0.003	0.023	0.00793424	1	-0.02	NA
AT1G16270	22. ii1 basal (contains pigment strand) (BAN and SWEET4)	-1.01693	0.009	0.037	0.00793786	1	-0.028	B4
AT1G27880	22. ii1 basal (contains pigment strand) (BAN and SWEET4)	-1.27376	0.006	0.032	0.00794279	1	-0.026	NA
AT2G18900	22. ii1 basal (contains pigment strand) (BAN and SWEET4)	-0.985417	0.03	0.065	0.00794293	1	-0.035	NA
AT5G07250	22. ii1 basal (contains pigment strand) (BAN and SWEET4)	-1.99307	0.006	0.028	0.00795144	1	-0.022	ATRBL3,RBL3
AT5G52290	22. ii1 basal (contains pigment strand) (BAN and SWEET4)	-5.1572	0	0.024	0.0079576	1	-0.024	SHOC1
AT5G19280	22. ii1 basal (contains pigment strand) (BAN and SWEET4)	-0.622714	0.042	0.079	0.00796857	1	-0.037	KAPP,RAG1
AT1G24010	22. ii1 basal (contains pigment strand) (BAN and SWEET4)	-1.31415	0.009	0.032	0.00797125	1	-0.023	NA
AT1G06820	22. ii1 basal (contains pigment strand) (BAN and SWEET4)	-0.299757	0.039	0.075	0.00798344	1	-0.036	CCR2,CRTISO
AT1G76120	22. ii1 basal (contains pigment strand) (BAN and SWEET4)	-1.50843	0.009	0.032	0.00798501	1	-0.023	NA
AT2G43260	22. ii1 basal (contains pigment strand) (BAN and SWEET4)	-0.290181	0.039	0.078	0.00798541	1	-0.039	NA
AT1G16870	22. ii1 basal (contains pigment strand) (BAN and SWEET4)	-0.909518	0.012	0.045	0.00798622	1	-0.033	NA
AT4G30690	22. ii1 basal (contains pigment strand) (BAN and SWEET4)	-0.376329	0.096	0.164	0.00799202	1	-0.068	AtIF3-,AtINFC-4,SVR9L
AT1G07670	22. ii1 basal (contains pigment strand) (BAN and SWEET4)	-0.210957	0.158	0.234	0.00800916	1	-0.076	ATECA4,ECA4
AT4G39560	22. ii1 basal (contains pigment strand) (BAN and SWEET4)	-1.06752	0.018	0.045	0.00801043	1	-0.027	NA
AT2G47990	22. ii1 basal (contains pigment strand) (BAN and SWEET4)	-2.9336	0.003	0.031	0.00801058	1	-0.028	EDA13,EDA19,SWA1
AT5G65370	22. ii1 basal (contains pigment strand) (BAN and SWEET4)	-6.00429	0	0.014	0.00801378	1	-0.014	PICALM10c
AT1G07010	22. ii1 basal (contains pigment strand) (BAN and SWEET4)	-0.693423	0.018	0.05	0.00801978	1	-0.032	AtSLP1,SLP1
AT1G69910	22. ii1 basal (contains pigment strand) (BAN and SWEET4)	-2.72724	0.003	0.025	0.00801978	1	-0.022	NA
AT3G13277	22. ii1 basal (contains pigment strand) (BAN and SWEET4)	-1.25146	0.018	0.052	0.00807868	1	-0.034	NA
AT5G09680	22. ii1 basal (contains pigment strand) (BAN and SWEET4)	-0.500342	0.021	0.058	0.00807878	1	-0.037	RLF
AT2G23120	22. ii1 basal (contains pigment strand) (BAN and SWEET4)	-1.44854	0.003	0.027	0.00808737	1	-0.024	NA
AT5G27620	22. ii1 basal (contains pigment strand) (BAN and SWEET4)	-0.590548	0.03	0.067	0.00809039	1	-0.037	CYCH;1
AT2G24830	22. ii1 basal (contains pigment strand) (BAN and SWEET4)	-0.997577	0.021	0.051	0.00809286	1	-0.03	NA
AT4G15960	22. ii1 basal (contains pigment strand) (BAN and SWEET4)	2.05941	0.012	0.004	0.00809936	1	0.008	NA
AT1G73080	22. ii1 basal (contains pigment strand) (BAN and SWEET4)	-0.289082	0.224	0.294	0.00810994	1	-0.07	ATPEPR1,PEPR1
AT5G08740	22. ii1 basal (contains pigment strand) (BAN and SWEET4)	-0.717941	0.021	0.049	0.00811308	1	-0.028	NDC1
AT3G51650	22. ii1 basal (contains pigment strand) (BAN and SWEET4)	-0.71238	0.033	0.08	0.00811309	1	-0.047	NA
AT5G09820	22. ii1 basal (contains pigment strand) (BAN and SWEET4)	-4.8923	0	0.018	0.00811395	1	-0.018	FBN5
AT3G07565	22. ii1 basal (contains pigment strand) (BAN and SWEET4)	-0.136157	0.018	0.047	0.00812738	1	-0.029	NA
AT1G13180	22. ii1 basal (contains pigment strand) (BAN and SWEET4)	-0.463472	0.03	0.066	0.00815419	1	-0.036	ARP3,ATARP3,DIS1
AT4G22120	22. ii1 basal (contains pigment strand) (BAN and SWEET4)	-0.56963	0.039	0.08	0.00816448	1	-0.041	CSC1,OSCA1.2
AT4G27680	22. ii1 basal (contains pigment strand) (BAN and SWEET4)	-1.35786	0.012	0.037	0.0081958	1	-0.025	NA
AT4G37240	22. ii1 basal (contains pigment strand) (BAN and SWEET4)	-1.01093	0.024	0.052	0.0081969	1	-0.028	NA
AT5G42420	22. ii1 basal (contains pigment strand) (BAN and SWEET4)	-0.764575	0.021	0.048	0.00820553	1	-0.027	URGT3
AT1G23560	22. ii1 basal (contains pigment strand) (BAN and SWEET4)	-5.91309	0	0.015	0.00821512	1	-0.015	NA
AT1G51130	22. ii1 basal (contains pigment strand) (BAN and SWEET4)	-1.48607	0.009	0.035	0.00821739	1	-0.026	Nse4A
AT1G73170	22. ii1 basal (contains pigment strand) (BAN and SWEET4)	-0.312126	0.06	0.111	0.00823236	1	-0.051	NA
AT5G10400	22. ii1 basal (contains pigment strand) (BAN and SWEET4)	-0.468747	0.048	0.08	0.00823492	1	-0.032	H3.1,HTR9
AT1G79530	22. ii1 basal (contains pigment strand) (BAN and SWEET4)	-0.412572	0.024	0.058	0.00824244	1	-0.034	GAPCP-1
AT5G00780	22. ii1 basal (contains pigment strand) (BAN and SWEET4)	-1.16388	0.006	0.034	0.00824789	1	-0.028	NA
AT2G44580	22. ii1 basal (contains pigment strand) (BAN and SWEET4)	-1.87054	0.006	0.036	0.00825149	1	-0.03	NA
AT1G65985	22. ii1 basal (contains pigment strand) (BAN and SWEET4)	-5.97277	0	0.024	0.00825215	1	-0.024	NA
AT1G29310	22. ii1 basal (contains pigment strand) (BAN and SWEET4)	-0.613106	0.021	0.052	0.00825842	1	-0.031	Sec.
AT1G49180	22. ii1 basal (contains pigment strand) (BAN and SWEET4)	1.39841	0.078	0.046	0.00826009	1	0.032	NA
AT3G10690	22. ii1 basal (contains pigment strand) (BAN and SWEET4)	-0.266883	0.021	0.049	0.00829727	1	-0.028	GYRA
AT3G43700	22. ii1 basal (contains pigment strand) (BAN and SWEET4)	-3.1145	0.003	0.026	0.00830482	1	-0.023	ATBPM6,BPM6
AT4G30780	22. ii1 basal (contains pigment strand) (BAN and SWEET4)	-0.52827	0.027	0.057	0.00831087	1	-0.03	NA
AT2G28815	22. ii1 basal (contains pigment strand) (BAN and SWEET4)	-3.0285	0.003	0.028	0.00831516	1	-0.025	NA
AT4G26960	22. ii1 basal (contains pigment strand) (BAN and SWEET4)	-5.08398	0	0.018	0.00831776	1	-0.018	NA
AT1G72280	22. ii1 basal (contains pigment strand) (BAN and SWEET4)	-5.03793	0	0.018	0.00831777	1	-0.018	AERO1,ERO1
AT1G45000	22. ii1 basal (contains pigment strand) (BAN and SWEET4)	0.173184	0.084	0.121	0.00832008	1	-0.037	RPT4b
AT3G54210	22. ii1 basal (contains pigment strand) (BAN and SWEET4)	-0.16071	0.06	0.1	0.00833361	1	-0.04	PRPL17
AT3G24250	22. ii1 basal (contains pigment strand) (BAN and SWEET4)	-2.16197	0.006	0.029	0.00834566	1	-0.023	NA
AT5G39960	22. ii1 basal (contains pigment strand) (BAN and SWEET4)	-0.982306	0.012	0.041	0.00834981	1	-0.029	EngA-2
AT4G28310	22. ii1 basal (contains pigment strand) (BAN and SWEET4)	-1.74641	0.006	0.029	0.00837898	1	-0.023	NA
AT2G34250	22. ii1 basal (contains pigment strand) (BAN and SWEET4)	-0.115748	0.107	0.163	0.00838745	1	-0.056	NA
AT5G13850	22. ii1 basal (contains pigment strand) (BAN and SWEET4)	-0.366188	0.039	0.074	0.00839325	1	-0.035	NACA3
AT5G11260	22. ii1 basal (contains pigment strand) (BAN and SWEET4)	-2.85569	0.003	0.035	0.00839373	1	-0.032	HY5,TED
AT1G25260	22. ii1 basal (contains pigment strand) (BAN and SWEET4)	-0.154698	0.045	0.08	0.00842277	1	-0.035	RDP,RDP1
AT5G10200	22. ii1 basal (contains pigment strand) (BAN and SWEET4)	-0.563208	0.021	0.047	0.00843666	1	-0.026	SAV4
AT5G47490	22. ii1 basal (contains pigment strand) (BAN and SWEET4)	-0.37207	0.033	0.076	0.00845613	1	-0.043	NA
AT1G07570	22. ii1 basal (contains pigment strand) (BAN and SWEET4)	-0.646607	0.012	0.04	0.00846027	1	-0.028	APK1,APK1A,PBL9
AT2G21130	22. ii1 basal (contains pigment strand) (BAN and SWEET4)	-2.76511	0.003	0.025	0.00847747	1	-0.022	NA
AT4G04970	22. ii1 basal (contains pigment strand) (BAN and SWEET4)	-0.370665	0.054	0.099	0.00850003	1	-0.045	ATGSL01,ATGSL1,GSL01,GSL1
AT3G03150	22. ii1 basal (contains pigment strand) (BAN and SWEET4)	1.08439	0.131	0.091	0.00851068	1	0.04	NA
AT4G11180	22. ii1 basal (contains pigment strand) (BAN and SWEET4)	-3.1942	0.003	0.026	0.00851933	1	-0.023	DIR12,DP1
AT5G60920	22. ii1 basal (contains pigment strand) (BAN and SWEET4)	-1.80659	0.006	0.028	0.00852062	1	-0.022	COB
AT5G63630	22. ii1 basal (contains pigment strand) (BAN and SWEET4)	-0.955009	0.018	0.044	0.00853792	1	-0.026	NA
AT1G14850	22. ii1 basal (contains pigment strand) (BAN and SWEET4)	-0.350298	0.033	0.069	0.00853844	1	-0.036	NUP155
AT2G47980	22. ii1 basal (contains pigment strand) (BAN and SWEET4)	-0.164109	0.087	0.148	0.00854641	1	-0.061	ATSCC3,SCC3
AT2G32430	22. ii1 basal (contains pigment strand) (BAN and SWEET4)	-2.21661	0.006	0.026	0.00855609	1	-0.02	NA
AT2G45860	22. ii1 basal (contains pigment strand) (BAN and SWEET4)	-0.662814	0.033	0.077	0.0085773	1	-0.044	NA
AT2G05300	22. ii1 basal (contains pigment strand) (BAN and SWEET4)	-0.245824	0.036	0.073	0.00857765	1	-0.037	NA
AT5G14170	22. ii1 basal (contains pigment strand) (BAN and SWEET4)	-0.276917	0.072	0.115	0.00858927	1	-0.043	BAF60,CHC1,SWP73B
AT3G48860	22. ii1 basal (contains pigment strand) (BAN and SWEET4)	-0.24822	0.101	0.169	0.00858968	1	-0.068	SCD2
AT3G26618	22. ii1 basal (contains pigment strand) (BAN and SWEET4)	-1.78166	0.009	0.041	0.00859838	1	-0.032	ERF1-3
AT1G10030	22. ii1 basal (contains pigment strand) (BAN and SWEET4)	-0.963729	0.012	0.043	0.00861215	1	-0.031	ERG28
AT4G23920	22. ii1 basal (contains pigment strand) (BAN and SWEET4)	-5.21118	0	0.018	0.00863327	1	-0.018	ATUGE2,UGE2
AT1G11000	22. ii1 basal (contains pigment strand) (BAN and SWEET4)	-5.2115	0	0.018	0.00863327	1	-0.018	ATMLO4,MLO4
AT5G58610	22. ii1 basal (contains pigment strand) (BAN and SWEET4)	-5.04099	0	0.019	0.00863328	1	-0.019	NA
AT1G63690	22. ii1 basal (contains pigment strand) (BAN and SWEET4)	0.540076	0.34	0.304	0.00864942	1	0.036	ATSPPL2,SPPL2
AT5G49110	22. ii1 basal (contains pigment strand) (BAN and SWEET4)	-1.32203	0.006	0.029	0.00865397	1	-0.023	NA
AT3G04080	22. ii1 basal (contains pigment strand) (BAN and SWEET4)	-0.682082	0.021	0.059	0.00865642	1	-0.038	APY1,ATAPY1
AT3G50860	22. ii1 basal (contains pigment strand) (BAN and SWEET4)	-0.683848	0.018	0.045	0.00865786	1	-0.027	AP-3
AT4G27370	22. ii1 basal (contains pigment strand) (BAN and SWEET4)	-0.135066	0.113	0.17	0.00866414	1	-0.057	ATVIIIB,VIIIB
AT5G12220	22. ii1 basal (contains pigment strand) (BAN and SWEET4)	-0.845852	0.015	0.042	0.00866624	1	-0.027	NA
AT1G18440	22. ii1 basal (contains pigment strand) (BAN and SWEET4)	-0.131183	0.015	0.039	0.00867758	1	-0.024	NA
AT1G61450	22. ii1 basal (contains pigment strand) (BAN and SWEET4)	-1.74789	0.006	0.034	0.00868447	1	-0.028	NA
AT5G17070	22. ii1 basal (contains pigment strand) (BAN and SWEET4)	-0.55435	0.03	0.071	0.00869169	1	-0.041	PP4R2L
AT5G45490	22. ii1 basal (contains pigment strand) (BAN and SWEET4)	-0.61094	0.033	0.071	0.00869189	1	-0.038	NA
AT1G15930	22. ii1 basal (contains pigment strand) (BAN and SWEET4)	-0.176288	0.084	0.135	0.00869987	1	-0.051	NA
AT1G56050	22. ii1 basal (contains pigment strand) (BAN and SWEET4)	-3.30795	0.003	0.023	0.00871936	1	-0.02	EngD-2
AT3G42150	22. ii1 basal (contains pigment strand) (BAN and SWEET4)	-0.623467	0.039	0.075	0.00873734	1	-0.036	NA
AT4G38210	22. ii1 basal (contains pigment strand) (BAN and SWEET4)	-5.09356	0	0.018	0.00874111	1	-0.018	ATEXP20,ATEXPA20,ATHEXP,EXP20,EXPA20
AT5G51050	22. ii1 basal (contains pigment strand) (BAN and SWEET4)	-1.06529	0.018	0.044	0.00874925	1	-0.026	APC2
AT3G52660	22. ii1 basal (contains pigment strand) (BAN and SWEET4)	-0.325573	0.081	0.136	0.00875078	1	-0.055	NA
AT4G29230	22. ii1 basal (contains pigment strand) (BAN and SWEET4)	-1.99624	0.009	0.031	0.00875622	1	-0.022	anac075,NAC075,SND4
AT5G15400	22. ii1 basal (contains pigment strand) (BAN and SWEET4)	-0.167744	0.093	0.14	0.0087873	1	-0.047	MUSE3,UFD2
AT3G61130	22. ii1 basal (contains pigment strand) (BAN and SWEET4)	-0.27639	0.06	0.1	0.00878837	1	-0.04	GAUT1,LGT1
AT1G23330	22. ii1 basal (contains pigment strand) (BAN and SWEET4)	-0.452632	0.021	0.054	0.00879205	1	-0.033	NA
AT3G13520	22. ii1 basal (contains pigment strand) (BAN and SWEET4)	0.57447	0.257	0.188	0.00880362	1	0.069	AGP12,ATAGP12
AT4G20010	22. ii1 basal (contains pigment strand) (BAN and SWEET4)	-1.53088	0.009	0.043	0.00881459	1	-0.034	OSB2,PTAC9
AT5G46150	22. ii1 basal (contains pigment strand) (BAN and SWEET4)	-0.182109	0.048	0.088	0.00881493	1	-0.04	NA
AT1G27510	22. ii1 basal (contains pigment strand) (BAN and SWEET4)	-0.128693	0.087	0.134	0.00882544	1	-0.047	EX2
AT4G00740	22. ii1 basal (contains pigment strand) (BAN and SWEET4)	-0.170996	0.036	0.08	0.00883534	1	-0.044	QUA3
AT5G12100	22. ii1 basal (contains pigment strand) (BAN and SWEET4)	-0.807278	0.021	0.054	0.00883801	1	-0.033	NA
AT5G53540	22. ii1 basal (contains pigment strand) (BAN and SWEET4)	-0.431309	0.024	0.053	0.00885189	1	-0.029	APP1
AT5G24970	22. ii1 basal (contains pigment strand) (BAN and SWEET4)	-0.644628	0.015	0.04	0.00885871	1	-0.025	NA
AT5G13490	22. ii1 basal (contains pigment strand) (BAN and SWEET4)	-2.50108	0.009	0.041	0.00886195	1	-0.032	AAC2
AT1G26830	22. ii1 basal (contains pigment strand) (BAN and SWEET4)	-0.237523	0.087	0.139	0.00886469	1	-0.052	ATCUL3,ATCUL3A,CUL3,CUL3A
AT1G73066	22. ii1 basal (contains pigment strand) (BAN and SWEET4)	-1.64093	0.006	0.029	0.00886728	1	-0.023	NA
AT3G24170	22. ii1 basal (contains pigment strand) (BAN and SWEET4)	-0.737979	0.03	0.063	0.00887314	1	-0.033	ATGR1,GR1
AT5G17290	22. ii1 basal (contains pigment strand) (BAN and SWEET4)	-0.465422	0.021	0.058	0.00888462	1	-0.037	APG5,ATATG5,ATG5
AT1G04590	22. ii1 basal (contains pigment strand) (BAN and SWEET4)	-0.578669	0.024	0.058	0.00889172	1	-0.034	NA
AT1G29790	22. ii1 basal (contains pigment strand) (BAN and SWEET4)	-1.24487	0.012	0.04	0.0088939	1	-0.028	NA
AT4G39520	22. ii1 basal (contains pigment strand) (BAN and SWEET4)	-0.461793	0.051	0.094	0.00890013	1	-0.043	Drg1-1
AT3G12170	22. ii1 basal (contains pigment strand) (BAN and SWEET4)	-0.204621	0.012	0.039	0.00890566	1	-0.027	NA
AT1G05170	22. ii1 basal (contains pigment strand) (BAN and SWEET4)	-0.962453	0.015	0.039	0.00891172	1	-0.024	NA
AT3G43740	22. ii1 basal (contains pigment strand) (BAN and SWEET4)	-0.597319	0.018	0.044	0.00891265	1	-0.026	NA
AT2G36930	22. ii1 basal (contains pigment strand) (BAN and SWEET4)	-0.22252	0.054	0.092	0.0089275	1	-0.038	NA
AT3G61870	22. ii1 basal (contains pigment strand) (BAN and SWEET4)	-0.263587	0.021	0.046	0.00893392	1	-0.025	NA
AT5G10950	22. ii1 basal (contains pigment strand) (BAN and SWEET4)	-0.47	0.048	0.088	0.00893428	1	-0.04	NA
AT5G27200	22. ii1 basal (contains pigment strand) (BAN and SWEET4)	-2.61838	0.003	0.025	0.00893888	1	-0.022	ACP5,AtACP5
AT4G33360	22. ii1 basal (contains pigment strand) (BAN and SWEET4)	-0.137342	0.03	0.071	0.00894089	1	-0.041	FLDH
AT3G52060	22. ii1 basal (contains pigment strand) (BAN and SWEET4)	-1.07469	0.024	0.053	0.00894355	1	-0.029	AtGnTL,GnTL
AT1G71280	22. ii1 basal (contains pigment strand) (BAN and SWEET4)	-4.71007	0	0.018	0.00896091	1	-0.018	NA
AT4G30680	22. ii1 basal (contains pigment strand) (BAN and SWEET4)	-5.00137	0	0.018	0.00896091	1	-0.018	NA
AT3G55460	22. ii1 basal (contains pigment strand) (BAN and SWEET4)	0.170164	0.119	0.169	0.00898057	1	-0.05	At-SCL30,SCL30
AT3G51610	22. ii1 basal (contains pigment strand) (BAN and SWEET4)	-0.563149	0.024	0.06	0.00898358	1	-0.036	NPU
AT3G18500	22. ii1 basal (contains pigment strand) (BAN and SWEET4)	-0.354414	0.024	0.051	0.00899012	1	-0.027	CCR4c
AT2G38370	22. ii1 basal (contains pigment strand) (BAN and SWEET4)	-2.71929	0.003	0.028	0.00900276	1	-0.025	NA
AT2G39090	22. ii1 basal (contains pigment strand) (BAN and SWEET4)	-0.10819	0.072	0.122	0.0090103	1	-0.05	APC7,AtAPC7
AT3G04020	22. ii1 basal (contains pigment strand) (BAN and SWEET4)	-1.54988	0.006	0.032	0.00901127	1	-0.026	NA
AT5G06110	22. ii1 basal (contains pigment strand) (BAN and SWEET4)	0.107204	0.11	0.178	0.00901539	1	-0.068	AtGlsA1,AtGlsA2,ZRF1b
AT5G39990	22. ii1 basal (contains pigment strand) (BAN and SWEET4)	-0.500355	0.021	0.052	0.00903041	1	-0.031	GlcAT14A
AT5G45360	22. ii1 basal (contains pigment strand) (BAN and SWEET4)	-0.691795	0.042	0.088	0.00903049	1	-0.046	SKIP31
AT5G27680	22. ii1 basal (contains pigment strand) (BAN and SWEET4)	-0.648998	0.015	0.045	0.00903049	1	-0.03	RECQSIM
AT1G78770	22. ii1 basal (contains pigment strand) (BAN and SWEET4)	-0.852937	0.009	0.031	0.00903791	1	-0.022	APC6
AT1G19080	22. ii1 basal (contains pigment strand) (BAN and SWEET4)	-0.539231	0.045	0.083	0.00904415	1	-0.038	PSF3,TTN10
AT5G58490	22. ii1 basal (contains pigment strand) (BAN and SWEET4)	-0.340966	0.051	0.09	0.00905095	1	-0.039	NA
AT3G14990	22. ii1 basal (contains pigment strand) (BAN and SWEET4)	-0.290975	0.051	0.095	0.00906744	1	-0.044	AtDJ1A,DJ-1a,DJ1A
AT1G72790	22. ii1 basal (contains pigment strand) (BAN and SWEET4)	-0.525037	0.054	0.093	0.00906762	1	-0.039	NA
AT5G11800	22. ii1 basal (contains pigment strand) (BAN and SWEET4)	-0.306296	0.033	0.068	0.00907176	1	-0.035	ATKEA6,KEA6
AT4G24972	22. ii1 basal (contains pigment strand) (BAN and SWEET4)	-5.70934	0	0.018	0.0090729	1	-0.018	TPD1
AT4G13540	22. ii1 basal (contains pigment strand) (BAN and SWEET4)	1.85054	0.012	0.003	0.00908134	1	0.009	ADR
AT5G61150	22. ii1 basal (contains pigment strand) (BAN and SWEET4)	0.217475	0.11	0.168	0.0090853	1	-0.058	VIP4
AT2G36480	22. ii1 basal (contains pigment strand) (BAN and SWEET4)	-0.324401	0.057	0.099	0.00908889	1	-0.042	NA
AT1G51390	22. ii1 basal (contains pigment strand) (BAN and SWEET4)	-1.69621	0.003	0.022	0.00909613	1	-0.019	ATNFU1,NFU5
AT5G13550	22. ii1 basal (contains pigment strand) (BAN and SWEET4)	-1.29169	0.012	0.042	0.00911283	1	-0.03	SULTR4;1
AT3G06205	22. ii1 basal (contains pigment strand) (BAN and SWEET4)	-1.23228	0.003	0.024	0.00911312	1	-0.021	NA
AT1G70280	22. ii1 basal (contains pigment strand) (BAN and SWEET4)	-0.620167	0.03	0.061	0.00913528	1	-0.031	NA
AT3G55270	22. ii1 basal (contains pigment strand) (BAN and SWEET4)	-0.543797	0.042	0.081	0.00914372	1	-0.039	ATMKP1,MKP1
AT1G18900	22. ii1 basal (contains pigment strand) (BAN and SWEET4)	-0.800432	0.009	0.035	0.00914491	1	-0.026	NA
AT1G52870	22. ii1 basal (contains pigment strand) (BAN and SWEET4)	0.141399	0.03	0.07	0.00918826	1	-0.04	NA
AT5G45390	22. ii1 basal (contains pigment strand) (BAN and SWEET4)	-0.98465	0.03	0.073	0.00919705	1	-0.043	CLPP4,NCLPP4
AT4G36550	22. ii1 basal (contains pigment strand) (BAN and SWEET4)	1.2402	0.048	0.027	0.00921249	1	0.021	PUB5
AT4G09750	22. ii1 basal (contains pigment strand) (BAN and SWEET4)	-1.78246	0.003	0.023	0.00921593	1	-0.02	NA
AT1G04660	22. ii1 basal (contains pigment strand) (BAN and SWEET4)	-1.33857	0.012	0.033	0.00921787	1	-0.021	NA
AT4G37740	22. ii1 basal (contains pigment strand) (BAN and SWEET4)	-1.73739	0.009	0.032	0.00922303	1	-0.023	AtGRF2,GRF2
AT1G44110	22. ii1 basal (contains pigment strand) (BAN and SWEET4)	-3.12137	0.003	0.031	0.00923307	1	-0.028	CYCA1;1
AT3G57890	22. ii1 basal (contains pigment strand) (BAN and SWEET4)	-0.190935	0.063	0.103	0.0092542	1	-0.04	NA
AT3G06850	22. ii1 basal (contains pigment strand) (BAN and SWEET4)	-0.170515	0.042	0.086	0.00926622	1	-0.044	BCE2,DIN3,LTA1
AT4G02150	22. ii1 basal (contains pigment strand) (BAN and SWEET4)	-0.794391	0.027	0.058	0.0092943	1	-0.031	ATIMPALPHA3,IMPA-3,MOS6
AT1G11100	22. ii1 basal (contains pigment strand) (BAN and SWEET4)	-1.78419	0.006	0.027	0.00929665	1	-0.021	FRG5
AT4G40000	22. ii1 basal (contains pigment strand) (BAN and SWEET4)	-2.12559	0.006	0.041	0.00929747	1	-0.035	AtTRM4a,TRM4A
AT2G20210	22. ii1 basal (contains pigment strand) (BAN and SWEET4)	-1.84905	0.009	0.031	0.00930001	1	-0.022	NA
AT2G03890	22. ii1 basal (contains pigment strand) (BAN and SWEET4)	-0.391591	0.048	0.082	0.00932202	1	-0.034	ATPI4K,PI4K,UBDK
AT2G42670	22. ii1 basal (contains pigment strand) (BAN and SWEET4)	-0.5709	0.042	0.073	0.00932629	1	-0.031	PCO4
AT2G38020	22. ii1 basal (contains pigment strand) (BAN and SWEET4)	-0.43276	0.045	0.079	0.00933086	1	-0.034	EMB258,MAN,VCL1,VPS16
AT1G47290	22. ii1 basal (contains pigment strand) (BAN and SWEET4)	-0.18533	0.027	0.056	0.00936097	1	-0.029	3BETAHSD/D1,AT3BETAHSD/D1
AT1G68410	22. ii1 basal (contains pigment strand) (BAN and SWEET4)	-1.32997	0.012	0.04	0.00939409	1	-0.028	NA
AT3G05625	22. ii1 basal (contains pigment strand) (BAN and SWEET4)	-1.4087	0.009	0.036	0.00939664	1	-0.027	NA
AT1G62610	22. ii1 basal (contains pigment strand) (BAN and SWEET4)	-0.490072	0.036	0.07	0.00941123	1	-0.034	NA
AT5G07440	22. ii1 basal (contains pigment strand) (BAN and SWEET4)	-0.583366	0.021	0.051	0.0094149	1	-0.03	GDH2
AT2G43900	22. ii1 basal (contains pigment strand) (BAN and SWEET4)	-0.198311	0.042	0.089	0.00941518	1	-0.047	5PTase12
AT1G15340	22. ii1 basal (contains pigment strand) (BAN and SWEET4)	-0.599237	0.042	0.079	0.00941608	1	-0.037	MBD10
AT4G30150	22. ii1 basal (contains pigment strand) (BAN and SWEET4)	-0.405906	0.039	0.08	0.00942305	1	-0.041	NA
AT3G48820	22. ii1 basal (contains pigment strand) (BAN and SWEET4)	-0.626251	0.03	0.063	0.00943444	1	-0.033	SIA2
AT4G29570	22. ii1 basal (contains pigment strand) (BAN and SWEET4)	1.12013	0.021	0.009	0.00944287	1	0.012	NA
AT1G07020	22. ii1 basal (contains pigment strand) (BAN and SWEET4)	-0.529555	0.051	0.087	0.0094501	1	-0.036	NA
AT4G23940	22. ii1 basal (contains pigment strand) (BAN and SWEET4)	-0.413109	0.042	0.082	0.00945602	1	-0.04	ARC1,FtsHi1
AT1G16720	22. ii1 basal (contains pigment strand) (BAN and SWEET4)	0.13646	0.06	0.101	0.00945841	1	-0.041	HCF173
AT2G19920	22. ii1 basal (contains pigment strand) (BAN and SWEET4)	-2.95829	0.003	0.023	0.00948777	1	-0.02	NA
AT4G10170	22. ii1 basal (contains pigment strand) (BAN and SWEET4)	1.27697	0.066	0.036	0.00949471	1	0.03	NA
AT4G16120	22. ii1 basal (contains pigment strand) (BAN and SWEET4)	-1.2467	0.006	0.026	0.00949591	1	-0.02	ATSEB1,COBL7,SEB1
AT1G80325	22. ii1 basal (contains pigment strand) (BAN and SWEET4)	-2.7206	0.003	0.023	0.00951835	1	-0.02	NA
AT3G18290	22. ii1 basal (contains pigment strand) (BAN and SWEET4)	-0.581985	0.024	0.059	0.00952326	1	-0.035	BTS,EMB2454
AT1G27600	22. ii1 basal (contains pigment strand) (BAN and SWEET4)	-0.580742	0.024	0.057	0.00953316	1	-0.033	I9H,IRX9-L
AT5G58630	22. ii1 basal (contains pigment strand) (BAN and SWEET4)	-4.74195	0	0.018	0.00953525	1	-0.018	TRM31
AT1G09440	22. ii1 basal (contains pigment strand) (BAN and SWEET4)	0.756169	0.087	0.052	0.00955647	1	0.035	NA
AT2G25640	22. ii1 basal (contains pigment strand) (BAN and SWEET4)	-0.52406	0.042	0.079	0.00955739	1	-0.037	NA
AT4G25520	22. ii1 basal (contains pigment strand) (BAN and SWEET4)	-0.654023	0.048	0.095	0.00956515	1	-0.047	SLK1
AT5G16070	22. ii1 basal (contains pigment strand) (BAN and SWEET4)	-0.336461	0.027	0.06	0.00958042	1	-0.033	CCT6-1
AT3G06980	22. ii1 basal (contains pigment strand) (BAN and SWEET4)	-2.15869	0.006	0.042	0.00958242	1	-0.036	NA
AT5G11200	22. ii1 basal (contains pigment strand) (BAN and SWEET4)	-0.212155	0.125	0.179	0.0095902	1	-0.054	UAP56b
AT5G20590	22. ii1 basal (contains pigment strand) (BAN and SWEET4)	-2.54004	0.003	0.026	0.00961414	1	-0.023	TBL5
AT5G05570	22. ii1 basal (contains pigment strand) (BAN and SWEET4)	-0.420627	0.033	0.07	0.00963169	1	-0.037	TMS
AT3G08030	22. ii1 basal (contains pigment strand) (BAN and SWEET4)	-1.98181	0.003	0.021	0.00964521	1	-0.018	AthA2-1
AT4G02340	22. ii1 basal (contains pigment strand) (BAN and SWEET4)	-0.683588	0.021	0.05	0.00965927	1	-0.029	NA
AT3G44850	22. ii1 basal (contains pigment strand) (BAN and SWEET4)	-1.17994	0.015	0.05	0.00967619	1	-0.035	NA
AT1G30825	22. ii1 basal (contains pigment strand) (BAN and SWEET4)	-1.64089	0.009	0.039	0.00967674	1	-0.03	ARPC2A,DIS2
AT3G47390	22. ii1 basal (contains pigment strand) (BAN and SWEET4)	-0.232046	0.069	0.115	0.00967966	1	-0.046	PHS1,PyrR
AT3G51230	22. ii1 basal (contains pigment strand) (BAN and SWEET4)	-3.42701	0.003	0.03	0.00968431	1	-0.027	NA
AT1G29390	22. ii1 basal (contains pigment strand) (BAN and SWEET4)	-0.787197	0.009	0.034	0.00968681	1	-0.025	COR314-TM2,COR413IM2
AT5G55480	22. ii1 basal (contains pigment strand) (BAN and SWEET4)	-0.997695	0.033	0.067	0.00969375	1	-0.034	GDPDL4,GPDL1,SVL1
ATCG00630	22. ii1 basal (contains pigment strand) (BAN and SWEET4)	-2.16943	0.006	0.033	0.00969497	1	-0.027	PSAJ
AT3G18410	22. ii1 basal (contains pigment strand) (BAN and SWEET4)	-0.192495	0.063	0.101	0.00970433	1	-0.038	NA
AT4G27585	22. ii1 basal (contains pigment strand) (BAN and SWEET4)	-0.202572	0.024	0.058	0.0097047	1	-0.034	AtSLP1,SLP1
AT1G79210	22. ii1 basal (contains pigment strand) (BAN and SWEET4)	-0.289409	0.048	0.08	0.00971662	1	-0.032	NA
AT5G14240	22. ii1 basal (contains pigment strand) (BAN and SWEET4)	-1.48824	0.009	0.042	0.00972622	1	-0.033	NA
AT1G03905	22. ii1 basal (contains pigment strand) (BAN and SWEET4)	1.69716	0.045	0.022	0.00973387	1	0.023	ABCI19,ATNAP4
AT5G55840	22. ii1 basal (contains pigment strand) (BAN and SWEET4)	-0.51667	0.021	0.053	0.00973843	1	-0.032	NA
AT3G55160	22. ii1 basal (contains pigment strand) (BAN and SWEET4)	-0.636495	0.024	0.06	0.00974641	1	-0.036	THADA
AT1G63660	22. ii1 basal (contains pigment strand) (BAN and SWEET4)	-0.570185	0.021	0.051	0.00974678	1	-0.03	NA
AT2G26330	22. ii1 basal (contains pigment strand) (BAN and SWEET4)	1.28074	0.051	0.024	0.00974992	1	0.027	ER,QRP1
AT2G08090	22. ii1 basal (contains pigment strand) (BAN and SWEET4)	-4.69826	0	0.018	0.00977531	1	-0.018	NA
AT3G04810	22. ii1 basal (contains pigment strand) (BAN and SWEET4)	-0.585205	0.054	0.092	0.00977889	1	-0.038	ATNEK2,NEK2
AT1G28030	22. ii1 basal (contains pigment strand) (BAN and SWEET4)	-0.643002	0.009	0.031	0.00978259	1	-0.022	NA
AT5G57123	22. ii1 basal (contains pigment strand) (BAN and SWEET4)	-1.79581	0.003	0.026	0.00979287	1	-0.023	NA
AT4G28010	22. ii1 basal (contains pigment strand) (BAN and SWEET4)	-2.55081	0.003	0.023	0.00979854	1	-0.02	RPF5
AT1G17780	22. ii1 basal (contains pigment strand) (BAN and SWEET4)	-2.84757	0.003	0.023	0.00980132	1	-0.02	ATI3A
AT5G40850	22. ii1 basal (contains pigment strand) (BAN and SWEET4)	-1.63613	0.012	0.048	0.0098072	1	-0.036	AtUPM1,UPM1
AT1G13780	22. ii1 basal (contains pigment strand) (BAN and SWEET4)	-1.27655	0.006	0.025	0.0098225	1	-0.019	NA
AT5G15490	22. ii1 basal (contains pigment strand) (BAN and SWEET4)	-0.67516	0.042	0.085	0.0098266	1	-0.043	UGD3
AT1G78180	22. ii1 basal (contains pigment strand) (BAN and SWEET4)	-1.32754	0.012	0.039	0.00983578	1	-0.027	NA
AT3G10760	22. ii1 basal (contains pigment strand) (BAN and SWEET4)	-0.250463	0.057	0.105	0.00983683	1	-0.048	NA
AT4G26670	22. ii1 basal (contains pigment strand) (BAN and SWEET4)	-0.475428	0.024	0.056	0.00983704	1	-0.032	HP20
AT3G15900	22. ii1 basal (contains pigment strand) (BAN and SWEET4)	-2.25962	0.003	0.021	0.0098503	1	-0.018	NA
AT5G55125	22. ii1 basal (contains pigment strand) (BAN and SWEET4)	-0.589991	0.012	0.038	0.00985663	1	-0.026	NA
AT4G01140	22. ii1 basal (contains pigment strand) (BAN and SWEET4)	-2.72113	0.009	0.037	0.00990262	1	-0.028	NA
AT1G74450	22. ii1 basal (contains pigment strand) (BAN and SWEET4)	-1.08432	0.018	0.049	0.00991184	1	-0.031	ROH1D
AT5G24660	22. ii1 basal (contains pigment strand) (BAN and SWEET4)	1.37444	0.036	0.017	0.00991564	1	0.019	LSU2
AT1G29840	22. ii1 basal (contains pigment strand) (BAN and SWEET4)	-1.9617	0.003	0.025	0.00991811	1	-0.022	NA
AT5G37720	22. ii1 basal (contains pigment strand) (BAN and SWEET4)	-0.192578	0.099	0.145	0.00993389	1	-0.046	ALY4,AtALY4,DIP2
AT3G59770	22. ii1 basal (contains pigment strand) (BAN and SWEET4)	-0.22625	0.101	0.161	0.00993793	1	-0.06	AtSAC9,MUR11,SAC9
AT1G13160	22. ii1 basal (contains pigment strand) (BAN and SWEET4)	-0.367376	0.075	0.122	0.00995122	1	-0.047	NA
AT3G52905	22. ii1 basal (contains pigment strand) (BAN and SWEET4)	-3.53555	0.003	0.027	0.00995404	1	-0.024	NA
AT2G45830	22. ii1 basal (contains pigment strand) (BAN and SWEET4)	-7.26252	0	0.02	0.00996215	1	-0.02	DTA2
AT1G07720	22. ii1 basal (contains pigment strand) (BAN and SWEET4)	-2.3919	0.003	0.025	0.00998146	1	-0.022	KCS3
ATCG00640	22. ii1 basal (contains pigment strand) (BAN and SWEET4)	-1.57745	0.006	0.033	0.00998608	1	-0.027	RPL33
AT5G23660	29. oi micropylar (SWEET12)	6.00097	0.681	0.025	0	0	0.656	AtSWEET12,MTN3,SWEET12
AT3G05390	29. oi micropylar (SWEET12)	6.4583	0.657	0.014	0	0	0.643	NA
AT1G73220	29. oi micropylar (SWEET12)	5.59807	0.645	0.029	0	0	0.616	AtOCT1,OCT1
AT1G44800	29. oi micropylar (SWEET12)	6.50733	0.622	0.015	0	0	0.607	SIAR1,UMAMIT18
AT3G23430	29. oi micropylar (SWEET12)	4.7096	0.657	0.055	0	0	0.602	ATPHO1,PHO1
AT1G02850	29. oi micropylar (SWEET12)	6.75742	0.219	0.003	0	0	0.216	BGLU11
AT1G30820	29. oi micropylar (SWEET12)	5.44349	0.494	0.03	1.31986e-296	2.80168e-292	0.464	CTPS1
AT5G63180	29. oi micropylar (SWEET12)	4.94522	0.434	0.022	3.43346e-281	7.28821e-277	0.412	NA
AT4G20320	29. oi micropylar (SWEET12)	3.72145	0.753	0.084	1.02935e-229	2.185e-225	0.669	CTPS4
AT3G05155	29. oi micropylar (SWEET12)	6.06498	0.139	0.003	6.39137e-210	1.3567e-205	0.136	NA
AT1G55110	29. oi micropylar (SWEET12)	4.60324	0.351	0.023	9.74798e-208	2.0692e-203	0.328	AtIDD7,IDD7,REDSTART
AT5G25890	29. oi micropylar (SWEET12)	5.16618	0.179	0.006	7.88248e-177	1.67321e-172	0.173	IAA28,IAR2
AT1G65780	29. oi micropylar (SWEET12)	7.47175	0.08	0.001	6.3816e-160	1.35462e-155	0.079	NA
AT5G28145	29. oi micropylar (SWEET12)	5.60745	0.131	0.004	2.0197e-125	4.28722e-121	0.127	NA
AT2G37740	29. oi micropylar (SWEET12)	4.73833	0.151	0.007	4.28389e-125	9.09342e-121	0.144	ATZFP10,ZFP10
AT5G38970	29. oi micropylar (SWEET12)	3.09728	0.578	0.107	5.20131e-125	1.10408e-120	0.471	ATBR6OX,BR6OX,BR6OX1,CYP85A1
AT1G78815	29. oi micropylar (SWEET12)	4.90064	0.124	0.005	6.77105e-119	1.43729e-114	0.119	LSH7
AT1G32450	29. oi micropylar (SWEET12)	3.74269	0.446	0.063	1.66767e-115	3.53996e-111	0.383	AtNPF7.3,NPF7.3,NRT1.5
AT1G11700	29. oi micropylar (SWEET12)	3.6354	0.359	0.044	1.42162e-112	3.01768e-108	0.315	NA
AT5G18840	29. oi micropylar (SWEET12)	3.90654	0.259	0.024	8.0181e-112	1.702e-107	0.235	NA
AT1G14860	29. oi micropylar (SWEET12)	4.74258	0.163	0.009	9.41738e-112	1.99903e-107	0.154	atnudt18,NUDT18
AT2G46960	29. oi micropylar (SWEET12)	1.64413	0.996	0.621	6.67684e-106	1.41729e-101	0.375	CYP709B1
AT1G28330	29. oi micropylar (SWEET12)	4.27571	0.211	0.016	5.26869e-99	1.11839e-94	0.195	AtDRM1,DRM1,DYL1
AT3G60160	29. oi micropylar (SWEET12)	2.49981	0.558	0.123	2.36657e-90	5.02351e-86	0.435	ABCC9,ATMRP9,MRP9
AT2G33750	29. oi micropylar (SWEET12)	7.01736	0.048	0	2.54335e-85	5.39876e-81	0.048	ATPUP2,PUP2
AT5G57685	29. oi micropylar (SWEET12)	3.05071	0.466	0.1	8.19789e-83	1.74017e-78	0.366	ATGDU3,GDU3,LSB1
AT5G13250	29. oi micropylar (SWEET12)	3.55913	0.195	0.018	2.69268e-82	5.71576e-78	0.177	NA
AT3G51860	29. oi micropylar (SWEET12)	2.29773	0.869	0.431	4.49363e-82	9.53863e-78	0.438	ATCAX3,ATHCX1,CAX1-LIKE,CAX3
AT3G05400	29. oi micropylar (SWEET12)	3.23831	0.582	0.162	3.67729e-80	7.80579e-76	0.42	NA
AT2G41220	29. oi micropylar (SWEET12)	2.45673	0.709	0.254	2.76969e-77	5.87922e-73	0.455	GLU2
AT2G44470	29. oi micropylar (SWEET12)	2.20083	0.817	0.399	3.16541e-73	6.71921e-69	0.418	BGLU29
AT3G04280	29. oi micropylar (SWEET12)	1.61862	0.645	0.175	1.64542e-70	3.49273e-66	0.47	ARR22,RR22
AT3G26935	29. oi micropylar (SWEET12)	3.54262	0.319	0.054	6.21273e-70	1.31878e-65	0.265	NA
AT2G40670	29. oi micropylar (SWEET12)	4.95095	0.112	0.005	8.07256e-70	1.71356e-65	0.107	ARR16,RR16
AT4G16990	29. oi micropylar (SWEET12)	5.15391	0.068	0.002	3.39031e-69	7.19662e-65	0.066	RLM3,TN16
AT3G30775	29. oi micropylar (SWEET12)	2.14501	0.817	0.424	2.37014e-67	5.0311e-63	0.393	AT-POX,ATPDH,ATPOX,ERD5,PDH1,PRO1,PRODH
AT4G26590	29. oi micropylar (SWEET12)	1.64089	0.92	0.491	7.29757e-64	1.54905e-59	0.429	ATOPT5,OPT5
AT5G13670	29. oi micropylar (SWEET12)	2.09076	0.697	0.284	7.39179e-63	1.56905e-58	0.413	UMAMIT15
AT2G45210	29. oi micropylar (SWEET12)	5.05253	0.076	0.004	5.43379e-62	1.15343e-57	0.072	SAG201,SAUR36
AT5G08260	29. oi micropylar (SWEET12)	2.01931	0.681	0.262	2.77902e-60	5.89902e-56	0.419	scpl35
AT2G02580	29. oi micropylar (SWEET12)	4.05766	0.116	0.009	2.10507e-59	4.46843e-55	0.107	CYP71B9
AT2G24280	29. oi micropylar (SWEET12)	2.28299	0.542	0.165	4.54106e-58	9.63931e-54	0.377	NA
AT1G75520	29. oi micropylar (SWEET12)	4.55951	0.06	0.002	1.00234e-56	2.12766e-52	0.058	SRS5
AT1G14380	29. oi micropylar (SWEET12)	1.81245	0.769	0.394	2.03939e-56	4.32901e-52	0.375	IQD28
AT5G62740	29. oi micropylar (SWEET12)	2.43477	0.562	0.2	2.21791e-53	4.70795e-49	0.362	ATHIR1,AtHIR4,HIR1,HIR4
AT5G49030	29. oi micropylar (SWEET12)	1.71247	0.713	0.288	9.23549e-52	1.96042e-47	0.425	OVA2
AT4G10120	29. oi micropylar (SWEET12)	2.29552	0.247	0.038	1.11869e-51	2.37463e-47	0.209	ATSPS4F,AtSPSC,SPS4F,SPSC
AT1G34060	29. oi micropylar (SWEET12)	3.53084	0.203	0.03	8.3685e-51	1.77638e-46	0.173	TAR4
AT5G46200	29. oi micropylar (SWEET12)	7.11748	0.024	0	3.53273e-50	7.49892e-46	0.024	NA
AT5G01520	29. oi micropylar (SWEET12)	2.08436	0.542	0.191	4.96499e-50	1.05392e-45	0.351	AIRP2,AtAIRP2
AT4G17090	29. oi micropylar (SWEET12)	4.31925	0.12	0.01	5.78824e-50	1.22867e-45	0.11	AtBAM3,BAM3,BMY8,CT-BMY
AT2G20100	29. oi micropylar (SWEET12)	3.01421	0.187	0.025	1.24071e-49	2.63366e-45	0.162	PFA2,UKTF1
AT3G22410	29. oi micropylar (SWEET12)	5.85255	0.056	0.002	1.92349e-49	4.08299e-45	0.054	NA
AT5G27930	29. oi micropylar (SWEET12)	2.59115	0.267	0.048	4.83301e-48	1.0259e-43	0.219	EGR2
AT5G49360	29. oi micropylar (SWEET12)	1.35119	0.857	0.455	3.30422e-47	7.01386e-43	0.402	ATBXL1,BXL1
AT3G02470	29. oi micropylar (SWEET12)	1.50476	0.865	0.652	1.0415e-46	2.2108e-42	0.213	SAMDC
AT5G49645	29. oi micropylar (SWEET12)	2.56817	0.394	0.101	3.29051e-46	6.98477e-42	0.293	NA
AT1G32700	29. oi micropylar (SWEET12)	2.04528	0.458	0.14	2.74969e-45	5.83677e-41	0.318	NA
AT1G22160	29. oi micropylar (SWEET12)	2.87678	0.227	0.041	7.50115e-45	1.59227e-40	0.186	NA
AT4G16620	29. oi micropylar (SWEET12)	2.54252	0.295	0.061	7.78247e-45	1.65199e-40	0.234	UMAMIT8
AT5G41410	29. oi micropylar (SWEET12)	2.00335	0.45	0.145	1.1334e-44	2.40586e-40	0.305	BEL1
AT3G30803	29. oi micropylar (SWEET12)	6.72793	0.02	0	7.2709e-44	1.54339e-39	0.02	NA
AT3G53990	29. oi micropylar (SWEET12)	1.7276	0.641	0.275	8.67047e-44	1.84048e-39	0.366	AtUSP,USP17
AT5G14500	29. oi micropylar (SWEET12)	1.76368	0.701	0.349	9.29002e-44	1.97199e-39	0.352	NA
AT4G36380	29. oi micropylar (SWEET12)	2.36899	0.43	0.138	3.82042e-43	8.10961e-39	0.292	ROT3
AT5G42235	29. oi micropylar (SWEET12)	1.08649	0.944	0.526	5.09419e-43	1.08134e-38	0.418	NA
AT5G20540	29. oi micropylar (SWEET12)	2.28879	0.514	0.196	7.67108e-43	1.62834e-38	0.318	ATBRXL4,BRX-LIKE4,BRXL4
AT5G12950	29. oi micropylar (SWEET12)	2.31618	0.486	0.164	1.45908e-42	3.09719e-38	0.322	NA
AT5G51810	29. oi micropylar (SWEET12)	2.39899	0.283	0.06	4.23741e-42	8.99474e-38	0.223	AT2353,ATGA20OX2,GA20OX2
AT1G27080	29. oi micropylar (SWEET12)	1.60453	0.677	0.325	1.1059e-41	2.3475e-37	0.352	AtNPF2.12,NPF2.12,NRT1.6
AT4G30110	29. oi micropylar (SWEET12)	1.36593	0.841	0.566	2.90082e-41	6.15758e-37	0.275	ATHMA2,HMA2
AT3G08860	29. oi micropylar (SWEET12)	4.28574	0.088	0.007	3.24651e-41	6.89138e-37	0.081	PYD4
AT5G41790	29. oi micropylar (SWEET12)	1.82514	0.566	0.245	3.41884e-40	7.25718e-36	0.321	CIP1
AT5G12170	29. oi micropylar (SWEET12)	1.62505	0.618	0.284	4.61634e-39	9.79911e-35	0.334	CLT3
AT4G17940	29. oi micropylar (SWEET12)	2.54419	0.378	0.115	4.63538e-39	9.83952e-35	0.263	NA
AT4G33800	29. oi micropylar (SWEET12)	5.97826	0.024	0	2.11318e-38	4.48564e-34	0.024	NA
AT1G65690	29. oi micropylar (SWEET12)	4.56304	0.056	0.003	4.41266e-38	9.36675e-34	0.053	NHL6
AT5G28020	29. oi micropylar (SWEET12)	2.73896	0.179	0.033	9.36764e-38	1.98847e-33	0.146	ATCYSD2,CYSD2
AT2G24260	29. oi micropylar (SWEET12)	2.39966	0.311	0.09	1.437e-35	3.05032e-31	0.221	DROP1,LRL1
AT4G32940	29. oi micropylar (SWEET12)	2.20166	0.422	0.151	2.08982e-35	4.43606e-31	0.271	AEP3,AtLEG,GAMMA-VPE,GAMMAVPE,LEG
AT5G42240	29. oi micropylar (SWEET12)	1.19991	0.809	0.432	6.21467e-35	1.31919e-30	0.377	scpl42
AT1G43640	29. oi micropylar (SWEET12)	1.28989	0.777	0.419	2.73439e-34	5.80428e-30	0.358	AtTLP5,TLP5
AT2G28870	29. oi micropylar (SWEET12)	2.56472	0.207	0.043	3.40203e-34	7.22148e-30	0.164	SMR10
AT1G76040	29. oi micropylar (SWEET12)	2.95608	0.171	0.032	5.42366e-34	1.15128e-29	0.139	CPK29
AT5G24280	29. oi micropylar (SWEET12)	2.3745	0.307	0.097	2.99623e-33	6.36009e-29	0.21	GMI1
AT2G23430	29. oi micropylar (SWEET12)	2.17331	0.315	0.098	1.32384e-31	2.81012e-27	0.217	ICK1,KRP1
AT1G10760	29. oi micropylar (SWEET12)	1.38726	0.649	0.367	1.34964e-31	2.86488e-27	0.282	GWD,GWD1,SEX1,SOP,SOP1
AT1G04580	29. oi micropylar (SWEET12)	1.49127	0.574	0.248	2.58294e-31	5.48282e-27	0.326	AAO4,AO4,ATAO-4,ATAO2
AT2G28110	29. oi micropylar (SWEET12)	3.30092	0.112	0.014	1.05474e-30	2.23889e-26	0.098	FRA8,IRX7
AT4G10060	29. oi micropylar (SWEET12)	1.39306	0.602	0.297	1.94294e-30	4.12427e-26	0.305	GCD3
AT1G47610	29. oi micropylar (SWEET12)	3.0671	0.127	0.018	1.68846e-29	3.5841e-25	0.109	NA
AT1G03550	29. oi micropylar (SWEET12)	2.36442	0.239	0.056	3.67484e-29	7.80058e-25	0.183	AtSCAMP4,SCAMP4
AT4G26420	29. oi micropylar (SWEET12)	1.40569	0.494	0.186	4.20833e-29	8.93302e-25	0.308	AtGAMT1,GAMT1
AT5G07680	29. oi micropylar (SWEET12)	3.38294	0.08	0.009	6.25622e-29	1.32801e-24	0.071	ANAC079,ANAC080,ATNAC4,NAC080,NAC4
AT3G05165	29. oi micropylar (SWEET12)	2.37664	0.231	0.058	6.94263e-29	1.47371e-24	0.173	NA
AT4G14270	29. oi micropylar (SWEET12)	2.1148	0.43	0.165	9.1413e-29	1.94042e-24	0.265	NA
AT3G06355	29. oi micropylar (SWEET12)	-0.837257	0.996	0.995	1.22693e-28	2.60441e-24	0.001	NA
AT5G24790	29. oi micropylar (SWEET12)	3.81892	0.076	0.008	1.2895e-28	2.73723e-24	0.068	NA
AT2G38600	29. oi micropylar (SWEET12)	6.58959	0.016	0	2.42112e-28	5.13931e-24	0.016	NA
AT4G39795	29. oi micropylar (SWEET12)	4.63145	0.048	0.003	2.86923e-28	6.09052e-24	0.045	NA
AT5G56300	29. oi micropylar (SWEET12)	1.99546	0.351	0.118	7.35748e-28	1.56177e-23	0.233	GAMT2
AT4G21930	29. oi micropylar (SWEET12)	4.76708	0.028	0.001	1.08521e-27	2.30358e-23	0.027	NA
AT3G52340	29. oi micropylar (SWEET12)	1.91633	0.406	0.169	1.19935e-27	2.54587e-23	0.237	ATSPP2,SPP2
AT2G02850	29. oi micropylar (SWEET12)	5.59169	0.044	0.003	2.49951e-27	5.30571e-23	0.041	ARPN
AT3G26510	29. oi micropylar (SWEET12)	1.6483	0.378	0.141	4.23663e-27	8.9931e-23	0.237	NA
AT5G20830	29. oi micropylar (SWEET12)	2.06931	0.311	0.094	4.84608e-27	1.02868e-22	0.217	ASUS1,atsus1,SUS1,SUSY1
AT4G33790	29. oi micropylar (SWEET12)	3.20645	0.064	0.006	1.56672e-26	3.32568e-22	0.058	CER4,FAR3,G7
AT3G25585	29. oi micropylar (SWEET12)	1.92392	0.335	0.113	2.1145e-26	4.48845e-22	0.222	AAPT2,ATAAPT2
AT1G14890	29. oi micropylar (SWEET12)	4.14829	0.056	0.005	2.38314e-25	5.0587e-21	0.051	NA
AT1G04778	29. oi micropylar (SWEET12)	3.85441	0.036	0.002	3.03984e-25	6.45268e-21	0.034	NA
AT4G16670	29. oi micropylar (SWEET12)	2.1413	0.263	0.077	3.32692e-25	7.06205e-21	0.186	FL7
AT1G04183	29. oi micropylar (SWEET12)	5.14703	0.016	0	3.56888e-25	7.57567e-21	0.016	NA
AT1G54580	29. oi micropylar (SWEET12)	-1.87045	0.143	0.492	1.3315e-24	2.82637e-20	-0.349	ACP2,AtACP2
AT1G75390	29. oi micropylar (SWEET12)	1.24835	0.677	0.451	1.86127e-24	3.95092e-20	0.226	AtbZIP44,bZIP44
AT4G26200	29. oi micropylar (SWEET12)	2.92964	0.1	0.016	3.05784e-24	6.49088e-20	0.084	ACCS7,ACS7,ATACS7
AT5G27360	29. oi micropylar (SWEET12)	1.08027	0.57	0.296	6.15436e-24	1.30639e-19	0.274	SFP2
AT1G80165	29. oi micropylar (SWEET12)	3.16317	0.1	0.015	6.20163e-24	1.31642e-19	0.085	NA
AT3G57520	29. oi micropylar (SWEET12)	2.69819	0.327	0.122	6.2854e-24	1.3342e-19	0.205	AtSIP2,RS2,SIP2
AT3G03770	29. oi micropylar (SWEET12)	2.4531	0.12	0.019	7.43871e-24	1.57901e-19	0.101	NA
AT5G06839	29. oi micropylar (SWEET12)	4.28998	0.056	0.005	7.1925e-23	1.52675e-18	0.051	bZIP65,TGA10
AT2G19570	29. oi micropylar (SWEET12)	1.26127	0.653	0.387	9.48112e-23	2.01256e-18	0.266	AT-CDA1,CDA1,DESZ
AT5G06330	29. oi micropylar (SWEET12)	2.74189	0.1	0.016	1.15221e-21	2.44581e-17	0.084	NA
AT2G27880	29. oi micropylar (SWEET12)	1.66205	0.363	0.149	1.25723e-21	2.66872e-17	0.214	AGO5,AtAGO5
AT3G25260	29. oi micropylar (SWEET12)	1.43404	0.546	0.327	1.453e-21	3.08429e-17	0.219	AtNPF4.1,NPF4.1
AT2G35343	29. oi micropylar (SWEET12)	2.94616	0.084	0.012	4.79484e-21	1.0178e-16	0.072	NA
AT5G04770	29. oi micropylar (SWEET12)	2.25713	0.275	0.106	5.54346e-21	1.17671e-16	0.169	ATCAT6,CAT6
AT1G30490	29. oi micropylar (SWEET12)	2.01203	0.255	0.087	5.77928e-21	1.22677e-16	0.168	ATHB9,PHV
AT2G33480	29. oi micropylar (SWEET12)	1.65733	0.39	0.17	1.59575e-20	3.3873e-16	0.22	ANAC041,NAC041
AT1G15290	29. oi micropylar (SWEET12)	-2.84558	0.04	0.309	2.89755e-20	6.15064e-16	-0.269	REC3
AT3G15300	29. oi micropylar (SWEET12)	3.44652	0.036	0.003	5.18793e-20	1.10124e-15	0.033	MVQ4
AT1G03200	29. oi micropylar (SWEET12)	2.05551	0.227	0.075	5.84165e-20	1.24001e-15	0.152	NA
AT5G11060	29. oi micropylar (SWEET12)	2.77186	0.108	0.02	7.26062e-20	1.54121e-15	0.088	KNAT4
AT4G21960	29. oi micropylar (SWEET12)	1.21068	0.673	0.453	8.41436e-20	1.78612e-15	0.22	PRXR1
AT4G17660	29. oi micropylar (SWEET12)	1.99633	0.247	0.081	1.16955e-19	2.4826e-15	0.166	PBL20
AT5G10650	29. oi micropylar (SWEET12)	1.75623	0.291	0.119	1.62542e-19	3.45027e-15	0.172	CTL08,JUL1
AT1G18620	29. oi micropylar (SWEET12)	1.76723	0.287	0.111	3.78223e-19	8.02855e-15	0.176	LNG4,TRM3
AT2G17550	29. oi micropylar (SWEET12)	3.20307	0.072	0.01	5.85014e-19	1.24181e-14	0.062	TRM26
AT3G14560	29. oi micropylar (SWEET12)	1.98619	0.195	0.059	5.98733e-19	1.27093e-14	0.136	NA
AT1G62480	29. oi micropylar (SWEET12)	1.16122	0.53	0.27	7.65846e-19	1.62566e-14	0.26	NA
AT4G36520	29. oi micropylar (SWEET12)	-1.52931	0.343	0.604	8.22788e-19	1.74653e-14	-0.261	AUXILIN-LIKE4
AT1G19835	29. oi micropylar (SWEET12)	-3.07041	0.032	0.268	8.28642e-19	1.75896e-14	-0.236	TCS1
AT1G11070	29. oi micropylar (SWEET12)	-9.85943	0	0.256	9.14189e-19	1.94055e-14	-0.256	NA
AT3G13810	29. oi micropylar (SWEET12)	2.20141	0.124	0.028	1.32616e-18	2.81503e-14	0.096	AtIDD11,IDD11
AT3G62610	29. oi micropylar (SWEET12)	-2.94052	0.127	0.339	1.49794e-18	3.17968e-14	-0.212	ATMYB11,MYB11,PFG2
AT3G27210	29. oi micropylar (SWEET12)	1.8561	0.231	0.081	3.10895e-18	6.59936e-14	0.15	NA
AT2G46400	29. oi micropylar (SWEET12)	5.60465	0.02	0.001	3.32515e-18	7.05829e-14	0.019	ATWRKY46,WRKY46
AT3G14205	29. oi micropylar (SWEET12)	-2.44101	0.116	0.389	3.35994e-18	7.13215e-14	-0.273	SAC2
AT2G32240	29. oi micropylar (SWEET12)	1.63252	0.351	0.154	3.77431e-18	8.01173e-14	0.197	PICC
AT4G22570	29. oi micropylar (SWEET12)	2.05234	0.151	0.047	5.00904e-18	1.06327e-13	0.104	APT3
AT1G52880	29. oi micropylar (SWEET12)	1.73046	0.279	0.115	5.48532e-18	1.16437e-13	0.164	ANAC018,ATNAM,NAM,NARS2
AT5G62230	29. oi micropylar (SWEET12)	2.07772	0.151	0.048	5.58068e-18	1.18461e-13	0.103	ERL1
AT3G25290	29. oi micropylar (SWEET12)	1.79341	0.263	0.094	5.8885e-18	1.24995e-13	0.169	NA
AT3G20083	29. oi micropylar (SWEET12)	2.28972	0.175	0.046	1.22941e-17	2.60967e-13	0.129	NA
AT3G17100	29. oi micropylar (SWEET12)	2.29613	0.175	0.051	2.37078e-17	5.03245e-13	0.124	AIF3
AT4G15540	29. oi micropylar (SWEET12)	1.42947	0.414	0.208	2.75412e-17	5.84616e-13	0.206	UMAMIT38
AT5G01600	29. oi micropylar (SWEET12)	2.21463	0.335	0.152	3.0514e-17	6.4772e-13	0.183	ATFER1,FER1
AT5G50090	29. oi micropylar (SWEET12)	-5.55824	0.004	0.231	3.54572e-17	7.5265e-13	-0.227	NA
AT2G38110	29. oi micropylar (SWEET12)	4.45911	0.024	0.002	5.0993e-17	1.08243e-12	0.022	ATGPAT6,GPAT6
AT1G78760	29. oi micropylar (SWEET12)	-3.56408	0.02	0.237	5.31733e-17	1.12871e-12	-0.217	NA
AT3G02875	29. oi micropylar (SWEET12)	1.78238	0.267	0.11	7.92974e-17	1.68325e-12	0.157	ILR1
AT4G26120	29. oi micropylar (SWEET12)	4.58448	0.024	0.001	9.26198e-17	1.96604e-12	0.023	NA
AT2G27090	29. oi micropylar (SWEET12)	1.88882	0.327	0.152	1.15267e-16	2.44678e-12	0.175	NA
AT5G49180	29. oi micropylar (SWEET12)	0.954271	0.602	0.352	1.32498e-16	2.81254e-12	0.25	PME58
AT1G05490	29. oi micropylar (SWEET12)	0.743512	0.713	0.475	1.41298e-16	2.99934e-12	0.238	chr31,CLSY3
AT3G47360	29. oi micropylar (SWEET12)	1.56007	0.327	0.145	1.93221e-16	4.1015e-12	0.182	ATHSD3,HSD3
AT1G05300	29. oi micropylar (SWEET12)	3.20589	0.052	0.007	1.96293e-16	4.16671e-12	0.045	ZIP5
AT1G70830	29. oi micropylar (SWEET12)	-2.181	0.191	0.378	2.95271e-16	6.26772e-12	-0.187	MLP28
AT3G52840	29. oi micropylar (SWEET12)	1.1806	0.418	0.202	3.10332e-16	6.58741e-12	0.216	BGAL2
AT5G63530	29. oi micropylar (SWEET12)	-3.73779	0.02	0.247	3.30364e-16	7.01263e-12	-0.227	ATFP3,AtHMP54,FP3
AT4G12080	29. oi micropylar (SWEET12)	1.81016	0.239	0.087	3.73543e-16	7.92919e-12	0.152	AHL1,ATAHL1
AT2G22660	29. oi micropylar (SWEET12)	-1.92915	0.155	0.385	4.02438e-16	8.54256e-12	-0.23	AtGRDP1
AT1G73620	29. oi micropylar (SWEET12)	2.04792	0.219	0.079	5.07653e-16	1.07759e-11	0.14	NA
AT3G11690	29. oi micropylar (SWEET12)	1.34334	0.478	0.262	5.1178e-16	1.08635e-11	0.216	NA
AT2G28400	29. oi micropylar (SWEET12)	2.46769	0.112	0.026	5.32722e-16	1.13081e-11	0.086	NA
AT4G09960	29. oi micropylar (SWEET12)	1.18476	0.466	0.251	5.88003e-16	1.24815e-11	0.215	AGL11,STK
AT1G19850	29. oi micropylar (SWEET12)	1.66679	0.215	0.08	8.8419e-16	1.87687e-11	0.135	ARF5,IAA24,MP
AT1G77590	29. oi micropylar (SWEET12)	-2.29718	0.048	0.274	1.50021e-15	3.18449e-11	-0.226	LACS9
AT1G64660	29. oi micropylar (SWEET12)	-2.27658	0.052	0.276	1.58477e-15	3.364e-11	-0.224	ATMGL,MGL
AT3G20830	29. oi micropylar (SWEET12)	2.31152	0.12	0.03	1.75369e-15	3.72255e-11	0.09	AGC2-4,UCNL
AT5G14930	29. oi micropylar (SWEET12)	2.38243	0.104	0.024	2.15786e-15	4.58049e-11	0.08	SAG101
AT4G20880	29. oi micropylar (SWEET12)	2.58692	0.135	0.037	2.21769e-15	4.70748e-11	0.098	NA
AT5G13180	29. oi micropylar (SWEET12)	1.81282	0.155	0.048	2.62036e-15	5.56223e-11	0.107	ANAC083,NAC083,VNI2
AT5G24660	29. oi micropylar (SWEET12)	2.74054	0.084	0.016	2.72232e-15	5.77867e-11	0.068	LSU2
AT1G63840	29. oi micropylar (SWEET12)	3.51542	0.052	0.007	2.7753e-15	5.89114e-11	0.045	NA
AT2G36760	29. oi micropylar (SWEET12)	1.80263	0.203	0.071	3.45547e-15	7.33493e-11	0.132	UGT73C2
AT1G30835	29. oi micropylar (SWEET12)	1.7278	0.307	0.145	3.90271e-15	8.28429e-11	0.162	NA
AT1G62380	29. oi micropylar (SWEET12)	2.37045	0.195	0.06	5.00828e-15	1.06311e-10	0.135	ACO2,ATACO2
AT5G48290	29. oi micropylar (SWEET12)	2.0396	0.135	0.035	5.62629e-15	1.19429e-10	0.1	NA
AT5G63410	29. oi micropylar (SWEET12)	1.69698	0.251	0.097	5.83103e-15	1.23775e-10	0.154	NA
AT3G10985	29. oi micropylar (SWEET12)	1.24227	0.426	0.224	6.04218e-15	1.28257e-10	0.202	ATWI-12,SAG20,WI12
AT2G23790	29. oi micropylar (SWEET12)	0.631638	0.777	0.548	6.28558e-15	1.33424e-10	0.229	NA
AT5G18290	29. oi micropylar (SWEET12)	1.56662	0.375	0.199	6.98716e-15	1.48316e-10	0.176	SIP1;2,SIP1B
AT4G30130	29. oi micropylar (SWEET12)	-2.62339	0.04	0.246	8.20943e-15	1.74262e-10	-0.206	NA
AT3G54320	29. oi micropylar (SWEET12)	-2.82491	0.068	0.287	8.37062e-15	1.77683e-10	-0.219	ASML1,ATWRI1,WRI,WRI1
AT2G34100	29. oi micropylar (SWEET12)	2.31896	0.147	0.043	1.06318e-14	2.25681e-10	0.104	NA
AT2G37130	29. oi micropylar (SWEET12)	4.06133	0.04	0.004	1.06543e-14	2.26158e-10	0.036	NA
AT3G28960	29. oi micropylar (SWEET12)	1.27584	0.311	0.139	1.29919e-14	2.75779e-10	0.172	NA
AT1G78520	29. oi micropylar (SWEET12)	-4.04291	0.008	0.224	1.31066e-14	2.78213e-10	-0.216	NA
AT4G23030	29. oi micropylar (SWEET12)	6.24368	0.012	0	1.54722e-14	3.28429e-10	0.012	NA
AT1G08260	29. oi micropylar (SWEET12)	-2.31947	0.048	0.271	1.54757e-14	3.28504e-10	-0.223	ABO4,EMB142,EMB2284,EMB529,ESD7,POL2A,TIL1
AT2G32440	29. oi micropylar (SWEET12)	-2.98118	0.02	0.222	1.69964e-14	3.60782e-10	-0.202	ATKAO2,CYP88A4,KAO2
AT4G17670	29. oi micropylar (SWEET12)	1.73433	0.239	0.094	2.40532e-14	5.10576e-10	0.145	NA
AT4G12980	29. oi micropylar (SWEET12)	1.96912	0.163	0.049	3.35509e-14	7.12186e-10	0.114	Araport11,DEG18
AT2G47560	29. oi micropylar (SWEET12)	3.42931	0.024	0.002	3.66404e-14	7.77767e-10	0.022	ATL64
AT1G28570	29. oi micropylar (SWEET12)	3.59871	0.036	0.004	3.72389e-14	7.9047e-10	0.032	NA
AT1G64620	29. oi micropylar (SWEET12)	2.07813	0.199	0.07	3.84969e-14	8.17173e-10	0.129	DOF1.8,VDOF2
AT1G69760	29. oi micropylar (SWEET12)	1.8022	0.207	0.074	5.13288e-14	1.08956e-09	0.133	NA
AT1G71970	29. oi micropylar (SWEET12)	2.29875	0.076	0.016	6.39976e-14	1.35848e-09	0.06	NA
AT5G57240	29. oi micropylar (SWEET12)	3.08727	0.044	0.006	6.76252e-14	1.43548e-09	0.038	ORP4C
AT5G18260	29. oi micropylar (SWEET12)	2.65416	0.104	0.025	7.08997e-14	1.50499e-09	0.079	NA
AT5G07200	29. oi micropylar (SWEET12)	-4.06007	0.008	0.2	8.12675e-14	1.72507e-09	-0.192	ATGA20OX3,GA20OX3,YAP169
AT5G49040	29. oi micropylar (SWEET12)	2.09275	0.143	0.044	8.24629e-14	1.75044e-09	0.099	NA
AT3G05410	29. oi micropylar (SWEET12)	2.21654	0.171	0.062	9.14843e-14	1.94194e-09	0.109	NA
AT1G01590	29. oi micropylar (SWEET12)	3.6595	0.04	0.005	9.98423e-14	2.11935e-09	0.035	ATFRO1,FRO1
AT1G64618	29. oi micropylar (SWEET12)	3.24039	0.068	0.012	1.05524e-13	2.23996e-09	0.056	NA
AT1G63690	29. oi micropylar (SWEET12)	1.32113	0.478	0.302	1.111e-13	2.35832e-09	0.176	ATSPPL2,SPPL2
AT3G53870	29. oi micropylar (SWEET12)	-1.74369	0.052	0.244	1.25258e-13	2.65886e-09	-0.192	NA
AT2G02100	29. oi micropylar (SWEET12)	-1.68855	0.151	0.358	1.53215e-13	3.25229e-09	-0.207	LCR69,PDF2.2
AT3G05270	29. oi micropylar (SWEET12)	1.29839	0.375	0.201	2.08025e-13	4.41574e-09	0.174	VETH1
AT4G28365	29. oi micropylar (SWEET12)	-1.94279	0.127	0.323	2.10169e-13	4.46126e-09	-0.196	AtENODL3,ENODL3
AT1G71340	29. oi micropylar (SWEET12)	1.4624	0.355	0.192	2.18394e-13	4.63586e-09	0.163	AtGDPD4,GDPD4
AT1G24360	29. oi micropylar (SWEET12)	-1.88222	0.056	0.281	2.55396e-13	5.42129e-09	-0.225	KR
AT1G51355	29. oi micropylar (SWEET12)	1.51508	0.235	0.101	3.00428e-13	6.37719e-09	0.134	SMR9
AT3G14067	29. oi micropylar (SWEET12)	1.85338	0.227	0.092	3.75575e-13	7.97233e-09	0.135	SASP
AT4G21910	29. oi micropylar (SWEET12)	1.36627	0.351	0.174	3.79673e-13	8.05932e-09	0.177	NA
AT5G59960	29. oi micropylar (SWEET12)	1.6145	0.287	0.134	3.83666e-13	8.14409e-09	0.153	NA
AT3G61460	29. oi micropylar (SWEET12)	1.89174	0.183	0.064	4.58318e-13	9.72871e-09	0.119	BRH1
AT3G30180	29. oi micropylar (SWEET12)	1.76579	0.143	0.045	4.62707e-13	9.82187e-09	0.098	BR6OX2,CYP85A2
AT1G27730	29. oi micropylar (SWEET12)	2.73258	0.052	0.01	7.74471e-13	1.64397e-08	0.042	STZ,ZAT10
AT4G33270	29. oi micropylar (SWEET12)	-3.38728	0.036	0.201	7.92005e-13	1.68119e-08	-0.165	AtCDC20.1,CDC20.1
AT4G33330	29. oi micropylar (SWEET12)	-3.13869	0.028	0.209	8.37542e-13	1.77785e-08	-0.181	GUX2,PGSIP3
AT3G51740	29. oi micropylar (SWEET12)	-5.74716	0.012	0.223	9.29666e-13	1.9734e-08	-0.211	IMK2
AT4G26760	29. oi micropylar (SWEET12)	-2.09578	0.04	0.23	9.31308e-13	1.97689e-08	-0.19	MAP65-2
AT4G14140	29. oi micropylar (SWEET12)	-5.09112	0.008	0.19	9.77341e-13	2.0746e-08	-0.182	DMT02,DMT2,MET02,MET2
AT5G21105	29. oi micropylar (SWEET12)	-2.06722	0.1	0.297	1.1375e-12	2.41457e-08	-0.197	NA
AT1G32540	29. oi micropylar (SWEET12)	-3.64261	0.016	0.174	1.19352e-12	2.53349e-08	-0.158	LOL1
AT1G55810	29. oi micropylar (SWEET12)	-2.04772	0.092	0.297	1.29341e-12	2.74552e-08	-0.205	UCK3,UKL3
AT5G50740	29. oi micropylar (SWEET12)	-4.64188	0.016	0.174	1.31054e-12	2.78187e-08	-0.158	AtHMP52
AT1G73210	29. oi micropylar (SWEET12)	2.30853	0.203	0.083	1.32722e-12	2.81729e-08	0.12	NA
AT2G35880	29. oi micropylar (SWEET12)	-2.90045	0.036	0.226	1.43104e-12	3.03766e-08	-0.19	WDL4
AT1G53887	29. oi micropylar (SWEET12)	2.90181	0.036	0.006	1.53973e-12	3.26839e-08	0.03	NA
AT4G32500	29. oi micropylar (SWEET12)	-1.75761	0.092	0.271	1.70369e-12	3.61643e-08	-0.179	AKT5,KT5
AT1G26440	29. oi micropylar (SWEET12)	1.78105	0.167	0.059	2.05958e-12	4.37187e-08	0.108	ATUPS5,UPS5
AT5G33290	29. oi micropylar (SWEET12)	-4.33984	0.008	0.179	2.33742e-12	4.96165e-08	-0.171	XGD1
AT5G61210	29. oi micropylar (SWEET12)	1.7667	0.219	0.093	2.43432e-12	5.16733e-08	0.126	ATSNAP33,ATSNAP33B,SNAP33,SNP33
AT1G56170	29. oi micropylar (SWEET12)	-2.00242	0.088	0.299	2.87311e-12	6.09876e-08	-0.211	ATHAP5B,HAP5B,NF-YC2
AT4G13030	29. oi micropylar (SWEET12)	2.30432	0.1	0.023	2.97107e-12	6.3067e-08	0.077	NA
AT2G16586	29. oi micropylar (SWEET12)	-0.869325	0.494	0.687	2.99352e-12	6.35435e-08	-0.193	NA
AT3G57390	29. oi micropylar (SWEET12)	1.23873	0.295	0.138	2.99922e-12	6.36644e-08	0.157	AGL18
AT3G48230	29. oi micropylar (SWEET12)	1.36207	0.139	0.044	3.62613e-12	7.69719e-08	0.095	NA
AT1G76990	29. oi micropylar (SWEET12)	1.46714	0.263	0.118	3.92964e-12	8.34145e-08	0.145	ACR3
AT4G35730	29. oi micropylar (SWEET12)	-8.83234	0	0.176	4.05106e-12	8.59918e-08	-0.176	ISTL3
AT3G60245	29. oi micropylar (SWEET12)	-0.980619	0.227	0.463	4.40319e-12	9.34665e-08	-0.236	NA
AT5G24655	29. oi micropylar (SWEET12)	3.44302	0.044	0.006	4.40993e-12	9.36096e-08	0.038	LSU4
AT1G10820	29. oi micropylar (SWEET12)	1.37149	0.311	0.166	4.52454e-12	9.60423e-08	0.145	NA
AT5G48100	29. oi micropylar (SWEET12)	1.21829	0.367	0.19	5.20807e-12	1.10552e-07	0.177	ATLAC15,AtTT10,LAC15,TT10
AT1G77580	29. oi micropylar (SWEET12)	-3.35412	0.02	0.21	6.22227e-12	1.3208e-07	-0.19	VETH3
AT1G10540	29. oi micropylar (SWEET12)	-0.873804	0.203	0.427	6.39359e-12	1.35717e-07	-0.224	ATNAT8,NAT8
AT2G47240	29. oi micropylar (SWEET12)	-2.80349	0.032	0.213	6.78359e-12	1.43995e-07	-0.181	CER8,LACS1
AT5G40960	29. oi micropylar (SWEET12)	1.79841	0.163	0.055	7.68526e-12	1.63135e-07	0.108	NA
AT5G47330	29. oi micropylar (SWEET12)	1.57059	0.315	0.156	7.7683e-12	1.64898e-07	0.159	NA
AT3G12120	29. oi micropylar (SWEET12)	-1.13076	0.187	0.423	7.91166e-12	1.67941e-07	-0.236	AtFAD2,FAD2
AT1G63090	29. oi micropylar (SWEET12)	1.75777	0.295	0.151	8.097e-12	1.71875e-07	0.144	AtPP2-A11,PP2-A11
AT1G09140	29. oi micropylar (SWEET12)	1.06744	0.518	0.372	8.85075e-12	1.87875e-07	0.146	At-SR30,ATSRP30,SR30
AT4G18020	29. oi micropylar (SWEET12)	-3.11981	0.012	0.169	9.89063e-12	2.09948e-07	-0.157	APRR2,PRR2
AT3G56320	29. oi micropylar (SWEET12)	-2.55967	0.02	0.185	1.01804e-11	2.16099e-07	-0.165	NTP7
AT3G20860	29. oi micropylar (SWEET12)	2.63239	0.076	0.018	1.24454e-11	2.64178e-07	0.058	ATNEK5,NEK5
AT1G68800	29. oi micropylar (SWEET12)	2.82366	0.036	0.005	1.26894e-11	2.69357e-07	0.031	BRC2,TCP12
AT4G25070	29. oi micropylar (SWEET12)	-7.91264	0	0.144	1.32336e-11	2.8091e-07	-0.144	NA
AT4G13100	29. oi micropylar (SWEET12)	2.14794	0.096	0.024	1.38563e-11	2.94129e-07	0.072	NA
AT2G39705	29. oi micropylar (SWEET12)	2.09202	0.124	0.041	1.45066e-11	3.07932e-07	0.083	DVL11,RTFL8
AT3G09525	29. oi micropylar (SWEET12)	3.38424	0.024	0.002	1.45611e-11	3.09089e-07	0.022	NA
AT1G63300	29. oi micropylar (SWEET12)	-2.86359	0.028	0.189	1.83708e-11	3.89957e-07	-0.161	NA
AT1G78080	29. oi micropylar (SWEET12)	0.878872	0.606	0.441	1.84791e-11	3.92255e-07	0.165	AtWIND1,RAP2.4,WIND1
AT4G19020	29. oi micropylar (SWEET12)	-3.41334	0.012	0.16	1.86315e-11	3.95491e-07	-0.148	CMT2
AT4G31840	29. oi micropylar (SWEET12)	-3.25735	0.032	0.229	1.91122e-11	4.05694e-07	-0.197	AtENODL15,ENODL15
AT2G28630	29. oi micropylar (SWEET12)	2.66328	0.056	0.01	2.10451e-11	4.46724e-07	0.046	KCS12
AT4G00770	29. oi micropylar (SWEET12)	3.34326	0.052	0.009	2.17941e-11	4.62623e-07	0.043	TRM9
AT1G74960	29. oi micropylar (SWEET12)	-1.83555	0.04	0.22	2.201e-11	4.67206e-07	-0.18	ATKAS2,FAB1,KAS2
AT4G18120	29. oi micropylar (SWEET12)	1.23676	0.283	0.141	2.22402e-11	4.72093e-07	0.142	AML3,ML3
AT5G05270	29. oi micropylar (SWEET12)	-1.83599	0.159	0.333	2.2553e-11	4.78732e-07	-0.174	AtCHIL,CHIL
AT1G54100	29. oi micropylar (SWEET12)	-1.2903	0.112	0.324	2.33588e-11	4.95838e-07	-0.212	ALDH7B4
AT2G04110	29. oi micropylar (SWEET12)	3.17281	0.032	0.004	2.41996e-11	5.13684e-07	0.028	NA
AT5G63700	29. oi micropylar (SWEET12)	-1.64229	0.06	0.231	2.45692e-11	5.21531e-07	-0.171	NA
AT1G56710	29. oi micropylar (SWEET12)	3.92104	0.02	0.002	2.48047e-11	5.26529e-07	0.018	PGL1
AT1G04820	29. oi micropylar (SWEET12)	-1.11693	0.127	0.331	2.88316e-11	6.12009e-07	-0.204	TOR2,TUA4
AT2G47750	29. oi micropylar (SWEET12)	2.81212	0.096	0.023	3.14218e-11	6.66991e-07	0.073	GH3.9
AT3G27785	29. oi micropylar (SWEET12)	-2.86889	0.02	0.174	3.27756e-11	6.95727e-07	-0.154	ATMYB118,MYB118,PGA37
AT4G27980	29. oi micropylar (SWEET12)	1.86281	0.135	0.048	3.83094e-11	8.13194e-07	0.087	NA
AT2G32750	29. oi micropylar (SWEET12)	2.4156	0.088	0.021	3.90169e-11	8.28211e-07	0.067	NA
AT1G04380	29. oi micropylar (SWEET12)	-3.8747	0.012	0.196	4.0975e-11	8.69776e-07	-0.184	NA
AT2G20825	29. oi micropylar (SWEET12)	-3.5138	0.012	0.167	5.31785e-11	1.12882e-06	-0.155	ULT2
AT2G19582	29. oi micropylar (SWEET12)	1.85527	0.143	0.055	5.4409e-11	1.15494e-06	0.088	NA
AT4G13540	29. oi micropylar (SWEET12)	4.14022	0.028	0.003	5.88852e-11	1.24996e-06	0.025	ADR
AT3G58000	29. oi micropylar (SWEET12)	3.88748	0.02	0.002	6.02696e-11	1.27934e-06	0.018	NA
AT5G47800	29. oi micropylar (SWEET12)	1.80623	0.127	0.039	6.04911e-11	1.28405e-06	0.088	NA
AT5G52920	29. oi micropylar (SWEET12)	-1.74097	0.064	0.247	6.42095e-11	1.36297e-06	-0.183	PKP-BETA1,PKP1,PKP2
AT1G54630	29. oi micropylar (SWEET12)	-1.20862	0.1	0.289	6.52237e-11	1.3845e-06	-0.189	ACP3,AtACP3
AT1G72370	29. oi micropylar (SWEET12)	-0.782835	0.12	0.337	6.52279e-11	1.38459e-06	-0.217	AP40,P40,RP40,RPSAA
AT1G74160	29. oi micropylar (SWEET12)	-2.47404	0.048	0.216	7.44165e-11	1.57964e-06	-0.168	LNG3,TRM4
AT4G21430	29. oi micropylar (SWEET12)	-1.58154	0.08	0.27	8.15652e-11	1.73138e-06	-0.19	B160,JMJ28
AT1G68510	29. oi micropylar (SWEET12)	-4.29555	0.008	0.182	8.31449e-11	1.76492e-06	-0.174	LBD42
AT2G34680	29. oi micropylar (SWEET12)	-2.72522	0.02	0.192	8.81483e-11	1.87112e-06	-0.172	AIR9
AT1G47900	29. oi micropylar (SWEET12)	-2.72576	0.02	0.173	8.95641e-11	1.90118e-06	-0.153	NA
AT3G43690	29. oi micropylar (SWEET12)	-1.39473	0.112	0.304	9.37358e-11	1.98973e-06	-0.192	NA
AT3G51290	29. oi micropylar (SWEET12)	-3.82399	0.008	0.153	9.76182e-11	2.07214e-06	-0.145	APSR1
AT3G25930	29. oi micropylar (SWEET12)	2.275	0.08	0.019	9.81656e-11	2.08376e-06	0.061	NA
AT1G13090	29. oi micropylar (SWEET12)	1.32454	0.239	0.102	1.03546e-10	2.19797e-06	0.137	CYP71B28
AT1G69295	29. oi micropylar (SWEET12)	0.90998	0.482	0.306	1.18006e-10	2.50492e-06	0.176	PDCB4
AT1G06680	29. oi micropylar (SWEET12)	-3.18309	0.012	0.161	1.29219e-10	2.74293e-06	-0.149	OE23,OEE2,PSBP-1,PSII-P
AT1G23200	29. oi micropylar (SWEET12)	-2.55061	0.104	0.264	1.33746e-10	2.83902e-06	-0.16	HMS,PME6
AT2G29660	29. oi micropylar (SWEET12)	2.3839	0.08	0.019	1.35213e-10	2.87016e-06	0.061	NA
AT2G13810	29. oi micropylar (SWEET12)	-2.532	0.056	0.213	1.42944e-10	3.03427e-06	-0.157	ALD1,AtALD1,EDTS5
AT4G22110	29. oi micropylar (SWEET12)	-2.02571	0.064	0.218	1.81609e-10	3.85501e-06	-0.154	NA
AT1G17745	29. oi micropylar (SWEET12)	1.09851	0.347	0.185	1.90306e-10	4.03962e-06	0.162	PGDH,PGDH2
AT2G26910	29. oi micropylar (SWEET12)	-1.74026	0.048	0.208	2.00213e-10	4.24993e-06	-0.16	ABCG32,AtABCG32,ATPDR4,PDR4,PEC1
AT5G28640	29. oi micropylar (SWEET12)	-2.85009	0.024	0.19	2.11377e-10	4.48691e-06	-0.166	AN3,ATGIF1,GIF,GIF1
AT3G52110	29. oi micropylar (SWEET12)	-3.5046	0.008	0.146	2.11843e-10	4.4968e-06	-0.138	NA
AT2G01250	29. oi micropylar (SWEET12)	-0.991597	0.131	0.333	2.12667e-10	4.51428e-06	-0.202	RPL7B
AT4G32490	29. oi micropylar (SWEET12)	-1.83119	0.112	0.291	2.13185e-10	4.52527e-06	-0.179	AtENODL4,ENODL4
AT1G78020	29. oi micropylar (SWEET12)	1.59923	0.171	0.069	2.34038e-10	4.96792e-06	0.102	FLZ6
AT2G32370	29. oi micropylar (SWEET12)	-3.29961	0.084	0.249	2.65451e-10	5.63473e-06	-0.165	HDG3
AT2G02570	29. oi micropylar (SWEET12)	1.00146	0.498	0.365	2.67404e-10	5.67618e-06	0.133	SPF30
AT5G61440	29. oi micropylar (SWEET12)	1.48482	0.251	0.12	2.67807e-10	5.68474e-06	0.131	ACHT5
AT4G30830	29. oi micropylar (SWEET12)	2.89601	0.044	0.007	2.86475e-10	6.081e-06	0.037	NA
AT4G33700	29. oi micropylar (SWEET12)	1.53843	0.287	0.139	2.90428e-10	6.16492e-06	0.148	NA
AT1G34250	29. oi micropylar (SWEET12)	-2.97788	0.016	0.153	2.945e-10	6.25136e-06	-0.137	NA
AT4G14780	29. oi micropylar (SWEET12)	-4.96321	0.004	0.15	2.99449e-10	6.3564e-06	-0.146	NA
AT2G33380	29. oi micropylar (SWEET12)	1.34032	0.12	0.037	3.08281e-10	6.54387e-06	0.083	AtCLO3,AtRD20,CLO-3,CLO3,PXG3,RD20
AT5G10510	29. oi micropylar (SWEET12)	-3.93235	0.008	0.154	3.12574e-10	6.63501e-06	-0.146	AIL6,PLT3
AT3G15510	29. oi micropylar (SWEET12)	-1.45203	0.147	0.328	3.57626e-10	7.59133e-06	-0.181	ANAC056,ATNAC2,NAC2,NARS1
AT2G39460	29. oi micropylar (SWEET12)	-1.25241	0.08	0.252	3.68083e-10	7.8133e-06	-0.172	ATRPL23A,RPL23A,RPL23A1,RPL23AA
AT4G28080	29. oi micropylar (SWEET12)	-2.13896	0.032	0.177	3.71959e-10	7.89557e-06	-0.145	REC2
AT4G08990	29. oi micropylar (SWEET12)	-4.50779	0.004	0.138	3.84189e-10	8.15517e-06	-0.134	NA
AT4G37050	29. oi micropylar (SWEET12)	1.1756	0.279	0.119	3.87052e-10	8.21595e-06	0.16	AtPLAIVC,PLA,PLAIII{beta},PLP4
AT5G49460	29. oi micropylar (SWEET12)	-2.15711	0.032	0.182	4.0849e-10	8.67101e-06	-0.15	ACLB-2
AT1G15150	29. oi micropylar (SWEET12)	-2.80073	0.012	0.161	4.52103e-10	9.59679e-06	-0.149	NA
AT4G14020	29. oi micropylar (SWEET12)	2.52572	0.044	0.007	4.522e-10	9.59886e-06	0.037	NA
AT5G55250	29. oi micropylar (SWEET12)	-1.9529	0.084	0.235	4.52703e-10	9.60954e-06	-0.151	AtIAMT1,IAMT1
AT1G72160	29. oi micropylar (SWEET12)	1.53506	0.299	0.164	4.62874e-10	9.82543e-06	0.135	PATL3
AT5G24915	29. oi micropylar (SWEET12)	-2.84714	0.056	0.203	5.19597e-10	1.10295e-05	-0.147	NA
AT2G37025	29. oi micropylar (SWEET12)	-3.60551	0.008	0.136	5.29252e-10	1.12344e-05	-0.128	TRFL8
AT2G27720	29. oi micropylar (SWEET12)	-1.14006	0.108	0.298	5.42264e-10	1.15106e-05	-0.19	NA
AT4G00730	29. oi micropylar (SWEET12)	-1.82769	0.052	0.222	5.50986e-10	1.16958e-05	-0.17	AHDP,ANL2
AT4G32980	29. oi micropylar (SWEET12)	2.07012	0.08	0.02	5.62978e-10	1.19503e-05	0.06	ATH1
AT5G62680	29. oi micropylar (SWEET12)	2.39657	0.064	0.014	5.64067e-10	1.19734e-05	0.05	AtNPF2.11,GTR2,NPF2.11
AT1G20970	29. oi micropylar (SWEET12)	-1.03987	0.175	0.361	5.78604e-10	1.2282e-05	-0.186	NA
AT4G02830	29. oi micropylar (SWEET12)	-2.71002	0.032	0.189	6.0761e-10	1.28977e-05	-0.157	NA
AT4G10640	29. oi micropylar (SWEET12)	-2.95755	0.016	0.161	6.11158e-10	1.29731e-05	-0.145	ABS6,IQD16
AT4G36120	29. oi micropylar (SWEET12)	1.25363	0.279	0.142	6.25635e-10	1.32804e-05	0.137	NA
AT3G02140	29. oi micropylar (SWEET12)	1.96463	0.1	0.033	6.39353e-10	1.35716e-05	0.067	AFP4,TMAC2
AT1G03470	29. oi micropylar (SWEET12)	-4.89212	0.004	0.18	7.29351e-10	1.54819e-05	-0.176	NET3A
AT3G62070	29. oi micropylar (SWEET12)	1.67976	0.159	0.061	7.45211e-10	1.58186e-05	0.098	NA
AT1G49580	29. oi micropylar (SWEET12)	-2.15186	0.048	0.2	7.5762e-10	1.6082e-05	-0.152	NA
AT1G79750	29. oi micropylar (SWEET12)	-0.951507	0.12	0.317	7.69322e-10	1.63304e-05	-0.197	ATNADP-ME4,NADP-ME4
AT2G41430	29. oi micropylar (SWEET12)	1.03288	0.514	0.356	8.12966e-10	1.72568e-05	0.158	CID1,ERD15,LSR1
AT2G44080	29. oi micropylar (SWEET12)	1.87213	0.096	0.028	8.88752e-10	1.88655e-05	0.068	ARL
AT1G63100	29. oi micropylar (SWEET12)	-6.23873	0.004	0.157	9.30019e-10	1.97415e-05	-0.153	SCL28
AT4G34138	29. oi micropylar (SWEET12)	0.836467	0.446	0.268	9.34032e-10	1.98267e-05	0.178	UGT73B1
AT2G42300	29. oi micropylar (SWEET12)	1.58599	0.167	0.068	9.80322e-10	2.08093e-05	0.099	bHLH48
AT2G29890	29. oi micropylar (SWEET12)	-1.9444	0.016	0.145	1.02819e-09	2.18254e-05	-0.129	ATVLN1,VLN1
AT5G62670	29. oi micropylar (SWEET12)	-1.23112	0.052	0.219	1.05502e-09	2.23948e-05	-0.167	AHA11,HA11
AT5G17800	29. oi micropylar (SWEET12)	-3.40961	0.016	0.16	1.05848e-09	2.24684e-05	-0.144	AtMYB56,BRAVO,MYB56
AT1G49450	29. oi micropylar (SWEET12)	1.24527	0.243	0.114	1.10664e-09	2.34907e-05	0.129	AIW2
AT3G05020	29. oi micropylar (SWEET12)	-2.20202	0.032	0.194	1.13825e-09	2.41616e-05	-0.162	ACP,ACP1,AtACP1
AT4G28240	29. oi micropylar (SWEET12)	2.46285	0.092	0.027	1.2838e-09	2.72512e-05	0.065	WIP1
AT5G20020	29. oi micropylar (SWEET12)	-1.23445	0.08	0.252	1.30415e-09	2.76831e-05	-0.172	RAN2
AT2G32990	29. oi micropylar (SWEET12)	-4.89797	0.004	0.136	1.32335e-09	2.80908e-05	-0.132	AtGH9B8,GH9B8
AT3G06530	29. oi micropylar (SWEET12)	-3.65008	0.008	0.135	1.37057e-09	2.90932e-05	-0.127	NA
AT5G05180	29. oi micropylar (SWEET12)	-5.0706	0.004	0.126	1.38117e-09	2.9318e-05	-0.122	NA
AT2G37180	29. oi micropylar (SWEET12)	1.48976	0.239	0.112	1.39886e-09	2.96936e-05	0.127	PIP2;3,PIP2C,RD28
AT4G23020	29. oi micropylar (SWEET12)	-3.83827	0.016	0.159	1.41056e-09	2.99419e-05	-0.143	TRM11
AT3G04840	29. oi micropylar (SWEET12)	-1.00006	0.092	0.257	1.4768e-09	3.13481e-05	-0.165	NA
AT5G47020	29. oi micropylar (SWEET12)	-1.08561	0.143	0.336	1.48667e-09	3.15576e-05	-0.193	NA
AT2G27530	29. oi micropylar (SWEET12)	-0.924096	0.147	0.344	1.52379e-09	3.23456e-05	-0.197	PGY1
AT1G75380	29. oi micropylar (SWEET12)	1.2433	0.359	0.221	1.55364e-09	3.29792e-05	0.138	ATBBD1,BBD1
AT2G26510	29. oi micropylar (SWEET12)	2.51293	0.036	0.007	1.63637e-09	3.47352e-05	0.029	NAT3,PDE135
AT5G50770	29. oi micropylar (SWEET12)	-3.58483	0.008	0.148	1.66496e-09	3.53421e-05	-0.14	AtHSD6,HSD6
AT5G52330	29. oi micropylar (SWEET12)	-2.44566	0.016	0.164	1.76691e-09	3.75061e-05	-0.148	NA
AT4G17390	29. oi micropylar (SWEET12)	-0.884014	0.127	0.289	1.77688e-09	3.77178e-05	-0.162	NA
AT4G26190	29. oi micropylar (SWEET12)	-0.905366	0.143	0.36	1.81331e-09	3.84911e-05	-0.217	NA
AT1G51170	29. oi micropylar (SWEET12)	1.87445	0.143	0.058	1.87403e-09	3.97799e-05	0.085	AGC2-3,UCN
AT5G62500	29. oi micropylar (SWEET12)	-2.16086	0.024	0.152	1.93041e-09	4.09768e-05	-0.128	ATEB1,ATEB1B,EB1B
AT1G29395	29. oi micropylar (SWEET12)	-2.30873	0.036	0.17	1.94712e-09	4.13315e-05	-0.134	COR413-TM1,COR413IM1,COR414-TM1,DEG25
AT1G08650	29. oi micropylar (SWEET12)	1.79789	0.135	0.051	2.10534e-09	4.46901e-05	0.084	ATPPCK1,PPCK1
AT2G35190	29. oi micropylar (SWEET12)	-7.48589	0	0.114	2.20754e-09	4.68595e-05	-0.114	ATNPSN11,NPSN11,NSPN11
AT3G48300	29. oi micropylar (SWEET12)	-2.80394	0.012	0.153	2.21119e-09	4.69369e-05	-0.141	CYP71A23
AT5G02100	29. oi micropylar (SWEET12)	-4.45347	0.004	0.13	2.43656e-09	5.17209e-05	-0.126	ORP3A,UNE18
AT4G30200	29. oi micropylar (SWEET12)	-1.22591	0.108	0.277	2.5105e-09	5.32904e-05	-0.169	VEL1,VIL2
AT4G02050	29. oi micropylar (SWEET12)	1.25501	0.283	0.149	2.53081e-09	5.37216e-05	0.134	STP7
AT2G41640	29. oi micropylar (SWEET12)	3.045	0.028	0.003	2.92329e-09	6.20528e-05	0.025	NA
AT5G21150	29. oi micropylar (SWEET12)	0.532956	0.542	0.37	3.1574e-09	6.70222e-05	0.172	AGO9
AT5G48720	29. oi micropylar (SWEET12)	-2.05963	0.036	0.183	3.21628e-09	6.8272e-05	-0.147	XRI,XRI1
AT1G04425	29. oi micropylar (SWEET12)	-3.20759	0.052	0.188	3.76485e-09	7.99165e-05	-0.136	NA
AT3G19820	29. oi micropylar (SWEET12)	-1.03743	0.147	0.342	3.82627e-09	8.12203e-05	-0.195	CBB1,DIM,DIM1,DWF1,EVE1
AT4G03110	29. oi micropylar (SWEET12)	-7.41222	0	0.111	3.89923e-09	8.2769e-05	-0.111	AtBRN1,AtRBP-DR1,BRN1,RBP-DR1
AT1G72140	29. oi micropylar (SWEET12)	3.57689	0.024	0.003	3.90053e-09	8.27965e-05	0.021	NPF5.12,TOB1
AT4G34670	29. oi micropylar (SWEET12)	-0.831856	0.131	0.3	4.24402e-09	9.00879e-05	-0.169	NA
AT1G01320	29. oi micropylar (SWEET12)	-1.31151	0.072	0.23	4.30533e-09	9.13893e-05	-0.158	FLL2,REC1
AT1G43170	29. oi micropylar (SWEET12)	-1.01745	0.167	0.36	4.36634e-09	9.26842e-05	-0.193	ARP1,emb2207,RP1,RPL3A
AT3G55980	29. oi micropylar (SWEET12)	2.19907	0.116	0.039	4.42615e-09	9.3954e-05	0.077	ATSZF1,SZF1,TZF11
AT4G16720	29. oi micropylar (SWEET12)	-0.776702	0.191	0.39	4.42676e-09	9.39669e-05	-0.199	NA
AT2G46870	29. oi micropylar (SWEET12)	3.28616	0.02	0.002	4.53055e-09	9.617e-05	0.018	NGA1
AT5G17600	29. oi micropylar (SWEET12)	3.12196	0.032	0.005	4.53484e-09	9.62611e-05	0.027	ATL52
AT3G16080	29. oi micropylar (SWEET12)	-1.19634	0.096	0.278	4.57121e-09	9.70332e-05	-0.182	NA
AT3G47470	29. oi micropylar (SWEET12)	-2.25718	0.024	0.164	4.75239e-09	0.000100879	-0.14	CAB4,LHCA4
AT5G44700	29. oi micropylar (SWEET12)	2.65707	0.072	0.022	4.88886e-09	0.000103776	0.05	EDA23,GSO2
AT4G11810	29. oi micropylar (SWEET12)	-2.84746	0.004	0.128	4.97725e-09	0.000105652	-0.124	PHT5;2
AT1G72150	29. oi micropylar (SWEET12)	-1.92543	0.036	0.194	5.07208e-09	0.000107665	-0.158	PATL1
AT5G62070	29. oi micropylar (SWEET12)	3.58731	0.06	0.012	5.35016e-09	0.000113568	0.048	IQD23
AT1G08560	29. oi micropylar (SWEET12)	-2.99106	0.024	0.18	5.43816e-09	0.000115436	-0.156	ATSYP111,KN,SYP111
AT2G07690	29. oi micropylar (SWEET12)	-7.81926	0	0.122	5.50477e-09	0.00011685	-0.122	MCM5
AT2G17820	29. oi micropylar (SWEET12)	1.7788	0.131	0.051	5.66421e-09	0.000120234	0.08	AHK1,ATHK1,HK1
AT1G12080	29. oi micropylar (SWEET12)	-2.02666	0.096	0.256	5.86507e-09	0.000124498	-0.16	NA
AT5G46295	29. oi micropylar (SWEET12)	3.5315	0.016	0.001	5.88233e-09	0.000124864	0.015	NA
AT1G60010	29. oi micropylar (SWEET12)	-2.14277	0.028	0.157	6.21971e-09	0.000132026	-0.129	NA
AT1G20720	29. oi micropylar (SWEET12)	-3.76251	0.008	0.125	6.65618e-09	0.000141291	-0.117	NA
AT3G23090	29. oi micropylar (SWEET12)	-1.82286	0.028	0.171	6.68547e-09	0.000141912	-0.143	WDL3
AT3G57680	29. oi micropylar (SWEET12)	2.19682	0.076	0.02	6.91276e-09	0.000146737	0.056	CtpB
AT1G52670	29. oi micropylar (SWEET12)	-7.6209	0	0.126	6.98604e-09	0.000148293	-0.126	BADC2,BLP1
AT1G30690	29. oi micropylar (SWEET12)	-2.1018	0.072	0.229	7.01323e-09	0.00014887	-0.157	PATL4
AT3G50620	29. oi micropylar (SWEET12)	-1.21438	0.116	0.271	7.0544e-09	0.000149744	-0.155	NA
AT1G27400	29. oi micropylar (SWEET12)	-1.92817	0.032	0.181	7.27309e-09	0.000154386	-0.149	NA
AT5G07260	29. oi micropylar (SWEET12)	-2.85631	0.028	0.208	7.33226e-09	0.000155642	-0.18	NA
AT3G28050	29. oi micropylar (SWEET12)	1.23267	0.267	0.142	7.7267e-09	0.000164015	0.125	UMAMIT41
AT3G10190	29. oi micropylar (SWEET12)	2.07581	0.096	0.028	7.80683e-09	0.000165715	0.068	CML36
AT5G40610	29. oi micropylar (SWEET12)	-2.35814	0.02	0.14	8.0424e-09	0.000170716	-0.12	GPDHp
AT2G35345	29. oi micropylar (SWEET12)	4.78216	0.012	0.001	8.43968e-09	0.000179149	0.011	NA
AT3G51680	29. oi micropylar (SWEET12)	4.61213	0.012	0.001	8.5048e-09	0.000180531	0.011	AtSDR2,SDR2
AT4G17190	29. oi micropylar (SWEET12)	-2.10825	0.032	0.177	8.51318e-09	0.000180709	-0.145	FPS2
AT4G17920	29. oi micropylar (SWEET12)	3.9634	0.012	0.001	8.66308e-09	0.000183891	0.011	ATL29
AT1G26208	29. oi micropylar (SWEET12)	-1.13229	0.076	0.216	8.87958e-09	0.000188487	-0.14	NA
AT2G30200	29. oi micropylar (SWEET12)	-1.27438	0.048	0.192	8.96669e-09	0.000190336	-0.144	EMB3147,MCAMT,MCAT
AT3G09630	29. oi micropylar (SWEET12)	-1.58815	0.064	0.208	9.10834e-09	0.000193343	-0.144	SAC56
AT4G26230	29. oi micropylar (SWEET12)	-0.839678	0.08	0.236	9.17493e-09	0.000194756	-0.156	NA
AT5G38160	29. oi micropylar (SWEET12)	-1.23937	0.131	0.294	9.38254e-09	0.000199163	-0.163	NA
AT2G28650	29. oi micropylar (SWEET12)	0.758433	0.398	0.236	9.67069e-09	0.00020528	0.162	ATEXO70H8,EXO70H8
AT1G65730	29. oi micropylar (SWEET12)	2.119	0.104	0.037	1.07468e-08	0.000228122	0.067	YSL7
AT5G21160	29. oi micropylar (SWEET12)	-1.59616	0.056	0.199	1.11791e-08	0.000237299	-0.143	AtLARP1a,LARP1a
AT1G78580	29. oi micropylar (SWEET12)	-7.76639	0	0.119	1.14845e-08	0.000243781	-0.119	ATTPS1,TPS1
AT5G16240	29. oi micropylar (SWEET12)	-4.96417	0.004	0.121	1.19765e-08	0.000254224	-0.117	AAD1
AT3G15890	29. oi micropylar (SWEET12)	-1.94785	0.024	0.147	1.29976e-08	0.000275899	-0.123	NA
AT3G25250	29. oi micropylar (SWEET12)	3.8838	0.016	0.001	1.31841e-08	0.00027986	0.015	AGC2,AGC2-1,AtOXI1,OXI1
AT2G31010	29. oi micropylar (SWEET12)	-2.23229	0.016	0.148	1.32291e-08	0.000280815	-0.132	NA
AT5G39440	29. oi micropylar (SWEET12)	-8.38223	0	0.128	1.36443e-08	0.000289627	-0.128	SnRK1.3
AT2G01660	29. oi micropylar (SWEET12)	1.49823	0.147	0.061	1.37651e-08	0.000292192	0.086	PDLP6
AT2G23700	29. oi micropylar (SWEET12)	1.82122	0.191	0.087	1.5083e-08	0.000320168	0.104	NA
AT1G12000	29. oi micropylar (SWEET12)	-0.911891	0.088	0.246	1.54886e-08	0.000328777	-0.158	NA
AT1G57560	29. oi micropylar (SWEET12)	2.29265	0.02	0.004	1.55829e-08	0.000330778	0.016	AtMYB50,MYB50
AT1G12200	29. oi micropylar (SWEET12)	0.858362	0.45	0.306	1.60521e-08	0.000340738	0.144	FMO
AT5G64900	29. oi micropylar (SWEET12)	-1.65028	0.116	0.262	1.66593e-08	0.000353626	-0.146	ATPEP1,PEP1,PROPEP1
AT2G23740	29. oi micropylar (SWEET12)	-1.59028	0.056	0.205	1.6895e-08	0.000358631	-0.149	SUVR5
AT1G56110	29. oi micropylar (SWEET12)	-1.00919	0.08	0.246	1.76452e-08	0.000374554	-0.166	NOP56
AT1G51700	29. oi micropylar (SWEET12)	1.89954	0.1	0.034	1.8891e-08	0.000400999	0.066	ADOF1,DOF1
AT4G05010	29. oi micropylar (SWEET12)	1.87612	0.076	0.021	1.95487e-08	0.00041496	0.055	AtFBS3,FBS3
AT5G17670	29. oi micropylar (SWEET12)	-2.2787	0.012	0.124	1.99228e-08	0.000422902	-0.112	NA
AT1G22590	29. oi micropylar (SWEET12)	-2.14668	0.036	0.187	1.99843e-08	0.000424206	-0.151	AGL87
AT5G67100	29. oi micropylar (SWEET12)	-1.89442	0.044	0.182	2.05378e-08	0.000435955	-0.138	ICU2
AT4G05631	29. oi micropylar (SWEET12)	0.853715	0.526	0.398	2.19828e-08	0.000466629	0.128	NA
AT3G19010	29. oi micropylar (SWEET12)	3.29498	0.028	0.004	2.20886e-08	0.000468875	0.024	NA
AT5G48760	29. oi micropylar (SWEET12)	-1.52061	0.032	0.16	2.20914e-08	0.000468935	-0.128	NA
AT5G18620	29. oi micropylar (SWEET12)	-0.81758	0.076	0.229	2.36578e-08	0.000502184	-0.153	CHR17
AT2G02080	29. oi micropylar (SWEET12)	-1.31851	0.135	0.286	2.41971e-08	0.000513631	-0.151	AtIDD4,IDD4,IME
AT5G24900	29. oi micropylar (SWEET12)	-7.868	0	0.122	2.42882e-08	0.000515566	-0.122	CYP714A2,ELA2
AT1G48930	29. oi micropylar (SWEET12)	-8.47901	0	0.125	2.43289e-08	0.00051643	-0.125	AtGH9C1,GH9C1
AT2G42110	29. oi micropylar (SWEET12)	-4.25303	0.008	0.126	2.59996e-08	0.000551893	-0.118	NA
AT3G48240	29. oi micropylar (SWEET12)	1.71457	0.135	0.054	2.75733e-08	0.000585298	0.081	NA
AT5G15530	29. oi micropylar (SWEET12)	-3.49993	0.004	0.115	2.75774e-08	0.000585385	-0.111	BCCP2,CAC1-B
AT1G54020	29. oi micropylar (SWEET12)	3.59742	0.012	0.001	2.80475e-08	0.000595365	0.011	NA
AT5G55820	29. oi micropylar (SWEET12)	-7.54258	0	0.11	2.81643e-08	0.000597844	-0.11	INCENP,WYR
AT2G42600	29. oi micropylar (SWEET12)	1.49482	0.315	0.195	2.86522e-08	0.000608201	0.12	ATPPC2,PPC2
AT1G34260	29. oi micropylar (SWEET12)	-1.2231	0.108	0.262	2.91994e-08	0.000619815	-0.154	FAB1D
AT5G64310	29. oi micropylar (SWEET12)	-2.15948	0.02	0.148	2.99931e-08	0.000636664	-0.128	AGP1,ATAGP1
AT3G25980	29. oi micropylar (SWEET12)	-1.98562	0.024	0.126	3.00006e-08	0.000636822	-0.102	AtMAD2,MAD2
AT2G20290	29. oi micropylar (SWEET12)	0.919379	0.343	0.204	3.0395e-08	0.000645194	0.139	ATXIG,XIG
AT3G11510	29. oi micropylar (SWEET12)	-0.844616	0.096	0.257	3.15399e-08	0.000669497	-0.161	NA
AT2G30590	29. oi micropylar (SWEET12)	-2.09273	0.028	0.154	3.19343e-08	0.000677869	-0.126	WRKY21
AT3G15350	29. oi micropylar (SWEET12)	1.55849	0.143	0.06	3.22071e-08	0.00068366	0.083	NA
AT3G28007	29. oi micropylar (SWEET12)	2.64384	0.032	0.005	3.22326e-08	0.000684202	0.027	AtSWEET4,SWEET4
AT1G76620	29. oi micropylar (SWEET12)	-2.83529	0.016	0.126	3.22351e-08	0.000684254	-0.11	PDE339
AT5G61020	29. oi micropylar (SWEET12)	-1.029	0.084	0.233	3.31587e-08	0.00070386	-0.149	ECT3
AT4G16155	29. oi micropylar (SWEET12)	-3.41229	0.008	0.128	3.42637e-08	0.000727316	-0.12	NA
AT1G19350	29. oi micropylar (SWEET12)	-4.49187	0.004	0.109	3.46368e-08	0.000735234	-0.105	BES1,BZR2
AT3G26744	29. oi micropylar (SWEET12)	-1.31174	0.088	0.257	3.48553e-08	0.000739874	-0.169	ATICE1,ICE1,SCREAM,SCRM
AT3G20750	29. oi micropylar (SWEET12)	-3.6935	0.008	0.128	3.63355e-08	0.000771293	-0.12	GATA29
AT1G60260	29. oi micropylar (SWEET12)	4.0117	0.02	0.002	3.80057e-08	0.000806748	0.018	BGLU5
AT3G23590	29. oi micropylar (SWEET12)	-2.37308	0.024	0.147	3.83819e-08	0.000814732	-0.123	MED33A,MED5A,RFR1
AT1G03270	29. oi micropylar (SWEET12)	-2.72808	0.012	0.145	3.92211e-08	0.000832546	-0.133	NA
AT3G49010	29. oi micropylar (SWEET12)	-0.911544	0.124	0.286	3.97663e-08	0.00084412	-0.162	ATBBC1,BBC1,RSU2
AT5G66540	29. oi micropylar (SWEET12)	-1.48603	0.028	0.147	4.08608e-08	0.000867352	-0.119	NA
AT5G22640	29. oi micropylar (SWEET12)	-1.02193	0.112	0.288	4.21116e-08	0.000893904	-0.176	emb1211,TIC100
AT1G08920	29. oi micropylar (SWEET12)	1.85623	0.08	0.023	4.32856e-08	0.000918823	0.057	ESL1
AT5G57290	29. oi micropylar (SWEET12)	-1.03043	0.096	0.248	4.37288e-08	0.000928232	-0.152	AtP3B,P3B
AT5G16390	29. oi micropylar (SWEET12)	-1.12065	0.06	0.199	4.42479e-08	0.000939249	-0.139	BCCP,BCCP-1,BCCP1,CAC1,CAC1-A,CAC1A
AT1G71830	29. oi micropylar (SWEET12)	-2.09257	0.02	0.145	4.44871e-08	0.000944327	-0.125	ATSERK1,SERK1
AT3G16950	29. oi micropylar (SWEET12)	-1.55772	0.044	0.197	4.48864e-08	0.000952804	-0.153	LPD1,ptlpd1
AT4G40080	29. oi micropylar (SWEET12)	3.08476	0.024	0.003	4.55932e-08	0.000967807	0.021	PICALM10a
AT1G69440	29. oi micropylar (SWEET12)	3.49467	0.032	0.005	4.5665e-08	0.000969331	0.027	AGO7,ZIP
AT5G46430	29. oi micropylar (SWEET12)	-0.916544	0.12	0.286	4.70491e-08	0.000998711	-0.166	NA
AT4G22540	29. oi micropylar (SWEET12)	-2.82453	0.016	0.126	4.80084e-08	0.00101907	-0.11	ORP2A
AT5G35360	29. oi micropylar (SWEET12)	-1.64224	0.044	0.176	4.90613e-08	0.00104142	-0.132	CAC2
AT4G31340	29. oi micropylar (SWEET12)	-0.97725	0.112	0.263	5.34698e-08	0.001135	-0.151	NA
AT3G08580	29. oi micropylar (SWEET12)	-0.742466	0.108	0.255	5.39096e-08	0.00114434	-0.147	AAC1
AT1G51430	29. oi micropylar (SWEET12)	-1.30725	0.048	0.183	5.42681e-08	0.00115195	-0.135	NA
AT3G51000	29. oi micropylar (SWEET12)	1.04237	0.375	0.228	5.59528e-08	0.00118771	0.147	NA
AT2G05920	29. oi micropylar (SWEET12)	-1.2628	0.056	0.199	5.8053e-08	0.00123229	-0.143	SBT1.8
AT5G27950	29. oi micropylar (SWEET12)	1.09686	0.311	0.186	5.8419e-08	0.00124006	0.125	NA
AT5G42100	29. oi micropylar (SWEET12)	-1.54358	0.028	0.136	5.87272e-08	0.0012466	-0.108	ATBG_PPAP,BG_PPAP
AT1G22440	29. oi micropylar (SWEET12)	1.53925	0.116	0.05	6.059e-08	0.00128614	0.066	NA
AT3G55060	29. oi micropylar (SWEET12)	-4.33739	0.004	0.128	6.22456e-08	0.00132129	-0.124	NA
AT1G09210	29. oi micropylar (SWEET12)	-1.03779	0.116	0.256	6.36404e-08	0.00135089	-0.14	AtCRT1b,CRT1b,CRT2
AT3G19100	29. oi micropylar (SWEET12)	-1.53811	0.032	0.153	6.39634e-08	0.00135775	-0.121	TAGK2
AT4G36640	29. oi micropylar (SWEET12)	-2.13957	0.056	0.183	7.355e-08	0.00156125	-0.127	NA
AT4G24230	29. oi micropylar (SWEET12)	1.99233	0.076	0.025	7.40057e-08	0.00157092	0.051	ACBP3
AT5G24630	29. oi micropylar (SWEET12)	-2.14261	0.024	0.151	7.65275e-08	0.00162445	-0.127	BIN4,MID
AT3G13510	29. oi micropylar (SWEET12)	-2.54898	0.016	0.115	8.01592e-08	0.00170154	-0.099	NA
AT4G13050	29. oi micropylar (SWEET12)	-2.50371	0.016	0.151	8.24321e-08	0.00174979	-0.135	FATA2
AT5G46290	29. oi micropylar (SWEET12)	-1.88485	0.036	0.164	8.47147e-08	0.00179824	-0.128	KAS1,KASI
AT2G26070	29. oi micropylar (SWEET12)	-1.38638	0.036	0.16	8.75385e-08	0.00185818	-0.124	AtRTE1,RTE1
AT5G01770	29. oi micropylar (SWEET12)	-1.76466	0.04	0.173	8.78228e-08	0.00186422	-0.133	ATRAPTOR1A,RAPTOR1A,RAPTOR2
AT1G73430	29. oi micropylar (SWEET12)	-1.54223	0.048	0.188	9.33755e-08	0.00198208	-0.14	COG3
AT1G24070	29. oi micropylar (SWEET12)	-2.28664	0.044	0.177	9.36318e-08	0.00198752	-0.133	ATCSLA10,CSLA10
AT1G20060	29. oi micropylar (SWEET12)	-4.11776	0.004	0.106	9.6128e-08	0.00204051	-0.102	NA
AT2G02780	29. oi micropylar (SWEET12)	-2.24929	0.044	0.166	9.61647e-08	0.00204129	-0.122	NA
AT2G25060	29. oi micropylar (SWEET12)	-2.01336	0.052	0.192	9.66093e-08	0.00205073	-0.14	AtENODL14,ENODL14
AT1G66480	29. oi micropylar (SWEET12)	2.77356	0.032	0.005	9.69684e-08	0.00205835	0.027	NA
AT3G58760	29. oi micropylar (SWEET12)	-1.39872	0.036	0.142	9.76901e-08	0.00207367	-0.106	NA
AT3G10320	29. oi micropylar (SWEET12)	2.01547	0.096	0.031	9.89571e-08	0.00210056	0.065	MUCI21,MUM5
AT5G44560	29. oi micropylar (SWEET12)	-1.83584	0.016	0.114	1.0108e-07	0.00214562	-0.098	VPS2.2
AT3G04850	29. oi micropylar (SWEET12)	-3.16777	0.008	0.127	1.02316e-07	0.00217187	-0.119	NA
AT3G20010	29. oi micropylar (SWEET12)	-0.688794	0.088	0.233	1.04012e-07	0.00220787	-0.145	CHR27,FRG1
AT2G40650	29. oi micropylar (SWEET12)	-1.03786	0.084	0.229	1.04168e-07	0.00221117	-0.145	PRP38
AT5G22200	29. oi micropylar (SWEET12)	1.7621	0.104	0.035	1.06972e-07	0.00227069	0.069	NA
AT1G06760	29. oi micropylar (SWEET12)	-2.77339	0.02	0.142	1.07468e-07	0.00228122	-0.122	H1.1,HON1
AT2G44690	29. oi micropylar (SWEET12)	-3.41671	0.008	0.119	1.08842e-07	0.0023104	-0.111	ARAC9,ATROP8,ROP8
AT5G58070	29. oi micropylar (SWEET12)	-2.15151	0.032	0.169	1.09283e-07	0.00231975	-0.137	ATTIL,TIL
AT5G67280	29. oi micropylar (SWEET12)	-2.11705	0.028	0.135	1.13171e-07	0.00240227	-0.107	RLK
AT2G41410	29. oi micropylar (SWEET12)	1.71614	0.155	0.068	1.14468e-07	0.00242982	0.087	NA
AT1G14710	29. oi micropylar (SWEET12)	-0.871606	0.092	0.259	1.15628e-07	0.00245444	-0.167	NA
AT5G39740	29. oi micropylar (SWEET12)	-0.955364	0.127	0.301	1.16861e-07	0.00248061	-0.174	OLI7,RPL5B
AT1G78510	29. oi micropylar (SWEET12)	-2.71758	0.012	0.118	1.17845e-07	0.00250149	-0.106	AtSPS1,SPS1
AT1G04030	29. oi micropylar (SWEET12)	-1.37073	0.056	0.189	1.19237e-07	0.00253104	-0.133	NA
AT4G19645	29. oi micropylar (SWEET12)	-2.66301	0.012	0.116	1.21328e-07	0.00257542	-0.104	NA
AT3G53890	29. oi micropylar (SWEET12)	-0.806338	0.108	0.253	1.21553e-07	0.0025802	-0.145	EVR1,RPS21B
AT1G44790	29. oi micropylar (SWEET12)	1.4135	0.219	0.11	1.23023e-07	0.00261141	0.109	NA
AT2G47650	29. oi micropylar (SWEET12)	-1.50713	0.096	0.231	1.2443e-07	0.00264127	-0.135	UXS4
AT5G27640	29. oi micropylar (SWEET12)	-0.94238	0.092	0.229	1.30951e-07	0.00277969	-0.137	ATEIF3B-1,ATTIF3B1,EIF3B,EIF3B-1,TIF3B1
AT1G08630	29. oi micropylar (SWEET12)	-1.0511	0.124	0.287	1.32772e-07	0.00281835	-0.163	THA1
AT4G25100	29. oi micropylar (SWEET12)	-1.65234	0.032	0.14	1.35237e-07	0.00287067	-0.108	ATFSD1,FSD1
AT4G24190	29. oi micropylar (SWEET12)	-0.660509	0.151	0.305	1.36386e-07	0.00289506	-0.154	AtHsp90-7,AtHsp90.7,HSP90,HSP90.7,SHD
AT3G49810	29. oi micropylar (SWEET12)	-1.83881	0.02	0.132	1.39395e-07	0.00295894	-0.112	atPub30
AT3G52590	29. oi micropylar (SWEET12)	-0.619879	0.151	0.306	1.49319e-07	0.00316959	-0.155	EMB2167,ERD16,HAP4,UBQ1
AT1G49770	29. oi micropylar (SWEET12)	-7.81856	0	0.104	1.51005e-07	0.00320539	-0.104	RGE1,ZOU
AT1G29930	29. oi micropylar (SWEET12)	-1.37008	0.064	0.191	1.53999e-07	0.00326893	-0.127	AB140,CAB1,CAB140,LHCB1.3
AT5G12400	29. oi micropylar (SWEET12)	-1.10173	0.084	0.231	1.55259e-07	0.00329569	-0.147	DDP3
AT3G15353	29. oi micropylar (SWEET12)	1.20669	0.116	0.04	1.59033e-07	0.0033758	0.076	ATMT3,MT3
AT4G11820	29. oi micropylar (SWEET12)	-3.72624	0.008	0.096	1.6031e-07	0.0034029	-0.088	FKP1,HMGS,MVA1
AT1G17140	29. oi micropylar (SWEET12)	-3.11854	0.008	0.109	1.60738e-07	0.00341199	-0.101	ICR1,RIP1
AT5G65440	29. oi micropylar (SWEET12)	-1.14958	0.068	0.206	1.72354e-07	0.00365855	-0.138	NA
AT5G17920	29. oi micropylar (SWEET12)	-0.572237	0.235	0.41	1.72541e-07	0.00366252	-0.175	ATCIMS,ATMETS,ATMS1,METS1
AT5G67270	29. oi micropylar (SWEET12)	-3.75065	0.004	0.091	1.7307e-07	0.00367375	-0.087	ATEB1C,ATEB1H1,EB1C
AT2G35260	29. oi micropylar (SWEET12)	-7.03149	0	0.087	1.75034e-07	0.00371544	-0.087	BCM1
AT1G79460	29. oi micropylar (SWEET12)	-1.82314	0.024	0.128	1.75462e-07	0.00372454	-0.104	ATKS,ATKS1,GA2,KS,KS1
AT1G22910	29. oi micropylar (SWEET12)	3.15396	0.032	0.005	1.76491e-07	0.00374637	0.027	NA
AT3G14700	29. oi micropylar (SWEET12)	2.56978	0.036	0.008	1.81238e-07	0.00384714	0.028	NA
AT2G46980	29. oi micropylar (SWEET12)	-4.34248	0.004	0.092	1.81377e-07	0.00385008	-0.088	ASY3,AtASY3
AT3G52910	29. oi micropylar (SWEET12)	-7.43152	0	0.101	1.8241e-07	0.00387202	-0.101	AtGRF4,GRF4
AT5G66570	29. oi micropylar (SWEET12)	-1.20796	0.064	0.212	1.84157e-07	0.0039091	-0.148	MSP-1,OE33,OEE1,OEE33,PSBO-1,PSBO1
AT5G50370	29. oi micropylar (SWEET12)	-0.969769	0.04	0.17	1.8819e-07	0.0039947	-0.13	NA
AT2G25450	29. oi micropylar (SWEET12)	-1.37257	0.183	0.32	1.8853e-07	0.00400193	-0.137	GSL-OH
AT5G35170	29. oi micropylar (SWEET12)	-1.01632	0.068	0.195	1.90701e-07	0.004048	-0.127	NA
AT1G65470	29. oi micropylar (SWEET12)	-4.47485	0.004	0.097	1.91427e-07	0.00406341	-0.093	FAS1,FUGU2,NFB2
AT5G20700	29. oi micropylar (SWEET12)	0.867939	0.339	0.201	1.91691e-07	0.00406902	0.138	NA
AT2G46330	29. oi micropylar (SWEET12)	-2.52675	0.02	0.127	1.96525e-07	0.00417164	-0.107	AGP16,ATAGP16
AT1G01090	29. oi micropylar (SWEET12)	-1.1753	0.064	0.184	1.97896e-07	0.00420073	-0.12	PDH-E1
AT2G28620	29. oi micropylar (SWEET12)	-2.77205	0.012	0.114	2.01389e-07	0.00427488	-0.102	RSW7
AT2G33310	29. oi micropylar (SWEET12)	1.32499	0.147	0.067	2.0351e-07	0.0043199	0.08	IAA13
AT3G02050	29. oi micropylar (SWEET12)	-1.35684	0.036	0.148	2.072e-07	0.00439824	-0.112	ATKT4,ATKUP3,KUP3
AT1G17060	29. oi micropylar (SWEET12)	-3.82241	0.008	0.113	2.15846e-07	0.00458176	-0.105	CHI2,CYP72C1,SHK1,SOB7
AT5G01530	29. oi micropylar (SWEET12)	1.32858	0.295	0.179	2.16416e-07	0.00459386	0.116	LHCB4.1
AT1G66980	29. oi micropylar (SWEET12)	2.13702	0.068	0.019	2.21043e-07	0.00469207	0.049	GDPDL2,SNC4
AT5G62210	29. oi micropylar (SWEET12)	-1.18528	0.088	0.206	2.29067e-07	0.0048624	-0.118	NA
AT2G20320	29. oi micropylar (SWEET12)	-3.29716	0.004	0.119	2.2956e-07	0.00487286	-0.115	NA
AT5G13720	29. oi micropylar (SWEET12)	3.7603	0.024	0.003	2.33022e-07	0.00494637	0.021	NA
AT2G23350	29. oi micropylar (SWEET12)	-1.95982	0.036	0.174	2.38228e-07	0.00505687	-0.138	PAB4,PABP4
AT4G14330	29. oi micropylar (SWEET12)	-7.49168	0	0.091	2.41789e-07	0.00513245	-0.091	PAKRP2
AT1G60200	29. oi micropylar (SWEET12)	0.602539	0.697	0.637	2.46468e-07	0.00523178	0.06	RBM25
AT4G36700	29. oi micropylar (SWEET12)	-5.46752	0.004	0.118	2.52797e-07	0.00536612	-0.114	NA
AT1G69620	29. oi micropylar (SWEET12)	-0.578795	0.151	0.296	2.64675e-07	0.00561825	-0.145	RPL34
AT5G42020	29. oi micropylar (SWEET12)	-0.959594	0.104	0.232	2.69172e-07	0.0057137	-0.128	BIP,BIP2
AT4G18100	29. oi micropylar (SWEET12)	-1.17532	0.088	0.237	2.73187e-07	0.00579894	-0.149	NA
AT1G68990	29. oi micropylar (SWEET12)	-1.30556	0.04	0.153	2.79867e-07	0.00594074	-0.113	MGP3,RPOTm
AT1G16390	29. oi micropylar (SWEET12)	-2.46106	0.032	0.133	2.81966e-07	0.00598528	-0.101	ATOCT3,OCT3
AT1G79040	29. oi micropylar (SWEET12)	-1.65384	0.044	0.178	2.82053e-07	0.00598715	-0.134	PSBR
AT1G13830	29. oi micropylar (SWEET12)	1.92956	0.127	0.05	2.86702e-07	0.00608582	0.077	NA
AT1G27921	29. oi micropylar (SWEET12)	1.45161	0.187	0.093	2.86727e-07	0.00608636	0.094	NA
AT5G03050	29. oi micropylar (SWEET12)	1.61868	0.08	0.03	2.87217e-07	0.00609676	0.05	NA
AT2G22620	29. oi micropylar (SWEET12)	0.530477	0.618	0.446	2.90112e-07	0.0061582	0.172	RGIL6
AT4G00370	29. oi micropylar (SWEET12)	-1.79814	0.02	0.133	3.05949e-07	0.00649437	-0.113	ANTR2,AtPHT4;4,PHT4;4
AT1G72440	29. oi micropylar (SWEET12)	-1.29984	0.048	0.163	3.05964e-07	0.0064947	-0.115	EDA25,SWA2
AT1G33970	29. oi micropylar (SWEET12)	0.990588	0.287	0.177	3.23469e-07	0.00686627	0.11	IAN9
AT5G24530	29. oi micropylar (SWEET12)	2.88917	0.024	0.003	3.28327e-07	0.00696939	0.021	AtDMR6,DMR6
AT2G16750	29. oi micropylar (SWEET12)	-2.3333	0.028	0.125	3.58835e-07	0.007617	-0.097	NA
AT1G60160	29. oi micropylar (SWEET12)	-7.21512	0	0.095	3.60597e-07	0.0076544	-0.095	KT12
AT4G25340	29. oi micropylar (SWEET12)	-1.68826	0.036	0.152	3.60688e-07	0.00765633	-0.116	ATFKBP53,FKBP53
AT4G38620	29. oi micropylar (SWEET12)	-1.9576	0.052	0.174	3.62901e-07	0.00770331	-0.122	ATMYB4,MYB4
AT4G13940	29. oi micropylar (SWEET12)	-0.643472	0.131	0.282	3.64978e-07	0.0077474	-0.151	ATSAHH1,EMB1395,HOG1,MEE58,SAH1,SAHH1
AT5G05600	29. oi micropylar (SWEET12)	1.86672	0.112	0.043	3.65228e-07	0.00775269	0.069	JAO2,JOX2
AT5G02450	29. oi micropylar (SWEET12)	-0.948167	0.084	0.228	3.67166e-07	0.00779382	-0.144	NA
AT3G22550	29. oi micropylar (SWEET12)	-1.47222	0.008	0.109	3.75407e-07	0.00796876	-0.101	NA
AT4G12910	29. oi micropylar (SWEET12)	-1.41984	0.175	0.324	3.78067e-07	0.00802523	-0.149	scpl20
AT1G47530	29. oi micropylar (SWEET12)	1.62543	0.175	0.08	3.80666e-07	0.00808039	0.095	DTX33
AT3G01910	29. oi micropylar (SWEET12)	-0.959039	0.08	0.225	3.80721e-07	0.00808157	-0.145	AT-SO,AtSO,SOX
AT3G06590	29. oi micropylar (SWEET12)	1.54133	0.155	0.073	3.90379e-07	0.00828658	0.082	AIF2,RITF1
AT3G26100	29. oi micropylar (SWEET12)	0.814982	0.394	0.263	3.92467e-07	0.0083309	0.131	NA
AT1G31130	29. oi micropylar (SWEET12)	1.8612	0.112	0.042	3.97877e-07	0.00844573	0.07	NA
AT1G35320	29. oi micropylar (SWEET12)	-3.43401	0.008	0.099	3.99062e-07	0.00847088	-0.091	NA
AT1G73680	29. oi micropylar (SWEET12)	-1.59856	0.048	0.169	4.01524e-07	0.00852315	-0.121	ALPHA,alpha-DOX2
AT2G34010	29. oi micropylar (SWEET12)	1.09631	0.299	0.176	4.15214e-07	0.00881375	0.123	TIE4
AT5G06140	29. oi micropylar (SWEET12)	-1.30963	0.02	0.132	4.16423e-07	0.00883941	-0.112	ATSNX1,SNX1
AT5G47700	29. oi micropylar (SWEET12)	-1.82312	0.036	0.142	4.26705e-07	0.00905767	-0.106	RPP1.3,RPP1C
AT2G35700	29. oi micropylar (SWEET12)	2.75108	0.032	0.006	4.26743e-07	0.00905848	0.026	ATERF38,ERF38
AT5G44480	29. oi micropylar (SWEET12)	-2.91796	0.012	0.098	4.32561e-07	0.00918198	-0.086	DUR
AT1G67120	29. oi micropylar (SWEET12)	-0.987043	0.084	0.213	4.33249e-07	0.00919658	-0.129	AtMDN1,MDN1
AT3G08520	29. oi micropylar (SWEET12)	-1.27943	0.056	0.169	4.36182e-07	0.00925884	-0.113	NA
AT3G15990	29. oi micropylar (SWEET12)	-4.53795	0.004	0.107	4.46366e-07	0.009475	-0.103	SPDT,SULTR3;4
AT5G59050	29. oi micropylar (SWEET12)	-7.699	0	0.094	4.50921e-07	0.0095717	-0.094	NA
AT5G25100	29. oi micropylar (SWEET12)	-1.79917	0.036	0.16	4.51651e-07	0.00958719	-0.124	TMN9
AT3G13530	29. oi micropylar (SWEET12)	-2.99472	0.088	0.212	4.64503e-07	0.00986	-0.124	MAP3KE1,MAPKKK7
AT4G18730	29. oi micropylar (SWEET12)	-0.935949	0.088	0.241	4.69739e-07	0.00997114	-0.153	RPL16B
AT3G26290	29. oi micropylar (SWEET12)	-1.98136	0.028	0.137	4.71769e-07	0.0100142	-0.109	CYP71B26
AT5G26680	29. oi micropylar (SWEET12)	-1.93045	0.008	0.092	4.72646e-07	0.0100329	-0.084	FEN1,SAV6
AT3G51895	29. oi micropylar (SWEET12)	-3.79566	0.008	0.095	4.75413e-07	0.0100916	-0.087	AST12,SULTR3;1
AT4G29520	29. oi micropylar (SWEET12)	-2.38188	0.016	0.116	4.76103e-07	0.0101062	-0.1	SES1
AT2G43060	29. oi micropylar (SWEET12)	1.31644	0.191	0.101	4.80633e-07	0.0102024	0.09	AtIBH1,IBH1
AT2G36620	29. oi micropylar (SWEET12)	-0.817898	0.104	0.235	4.83379e-07	0.0102607	-0.131	RPL24A
AT1G60070	29. oi micropylar (SWEET12)	-1.12762	0.072	0.2	4.91925e-07	0.0104421	-0.128	AP1G1
AT5G15200	29. oi micropylar (SWEET12)	-0.8134	0.167	0.32	4.93461e-07	0.0104747	-0.153	NA
AT5G65930	29. oi micropylar (SWEET12)	-0.839889	0.1	0.243	5.17286e-07	0.0109804	-0.143	KCBP,PKCBP,ZWI
AT3G25860	29. oi micropylar (SWEET12)	-2.31746	0.012	0.108	5.21881e-07	0.011078	-0.096	LTA2,PLE2
AT1G16500	29. oi micropylar (SWEET12)	-2.14249	0.024	0.125	5.26606e-07	0.0111783	-0.101	NA
AT2G19480	29. oi micropylar (SWEET12)	-0.741639	0.131	0.284	5.33629e-07	0.0113273	-0.153	NAP1;2,NFA02,NFA2
AT2G02180	29. oi micropylar (SWEET12)	-7.27744	0	0.096	5.35808e-07	0.0113736	-0.096	TOM3
AT2G29340	29. oi micropylar (SWEET12)	-3.39112	0.012	0.096	5.4569e-07	0.0115834	-0.084	NA
AT2G30990	29. oi micropylar (SWEET12)	-2.95168	0.008	0.103	5.47922e-07	0.0116307	-0.095	NA
AT3G04775	29. oi micropylar (SWEET12)	-2.52036	0.012	0.112	5.50746e-07	0.0116907	-0.1	NA
AT1G76110	29. oi micropylar (SWEET12)	-3.41406	0.004	0.098	5.51587e-07	0.0117085	-0.094	NA
AT1G02860	29. oi micropylar (SWEET12)	-3.52204	0.004	0.098	5.54772e-07	0.0117761	-0.094	BAH1,NLA,SYG1
AT4G10340	29. oi micropylar (SWEET12)	-1.46639	0.048	0.158	5.8191e-07	0.0123522	-0.11	LHCB5
AT2G20450	29. oi micropylar (SWEET12)	-1.3443	0.032	0.141	5.84069e-07	0.012398	-0.109	NA
AT5G62410	29. oi micropylar (SWEET12)	-1.95932	0.024	0.131	5.86246e-07	0.0124442	-0.107	ATCAP-E1,ATSMC4,SMC2,TTN3
AT1G56340	29. oi micropylar (SWEET12)	-0.945304	0.108	0.258	5.92676e-07	0.0125807	-0.15	AtCRT1a,CRT1,CRT1a
AT4G00710	29. oi micropylar (SWEET12)	-2.10703	0.012	0.103	5.93804e-07	0.0126047	-0.091	BSK3
AT1G32230	29. oi micropylar (SWEET12)	0.810781	0.474	0.384	5.97545e-07	0.0126841	0.09	ATP8,AtRCD1,CEO,CEO1,RCD1,RIMB1
AT1G09420	29. oi micropylar (SWEET12)	-1.50608	0.02	0.118	5.99854e-07	0.0127331	-0.098	G6PD4
AT3G04400	29. oi micropylar (SWEET12)	-0.509344	0.124	0.28	6.07775e-07	0.0129012	-0.156	emb2171,RPL23
AT1G13195	29. oi micropylar (SWEET12)	1.76836	0.12	0.053	6.31428e-07	0.0134033	0.067	NA
AT1G52300	29. oi micropylar (SWEET12)	-0.736534	0.135	0.276	6.33609e-07	0.0134496	-0.141	NA
AT3G52930	29. oi micropylar (SWEET12)	-1.24015	0.072	0.212	6.41853e-07	0.0136246	-0.14	AtFBA8,FBA8
AT5G17770	29. oi micropylar (SWEET12)	-0.75116	0.072	0.191	6.51622e-07	0.013832	-0.119	ATCBR,CBR,CBR1
AT4G28190	29. oi micropylar (SWEET12)	-1.25831	0.032	0.141	6.62894e-07	0.0140712	-0.109	ULT,ULT1
AT2G34660	29. oi micropylar (SWEET12)	-2.13113	0.044	0.149	6.65455e-07	0.0141256	-0.105	ABCC2,AtABCC2,ATMRP2,EST4,MRP2
AT5G22020	29. oi micropylar (SWEET12)	1.11455	0.351	0.228	6.78966e-07	0.0144124	0.123	NA
AT1G66730	29. oi micropylar (SWEET12)	-1.11651	0.04	0.149	7.09181e-07	0.0150538	-0.109	AtLIG6,LIG6
AT1G32190	29. oi micropylar (SWEET12)	-7.55892	0	0.113	7.10888e-07	0.01509	-0.113	NA
AT1G30120	29. oi micropylar (SWEET12)	-1.31577	0.048	0.181	7.14735e-07	0.0151717	-0.133	PDH-E1
AT1G01140	29. oi micropylar (SWEET12)	-2.74531	0.016	0.117	7.16371e-07	0.0152064	-0.101	CIPK9,PKS6,SnRK3.12
AT4G01290	29. oi micropylar (SWEET12)	0.81476	0.462	0.368	7.19465e-07	0.0152721	0.094	CBE1
AT5G01200	29. oi micropylar (SWEET12)	1.68317	0.127	0.053	7.39351e-07	0.0156942	0.074	NA
AT3G11180	29. oi micropylar (SWEET12)	-3.47707	0.012	0.099	7.50166e-07	0.0159238	-0.087	JAO,JOX1
AT5G38480	29. oi micropylar (SWEET12)	-0.667285	0.127	0.267	7.63782e-07	0.0162128	-0.14	GRF3,RCI1
AT1G67090	29. oi micropylar (SWEET12)	-0.847486	0.167	0.304	7.73241e-07	0.0164136	-0.137	RBCS1A
AT2G39870	29. oi micropylar (SWEET12)	-3.24866	0.012	0.118	7.73825e-07	0.016426	-0.106	NA
AT1G06640	29. oi micropylar (SWEET12)	1.62601	0.124	0.049	7.94879e-07	0.0168729	0.075	NA
AT4G13710	29. oi micropylar (SWEET12)	1.97098	0.127	0.05	7.96792e-07	0.0169135	0.077	NA
AT1G12900	29. oi micropylar (SWEET12)	-4.1671	0.004	0.092	8.16646e-07	0.0173349	-0.088	GAPA-2
AT1G79150	29. oi micropylar (SWEET12)	-1.5083	0.032	0.143	8.22358e-07	0.0174562	-0.111	AtNOC3,NOC3
AT3G16140	29. oi micropylar (SWEET12)	-2.24123	0.012	0.116	8.38287e-07	0.0177943	-0.104	PSAH-1
AT4G27760	29. oi micropylar (SWEET12)	-2.4013	0.012	0.099	8.43695e-07	0.0179091	-0.087	FEY,FEY3
AT2G10260	29. oi micropylar (SWEET12)	-6.99461	0	0.081	8.48669e-07	0.0180147	-0.081	NA
AT3G62530	29. oi micropylar (SWEET12)	-1.4799	0.04	0.15	8.55343e-07	0.0181564	-0.11	NA
AT4G13495	29. oi micropylar (SWEET12)	-7.2325	0	0.079	8.58405e-07	0.0182214	-0.079	NA
AT5G64030	29. oi micropylar (SWEET12)	-4.40682	0.004	0.092	8.66119e-07	0.0183851	-0.088	NA
AT4G26110	29. oi micropylar (SWEET12)	-1.75636	0.032	0.141	8.75587e-07	0.0185861	-0.109	ATNAP1;1,NAP1;1
AT1G04270	29. oi micropylar (SWEET12)	-0.528012	0.092	0.233	8.89173e-07	0.0188745	-0.141	RPS15
AT3G60130	29. oi micropylar (SWEET12)	-6.95256	0	0.085	8.93962e-07	0.0189761	-0.085	BGLU16
AT5G60690	29. oi micropylar (SWEET12)	-1.18096	0.052	0.168	9.0748e-07	0.0192631	-0.116	AVB1,IFL,IFL1,REV
AT1G61000	29. oi micropylar (SWEET12)	-4.00673	0.004	0.087	9.30556e-07	0.0197529	-0.083	NUF2
AT3G20670	29. oi micropylar (SWEET12)	-2.55313	0.02	0.112	9.32431e-07	0.0197927	-0.092	HTA13
AT2G34190	29. oi micropylar (SWEET12)	-2.51566	0.016	0.112	9.44347e-07	0.0200456	-0.096	NA
AT5G24850	29. oi micropylar (SWEET12)	-3.25023	0.008	0.097	9.76742e-07	0.0207333	-0.089	CRY3
AT4G33040	29. oi micropylar (SWEET12)	2.39627	0.032	0.007	9.77198e-07	0.020743	0.025	ROXY21
AT4G36648	29. oi micropylar (SWEET12)	0.405941	0.9	0.871	9.87435e-07	0.0209603	0.029	NA
AT5G07350	29. oi micropylar (SWEET12)	-0.701157	0.08	0.204	1.06899e-06	0.0226915	-0.124	AtTudor1,TSN1,Tudor1
AT4G11990	29. oi micropylar (SWEET12)	-3.30095	0.004	0.089	1.07372e-06	0.0227919	-0.085	TPXL2
AT2G36880	29. oi micropylar (SWEET12)	-1.19445	0.104	0.216	1.08487e-06	0.0230286	-0.112	MAT3
AT5G38170	29. oi micropylar (SWEET12)	-1.06357	0.143	0.283	1.10597e-06	0.0234765	-0.14	NA
AT3G55850	29. oi micropylar (SWEET12)	-1.15026	0.064	0.181	1.11339e-06	0.023634	-0.117	LAF3
AT1G78040	29. oi micropylar (SWEET12)	-0.786363	0.151	0.295	1.12466e-06	0.0238731	-0.144	NA
AT2G27710	29. oi micropylar (SWEET12)	-0.632608	0.171	0.329	1.1508e-06	0.0244281	-0.158	NA
AT4G19700	29. oi micropylar (SWEET12)	1.64258	0.139	0.064	1.18504e-06	0.0251548	0.075	AtILP,BOI,ILP,RING
AT3G13690	29. oi micropylar (SWEET12)	-1.70467	0.036	0.133	1.19403e-06	0.0253457	-0.097	NA
AT1G33055	29. oi micropylar (SWEET12)	-2.87756	0.008	0.094	1.20756e-06	0.025633	-0.086	HUP32
AT3G03960	29. oi micropylar (SWEET12)	-0.969232	0.06	0.169	1.20779e-06	0.0256378	-0.109	CCT8
AT1G05200	29. oi micropylar (SWEET12)	1.22993	0.147	0.074	1.22543e-06	0.0260123	0.073	ATGLR3.4,GLR3.4,GLUR3
AT1G69070	29. oi micropylar (SWEET12)	-0.917412	0.06	0.181	1.24325e-06	0.0263905	-0.121	NA
AT5G56790	29. oi micropylar (SWEET12)	-2.63286	0.012	0.097	1.26148e-06	0.0267775	-0.085	NA
AT1G19715	29. oi micropylar (SWEET12)	-6.75199	0	0.08	1.27237e-06	0.0270086	-0.08	NA
AT5G47560	29. oi micropylar (SWEET12)	1.17174	0.163	0.076	1.28235e-06	0.0272205	0.087	ATSDAT,ATTDT,TDT
AT3G18080	29. oi micropylar (SWEET12)	-2.26433	0.02	0.119	1.28374e-06	0.02725	-0.099	BGLU44
AT4G04460	29. oi micropylar (SWEET12)	-4.39567	0.004	0.088	1.28405e-06	0.0272564	-0.084	AtPaspA3,PaspA3
AT4G02110	29. oi micropylar (SWEET12)	-2.94134	0.008	0.092	1.2878e-06	0.0273361	-0.084	NA
AT5G48600	29. oi micropylar (SWEET12)	-3.46712	0.004	0.091	1.29591e-06	0.0275084	-0.087	ATCAP-C,ATSMC3,ATSMC4,SMC3,SMC4
AT1G04440	29. oi micropylar (SWEET12)	1.27673	0.259	0.156	1.30526e-06	0.0277068	0.103	CKL13
AT5G54250	29. oi micropylar (SWEET12)	-3.82439	0.004	0.101	1.30939e-06	0.0277944	-0.097	ATCNGC4,CNGC4,DND2,HLM1
AT4G04620	29. oi micropylar (SWEET12)	1.06673	0.319	0.2	1.31157e-06	0.0278406	0.119	ATG8B
AT3G23280	29. oi micropylar (SWEET12)	-1.65483	0.02	0.116	1.3414e-06	0.0284739	-0.096	XBAT35
AT1G20620	29. oi micropylar (SWEET12)	1.36553	0.12	0.047	1.36718e-06	0.0290211	0.073	ATCAT3,CAT3,ROG1,SEN2
AT3G61970	29. oi micropylar (SWEET12)	2.27177	0.048	0.012	1.36932e-06	0.0290666	0.036	NGA2
AT5G48230	29. oi micropylar (SWEET12)	-2.13829	0.016	0.119	1.38416e-06	0.0293815	-0.103	AACT2,ACAT2,EMB1276
AT1G06720	29. oi micropylar (SWEET12)	-1.21385	0.04	0.161	1.39683e-06	0.0296505	-0.121	NA
AT4G16130	29. oi micropylar (SWEET12)	1.02396	0.271	0.16	1.39817e-06	0.0296789	0.111	ARA1,ATISA1,ISA1
AT2G34480	29. oi micropylar (SWEET12)	-0.737454	0.183	0.339	1.42016e-06	0.0301457	-0.156	L18aB,RPL18aB
AT5G02380	29. oi micropylar (SWEET12)	-1.83871	0.056	0.149	1.46374e-06	0.0310709	-0.093	MT2B
AT4G22200	29. oi micropylar (SWEET12)	2.92896	0.02	0.003	1.47011e-06	0.031206	0.017	AKT2,AKT2/3,AKT3,KT2/3
AT4G32700	29. oi micropylar (SWEET12)	-2.20068	0.012	0.106	1.52182e-06	0.0323037	-0.094	POLQ,TEB
AT5G45140	29. oi micropylar (SWEET12)	-1.63433	0.028	0.132	1.52636e-06	0.0324	-0.104	NRPC2
AT5G55790	29. oi micropylar (SWEET12)	1.18298	0.279	0.177	1.57217e-06	0.0333725	0.102	NA
AT5G04430	29. oi micropylar (SWEET12)	-0.887709	0.084	0.208	1.58685e-06	0.0336841	-0.124	BTR1,BTR1L,BTR1S
AT5G57180	29. oi micropylar (SWEET12)	-4.09705	0.004	0.084	1.62803e-06	0.0345582	-0.08	CIA2
AT5G01370	29. oi micropylar (SWEET12)	-4.31109	0.004	0.095	1.64688e-06	0.0349583	-0.091	ACI1,TRM29
AT3G04920	29. oi micropylar (SWEET12)	-0.885787	0.088	0.209	1.6469e-06	0.0349587	-0.121	NA
AT3G61670	29. oi micropylar (SWEET12)	-1.62044	0.032	0.128	1.68204e-06	0.0357047	-0.096	NA
AT4G16340	29. oi micropylar (SWEET12)	-1.03666	0.072	0.196	1.69554e-06	0.0359911	-0.124	SPK1
AT1G26150	29. oi micropylar (SWEET12)	1.20036	0.255	0.155	1.7409e-06	0.036954	0.1	AtPERK10,PERK10
AT4G39350	29. oi micropylar (SWEET12)	-1.80725	0.048	0.151	1.74214e-06	0.0369804	-0.103	ATCESA2,ATH-A,CESA2
AT5G67620	29. oi micropylar (SWEET12)	-7.72423	0	0.079	1.77884e-06	0.0377595	-0.079	NA
AT2G46820	29. oi micropylar (SWEET12)	-1.7385	0.02	0.109	1.83406e-06	0.0389317	-0.089	CURT1B,PSAP,PSI-P,PTAC8,TMP14
AT1G58440	29. oi micropylar (SWEET12)	-1.67217	0.016	0.101	1.83813e-06	0.0390179	-0.085	DRY2,SQE1,XF1
AT5G41080	29. oi micropylar (SWEET12)	1.2312	0.243	0.138	1.83824e-06	0.0390202	0.105	AtGDPD2,GDPD2
AT1G10640	29. oi micropylar (SWEET12)	-3.8663	0.008	0.091	1.86963e-06	0.0396867	-0.083	NA
AT1G26630	29. oi micropylar (SWEET12)	-0.490516	0.191	0.341	1.87521e-06	0.039805	-0.15	ATELF5A-2,ELF5A-2,FBR12
AT1G33120	29. oi micropylar (SWEET12)	-1.01328	0.056	0.183	1.87521e-06	0.0398052	-0.127	NA
AT1G76710	29. oi micropylar (SWEET12)	-1.58413	0.032	0.127	1.8953e-06	0.0402315	-0.095	ASHH1,SDG26
AT1G08190	29. oi micropylar (SWEET12)	-1.19354	0.064	0.174	1.90871e-06	0.0405162	-0.11	ATVAM2,ATVPS41,VAM2,VPS41,ZIP2
AT1G71330	29. oi micropylar (SWEET12)	1.15336	0.179	0.093	1.92714e-06	0.0409075	0.086	ATNAP5,NAP5
AT2G40430	29. oi micropylar (SWEET12)	-1.05939	0.056	0.166	1.93879e-06	0.0411546	-0.11	SMO4
AT5G08690	29. oi micropylar (SWEET12)	-0.871193	0.064	0.183	1.95479e-06	0.0414943	-0.119	NA
AT5G22794	29. oi micropylar (SWEET12)	-3.87854	0.004	0.083	1.9632e-06	0.0416728	-0.079	NA
AT3G44300	29. oi micropylar (SWEET12)	-4.13292	0.004	0.092	1.98582e-06	0.0421529	-0.088	AtNIT2,NIT2
AT4G23860	29. oi micropylar (SWEET12)	-2.85546	0.012	0.102	1.98681e-06	0.0421741	-0.09	NA
AT3G13460	29. oi micropylar (SWEET12)	-0.968886	0.064	0.182	2.00009e-06	0.042456	-0.118	ECT2
AT4G04040	29. oi micropylar (SWEET12)	1.93497	0.088	0.032	2.00761e-06	0.0426155	0.056	MEE51
AT1G74030	29. oi micropylar (SWEET12)	-1.26523	0.032	0.133	2.0473e-06	0.0434581	-0.101	ENO1
AT5G53560	29. oi micropylar (SWEET12)	-0.611111	0.116	0.246	2.07557e-06	0.0440581	-0.13	ATB5-A,ATCB5-E,B5,CB5-E
AT2G01930	29. oi micropylar (SWEET12)	-1.37164	0.028	0.13	2.07851e-06	0.0441205	-0.102	ATBPC1,BBR,BPC1
AT1G01100	29. oi micropylar (SWEET12)	-0.693337	0.143	0.287	2.08075e-06	0.0441681	-0.144	RPP1.1,RPP1A
AT1G18370	29. oi micropylar (SWEET12)	-3.32992	0.008	0.096	2.093e-06	0.0444282	-0.088	ATNACK1,HIK,NACK1
AT3G05890	29. oi micropylar (SWEET12)	-2.68748	0.016	0.093	2.14031e-06	0.0454324	-0.077	LTI6b,RCI2B
AT1G79950	29. oi micropylar (SWEET12)	-0.76225	0.12	0.281	2.15299e-06	0.0457016	-0.161	RTEL1
AT3G16370	29. oi micropylar (SWEET12)	-3.33596	0.012	0.097	2.1535e-06	0.0457124	-0.085	NA
AT1G13220	29. oi micropylar (SWEET12)	-0.684932	0.08	0.202	2.16835e-06	0.0460276	-0.122	CRWN2,LINC2
AT4G02020	29. oi micropylar (SWEET12)	-0.732281	0.131	0.282	2.21133e-06	0.0469399	-0.151	EZA1,SDG10,SWN
AT3G23940	29. oi micropylar (SWEET12)	-1.39547	0.032	0.139	2.2266e-06	0.0472641	-0.107	DHAD
AT3G26790	29. oi micropylar (SWEET12)	-1.39313	0.024	0.108	2.24439e-06	0.0476416	-0.084	FUS3
AT1G54410	29. oi micropylar (SWEET12)	-1.11642	0.104	0.216	2.25188e-06	0.0478006	-0.112	AtHIRD11,HIRD11
AT5G48650	29. oi micropylar (SWEET12)	-1.50693	0.068	0.203	2.25756e-06	0.0479213	-0.135	G3BP-like
AT4G31700	29. oi micropylar (SWEET12)	-0.635526	0.175	0.341	2.27774e-06	0.0483495	-0.166	AtRPS6,RPS6,RPS6A
AT2G20890	29. oi micropylar (SWEET12)	-1.39639	0.024	0.114	2.28658e-06	0.0485373	-0.09	PSB29,THF1
AT1G14840	29. oi micropylar (SWEET12)	-2.16876	0.016	0.102	2.29621e-06	0.0487417	-0.086	ATMAP70-4,MAP70-4
AT5G52950	29. oi micropylar (SWEET12)	-2.06818	0.012	0.094	2.29642e-06	0.0487461	-0.082	NA
AT3G46385	29. oi micropylar (SWEET12)	-1.25973	0.044	0.152	2.31006e-06	0.0490357	-0.108	NA
AT3G06680	29. oi micropylar (SWEET12)	-2.32521	0.016	0.102	2.31031e-06	0.0490409	-0.086	NA
AT2G47610	29. oi micropylar (SWEET12)	-0.971245	0.084	0.228	2.31755e-06	0.0491946	-0.144	NA
AT5G07660	29. oi micropylar (SWEET12)	-2.82278	0.008	0.088	2.32394e-06	0.0493302	-0.08	SMC6A
AT5G51210	29. oi micropylar (SWEET12)	-3.20111	0.008	0.115	2.40472e-06	0.0510449	-0.107	OLEO3
AT4G27370	29. oi micropylar (SWEET12)	-1.06527	0.06	0.17	2.41662e-06	0.0512977	-0.11	ATVIIIB,VIIIB
AT1G20510	29. oi micropylar (SWEET12)	2.8072	0.036	0.008	2.43085e-06	0.0515997	0.028	OPCL1
AT5G20300	29. oi micropylar (SWEET12)	-1.98018	0.024	0.119	2.46903e-06	0.0524101	-0.095	Toc90
AT1G25175	29. oi micropylar (SWEET12)	0.830714	0.454	0.357	2.5072e-06	0.0532204	0.097	NA
AT3G12110	29. oi micropylar (SWEET12)	-1.5084	0.036	0.16	2.53719e-06	0.0538569	-0.124	ACT11
AT5G60040	29. oi micropylar (SWEET12)	-2.43217	0.016	0.102	2.5476e-06	0.0540778	-0.086	NRPC1
AT5G28060	29. oi micropylar (SWEET12)	-0.808306	0.127	0.256	2.56951e-06	0.054543	-0.129	RPS24B
AT4G39050	29. oi micropylar (SWEET12)	-0.999303	0.072	0.186	2.57274e-06	0.0546117	-0.114	Kin7.4
AT5G56520	29. oi micropylar (SWEET12)	1.42416	0.179	0.085	2.60663e-06	0.0553309	0.094	NA
AT4G15160	29. oi micropylar (SWEET12)	2.14289	0.04	0.01	2.60709e-06	0.0553407	0.03	PAC2
AT3G61410	29. oi micropylar (SWEET12)	3.00822	0.024	0.004	2.63573e-06	0.0559487	0.02	NA
AT2G29550	29. oi micropylar (SWEET12)	-1.28495	0.052	0.155	2.63696e-06	0.0559748	-0.103	TBB7,TUB7
AT2G41230	29. oi micropylar (SWEET12)	1.62633	0.108	0.045	2.64805e-06	0.0562101	0.063	ARL2,OSR1
AT3G05560	29. oi micropylar (SWEET12)	-0.894764	0.076	0.189	2.65458e-06	0.0563487	-0.113	NA
AT2G44450	29. oi micropylar (SWEET12)	-1.03125	0.044	0.145	2.67388e-06	0.0567584	-0.101	BGLU15
AT1G48920	29. oi micropylar (SWEET12)	-0.67066	0.219	0.371	2.68343e-06	0.0569611	-0.152	ATNUC-L1,NUC-L1,NUC1,PARL1
AT3G62360	29. oi micropylar (SWEET12)	-0.637745	0.06	0.168	2.78011e-06	0.0590133	-0.108	NA
AT4G14960	29. oi micropylar (SWEET12)	-0.672061	0.116	0.248	2.79298e-06	0.0592866	-0.132	TUA6
AT3G20260	29. oi micropylar (SWEET12)	-1.77294	0.024	0.107	2.81202e-06	0.0596908	-0.083	NA
AT1G50010	29. oi micropylar (SWEET12)	-0.392204	0.147	0.296	2.83521e-06	0.0601829	-0.149	TUA2
AT5G62300	29. oi micropylar (SWEET12)	-1.02726	0.08	0.214	2.84244e-06	0.0603364	-0.134	NA
AT3G24840	29. oi micropylar (SWEET12)	-1.416	0.036	0.131	2.88005e-06	0.0611347	-0.095	NA
AT1G21580	29. oi micropylar (SWEET12)	-0.391536	0.175	0.327	2.91485e-06	0.0618736	-0.152	SOP1
AT2G35350	29. oi micropylar (SWEET12)	-1.17994	0.044	0.154	2.92754e-06	0.0621429	-0.11	PLL1
AT5G42690	29. oi micropylar (SWEET12)	-7.30282	0	0.066	2.99443e-06	0.0635629	-0.066	NA
AT1G30475	29. oi micropylar (SWEET12)	-2.66866	0.012	0.113	3.02517e-06	0.0642153	-0.101	NA
AT5G01880	29. oi micropylar (SWEET12)	1.69829	0.092	0.033	3.05858e-06	0.0649245	0.059	ATL74,DAFL2
AT2G34150	29. oi micropylar (SWEET12)	-2.01585	0.028	0.12	3.06961e-06	0.0651587	-0.092	ATRANGAP2,ATSCAR1,SCAR1,WAVE1
AT2G19730	29. oi micropylar (SWEET12)	-0.814659	0.092	0.201	3.08985e-06	0.0655883	-0.109	NA
AT5G66190	29. oi micropylar (SWEET12)	-1.46109	0.024	0.125	3.09718e-06	0.0657437	-0.101	ATLFNR1,FNR1,LFNR1
AT5G24735	29. oi micropylar (SWEET12)	1.22759	0.259	0.151	3.1973e-06	0.0678691	0.108	NA
AT4G09160	29. oi micropylar (SWEET12)	-6.81971	0	0.074	3.2473e-06	0.0689304	-0.074	PATL5
AT2G27389	29. oi micropylar (SWEET12)	2.45718	0.052	0.016	3.28777e-06	0.0697895	0.036	NA
AT5G23420	29. oi micropylar (SWEET12)	-2.66175	0.016	0.109	3.3397e-06	0.0708919	-0.093	HMGB6
AT1G05557	29. oi micropylar (SWEET12)	-6.79674	0	0.079	3.34863e-06	0.0710813	-0.079	NA
AT3G53740	29. oi micropylar (SWEET12)	-0.759059	0.072	0.2	3.3629e-06	0.0713842	-0.128	NA
AT5G40700	29. oi micropylar (SWEET12)	-2.8676	0.008	0.114	3.37387e-06	0.0716172	-0.106	NA
AT1G34430	29. oi micropylar (SWEET12)	-1.035	0.024	0.123	3.37825e-06	0.0717101	-0.099	EMB3003
AT3G42670	29. oi micropylar (SWEET12)	-7.40348	0	0.087	3.38148e-06	0.0717788	-0.087	CHR38,CLSY,CLSY1
AT4G25640	29. oi micropylar (SWEET12)	-1.29758	0.223	0.317	3.42547e-06	0.0727124	-0.094	ATDTX35,DTX35,FFT
AT3G47460	29. oi micropylar (SWEET12)	-3.5899	0.008	0.084	3.48031e-06	0.0738765	-0.076	ATSMC2,SMC2B
AT2G43530	29. oi micropylar (SWEET12)	-3.10211	0.016	0.103	3.50144e-06	0.0743251	-0.087	NA
AT3G11700	29. oi micropylar (SWEET12)	-0.824087	0.104	0.221	3.51333e-06	0.0745775	-0.117	FLA18
AT5G65710	29. oi micropylar (SWEET12)	-1.46198	0.072	0.194	3.54572e-06	0.075265	-0.122	HSL2
AT4G16780	29. oi micropylar (SWEET12)	-2.70461	0.004	0.078	3.5582e-06	0.0755299	-0.074	ATHB-2,ATHB2,HAT4,HB-2
AT5G08415	29. oi micropylar (SWEET12)	-1.06782	0.032	0.122	3.56268e-06	0.0756251	-0.09	LIP1
AT5G04810	29. oi micropylar (SWEET12)	-1.72046	0.024	0.122	3.59171e-06	0.0762412	-0.098	PPR4
AT3G53690	29. oi micropylar (SWEET12)	3.01246	0.028	0.005	3.66814e-06	0.0778636	0.023	NA
AT3G56130	29. oi micropylar (SWEET12)	-0.711189	0.068	0.186	3.67097e-06	0.0779238	-0.118	BADC1,BLP3
AT5G01610	29. oi micropylar (SWEET12)	3.06374	0.02	0.003	3.67104e-06	0.0779252	0.017	NA
AT4G39460	29. oi micropylar (SWEET12)	-1.41484	0.036	0.144	3.67393e-06	0.0779866	-0.108	SAMC1,SAMT1
AT4G23010	29. oi micropylar (SWEET12)	-4.09209	0.004	0.085	3.68123e-06	0.0781415	-0.081	ATUTR2,UTR2
AT2G43360	29. oi micropylar (SWEET12)	-1.28965	0.028	0.129	3.71142e-06	0.0787822	-0.101	BIO2,BIOB,EMB49
AT2G31570	29. oi micropylar (SWEET12)	-2.03932	0.032	0.13	3.73507e-06	0.0792843	-0.098	ATGPX2,GPX2,GPXL2
AT2G12461	29. oi micropylar (SWEET12)	1.67035	0.096	0.038	3.74059e-06	0.0794016	0.058	NA
AT1G30230	29. oi micropylar (SWEET12)	-0.562113	0.124	0.257	3.77232e-06	0.0800751	-0.133	eEF-1Bb1,EF1Bb
AT5G41070	29. oi micropylar (SWEET12)	-2.40334	0.016	0.113	3.80702e-06	0.0808116	-0.097	DRB5
AT5G38720	29. oi micropylar (SWEET12)	-0.831606	0.032	0.128	3.84094e-06	0.0815315	-0.096	RRP7
AT2G21790	29. oi micropylar (SWEET12)	-4.47807	0.004	0.091	3.91642e-06	0.0831339	-0.087	ATRNR1,CLS8,DPD2,R1,RNR1
AT5G49910	29. oi micropylar (SWEET12)	-0.868544	0.092	0.219	3.92998e-06	0.0834217	-0.127	cpHsc70-2,HSC70-7
AT4G14695	29. oi micropylar (SWEET12)	-3.25587	0.004	0.077	3.95141e-06	0.0838766	-0.073	MPC2
AT1G24160	29. oi micropylar (SWEET12)	1.15403	0.227	0.128	3.9819e-06	0.0845238	0.099	NA
AT2G01020	29. oi micropylar (SWEET12)	-2.9609	0.008	0.09	4.01144e-06	0.0851508	-0.082	NA
AT4G30090	29. oi micropylar (SWEET12)	-6.99214	0	0.083	4.04297e-06	0.0858202	-0.083	NA
AT1G80530	29. oi micropylar (SWEET12)	-1.44321	0.064	0.179	4.06e-06	0.0861816	-0.115	NA
AT5G63240	29. oi micropylar (SWEET12)	-2.63571	0.008	0.097	4.09672e-06	0.086961	-0.089	NA
AT3G12280	29. oi micropylar (SWEET12)	-2.30304	0.02	0.112	4.10229e-06	0.0870793	-0.092	ATRBR1,RB,RB1,RBR,RBR1
AT2G36200	29. oi micropylar (SWEET12)	-2.1075	0.012	0.089	4.12725e-06	0.0876092	-0.077	NA
AT1G09470	29. oi micropylar (SWEET12)	-3.51283	0.004	0.08	4.14615e-06	0.0880104	-0.076	AtNEAP3
AT2G27120	29. oi micropylar (SWEET12)	-4.72266	0.004	0.097	4.18161e-06	0.088763	-0.093	POL2B,TIL2
AT1G20020	29. oi micropylar (SWEET12)	-1.84407	0.02	0.106	4.39971e-06	0.0933926	-0.086	ATLFNR2,FNR2,LFNR2
AT2G41190	29. oi micropylar (SWEET12)	-2.22327	0.008	0.091	4.40448e-06	0.093494	-0.083	NA
AT5G41520	29. oi micropylar (SWEET12)	-0.901434	0.088	0.218	4.40669e-06	0.0935408	-0.13	RPS10B
AT4G22770	29. oi micropylar (SWEET12)	-2.53781	0.008	0.105	4.46616e-06	0.0948032	-0.097	AHL2
AT5G22880	29. oi micropylar (SWEET12)	-1.95717	0.024	0.118	4.46895e-06	0.0948625	-0.094	H2B,HTB2
AT3G47190	29. oi micropylar (SWEET12)	-6.84165	0	0.081	4.52421e-06	0.0960353	-0.081	GA2ox10
AT3G55280	29. oi micropylar (SWEET12)	-0.764111	0.08	0.19	4.53329e-06	0.0962281	-0.11	RPL23A2,RPL23AB
AT3G22380	29. oi micropylar (SWEET12)	0.702869	0.538	0.455	4.56634e-06	0.0969297	0.083	TIC
AT3G54280	29. oi micropylar (SWEET12)	-0.939259	0.096	0.228	4.60778e-06	0.0978094	-0.132	ATBTAF1,BTAF1,CHA16,CHR16,RGD3
AT3G52140	29. oi micropylar (SWEET12)	-1.30396	0.044	0.148	4.62921e-06	0.0982642	-0.104	FMT,FRIENDLY,NOXY38
AT3G19180	29. oi micropylar (SWEET12)	-1.45168	0.032	0.14	4.65552e-06	0.0988228	-0.108	ARC6H,ATCDP1,CDP1,PARC6
AT4G21326	29. oi micropylar (SWEET12)	1.77146	0.112	0.047	4.66332e-06	0.0989883	0.065	ATSBT3.12,SBT3.12
AT4G22270	29. oi micropylar (SWEET12)	1.89607	0.08	0.028	4.67765e-06	0.0992925	0.052	ATMRB1,MRB1
AT3G23360	29. oi micropylar (SWEET12)	-2.88235	0.008	0.103	4.79758e-06	0.101838	-0.095	NA
AT2G05310	29. oi micropylar (SWEET12)	-1.76054	0.036	0.147	4.83459e-06	0.102624	-0.111	NA
AT2G01008	29. oi micropylar (SWEET12)	-0.565007	0.434	0.595	4.88609e-06	0.103717	-0.161	NA
AT4G12430	29. oi micropylar (SWEET12)	2.46932	0.02	0.003	5.0596e-06	0.1074	0.017	TPPF
AT3G62870	29. oi micropylar (SWEET12)	-0.672114	0.116	0.242	5.10438e-06	0.108351	-0.126	NA
AT1G13390	29. oi micropylar (SWEET12)	0.828364	0.271	0.168	5.12391e-06	0.108765	0.103	NA
AT5G61410	29. oi micropylar (SWEET12)	-1.73231	0.032	0.141	5.23542e-06	0.111132	-0.109	EMB2728,RPE
AT2G24580	29. oi micropylar (SWEET12)	-1.64466	0.024	0.121	5.27747e-06	0.112025	-0.097	NA
AT5G55100	29. oi micropylar (SWEET12)	-0.788489	0.112	0.252	5.47544e-06	0.116227	-0.14	NA
AT3G01310	29. oi micropylar (SWEET12)	-2.56507	0.008	0.088	5.50124e-06	0.116775	-0.08	AtVIP1,VIH2,VIP1
AT5G41040	29. oi micropylar (SWEET12)	3.52653	0.016	0.002	5.56898e-06	0.118213	0.014	ASFT,HHT,RWP1
AT3G20470	29. oi micropylar (SWEET12)	-0.833951	0.219	0.366	5.57182e-06	0.118273	-0.147	ATGRP-5,ATGRP5,GRP-5,GRP5
AT2G26140	29. oi micropylar (SWEET12)	-0.724443	0.084	0.196	5.57567e-06	0.118355	-0.112	AtFtsH4,ftsh4
AT4G13850	29. oi micropylar (SWEET12)	-0.709462	0.052	0.165	5.57992e-06	0.118445	-0.113	ATGRP2,GR-RBP2,GRP2,RBGA5
AT3G44770	29. oi micropylar (SWEET12)	-3.09836	0.008	0.067	5.63499e-06	0.119614	-0.059	NA
AT2G18020	29. oi micropylar (SWEET12)	-0.65543	0.167	0.311	5.65031e-06	0.119939	-0.144	EMB2296
AT3G11120	29. oi micropylar (SWEET12)	-0.799955	0.052	0.149	5.66563e-06	0.120264	-0.097	NA
AT3G62600	29. oi micropylar (SWEET12)	-1.24563	0.048	0.149	5.70683e-06	0.121139	-0.101	ATERDJ3B,ERDJ3B
AT1G29630	29. oi micropylar (SWEET12)	-2.85001	0.008	0.095	5.71104e-06	0.121228	-0.087	NA
AT5G14450	29. oi micropylar (SWEET12)	-7.55255	0	0.089	5.71421e-06	0.121296	-0.089	NA
AT5G04160	29. oi micropylar (SWEET12)	-1.5364	0.02	0.1	5.76712e-06	0.122419	-0.08	UUAT1
AT5G46110	29. oi micropylar (SWEET12)	-2.38547	0.016	0.12	5.78404e-06	0.122778	-0.104	APE2,TPT
AT3G07410	29. oi micropylar (SWEET12)	-3.58641	0.008	0.087	5.81526e-06	0.12344	-0.079	AtRABA5b,RABA5b
AT2G27510	29. oi micropylar (SWEET12)	-1.57896	0.028	0.124	5.84622e-06	0.124098	-0.096	ATFD3,FD3
AT3G05500	29. oi micropylar (SWEET12)	-2.27803	0.02	0.118	5.94227e-06	0.126137	-0.098	LDAP3,SRP3
AT4G24620	29. oi micropylar (SWEET12)	-1.2967	0.04	0.14	5.94762e-06	0.12625	-0.1	PGI,PGI1
AT4G27230	29. oi micropylar (SWEET12)	-1.96709	0.028	0.121	5.97183e-06	0.126764	-0.093	HTA2
AT1G75280	29. oi micropylar (SWEET12)	3.27158	0.032	0.007	5.98504e-06	0.127044	0.025	NA
AT2G41820	29. oi micropylar (SWEET12)	-2.70919	0.008	0.088	6.06252e-06	0.128689	-0.08	PXC3
AT1G70580	29. oi micropylar (SWEET12)	1.41384	0.231	0.144	6.10546e-06	0.129601	0.087	AOAT2,GGT2
AT1G73490	29. oi micropylar (SWEET12)	-0.706608	0.12	0.251	6.13213e-06	0.130167	-0.131	NA
AT1G77080	29. oi micropylar (SWEET12)	0.834588	0.378	0.274	6.24924e-06	0.132653	0.104	AGL27,FLM,MAF1
AT3G20810	29. oi micropylar (SWEET12)	-1.51105	0.048	0.145	6.25823e-06	0.132844	-0.097	JMJ30,JMJD5
AT4G26130	29. oi micropylar (SWEET12)	1.93069	0.072	0.028	6.35428e-06	0.134882	0.044	NA
AT1G12090	29. oi micropylar (SWEET12)	-1.54637	0.036	0.119	6.35733e-06	0.134947	-0.083	ELP
AT5G41140	29. oi micropylar (SWEET12)	-1.70972	0.036	0.132	6.3609e-06	0.135023	-0.096	NA
AT2G21150	29. oi micropylar (SWEET12)	-0.953641	0.056	0.157	6.51296e-06	0.138251	-0.101	XCT
AT2G07180	29. oi micropylar (SWEET12)	-1.38466	0.024	0.105	6.58392e-06	0.139757	-0.081	PBL17
AT3G25110	29. oi micropylar (SWEET12)	-1.25353	0.028	0.126	6.70642e-06	0.142357	-0.098	AtFaTA,FaTA,FATA1
AT1G25350	29. oi micropylar (SWEET12)	-0.661117	0.12	0.268	6.74107e-06	0.143093	-0.148	OVA9
AT1G10200	29. oi micropylar (SWEET12)	-1.94472	0.016	0.107	6.75245e-06	0.143334	-0.091	AtWLIM1,WLIM1
AT4G21380	29. oi micropylar (SWEET12)	-7.37826	0	0.103	6.77233e-06	0.143756	-0.103	ARK3,RK3
AT3G48930	29. oi micropylar (SWEET12)	-0.953734	0.084	0.2	6.77886e-06	0.143895	-0.116	EMB1080
AT5G51600	29. oi micropylar (SWEET12)	-2.3902	0.008	0.084	6.79056e-06	0.144143	-0.076	ATMAP65-3,MAP65-3,PLE
AT1G27120	29. oi micropylar (SWEET12)	-6.79791	0	0.08	6.86472e-06	0.145717	-0.08	GALT4
AT1G60000	29. oi micropylar (SWEET12)	-6.85396	0	0.078	7.02301e-06	0.149077	-0.078	NA
AT1G71890	29. oi micropylar (SWEET12)	-2.0349	0.016	0.102	7.06407e-06	0.149949	-0.086	ATSUC5,SUC5
AT1G07420	29. oi micropylar (SWEET12)	-1.30101	0.04	0.132	7.06857e-06	0.150044	-0.092	ATSMO1,SMO2-1
AT1G53100	29. oi micropylar (SWEET12)	0.803555	0.175	0.091	7.09473e-06	0.1506	0.084	NA
AT1G70780	29. oi micropylar (SWEET12)	-1.27529	0.04	0.149	7.1724e-06	0.152249	-0.109	NA
AT5G14120	29. oi micropylar (SWEET12)	2.98169	0.044	0.01	7.18889e-06	0.152599	0.034	NA
AT5G43990	29. oi micropylar (SWEET12)	-1.17356	0.04	0.127	7.19604e-06	0.15275	-0.087	SDG18,SUVR2
AT2G06050	29. oi micropylar (SWEET12)	1.75862	0.088	0.033	7.21016e-06	0.15305	0.055	AtOPR3,DDE1,OPR3
AT3G13650	29. oi micropylar (SWEET12)	2.51418	0.052	0.013	7.21077e-06	0.153063	0.039	NA
AT2G21440	29. oi micropylar (SWEET12)	-1.50324	0.036	0.14	7.21648e-06	0.153184	-0.104	NA
AT1G72250	29. oi micropylar (SWEET12)	-3.77447	0.004	0.074	7.23285e-06	0.153532	-0.07	MDKIN1
AT5G16970	29. oi micropylar (SWEET12)	-2.12073	0.012	0.092	7.25998e-06	0.154108	-0.08	AER,AT-AER
AT3G09730	29. oi micropylar (SWEET12)	-3.75992	0.004	0.082	7.35262e-06	0.156074	-0.078	NA
AT5G08440	29. oi micropylar (SWEET12)	-1.47131	0.02	0.104	7.50872e-06	0.159388	-0.084	NA
AT3G01460	29. oi micropylar (SWEET12)	-0.645511	0.096	0.224	7.55723e-06	0.160417	-0.128	ATMBD9,MBD9
AT3G63480	29. oi micropylar (SWEET12)	-6.72029	0	0.077	7.59759e-06	0.161274	-0.077	AtKin-1,AtPSS1,Kin-1
AT2G36080	29. oi micropylar (SWEET12)	2.34555	0.032	0.007	7.69544e-06	0.163351	0.025	ABS2,NGAL1
AT2G18960	29. oi micropylar (SWEET12)	-0.665772	0.175	0.309	7.71096e-06	0.163681	-0.134	AHA1,HA1,OST2,PMA
AT1G22403	29. oi micropylar (SWEET12)	-1.40208	0.012	0.085	7.73818e-06	0.164258	-0.073	NA
AT1G10130	29. oi micropylar (SWEET12)	-0.586807	0.08	0.191	7.78318e-06	0.165214	-0.111	ATECA3,ECA3
AT5G11460	29. oi micropylar (SWEET12)	-1.64798	0.02	0.111	7.86796e-06	0.167013	-0.091	FLZ10
AT4G34000	29. oi micropylar (SWEET12)	0.922381	0.287	0.173	7.94246e-06	0.168594	0.114	ABF3,AtABF3,DPBF5
AT4G29150	29. oi micropylar (SWEET12)	-2.95883	0.004	0.082	7.96667e-06	0.169108	-0.078	IQD25
AT5G03380	29. oi micropylar (SWEET12)	0.682704	0.394	0.277	8.03035e-06	0.17046	0.117	AtHMP43
AT3G60000	29. oi micropylar (SWEET12)	-2.04528	0.008	0.097	8.04811e-06	0.170837	-0.089	QWRF6
AT1G26580	29. oi micropylar (SWEET12)	0.554239	0.582	0.519	8.11678e-06	0.172295	0.063	NA
AT2G05990	29. oi micropylar (SWEET12)	-0.469597	0.1	0.244	8.27831e-06	0.175724	-0.144	ENR1,MOD1
AT3G05590	29. oi micropylar (SWEET12)	-0.575768	0.143	0.305	8.28205e-06	0.175803	-0.162	RPL18
AT5G07090	29. oi micropylar (SWEET12)	-0.935998	0.092	0.221	8.28228e-06	0.175808	-0.129	NA
AT4G33500	29. oi micropylar (SWEET12)	-1.16811	0.048	0.154	8.42715e-06	0.178883	-0.106	PP2C62
AT5G13590	29. oi micropylar (SWEET12)	1.45371	0.223	0.131	8.46811e-06	0.179752	0.092	NA
AT3G53460	29. oi micropylar (SWEET12)	-1.505	0.024	0.11	8.52722e-06	0.181007	-0.086	CP29
AT5G44635	29. oi micropylar (SWEET12)	-6.94336	0	0.074	8.55915e-06	0.181685	-0.074	MCM6
AT3G57780	29. oi micropylar (SWEET12)	-7.15056	0	0.07	8.7604e-06	0.185957	-0.07	NA
AT1G16610	29. oi micropylar (SWEET12)	-0.688588	0.096	0.207	8.99304e-06	0.190895	-0.111	AtSR45,RNPS1,SR45
AT1G37150	29. oi micropylar (SWEET12)	2.86667	0.028	0.005	9.04556e-06	0.19201	0.023	HCS2
AT3G23820	29. oi micropylar (SWEET12)	-3.49778	0.008	0.096	9.07127e-06	0.192556	-0.088	GAE6
AT1G10670	29. oi micropylar (SWEET12)	-0.624323	0.124	0.251	9.13369e-06	0.193881	-0.127	ACLA-1
AT3G60770	29. oi micropylar (SWEET12)	-1.3526	0.076	0.207	9.15553e-06	0.194344	-0.131	NA
AT1G67680	29. oi micropylar (SWEET12)	-0.859186	0.056	0.164	9.17355e-06	0.194727	-0.108	NA
AT1G75250	29. oi micropylar (SWEET12)	-3.58541	0.004	0.083	9.2266e-06	0.195853	-0.079	ATRL6,RL6,RSM3
AT5G03530	29. oi micropylar (SWEET12)	-1.45488	0.024	0.103	9.27184e-06	0.196813	-0.079	ATRAB,ATRAB18B,ATRABC2A,RABC2A
AT1G31930	29. oi micropylar (SWEET12)	-1.44611	0.036	0.133	9.30613e-06	0.197541	-0.097	XLG3
AT1G67430	29. oi micropylar (SWEET12)	-0.382278	0.179	0.34	9.37319e-06	0.198965	-0.161	NA
AT5G22650	29. oi micropylar (SWEET12)	-0.727445	0.139	0.277	9.386e-06	0.199237	-0.138	ATHD2,ATHD2B,HD2,HD2B,HDA4,HDT02,HDT2
AT4G36980	29. oi micropylar (SWEET12)	0.48096	0.681	0.632	9.40691e-06	0.199681	0.049	NA
AT3G12980	29. oi micropylar (SWEET12)	-0.880042	0.06	0.174	9.50185e-06	0.201696	-0.114	ATHPCAT4,HAC5
AT1G04730	29. oi micropylar (SWEET12)	-0.876217	0.008	0.085	9.56152e-06	0.202962	-0.077	CTF18
AT4G37470	29. oi micropylar (SWEET12)	0.85392	0.231	0.139	9.66321e-06	0.205121	0.092	KAI2
AT2G38700	29. oi micropylar (SWEET12)	-0.840715	0.048	0.155	9.68349e-06	0.205551	-0.107	AtMDD1,ATMVD1,MDD1,MVD1
AT1G75190	29. oi micropylar (SWEET12)	3.0509	0.024	0.004	9.7403e-06	0.206757	0.02	NA
AT3G25520	29. oi micropylar (SWEET12)	-0.589202	0.155	0.293	9.84751e-06	0.209033	-0.138	ATL5,OLI5,PGY3,RPL5A
AT2G38040	29. oi micropylar (SWEET12)	-0.450369	0.116	0.244	9.86588e-06	0.209423	-0.128	CAC3
AT3G44460	29. oi micropylar (SWEET12)	-6.8117	0	0.069	9.94621e-06	0.211128	-0.069	AtbZIP67,DPBF2
AT2G39400	29. oi micropylar (SWEET12)	0.884964	0.243	0.147	9.9988e-06	0.212244	0.096	MAGL6
AT3G53540	29. oi micropylar (SWEET12)	-0.819439	0.092	0.205	1.00696e-05	0.213747	-0.113	TRM19
AT2G05170	29. oi micropylar (SWEET12)	-1.63154	0.028	0.116	1.00921e-05	0.214224	-0.088	ATVPS11,VPS11
AT5G62550	29. oi micropylar (SWEET12)	-7.05057	0	0.07	1.012e-05	0.214817	-0.07	NA
AT3G03855	29. oi micropylar (SWEET12)	2.10117	0.052	0.016	1.05251e-05	0.223417	0.036	NA
AT4G25830	29. oi micropylar (SWEET12)	-1.3457	0.068	0.157	1.053e-05	0.22352	-0.089	CASPL2C1
AT3G18730	29. oi micropylar (SWEET12)	-3.66238	0.004	0.084	1.08403e-05	0.230108	-0.08	BRU1,MGO3,RPL30,TSK
AT2G06950	29. oi micropylar (SWEET12)	-1.66144	0.044	0.149	1.09003e-05	0.23138	-0.105	NA
AT5G59870	29. oi micropylar (SWEET12)	-1.38603	0.032	0.103	1.09131e-05	0.231652	-0.071	h2a.w.6,HTA6
AT5G60142	29. oi micropylar (SWEET12)	2.91236	0.02	0.003	1.09668e-05	0.232793	0.017	NA
AT3G11830	29. oi micropylar (SWEET12)	-1.00975	0.072	0.183	1.10017e-05	0.233533	-0.111	CCT7
AT5G10360	29. oi micropylar (SWEET12)	-0.400519	0.147	0.289	1.11429e-05	0.23653	-0.142	EMB3010,RPS6B
AT5G27850	29. oi micropylar (SWEET12)	-0.475095	0.167	0.303	1.13255e-05	0.240406	-0.136	RPL18C
AT3G51800	29. oi micropylar (SWEET12)	-0.817941	0.08	0.196	1.14113e-05	0.242229	-0.116	ATEBP1,ATG2,EBP1,G2p
AT4G36515	29. oi micropylar (SWEET12)	-1.46724	0.032	0.111	1.16049e-05	0.246338	-0.079	NA
AT1G19720	29. oi micropylar (SWEET12)	-1.90834	0.028	0.133	1.1905e-05	0.252707	-0.105	NA
AT5G40640	29. oi micropylar (SWEET12)	-2.08223	0.016	0.087	1.19062e-05	0.252733	-0.071	NA
AT4G30500	29. oi micropylar (SWEET12)	-2.17467	0.008	0.074	1.20105e-05	0.254948	-0.066	NA
AT5G42900	29. oi micropylar (SWEET12)	-3.24681	0.004	0.083	1.20901e-05	0.256637	-0.079	COR27
AT5G16110	29. oi micropylar (SWEET12)	1.03599	0.299	0.195	1.21116e-05	0.257093	0.104	NA
AT1G65840	29. oi micropylar (SWEET12)	-1.75845	0.02	0.106	1.21268e-05	0.257415	-0.086	ATPAO4,PAO4
AT4G19160	29. oi micropylar (SWEET12)	-0.814877	0.12	0.241	1.21408e-05	0.257713	-0.121	NA
AT5G24990	29. oi micropylar (SWEET12)	1.53259	0.084	0.035	1.21537e-05	0.257987	0.049	NA
AT3G11160	29. oi micropylar (SWEET12)	-6.98547	0	0.082	1.22293e-05	0.259592	-0.082	NA
AT4G10490	29. oi micropylar (SWEET12)	-7.17321	0	0.075	1.23416e-05	0.261976	-0.075	DLO2
AT5G41670	29. oi micropylar (SWEET12)	-1.47761	0.028	0.107	1.25485e-05	0.266366	-0.079	PGD3
AT5G65510	29. oi micropylar (SWEET12)	-6.94437	0	0.083	1.2658e-05	0.268691	-0.083	AIL7,PLT7
AT5G09510	29. oi micropylar (SWEET12)	-0.913541	0.056	0.156	1.26787e-05	0.269131	-0.1	NA
AT1G14970	29. oi micropylar (SWEET12)	-1.95039	0.048	0.136	1.2738e-05	0.27039	-0.088	NA
AT5G04220	29. oi micropylar (SWEET12)	-1.22421	0.032	0.119	1.2768e-05	0.271026	-0.087	ATSYTC,NTMC2T1.3,NTMC2TYPE1.3,SYT3,SYTC
AT5G19510	29. oi micropylar (SWEET12)	-0.838794	0.06	0.178	1.28092e-05	0.271902	-0.118	NA
AT4G14690	29. oi micropylar (SWEET12)	-1.97245	0.028	0.131	1.28567e-05	0.27291	-0.103	ELIP2
AT5G18460	29. oi micropylar (SWEET12)	-7.26815	0	0.066	1.33363e-05	0.28309	-0.066	NA
AT1G09590	29. oi micropylar (SWEET12)	-1.08689	0.076	0.206	1.35911e-05	0.288499	-0.13	NA
AT3G05220	29. oi micropylar (SWEET12)	-1.98125	0.02	0.102	1.37869e-05	0.292655	-0.082	AtHMP23
AT3G54890	29. oi micropylar (SWEET12)	-1.94408	0.016	0.106	1.38816e-05	0.294664	-0.09	LHCA1
AT2G30470	29. oi micropylar (SWEET12)	-0.819635	0.1	0.22	1.3884e-05	0.294716	-0.12	HSI2,VAL1
AT1G77030	29. oi micropylar (SWEET12)	-1.90526	0.012	0.099	1.39566e-05	0.296257	-0.087	RH29
AT4G31900	29. oi micropylar (SWEET12)	-6.99765	0	0.068	1.40922e-05	0.299135	-0.068	CHR7,PKR2
AT1G58602	29. oi micropylar (SWEET12)	-3.04351	0.008	0.082	1.4158e-05	0.300531	-0.074	RPP7
AT1G54730	29. oi micropylar (SWEET12)	2.08032	0.044	0.012	1.4205e-05	0.30153	0.032	NA
AT3G61050	29. oi micropylar (SWEET12)	-1.05296	0.056	0.154	1.42107e-05	0.30165	-0.098	AtCLB,CLB1,NTMC2T4,NTMC2TYPE4,SYT7
AT3G11620	29. oi micropylar (SWEET12)	-1.35936	0.024	0.116	1.43486e-05	0.304579	-0.092	NA
AT2G21300	29. oi micropylar (SWEET12)	-0.848472	0.08	0.198	1.44349e-05	0.306409	-0.118	NA
AT1G18540	29. oi micropylar (SWEET12)	-0.859576	0.104	0.239	1.44492e-05	0.306714	-0.135	NA
AT1G34340	29. oi micropylar (SWEET12)	-0.457771	0.139	0.27	1.44803e-05	0.307373	-0.131	NA
AT3G30720	29. oi micropylar (SWEET12)	-0.475216	0.259	0.385	1.44962e-05	0.307711	-0.126	DEG6,QQS
AT1G76460	29. oi micropylar (SWEET12)	-0.776658	0.143	0.27	1.45112e-05	0.308029	-0.127	NA
AT1G08380	29. oi micropylar (SWEET12)	-2.39854	0.016	0.094	1.46337e-05	0.31063	-0.078	PSAO
AT1G77620	29. oi micropylar (SWEET12)	-1.36521	0.04	0.141	1.47293e-05	0.31266	-0.101	NA
AT1G61520	29. oi micropylar (SWEET12)	-2.74676	0.012	0.097	1.47974e-05	0.314105	-0.085	LHCA3
AT1G11740	29. oi micropylar (SWEET12)	-6.71134	0	0.066	1.48019e-05	0.3142	-0.066	NA
AT2G27810	29. oi micropylar (SWEET12)	-1.77856	0.024	0.12	1.49188e-05	0.316681	-0.096	ATNAT12,NAT12
AT5G64040	29. oi micropylar (SWEET12)	-3.192	0.008	0.094	1.49879e-05	0.318148	-0.086	PSAN
AT5G10980	29. oi micropylar (SWEET12)	-0.99249	0.092	0.196	1.51999e-05	0.322649	-0.104	H3.3,HTR8
AT3G21100	29. oi micropylar (SWEET12)	-2.94316	0.004	0.067	1.53691e-05	0.32624	-0.063	NA
AT5G46180	29. oi micropylar (SWEET12)	1.51072	0.155	0.079	1.54628e-05	0.32823	0.076	DELTA-OAT
AT5G07835	29. oi micropylar (SWEET12)	3.42216	0.012	0.001	1.55062e-05	0.329151	0.011	NA
AT5G63960	29. oi micropylar (SWEET12)	-1.98912	0.012	0.091	1.56324e-05	0.33183	-0.079	EMB2780,GIS5
AT5G57565	29. oi micropylar (SWEET12)	1.08554	0.291	0.184	1.57053e-05	0.333376	0.107	NA
AT3G18600	29. oi micropylar (SWEET12)	-2.00086	0.012	0.092	1.57849e-05	0.335066	-0.08	NA
AT5G59850	29. oi micropylar (SWEET12)	-0.887949	0.064	0.162	1.58341e-05	0.336111	-0.098	NA
AT5G33300	29. oi micropylar (SWEET12)	-6.61568	0	0.071	1.60181e-05	0.340016	-0.071	NA
AT2G03120	29. oi micropylar (SWEET12)	-1.46481	0.032	0.119	1.60799e-05	0.341328	-0.087	ATSPP,SPP
AT2G28380	29. oi micropylar (SWEET12)	-0.66208	0.032	0.114	1.62213e-05	0.344329	-0.082	AtDRB2,DRB2
AT4G38950	29. oi micropylar (SWEET12)	-3.80356	0.004	0.074	1.63364e-05	0.346774	-0.07	NA
AT5G47930	29. oi micropylar (SWEET12)	-0.587991	0.1	0.227	1.64439e-05	0.349055	-0.127	NA
AT1G66250	29. oi micropylar (SWEET12)	-2.87611	0.008	0.09	1.66008e-05	0.352385	-0.082	NA
AT2G35160	29. oi micropylar (SWEET12)	-1.27096	0.024	0.103	1.68803e-05	0.358318	-0.079	SGD9,SUVH5
AT1G49620	29. oi micropylar (SWEET12)	2.82393	0.048	0.013	1.69899e-05	0.360644	0.035	AtKRP7,ICK5,ICN6,KRP7
AT5G14420	29. oi micropylar (SWEET12)	1.18516	0.167	0.087	1.7094e-05	0.362853	0.08	RGLG2
AT2G29390	29. oi micropylar (SWEET12)	-1.95796	0.016	0.086	1.71331e-05	0.363683	-0.07	ATSMO2,ATSMO2-2,SMO2-2
AT1G75680	29. oi micropylar (SWEET12)	-1.16864	0.072	0.161	1.72603e-05	0.366385	-0.089	AtGH9B7,GH9B7
AT5G24450	29. oi micropylar (SWEET12)	-0.865055	0.064	0.159	1.7381e-05	0.368947	-0.095	NA
AT4G32730	29. oi micropylar (SWEET12)	-1.55281	0.024	0.102	1.74176e-05	0.369724	-0.078	ATMYB3R-1,ATMYB3R1,MYB3R-1,MYB3R1,PC-MYB1
AT2G28520	29. oi micropylar (SWEET12)	-1.3366	0.044	0.13	1.74888e-05	0.371235	-0.086	VHA-A1
AT3G22960	29. oi micropylar (SWEET12)	-1.14365	0.076	0.205	1.75588e-05	0.372722	-0.129	PKP-ALPHA,PKP1
AT3G44765	29. oi micropylar (SWEET12)	-4.2418	0.004	0.065	1.75594e-05	0.372733	-0.061	NA
AT5G55950	29. oi micropylar (SWEET12)	-1.1469	0.052	0.138	1.75873e-05	0.373325	-0.086	NA
AT5G63460	29. oi micropylar (SWEET12)	-0.834257	0.06	0.152	1.77404e-05	0.376575	-0.092	LOT1
AT2G36400	29. oi micropylar (SWEET12)	-6.80345	0	0.075	1.77906e-05	0.377641	-0.075	AtGRF3,GRF3
AT3G50240	29. oi micropylar (SWEET12)	-1.79535	0.012	0.083	1.78812e-05	0.379565	-0.071	KICP-02
AT1G41880	29. oi micropylar (SWEET12)	-0.696711	0.068	0.162	1.79842e-05	0.381751	-0.094	NA
AT3G24929	29. oi micropylar (SWEET12)	-0.484134	0.239	0.392	1.8039e-05	0.382913	-0.153	NA
AT4G04475	29. oi micropylar (SWEET12)	-3.64347	0.004	0.071	1.81018e-05	0.384247	-0.067	NA
AT1G22780	29. oi micropylar (SWEET12)	-1.11167	0.056	0.171	1.81814e-05	0.385937	-0.115	PFL,PFL1,RPS18A
AT3G47390	29. oi micropylar (SWEET12)	-1.16131	0.036	0.115	1.84553e-05	0.39175	-0.079	PHS1,PyrR
AT3G22460	29. oi micropylar (SWEET12)	-6.56888	0	0.067	1.84942e-05	0.392576	-0.067	OASA2
AT1G51340	29. oi micropylar (SWEET12)	-1.9634	0.032	0.113	1.85295e-05	0.393326	-0.081	MATE
AT1G13160	29. oi micropylar (SWEET12)	-0.978685	0.04	0.122	1.86541e-05	0.395971	-0.082	NA
AT5G04885	29. oi micropylar (SWEET12)	-3.69027	0.004	0.064	1.87193e-05	0.397354	-0.06	BGLC3
AT1G31330	29. oi micropylar (SWEET12)	-1.29151	0.02	0.102	1.87474e-05	0.397952	-0.082	PSAF
AT1G17880	29. oi micropylar (SWEET12)	-0.426692	0.131	0.254	1.87749e-05	0.398535	-0.123	ATBTF3,BTF3
AT3G15450	29. oi micropylar (SWEET12)	-0.862663	0.036	0.114	1.88981e-05	0.401149	-0.078	NA
AT3G17160	29. oi micropylar (SWEET12)	-1.70666	0.024	0.11	1.90699e-05	0.404798	-0.086	NA
AT5G04620	29. oi micropylar (SWEET12)	-3.21162	0.008	0.1	1.92619e-05	0.408872	-0.092	ATBIOF,BIO4,BIOF
AT1G61800	29. oi micropylar (SWEET12)	-1.00438	0.076	0.172	1.92887e-05	0.409441	-0.096	ATGPT2,GPT2
AT1G27290	29. oi micropylar (SWEET12)	1.45314	0.131	0.062	1.94802e-05	0.413507	0.069	NA
AT3G48140	29. oi micropylar (SWEET12)	-1.02581	0.068	0.173	1.96412e-05	0.416924	-0.105	NA
AT2G35780	29. oi micropylar (SWEET12)	-2.32963	0.012	0.084	1.9737e-05	0.418956	-0.072	scpl26
AT4G30220	29. oi micropylar (SWEET12)	-1.99111	0.012	0.084	1.97614e-05	0.419476	-0.072	RUXF,SMFA
AT3G09820	29. oi micropylar (SWEET12)	-1.05548	0.044	0.13	1.99356e-05	0.423173	-0.086	ADK1,ATADK1
AT5G57710	29. oi micropylar (SWEET12)	1.5681	0.127	0.07	2.00657e-05	0.425934	0.057	SMAX1
AT5G47210	29. oi micropylar (SWEET12)	-0.469218	0.187	0.334	2.00716e-05	0.42606	-0.147	NA
AT4G16141	29. oi micropylar (SWEET12)	-3.28808	0.004	0.065	2.02455e-05	0.429751	-0.061	AtGATA17L,GATA17L
AT1G02730	29. oi micropylar (SWEET12)	-6.92852	0	0.063	2.03898e-05	0.432815	-0.063	ATCSLD5,CSLD5,SOS6
AT1G05230	29. oi micropylar (SWEET12)	-2.2095	0.028	0.112	2.04749e-05	0.434621	-0.084	HDG2
AT2G36160	29. oi micropylar (SWEET12)	-0.842651	0.064	0.163	2.07304e-05	0.440044	-0.099	NA
AT2G01830	29. oi micropylar (SWEET12)	-1.59403	0.032	0.109	2.07485e-05	0.440428	-0.077	AHK4,ATCRE1,CRE1,WOL,WOL1
AT3G30120	29. oi micropylar (SWEET12)	-6.44542	0	0.065	2.09279e-05	0.444237	-0.065	NA
AT4G30920	29. oi micropylar (SWEET12)	-3.42027	0.004	0.08	2.10601e-05	0.447042	-0.076	AtLAP2,LAP2
AT1G14350	29. oi micropylar (SWEET12)	-4.24382	0.004	0.068	2.11865e-05	0.449726	-0.064	AtMYB124,FLP,MYB124
AT5G25590	29. oi micropylar (SWEET12)	-1.48718	0.024	0.101	2.13144e-05	0.452442	-0.077	NA
AT2G44590	29. oi micropylar (SWEET12)	-2.75567	0.004	0.084	2.14236e-05	0.454758	-0.08	ADL1D,DL1D
AT2G34590	29. oi micropylar (SWEET12)	-0.973547	0.044	0.137	2.14287e-05	0.454867	-0.093	NA
AT1G21060	29. oi micropylar (SWEET12)	0.797164	0.247	0.154	2.14331e-05	0.45496	0.093	NA
AT1G72700	29. oi micropylar (SWEET12)	-1.40622	0.04	0.136	2.15928e-05	0.45835	-0.096	ALA5
AT4G12800	29. oi micropylar (SWEET12)	-2.80474	0.008	0.091	2.1621e-05	0.458948	-0.083	PSAL
AT4G36930	29. oi micropylar (SWEET12)	-2.20423	0.008	0.079	2.16402e-05	0.459358	-0.071	SPT
AT1G21970	29. oi micropylar (SWEET12)	-1.56137	0.02	0.119	2.18214e-05	0.463202	-0.099	AtLEC1,EMB,EMB212,LEC1,NF-YB9
AT1G30620	29. oi micropylar (SWEET12)	-6.93761	0	0.083	2.1995e-05	0.466888	-0.083	HSR8,MUR4,UXE1
AT3G09500	29. oi micropylar (SWEET12)	-0.650908	0.112	0.231	2.24398e-05	0.476329	-0.119	NA
AT1G05320	29. oi micropylar (SWEET12)	1.64881	0.08	0.031	2.25449e-05	0.478561	0.049	PICL
AT5G58930	29. oi micropylar (SWEET12)	1.27574	0.231	0.135	2.25533e-05	0.478738	0.096	OPL4
AT2G38780	29. oi micropylar (SWEET12)	-1.29375	0.036	0.116	2.27351e-05	0.482598	-0.08	NA
AT2G17970	29. oi micropylar (SWEET12)	-0.78734	0.04	0.118	2.27569e-05	0.483062	-0.078	ALKBH9B
AT1G80490	29. oi micropylar (SWEET12)	-0.932933	0.044	0.128	2.27729e-05	0.483399	-0.084	TPR1
AT3G54820	29. oi micropylar (SWEET12)	-1.56161	0.064	0.146	2.27729e-05	0.4834	-0.082	PIP2;5,PIP2D
AT5G54270	29. oi micropylar (SWEET12)	-2.25352	0.016	0.114	2.31103e-05	0.490563	-0.098	LHCB3,LHCB3*1
AT4G05180	29. oi micropylar (SWEET12)	-7.01848	0	0.081	2.35202e-05	0.499263	-0.081	PSBQ,PSBQ-2,PSII-Q
AT1G79440	29. oi micropylar (SWEET12)	-0.874111	0.048	0.144	2.37527e-05	0.504198	-0.096	ALDH5F1,ENF1,SSADH,SSADH1
AT4G02660	29. oi micropylar (SWEET12)	-1.31711	0.02	0.099	2.40174e-05	0.509817	-0.079	BCHA2
AT5G26860	29. oi micropylar (SWEET12)	-2.37049	0.008	0.086	2.40734e-05	0.511006	-0.078	LON1,LON_ARA_ARA
AT5G38830	29. oi micropylar (SWEET12)	-1.34843	0.028	0.103	2.40782e-05	0.511109	-0.075	NA
AT4G26870	29. oi micropylar (SWEET12)	-1.03684	0.048	0.133	2.41623e-05	0.512893	-0.085	NA
AT3G25840	29. oi micropylar (SWEET12)	0.547072	0.657	0.608	2.41775e-05	0.513216	0.049	PRP4KA
AT2G38230	29. oi micropylar (SWEET12)	-2.00121	0.02	0.099	2.41949e-05	0.513585	-0.079	ATPDX1.1,PDX1.1
AT3G07860	29. oi micropylar (SWEET12)	-1.33694	0.02	0.095	2.427e-05	0.515178	-0.075	NA
AT4G14920	29. oi micropylar (SWEET12)	-0.682851	0.1	0.216	2.44251e-05	0.518472	-0.116	NA
AT3G60750	29. oi micropylar (SWEET12)	-0.657215	0.072	0.161	2.44689e-05	0.519402	-0.089	AtTKL1,TKL1
AT1G02670	29. oi micropylar (SWEET12)	-6.37941	0	0.057	2.48022e-05	0.526476	-0.057	NA
AT3G02540	29. oi micropylar (SWEET12)	-0.976565	0.052	0.141	2.49661e-05	0.529956	-0.089	RAD23-3,RAD23C
AT5G17980	29. oi micropylar (SWEET12)	1.4173	0.084	0.032	2.50203e-05	0.531105	0.052	MCTP16
AT1G75150	29. oi micropylar (SWEET12)	-2.68517	0.012	0.085	2.51418e-05	0.533685	-0.073	NA
AT1G71690	29. oi micropylar (SWEET12)	-0.543769	0.203	0.341	2.54423e-05	0.540065	-0.138	NA
AT1G15930	29. oi micropylar (SWEET12)	-1.08461	0.044	0.135	2.56417e-05	0.544297	-0.091	NA
AT5G46880	29. oi micropylar (SWEET12)	-2.54354	0.016	0.104	2.56451e-05	0.544369	-0.088	HB-7,HDG5
AT1G44740	29. oi micropylar (SWEET12)	-6.37308	0	0.062	2.60123e-05	0.552162	-0.062	NA
AT3G62120	29. oi micropylar (SWEET12)	-0.78215	0.076	0.189	2.60379e-05	0.552706	-0.113	AtProRS-Cyt,ProRS-Cyt
AT3G19050	29. oi micropylar (SWEET12)	-2.24627	0.016	0.097	2.61085e-05	0.554206	-0.081	POK2
AT4G00630	29. oi micropylar (SWEET12)	-1.22094	0.032	0.114	2.62678e-05	0.557586	-0.082	ATKEA2,KEA2
AT5G56380	29. oi micropylar (SWEET12)	1.31432	0.163	0.087	2.65722e-05	0.564048	0.076	NA
AT5G45775	29. oi micropylar (SWEET12)	-1.12087	0.052	0.161	2.65728e-05	0.564062	-0.109	NA
AT5G16810	29. oi micropylar (SWEET12)	-1.38724	0.024	0.098	2.68683e-05	0.570334	-0.074	NA
AT3G44010	29. oi micropylar (SWEET12)	-0.882168	0.044	0.136	2.71196e-05	0.575667	-0.092	NA
AT2G38170	29. oi micropylar (SWEET12)	0.394489	0.661	0.481	2.75589e-05	0.584993	0.18	ATCAX1,CAX1,RCI4
AT1G21560	29. oi micropylar (SWEET12)	-1.11185	0.028	0.107	2.76402e-05	0.586719	-0.079	NA
AT2G44120	29. oi micropylar (SWEET12)	-0.832165	0.056	0.152	2.79934e-05	0.594217	-0.096	NA
AT1G48050	29. oi micropylar (SWEET12)	-1.06376	0.044	0.141	2.80105e-05	0.59458	-0.097	ATKU80,KU80
AT3G56340	29. oi micropylar (SWEET12)	-0.803214	0.096	0.224	2.83269e-05	0.601295	-0.128	RPS26e
AT3G45030	29. oi micropylar (SWEET12)	-1.32623	0.032	0.104	2.8378e-05	0.60238	-0.072	NA
AT3G04500	29. oi micropylar (SWEET12)	-0.695252	0.068	0.153	2.85169e-05	0.605327	-0.085	NA
AT5G56747	29. oi micropylar (SWEET12)	1.74141	0.052	0.018	2.86683e-05	0.608541	0.034	NA
AT3G19080	29. oi micropylar (SWEET12)	-6.56179	0	0.071	2.87662e-05	0.61062	-0.071	NA
AT3G63490	29. oi micropylar (SWEET12)	-1.06462	0.016	0.097	2.88189e-05	0.611739	-0.081	EMB3126,PRPL1
AT1G69850	29. oi micropylar (SWEET12)	0.587919	0.167	0.085	2.92679e-05	0.62127	0.082	AIT1,AtNPF4.6,ATNRT1:2,NPF4.6,NRT1.2,NRT1:2,NTL1
AT1G15820	29. oi micropylar (SWEET12)	-2.3162	0.016	0.124	2.9436e-05	0.624838	-0.108	CP24,LHCB6
AT3G17940	29. oi micropylar (SWEET12)	-0.955148	0.048	0.13	2.94657e-05	0.625468	-0.082	NA
AT5G60790	29. oi micropylar (SWEET12)	-0.559371	0.084	0.186	2.94989e-05	0.626174	-0.102	ABCF1,GCN20
AT2G39390	29. oi micropylar (SWEET12)	-0.784209	0.056	0.157	2.95201e-05	0.626624	-0.101	NA
AT4G24790	29. oi micropylar (SWEET12)	-6.73365	0	0.072	3.0077e-05	0.638445	-0.072	NA
AT2G24755	29. oi micropylar (SWEET12)	-0.446287	0.219	0.364	3.01128e-05	0.639205	-0.145	NA
AT4G36870	29. oi micropylar (SWEET12)	1.11214	0.135	0.064	3.01501e-05	0.639995	0.071	BLH2,SAW1
AT5G14220	29. oi micropylar (SWEET12)	-1.899	0.016	0.099	3.07152e-05	0.651991	-0.083	HEMG2,MEE61,PPO2
AT4G15000	29. oi micropylar (SWEET12)	-1.03871	0.06	0.156	3.0971e-05	0.657421	-0.096	NA
AT5G20500	29. oi micropylar (SWEET12)	-1.4384	0.032	0.115	3.11198e-05	0.660581	-0.083	NA
AT2G43710	29. oi micropylar (SWEET12)	-0.686787	0.084	0.185	3.13291e-05	0.665023	-0.101	AtSSI2,FAB2,LDW1,SSI2
AT2G17800	29. oi micropylar (SWEET12)	-1.19947	0.032	0.147	3.15739e-05	0.670219	-0.115	ARAC1,ATGP2,ATRAC1,ATROP3,ROP3
AT2G34090	29. oi micropylar (SWEET12)	-3.33726	0.004	0.067	3.17064e-05	0.673032	-0.063	MEE18
AT5G46910	29. oi micropylar (SWEET12)	-1.09748	0.032	0.115	3.17262e-05	0.673452	-0.083	JMJ13
AT1G01620	29. oi micropylar (SWEET12)	-6.73094	0	0.055	3.17606e-05	0.674181	-0.055	PIP1;3,PIP1C,TMP-B
AT1G10950	29. oi micropylar (SWEET12)	-0.591031	0.096	0.207	3.19074e-05	0.677298	-0.111	AtTMN1,EMP12,TMN1
AT3G20150	29. oi micropylar (SWEET12)	-7.19638	0	0.057	3.21275e-05	0.681971	-0.057	NA
AT5G54400	29. oi micropylar (SWEET12)	-0.999176	0.06	0.141	3.21335e-05	0.682098	-0.081	NA
AT3G49910	29. oi micropylar (SWEET12)	-0.615569	0.151	0.261	3.21483e-05	0.682411	-0.11	NA
AT3G63450	29. oi micropylar (SWEET12)	-2.25138	0.012	0.098	3.2219e-05	0.683912	-0.086	NA
AT2G12480	29. oi micropylar (SWEET12)	2.12607	0.012	0.002	3.22907e-05	0.685434	0.01	SCPL43
AT1G10590	29. oi micropylar (SWEET12)	-1.06597	0.048	0.134	3.26114e-05	0.692243	-0.086	NA
AT3G21690	29. oi micropylar (SWEET12)	-2.35639	0.004	0.065	3.28018e-05	0.696284	-0.061	NA
AT5G56670	29. oi micropylar (SWEET12)	-0.892084	0.088	0.194	3.32853e-05	0.706547	-0.106	RPS30C
AT5G60930	29. oi micropylar (SWEET12)	-2.91727	0.012	0.088	3.35539e-05	0.712249	-0.076	NA
AT1G73020	29. oi micropylar (SWEET12)	-2.87811	0.008	0.1	3.43924e-05	0.730048	-0.092	TMEM16
AT1G77310	29. oi micropylar (SWEET12)	-6.79451	0	0.075	3.44032e-05	0.730278	-0.075	UBN2
AT3G50440	29. oi micropylar (SWEET12)	-4.70303	0.004	0.085	3.46192e-05	0.734861	-0.081	ATMES10,MES10
AT3G43610	29. oi micropylar (SWEET12)	-0.484178	0.06	0.161	3.47696e-05	0.738055	-0.101	NA
AT4G32420	29. oi micropylar (SWEET12)	-0.663788	0.092	0.21	3.49253e-05	0.741359	-0.118	NA
AT5G13400	29. oi micropylar (SWEET12)	-2.3509	0.008	0.074	3.49608e-05	0.742114	-0.066	NA
AT3G14840	29. oi micropylar (SWEET12)	-1.37009	0.036	0.121	3.50128e-05	0.743216	-0.085	LIK1
AT3G57650	29. oi micropylar (SWEET12)	-0.721264	0.072	0.182	3.51199e-05	0.74549	-0.11	LPAT2
AT1G58360	29. oi micropylar (SWEET12)	-0.832665	0.092	0.203	3.5224e-05	0.747699	-0.111	AAP1,AtAAP1,NAT2
AT3G02630	29. oi micropylar (SWEET12)	-0.766835	0.048	0.14	3.52766e-05	0.748815	-0.092	AAD5
AT3G10940	29. oi micropylar (SWEET12)	-3.31458	0.004	0.07	3.52901e-05	0.749104	-0.066	LSF2
AT1G72180	29. oi micropylar (SWEET12)	1.76398	0.08	0.032	3.55461e-05	0.754537	0.048	CEPR2
AT3G62830	29. oi micropylar (SWEET12)	-0.574021	0.131	0.241	3.56878e-05	0.757545	-0.11	ATUXS2,AUD1,UXS2
AT2G01850	29. oi micropylar (SWEET12)	-0.868094	0.235	0.361	3.57794e-05	0.75949	-0.126	ATXTH27,EXGT-A3,XTH27
AT4G14310	29. oi micropylar (SWEET12)	-3.10716	0.004	0.069	3.58474e-05	0.760933	-0.065	NA
AT1G62050	29. oi micropylar (SWEET12)	-2.52252	0.008	0.075	3.60769e-05	0.765805	-0.067	NA
AT3G19720	29. oi micropylar (SWEET12)	-1.44148	0.024	0.1	3.63307e-05	0.771192	-0.076	ARC5,DRP5B
AT5G57000	29. oi micropylar (SWEET12)	-3.05401	0.004	0.068	3.64724e-05	0.774199	-0.064	NA
AT2G01910	29. oi micropylar (SWEET12)	-0.930998	0.056	0.156	3.68664e-05	0.782562	-0.1	ATMAP65-6,MAP65-6
AT2G32590	29. oi micropylar (SWEET12)	-6.28968	0	0.056	3.69726e-05	0.784817	-0.056	CAP-H,EMB2795
AT5G50100	29. oi micropylar (SWEET12)	-1.17227	0.036	0.13	3.7117e-05	0.787883	-0.094	DCC1
AT5G54670	29. oi micropylar (SWEET12)	-3.72813	0.004	0.063	3.72081e-05	0.789815	-0.059	ATK3,KATC
AT3G17040	29. oi micropylar (SWEET12)	-6.65168	0	0.075	3.78073e-05	0.802536	-0.075	HCF107
AT2G35710	29. oi micropylar (SWEET12)	-3.59571	0.004	0.089	3.79961e-05	0.806544	-0.085	PGSIP7
AT5G14700	29. oi micropylar (SWEET12)	-1.46687	0.072	0.156	3.82875e-05	0.812729	-0.084	NA
AT1G21750	29. oi micropylar (SWEET12)	-0.746885	0.044	0.135	3.84274e-05	0.815698	-0.091	ATPDI5,ATPDIL1-1,PDI5,PDIL1-1
AT5G28540	29. oi micropylar (SWEET12)	-0.45555	0.147	0.273	3.85314e-05	0.817906	-0.126	BIP1
AT4G21590	29. oi micropylar (SWEET12)	-3.06084	0.016	0.085	3.86222e-05	0.819832	-0.069	ENDO3
AT5G04560	29. oi micropylar (SWEET12)	-0.660943	0.183	0.328	3.87767e-05	0.823113	-0.145	DME,EMB1649
AT4G27090	29. oi micropylar (SWEET12)	-0.502518	0.191	0.327	3.90057e-05	0.827975	-0.136	RPL14B
AT1G03080	29. oi micropylar (SWEET12)	1.00316	0.219	0.133	3.92346e-05	0.832834	0.086	NET1D
AT2G41840	29. oi micropylar (SWEET12)	-0.582207	0.092	0.211	3.97046e-05	0.84281	-0.119	NA
AT3G48670	29. oi micropylar (SWEET12)	-1.24833	0.02	0.103	3.97298e-05	0.843345	-0.083	IDN2,RDM12
AT3G06700	29. oi micropylar (SWEET12)	-0.673065	0.112	0.25	3.97646e-05	0.844084	-0.138	NA
AT2G16640	29. oi micropylar (SWEET12)	-0.785605	0.088	0.2	3.98523e-05	0.845945	-0.112	AIC1,ATTOC132,TOC132
AT2G20840	29. oi micropylar (SWEET12)	-2.60556	0.012	0.081	4.0106e-05	0.851329	-0.069	AtSCAMP3,SCAMP3
AT5G56150	29. oi micropylar (SWEET12)	-1.5415	0.024	0.102	4.02982e-05	0.855409	-0.078	UBC30
AT4G00220	29. oi micropylar (SWEET12)	-1.84518	0.012	0.072	4.03666e-05	0.856862	-0.06	ASL19,JLO,LBD30
AT2G43460	29. oi micropylar (SWEET12)	-0.927986	0.06	0.164	4.03965e-05	0.857496	-0.104	NA
AT5G14640	29. oi micropylar (SWEET12)	-1.5645	0.02	0.106	4.04736e-05	0.859134	-0.086	ATSK13,SK13
AT2G07686	29. oi micropylar (SWEET12)	3.65305	0.012	0.001	4.05748e-05	0.861282	0.011	NA
AT2G19580	29. oi micropylar (SWEET12)	1.44404	0.139	0.071	4.06927e-05	0.863784	0.068	TET2
AT4G33770	29. oi micropylar (SWEET12)	3.42665	0.012	0.001	4.07135e-05	0.864225	0.011	AtITPK2,ITPK2
AT3G58140	29. oi micropylar (SWEET12)	-2.26853	0.012	0.085	4.08495e-05	0.867113	-0.073	NA
AT5G25150	29. oi micropylar (SWEET12)	-1.35227	0.036	0.119	4.13451e-05	0.877631	-0.083	TAF5
AT2G17442	29. oi micropylar (SWEET12)	-1.60357	0.028	0.108	4.22106e-05	0.896005	-0.08	NA
AT5G22796	29. oi micropylar (SWEET12)	-2.26065	0.008	0.072	4.25276e-05	0.902734	-0.064	NA
AT3G56910	29. oi micropylar (SWEET12)	-0.999915	0.032	0.12	4.2656e-05	0.905458	-0.088	PSRP5
AT1G09970	29. oi micropylar (SWEET12)	2.7858	0.028	0.006	4.30798e-05	0.914456	0.022	LRR,RLK7
AT4G24040	29. oi micropylar (SWEET12)	0.59787	0.363	0.242	4.31179e-05	0.915263	0.121	ATTRE1,TRE1
AT3G03870	29. oi micropylar (SWEET12)	2.68824	0.028	0.006	4.38359e-05	0.930505	0.022	NA
AT3G01330	29. oi micropylar (SWEET12)	-6.0518	0	0.053	4.38536e-05	0.930881	-0.053	DEL3,E2FF,E2L2
AT1G73130	29. oi micropylar (SWEET12)	-1.27937	0.028	0.107	4.40723e-05	0.935523	-0.079	ATI3C
AT5G61170	29. oi micropylar (SWEET12)	-0.588493	0.151	0.279	4.41914e-05	0.938052	-0.128	NA
AT3G02560	29. oi micropylar (SWEET12)	-0.894547	0.08	0.198	4.44417e-05	0.943365	-0.118	NA
AT5G60940	29. oi micropylar (SWEET12)	-1.02635	0.04	0.13	4.45861e-05	0.946428	-0.09	CSTF50
AT5G52650	29. oi micropylar (SWEET12)	-0.602615	0.088	0.192	4.46406e-05	0.947586	-0.104	NA
AT4G19975	29. oi micropylar (SWEET12)	-6.30141	0	0.053	4.4693e-05	0.948697	-0.053	NA
AT2G36170	29. oi micropylar (SWEET12)	-0.661174	0.048	0.136	4.49756e-05	0.954696	-0.088	RPL40A,UBQ2
AT2G42365	29. oi micropylar (SWEET12)	-0.893967	0.032	0.114	4.502e-05	0.955639	-0.082	NA
AT1G58290	29. oi micropylar (SWEET12)	-1.43982	0.02	0.096	4.52896e-05	0.961362	-0.076	AtHEMA1,GluTR,HEMA1
AT4G24920	29. oi micropylar (SWEET12)	-0.962336	0.044	0.131	4.53257e-05	0.962129	-0.087	NA
AT3G05330	29. oi micropylar (SWEET12)	-3.59032	0.004	0.061	4.53287e-05	0.962191	-0.057	ATN,ATTAN,TAN1
AT3G53760	29. oi micropylar (SWEET12)	-6.63156	0	0.062	4.53614e-05	0.962887	-0.062	ATGCP4,GCP4
AT1G50240	29. oi micropylar (SWEET12)	-6.49203	0	0.057	4.57316e-05	0.970745	-0.057	FU,TIO
AT1G76010	29. oi micropylar (SWEET12)	-0.715659	0.1	0.208	4.58339e-05	0.972916	-0.108	ALBA1,ALBA4,Atalba1
AT3G23980	29. oi micropylar (SWEET12)	-0.720933	0.088	0.186	4.58773e-05	0.973836	-0.098	BLI,KOS1
AT4G33580	29. oi micropylar (SWEET12)	-2.93993	0.004	0.07	4.59302e-05	0.974961	-0.066	ATBCA5,BCA5
AT4G39330	29. oi micropylar (SWEET12)	-2.37841	0.024	0.117	4.59791e-05	0.975998	-0.093	ATCAD9,CAD9
AT5G47060	29. oi micropylar (SWEET12)	-0.56167	0.183	0.311	4.59864e-05	0.976154	-0.128	NA
AT3G62910	29. oi micropylar (SWEET12)	-6.51983	0	0.067	4.62259e-05	0.981238	-0.067	APG3,AtcpRF1,cpRF1
AT1G02780	29. oi micropylar (SWEET12)	-0.431565	0.223	0.379	4.69951e-05	0.997565	-0.156	emb2386
AT5G10220	29. oi micropylar (SWEET12)	-2.80184	0.012	0.11	4.71331e-05	1	-0.098	ANN6,ANNAT6
AT5G08630	29. oi micropylar (SWEET12)	-0.769967	0.072	0.163	4.73142e-05	1	-0.091	DDW1
AT1G65295	29. oi micropylar (SWEET12)	-1.11192	0.044	0.128	4.74329e-05	1	-0.084	NA
AT5G23900	29. oi micropylar (SWEET12)	-0.885159	0.06	0.156	4.76928e-05	1	-0.096	NA
AT5G14410	29. oi micropylar (SWEET12)	-1.64697	0.02	0.089	4.8083e-05	1	-0.069	NA
AT5G44340	29. oi micropylar (SWEET12)	-0.425231	0.092	0.199	4.81446e-05	1	-0.107	TUB4
AT1G27680	29. oi micropylar (SWEET12)	-1.72713	0.032	0.11	4.82765e-05	1	-0.078	APL2
AT2G19310	29. oi micropylar (SWEET12)	2.28824	0.04	0.011	4.85813e-05	1	0.029	HSP18.5
AT2G43650	29. oi micropylar (SWEET12)	-0.823377	0.052	0.138	4.85959e-05	1	-0.086	EMB2777,EMB2796,THAL
AT5G03820	29. oi micropylar (SWEET12)	-3.04484	0.012	0.103	4.88584e-05	1	-0.091	NA
AT4G29040	29. oi micropylar (SWEET12)	-0.718263	0.072	0.171	4.89549e-05	1	-0.099	RPT2a
AT1G55120	29. oi micropylar (SWEET12)	2.21423	0.06	0.022	4.89894e-05	1	0.038	AtcwINV3,ATFRUCT5,FRUCT5
AT5G66730	29. oi micropylar (SWEET12)	1.24659	0.183	0.115	4.96158e-05	1	0.068	ENY,IDD1
AT4G18490	29. oi micropylar (SWEET12)	-3.07213	0.004	0.065	4.97008e-05	1	-0.061	NA
AT3G57660	29. oi micropylar (SWEET12)	-1.08673	0.04	0.123	4.98168e-05	1	-0.083	NRPA1
AT2G46730	29. oi micropylar (SWEET12)	-6.35969	0	0.061	5.00857e-05	1	-0.061	NA
AT3G57550	29. oi micropylar (SWEET12)	-1.67348	0.012	0.081	5.027e-05	1	-0.069	AGK2,GK-2
AT4G25530	29. oi micropylar (SWEET12)	-3.51941	0.004	0.067	5.03209e-05	1	-0.063	FWA,HDG6
AT2G33360	29. oi micropylar (SWEET12)	1.42062	0.104	0.049	5.04657e-05	1	0.055	NA
AT5G54280	29. oi micropylar (SWEET12)	-0.839117	0.044	0.124	5.04778e-05	1	-0.08	ATM2,ATM4,ATMYOS1
AT1G55740	29. oi micropylar (SWEET12)	-2.18371	0.008	0.062	5.05514e-05	1	-0.054	AtSIP1,RS1,SIP1
AT3G12020	29. oi micropylar (SWEET12)	-0.595258	0.159	0.272	5.06732e-05	1	-0.113	Kin7.3
AT5G14610	29. oi micropylar (SWEET12)	-0.58261	0.072	0.158	5.1019e-05	1	-0.086	RH46
AT1G77490	29. oi micropylar (SWEET12)	-6.52091	0	0.061	5.10296e-05	1	-0.061	TAPX
AT2G42500	29. oi micropylar (SWEET12)	-0.570089	0.076	0.176	5.10466e-05	1	-0.1	PP2A-3
AT5G58960	29. oi micropylar (SWEET12)	-4.00324	0.004	0.063	5.1292e-05	1	-0.059	CHIQL10,GIL1
AT3G17840	29. oi micropylar (SWEET12)	-2.58119	0.008	0.073	5.14717e-05	1	-0.065	RLK902
AT5G53750	29. oi micropylar (SWEET12)	2.0269	0.108	0.048	5.15408e-05	1	0.06	NA
AT2G34560	29. oi micropylar (SWEET12)	-0.859906	0.036	0.11	5.17827e-05	1	-0.074	AtCCP1,CCP1
AT5G22440	29. oi micropylar (SWEET12)	-0.99381	0.04	0.139	5.17831e-05	1	-0.099	NA
AT3G44050	29. oi micropylar (SWEET12)	-3.84593	0.008	0.071	5.27451e-05	1	-0.063	KINESIN-12E
AT1G78570	29. oi micropylar (SWEET12)	-1.03732	0.139	0.253	5.28217e-05	1	-0.114	ATRHM1,RHM1,ROL1
AT4G02312	29. oi micropylar (SWEET12)	2.74079	0.02	0.004	5.28849e-05	1	0.016	NA
AT2G02480	29. oi micropylar (SWEET12)	-6.30467	0	0.057	5.30006e-05	1	-0.057	STI
AT2G29210	29. oi micropylar (SWEET12)	-0.515455	0.163	0.305	5.33383e-05	1	-0.142	NA
AT2G27690	29. oi micropylar (SWEET12)	-3.75547	0.004	0.067	5.36355e-05	1	-0.063	CYP94C1
AT2G18550	29. oi micropylar (SWEET12)	1.37066	0.072	0.027	5.46488e-05	1	0.045	ATHB21,HB-2,HB21
AT4G04200	29. oi micropylar (SWEET12)	-0.960721	0.04	0.132	5.48075e-05	1	-0.092	NA
AT1G03440	29. oi micropylar (SWEET12)	-0.958366	0.024	0.095	5.49587e-05	1	-0.071	NA
AT5G38690	29. oi micropylar (SWEET12)	-3.1788	0.012	0.095	5.52753e-05	1	-0.083	DDR1
AT3G02300	29. oi micropylar (SWEET12)	1.04242	0.255	0.166	5.54827e-05	1	0.089	NA
AT2G41700	29. oi micropylar (SWEET12)	-1.29404	0.032	0.115	5.57798e-05	1	-0.083	ABCA1,AtABCA1
AT1G29470	29. oi micropylar (SWEET12)	-0.711105	0.1	0.194	5.5892e-05	1	-0.094	NA
AT1G70530	29. oi micropylar (SWEET12)	2.04458	0.044	0.014	5.5953e-05	1	0.03	CRK3
AT2G40095	29. oi micropylar (SWEET12)	-6.82977	0	0.068	5.62861e-05	1	-0.068	NA
AT4G29410	29. oi micropylar (SWEET12)	-1.23265	0.04	0.135	5.63937e-05	1	-0.095	NA
AT3G42850	29. oi micropylar (SWEET12)	-1.66076	0.024	0.094	5.64988e-05	1	-0.07	ARA2
AT1G19110	29. oi micropylar (SWEET12)	-0.712263	0.076	0.169	5.66152e-05	1	-0.093	NA
AT5G62960	29. oi micropylar (SWEET12)	-2.99378	0.004	0.062	5.70885e-05	1	-0.058	NA
AT3G15520	29. oi micropylar (SWEET12)	-6.1851	0	0.053	5.71666e-05	1	-0.053	NA
AT5G09300	29. oi micropylar (SWEET12)	-0.664792	0.052	0.143	5.75782e-05	1	-0.091	NA
AT3G02870	29. oi micropylar (SWEET12)	-2.70148	0.004	0.066	5.8004e-05	1	-0.062	GPP,VTC4
AT4G21790	29. oi micropylar (SWEET12)	-0.939981	0.036	0.12	5.80054e-05	1	-0.084	ATTOM1,TOM1
AT5G19310	29. oi micropylar (SWEET12)	-0.893661	0.056	0.152	5.87936e-05	1	-0.096	AtCHR23,CHR23
AT5G11950	29. oi micropylar (SWEET12)	1.91155	0.056	0.02	5.91196e-05	1	0.036	LOG8,MOBP2
AT1G55490	29. oi micropylar (SWEET12)	-1.50876	0.016	0.08	5.95631e-05	1	-0.064	CPN60B,Cpn60beta1,CPNB1,LEN1
AT3G66658	29. oi micropylar (SWEET12)	-0.792325	0.024	0.097	5.95964e-05	1	-0.073	ALDH22A1
AT2G35940	29. oi micropylar (SWEET12)	2.27937	0.032	0.008	5.97139e-05	1	0.024	BLH1,EDA29
AT1G78650	29. oi micropylar (SWEET12)	-0.953724	0.032	0.106	5.98197e-05	1	-0.074	POLD3
AT5G28290	29. oi micropylar (SWEET12)	-6.55483	0	0.055	5.99354e-05	1	-0.055	ATNEK3,NEK3
AT4G02940	29. oi micropylar (SWEET12)	0.956171	0.175	0.095	6.00222e-05	1	0.08	ALKBH10B
AT5G16715	29. oi micropylar (SWEET12)	-1.27805	0.02	0.092	6.03856e-05	1	-0.072	EMB2247
AT1G09500	29. oi micropylar (SWEET12)	-1.13802	0.02	0.094	6.04165e-05	1	-0.074	NA
AT5G02870	29. oi micropylar (SWEET12)	-0.46584	0.167	0.278	6.0712e-05	1	-0.111	RPL4
AT1G04200	29. oi micropylar (SWEET12)	-1.26114	0.036	0.117	6.18005e-05	1	-0.081	NA
AT3G09620	29. oi micropylar (SWEET12)	-2.90926	0.004	0.063	6.18628e-05	1	-0.059	NA
AT3G19130	29. oi micropylar (SWEET12)	-1.84715	0.02	0.1	6.20898e-05	1	-0.08	ATRBP47B,RBP47B
AT1G31860	29. oi micropylar (SWEET12)	-1.52812	0.02	0.096	6.2168e-05	1	-0.076	AT-IE,HISN2
AT5G43745	29. oi micropylar (SWEET12)	-1.8893	0.02	0.094	6.22669e-05	1	-0.074	NA
AT5G19820	29. oi micropylar (SWEET12)	-0.447652	0.088	0.186	6.30083e-05	1	-0.098	EMB2734,IMB3,KETCH1
AT3G14230	29. oi micropylar (SWEET12)	1.34229	0.199	0.123	6.31618e-05	1	0.076	RAP2.2
AT3G61640	29. oi micropylar (SWEET12)	-2.55204	0.012	0.08	6.3166e-05	1	-0.068	AGP20,AtAGP20
AT5G16250	29. oi micropylar (SWEET12)	-0.866556	0.02	0.09	6.40565e-05	1	-0.07	NA
AT3G04260	29. oi micropylar (SWEET12)	1.25913	0.195	0.11	6.42052e-05	1	0.085	PDE324,PTAC3
AT5G66760	29. oi micropylar (SWEET12)	-0.646352	0.088	0.194	6.45521e-05	1	-0.106	SDH1-1
AT3G12920	29. oi micropylar (SWEET12)	-1.32765	0.052	0.147	6.48469e-05	1	-0.095	BRG3
AT5G15510	29. oi micropylar (SWEET12)	-2.91209	0.004	0.06	6.52834e-05	1	-0.056	TPXL5
AT2G35530	29. oi micropylar (SWEET12)	-0.692199	0.048	0.133	6.53853e-05	1	-0.085	AtbZIP16,bZIP16
AT3G21240	29. oi micropylar (SWEET12)	-3.90485	0.004	0.063	6.61252e-05	1	-0.059	4CL2,AT4CL2
AT4G31990	29. oi micropylar (SWEET12)	-0.618514	0.076	0.171	6.62332e-05	1	-0.095	AAT3,ASP5,ATAAT1
AT4G00040	29. oi micropylar (SWEET12)	0.748509	0.43	0.35	6.66507e-05	1	0.08	NA
AT5G65660	29. oi micropylar (SWEET12)	1.64388	0.155	0.08	6.79402e-05	1	0.075	NA
AT4G01150	29. oi micropylar (SWEET12)	-0.898747	0.056	0.14	6.82372e-05	1	-0.084	CURT1A
AT5G23740	29. oi micropylar (SWEET12)	-1.62908	0.044	0.14	6.84832e-05	1	-0.096	RPS11-BETA
AT2G28840	29. oi micropylar (SWEET12)	-0.955615	0.04	0.125	6.85044e-05	1	-0.085	XBAT31
AT3G53380	29. oi micropylar (SWEET12)	-1.80993	0.008	0.063	6.9132e-05	1	-0.055	LecRK-VIII.1
AT5G49820	29. oi micropylar (SWEET12)	-0.408382	0.068	0.162	6.9531e-05	1	-0.094	RUS6
AT1G53110	29. oi micropylar (SWEET12)	0.8948	0.195	0.116	6.96954e-05	1	0.079	NA
AT2G37600	29. oi micropylar (SWEET12)	-0.702523	0.052	0.142	6.98498e-05	1	-0.09	RPL36A
AT3G63130	29. oi micropylar (SWEET12)	-1.4357	0.012	0.075	7.05048e-05	1	-0.063	ATRANGAP1,RANGAP1
AT1G71220	29. oi micropylar (SWEET12)	-0.864172	0.08	0.192	7.07856e-05	1	-0.112	EBS1,PSL2,UGGT
AT5G18230	29. oi micropylar (SWEET12)	-0.306742	0.199	0.338	7.11482e-05	1	-0.139	NOT3
AT3G23810	29. oi micropylar (SWEET12)	-1.63229	0.048	0.131	7.13527e-05	1	-0.083	ATSAHH2,SAHH2
AT2G41830	29. oi micropylar (SWEET12)	-2.41785	0.008	0.066	7.17695e-05	1	-0.058	NA
AT2G38870	29. oi micropylar (SWEET12)	-3.11561	0.012	0.094	7.22109e-05	1	-0.082	NA
AT3G60530	29. oi micropylar (SWEET12)	-2.53946	0.004	0.064	7.22196e-05	1	-0.06	GATA4
AT2G17690	29. oi micropylar (SWEET12)	-2.49058	0.008	0.081	7.23879e-05	1	-0.073	AtFDA13,SDC
AT5G44870	29. oi micropylar (SWEET12)	-6.25436	0	0.061	7.25038e-05	1	-0.061	LAZ5,TTR1
AT4G24430	29. oi micropylar (SWEET12)	-4.4469	0.004	0.066	7.26152e-05	1	-0.062	NA
AT1G10360	29. oi micropylar (SWEET12)	-1.99641	0.012	0.074	7.28183e-05	1	-0.062	ATGSTU18,GST29,GSTU18
AT5G13600	29. oi micropylar (SWEET12)	-2.99427	0.004	0.06	7.31838e-05	1	-0.056	NA
AT3G61470	29. oi micropylar (SWEET12)	-2.59824	0.004	0.067	7.35635e-05	1	-0.063	LHCA2
AT4G23050	29. oi micropylar (SWEET12)	-6.60268	0	0.065	7.38497e-05	1	-0.065	TES1
AT2G40540	29. oi micropylar (SWEET12)	-6.44516	0	0.06	7.38888e-05	1	-0.06	ATKT2,ATKUP2,KT2,KUP2,SHY3,TRK2
AT5G13790	29. oi micropylar (SWEET12)	-1.22381	0.024	0.098	7.42167e-05	1	-0.074	AGL15
AT5G59390	29. oi micropylar (SWEET12)	1.88329	0.064	0.024	7.45056e-05	1	0.04	NA
AT5G23050	29. oi micropylar (SWEET12)	-0.613789	0.076	0.163	7.46298e-05	1	-0.087	AAE17
AT1G32060	29. oi micropylar (SWEET12)	-2.00569	0.008	0.065	7.49203e-05	1	-0.057	PRK
AT1G24764	29. oi micropylar (SWEET12)	-6.49909	0	0.059	7.54256e-05	1	-0.059	ATMAP70-2,MAP70-2
AT2G41020	29. oi micropylar (SWEET12)	-1.66126	0.02	0.086	7.58281e-05	1	-0.066	NA
AT5G01820	29. oi micropylar (SWEET12)	1.4759	0.088	0.039	7.61592e-05	1	0.049	ATCIPK14,ATSR1,CIPK14,PKS24,SnRK3.15,SR1
AT3G01780	29. oi micropylar (SWEET12)	-0.778622	0.084	0.189	7.63657e-05	1	-0.105	TPLATE
AT4G06748	29. oi micropylar (SWEET12)	-2.90355	0.004	0.081	7.65e-05	1	-0.077	NA
AT3G29770	29. oi micropylar (SWEET12)	-1.68343	0.008	0.076	7.68656e-05	1	-0.068	ATMES11,MES11
AT5G20635	29. oi micropylar (SWEET12)	-1.20483	0.012	0.096	7.68854e-05	1	-0.084	AGG3
AT5G13450	29. oi micropylar (SWEET12)	-1.07126	0.036	0.102	7.69441e-05	1	-0.066	ATP5
AT3G55770	29. oi micropylar (SWEET12)	-0.709602	0.116	0.227	7.76917e-05	1	-0.111	WLIM2b
AT4G35930	29. oi micropylar (SWEET12)	-6.30007	0	0.057	7.77764e-05	1	-0.057	AtFBS4,FBS4
AT2G23910	29. oi micropylar (SWEET12)	-1.55557	0.068	0.149	7.77943e-05	1	-0.081	NA
AT3G10910	29. oi micropylar (SWEET12)	1.42634	0.12	0.054	7.80518e-05	1	0.066	ATL72,DAFL1
AT1G64380	29. oi micropylar (SWEET12)	2.22991	0.036	0.012	7.82129e-05	1	0.024	NA
AT4G23100	29. oi micropylar (SWEET12)	0.621712	0.51	0.41	7.84821e-05	1	0.1	ATECS1,AtGSH1,CAD2,GSH1,GSHA,PAD2,RAX1,RML1
AT1G66430	29. oi micropylar (SWEET12)	-2.2764	0.008	0.084	7.87559e-05	1	-0.076	FRK3,FRK6
AT2G05300	29. oi micropylar (SWEET12)	-1.56733	0.012	0.074	7.88697e-05	1	-0.062	NA
AT1G35510	29. oi micropylar (SWEET12)	-1.9652	0.008	0.059	7.92122e-05	1	-0.051	NA
AT4G10360	29. oi micropylar (SWEET12)	1.39603	0.147	0.071	7.95646e-05	1	0.076	NA
AT5G42800	29. oi micropylar (SWEET12)	-2.07665	0.056	0.135	7.96987e-05	1	-0.079	DFR,M318,TT3
AT2G05100	29. oi micropylar (SWEET12)	-3.55297	0.008	0.08	8.05613e-05	1	-0.072	LHCB2,LHCB2.1
AT3G54230	29. oi micropylar (SWEET12)	1.02122	0.335	0.253	8.06131e-05	1	0.082	SUA
AT2G20250	29. oi micropylar (SWEET12)	-3.11316	0.004	0.06	8.07648e-05	1	-0.056	NA
AT1G07930	29. oi micropylar (SWEET12)	-0.768895	0.1	0.211	8.10364e-05	1	-0.111	NA
AT1G07940	29. oi micropylar (SWEET12)	-0.470244	0.131	0.236	8.17315e-05	1	-0.105	EF1a
AT1G20550	29. oi micropylar (SWEET12)	-1.27978	0.036	0.114	8.20797e-05	1	-0.078	NA
AT1G05160	29. oi micropylar (SWEET12)	-0.559474	0.116	0.224	8.24057e-05	1	-0.108	ATKAO1,CYP88A3,KAO1
AT5G03850	29. oi micropylar (SWEET12)	-1.01359	0.064	0.16	8.3633e-05	1	-0.096	NA
AT1G69420	29. oi micropylar (SWEET12)	-0.931371	0.044	0.124	8.36936e-05	1	-0.08	NA
AT5G38180	29. oi micropylar (SWEET12)	-0.990541	0.064	0.153	8.38908e-05	1	-0.089	NA
AT1G64600	29. oi micropylar (SWEET12)	-0.983647	0.024	0.095	8.44856e-05	1	-0.071	NA
AT2G19450	29. oi micropylar (SWEET12)	-1.2192	0.032	0.112	8.45259e-05	1	-0.08	ABX45,AS11,ATDGAT,AtDGAT1,DGAT1,RDS1,TAG1
AT5G63400	29. oi micropylar (SWEET12)	-0.677815	0.04	0.114	8.51375e-05	1	-0.074	ADK1
AT3G23390	29. oi micropylar (SWEET12)	-0.42009	0.124	0.224	8.52927e-05	1	-0.1	RPL36aA
AT4G22860	29. oi micropylar (SWEET12)	-2.66659	0.008	0.078	8.60053e-05	1	-0.07	TPXL3
AT1G69870	29. oi micropylar (SWEET12)	-3.14442	0.008	0.067	8.60997e-05	1	-0.059	AtNPF2.13,NPF2.13,NRT1.7
AT1G66050	29. oi micropylar (SWEET12)	-1.80025	0.012	0.081	8.61356e-05	1	-0.069	ORTH5,VIM2
AT3G43210	29. oi micropylar (SWEET12)	-1.42406	0.028	0.101	8.61812e-05	1	-0.073	ATNACK2,NACK2,TES
AT3G55440	29. oi micropylar (SWEET12)	-1.13963	0.072	0.185	8.63699e-05	1	-0.113	ATCTIMC,CYTOTPI,TPI
AT2G02120	29. oi micropylar (SWEET12)	-3.40922	0.004	0.068	8.68081e-05	1	-0.064	LCR70,PDF2.1
AT2G31270	29. oi micropylar (SWEET12)	-3.60663	0.004	0.064	8.74163e-05	1	-0.06	ATCDT1A,CDT1,CDT1A
AT1G68890	29. oi micropylar (SWEET12)	-0.858135	0.032	0.107	8.7615e-05	1	-0.075	PHYLLO
AT1G20823	29. oi micropylar (SWEET12)	-3.71095	0.004	0.068	8.81522e-05	1	-0.064	AtATL80,ATL80
AT5G63080	29. oi micropylar (SWEET12)	-1.1567	0.032	0.103	8.82594e-05	1	-0.071	JMJ20
AT4G14030	29. oi micropylar (SWEET12)	0.800996	0.267	0.18	8.83648e-05	1	0.087	AtSBP1,SBP1
AT4G02590	29. oi micropylar (SWEET12)	1.2124	0.139	0.073	8.85034e-05	1	0.066	bHLH059,PFB1,UNE12
AT2G47630	29. oi micropylar (SWEET12)	-2.36533	0.016	0.085	8.86017e-05	1	-0.069	MAGL9
AT5G35910	29. oi micropylar (SWEET12)	-0.576634	0.068	0.158	8.86762e-05	1	-0.09	AtRRP6L2,RRP6L2
AT4G36140	29. oi micropylar (SWEET12)	-0.784975	0.064	0.153	8.86913e-05	1	-0.089	NA
AT2G02500	29. oi micropylar (SWEET12)	-3.65542	0.004	0.064	8.88327e-05	1	-0.06	ATMEPCT,ISPD,MCT
AT1G72600	29. oi micropylar (SWEET12)	-2.97433	0.004	0.065	8.8858e-05	1	-0.061	NA
AT3G48410	29. oi micropylar (SWEET12)	-1.16779	0.04	0.112	8.90051e-05	1	-0.072	NA
AT1G68490	29. oi micropylar (SWEET12)	0.632695	0.45	0.376	8.95343e-05	1	0.074	NA
AT5G56580	29. oi micropylar (SWEET12)	-3.71512	0.004	0.067	8.96329e-05	1	-0.063	ANQ1,ATMKK6,MKK6,SUMM4
AT5G13630	29. oi micropylar (SWEET12)	-1.3651	0.036	0.13	9.08681e-05	1	-0.094	ABAR,CCH,CCH1,CHLH,GUN5
AT2G27840	29. oi micropylar (SWEET12)	-0.824163	0.04	0.117	9.11465e-05	1	-0.077	HD2D,HDA13,HDT04,HDT4
AT1G14685	29. oi micropylar (SWEET12)	-0.496965	0.12	0.225	9.12401e-05	1	-0.105	ATBPC2,BBR/BPC2,BPC2
AT3G28917	29. oi micropylar (SWEET12)	1.11538	0.159	0.093	9.14993e-05	1	0.066	MIF2
AT2G07945	29. oi micropylar (SWEET12)	-3.8401	0.004	0.062	9.15344e-05	1	-0.058	NA
AT4G04970	29. oi micropylar (SWEET12)	-1.41012	0.024	0.099	9.16537e-05	1	-0.075	ATGSL01,ATGSL1,GSL01,GSL1
AT3G52800	29. oi micropylar (SWEET12)	1.03352	0.235	0.154	9.16564e-05	1	0.081	NA
AT5G58160	29. oi micropylar (SWEET12)	-6.35762	0	0.054	9.16583e-05	1	-0.054	FH13
AT1G14900	29. oi micropylar (SWEET12)	-2.92117	0.012	0.102	9.18371e-05	1	-0.09	HMGA
AT5G09870	29. oi micropylar (SWEET12)	-1.36728	0.036	0.108	9.25632e-05	1	-0.072	CESA5,MUM3
AT3G19150	29. oi micropylar (SWEET12)	1.31734	0.116	0.057	9.26627e-05	1	0.059	ACK1,AtKRP6,ICK4,KRP6
AT1G30840	29. oi micropylar (SWEET12)	2.01454	0.084	0.036	9.26664e-05	1	0.048	ATPUP4,PUP4
AT4G38060	29. oi micropylar (SWEET12)	1.32284	0.187	0.105	9.29567e-05	1	0.082	CCI2
AT1G06430	29. oi micropylar (SWEET12)	-2.66348	0.008	0.065	9.33557e-05	1	-0.057	FTSH8
AT1G54350	29. oi micropylar (SWEET12)	-2.35678	0.008	0.067	9.55461e-05	1	-0.059	ABCD2
AT5G17160	29. oi micropylar (SWEET12)	-2.34248	0.008	0.084	9.57715e-05	1	-0.076	NA
AT5G09230	29. oi micropylar (SWEET12)	-1.9001	0.02	0.093	9.59833e-05	1	-0.073	AtSRT2,SRT2
AT3G25400	29. oi micropylar (SWEET12)	1.63488	0.092	0.038	9.61128e-05	1	0.054	NA
AT1G14830	29. oi micropylar (SWEET12)	-1.11716	0.032	0.111	9.61764e-05	1	-0.079	ADL1C,ADL5,DL1C,DRP1C
AT2G33400	29. oi micropylar (SWEET12)	-1.7447	0.024	0.104	9.64611e-05	1	-0.08	NA
AT2G23810	29. oi micropylar (SWEET12)	0.986666	0.191	0.105	9.66764e-05	1	0.086	TET8
AT1G69250	29. oi micropylar (SWEET12)	-1.05017	0.036	0.113	9.76963e-05	1	-0.077	NA
AT1G15410	29. oi micropylar (SWEET12)	-1.5434	0.02	0.1	9.7993e-05	1	-0.08	NA
AT5G42920	29. oi micropylar (SWEET12)	-1.44223	0.024	0.09	9.8073e-05	1	-0.066	AtTHO5,THO5
AT5G17640	29. oi micropylar (SWEET12)	1.61132	0.068	0.025	9.87683e-05	1	0.043	ASG1
AT3G56940	29. oi micropylar (SWEET12)	-2.66095	0.008	0.068	9.9399e-05	1	-0.06	ACSF,CHL27,CRD1
AT2G35680	29. oi micropylar (SWEET12)	0.725428	0.426	0.351	9.96177e-05	1	0.075	PTPMT1
AT5G07152	29. oi micropylar (SWEET12)	-2.00412	0.016	0.084	9.96218e-05	1	-0.068	NA
AT1G03740	29. oi micropylar (SWEET12)	1.89048	0.076	0.03	0.000101424	1	0.046	NA
AT3G41761	29. oi micropylar (SWEET12)	-1.07692	0.028	0.105	0.000101487	1	-0.077	NA
AT5G27395	29. oi micropylar (SWEET12)	-2.00134	0.012	0.07	0.000101786	1	-0.058	NA
AT1G69860	29. oi micropylar (SWEET12)	-6.55855	0	0.064	0.000103006	1	-0.064	NA
AT3G15010	29. oi micropylar (SWEET12)	-0.767682	0.076	0.173	0.000103655	1	-0.097	NA
AT2G05790	29. oi micropylar (SWEET12)	-3.18058	0.004	0.058	0.000103992	1	-0.054	NA
AT5G16040	29. oi micropylar (SWEET12)	-2.24454	0.008	0.07	0.000105821	1	-0.062	NA
AT1G44900	29. oi micropylar (SWEET12)	-2.77051	0.012	0.08	0.000106444	1	-0.068	ATMCM2,MCM2
AT1G11840	29. oi micropylar (SWEET12)	-0.723103	0.199	0.347	0.000106987	1	-0.148	ATGLX1,AtGLYI3,GLX1
AT1G49730	29. oi micropylar (SWEET12)	-2.70882	0.008	0.07	0.000107067	1	-0.062	NA
AT1G12880	29. oi micropylar (SWEET12)	-2.43434	0.028	0.105	0.000107479	1	-0.077	atnudt12,NUDT12
AT1G31730	29. oi micropylar (SWEET12)	-0.775085	0.06	0.143	0.000107802	1	-0.083	AP4E
AT5G54770	29. oi micropylar (SWEET12)	-0.492337	0.259	0.362	0.000107923	1	-0.103	THI1,THI4,TZ
AT3G20330	29. oi micropylar (SWEET12)	-2.24402	0.012	0.102	0.000108483	1	-0.09	ACT,PYRB
AT3G14172	29. oi micropylar (SWEET12)	-0.704858	0.072	0.161	0.000108553	1	-0.089	NA
AT4G16970	29. oi micropylar (SWEET12)	-3.50434	0.004	0.071	0.00010886	1	-0.067	NA
AT2G23550	29. oi micropylar (SWEET12)	-4.57216	0.004	0.059	0.000109014	1	-0.055	ABE1,ATMES6,MES6
AT5G43320	29. oi micropylar (SWEET12)	0.888709	0.319	0.244	0.000109074	1	0.075	CK1.8,ckl8
AT5G15070	29. oi micropylar (SWEET12)	-2.12728	0.012	0.084	0.000109196	1	-0.072	ATVIP2,VIH1,VIP2
AT3G07950	29. oi micropylar (SWEET12)	-3.22269	0.004	0.055	0.000109219	1	-0.051	NA
AT4G01900	29. oi micropylar (SWEET12)	-1.156	0.024	0.102	0.000110321	1	-0.078	GLB1,PII
AT5G11530	29. oi micropylar (SWEET12)	-0.571535	0.116	0.243	0.000110742	1	-0.127	EMF1
AT5G62190	29. oi micropylar (SWEET12)	-0.935892	0.072	0.188	0.000110866	1	-0.116	AtRH7,PRH75
AT1G78920	29. oi micropylar (SWEET12)	-1.13187	0.04	0.125	0.000111281	1	-0.085	AtVHP2;1,AVP2,AVPL1,VHP2;1,VP2
AT3G49270	29. oi micropylar (SWEET12)	-2.46187	0.02	0.086	0.000111793	1	-0.066	NA
AT2G37190	29. oi micropylar (SWEET12)	-0.76736	0.052	0.135	0.000112381	1	-0.083	NA
AT1G65280	29. oi micropylar (SWEET12)	-0.625553	0.048	0.124	0.000113045	1	-0.076	NA
AT2G41560	29. oi micropylar (SWEET12)	-2.25108	0.012	0.077	0.000113078	1	-0.065	ACA4
AT3G55800	29. oi micropylar (SWEET12)	-1.48538	0.016	0.079	0.000113335	1	-0.063	SBPASE
AT1G28590	29. oi micropylar (SWEET12)	-1.74967	0.012	0.066	0.000113484	1	-0.054	NA
AT2G22420	29. oi micropylar (SWEET12)	-2.23751	0.016	0.088	0.000113552	1	-0.072	PRX17
AT3G02760	29. oi micropylar (SWEET12)	-0.598386	0.108	0.213	0.00011384	1	-0.105	NA
AT4G28750	29. oi micropylar (SWEET12)	-1.66222	0.012	0.071	0.000113865	1	-0.059	PSAE-1
AT4G29390	29. oi micropylar (SWEET12)	-0.791145	0.06	0.134	0.000113886	1	-0.074	RPS30B
AT4G35790	29. oi micropylar (SWEET12)	-1.54912	0.016	0.082	0.000114721	1	-0.066	ATPLDDELTA,PLDDELTA
AT3G53260	29. oi micropylar (SWEET12)	-1.46486	0.04	0.111	0.000114832	1	-0.071	ATPAL2,PAL2
AT3G42660	29. oi micropylar (SWEET12)	-3.21004	0.004	0.06	0.000114849	1	-0.056	EOL1
AT1G68580	29. oi micropylar (SWEET12)	-0.754245	0.064	0.149	0.000114899	1	-0.085	NA
AT1G22170	29. oi micropylar (SWEET12)	-3.10998	0.004	0.056	0.000115015	1	-0.052	NA
AT4G35785	29. oi micropylar (SWEET12)	-0.440508	0.167	0.279	0.00011505	1	-0.112	NA
AT5G59690	29. oi micropylar (SWEET12)	-1.86759	0.028	0.109	0.000115694	1	-0.081	NA
AT4G35070	29. oi micropylar (SWEET12)	-2.98341	0.004	0.062	0.000115762	1	-0.058	NA
AT5G57280	29. oi micropylar (SWEET12)	-1.62842	0.02	0.088	0.000116602	1	-0.068	RID2
AT5G05800	29. oi micropylar (SWEET12)	-0.646447	0.076	0.177	0.000116618	1	-0.101	NA
AT5G16690	29. oi micropylar (SWEET12)	-2.17655	0.008	0.068	0.000117041	1	-0.06	ATORC3,ORC3
AT4G38370	29. oi micropylar (SWEET12)	-1.17255	0.024	0.095	0.000117548	1	-0.071	NA
AT1G17580	29. oi micropylar (SWEET12)	-1.22852	0.032	0.103	0.000117773	1	-0.071	ATMYA1,MYA1,XI-1
AT5G27450	29. oi micropylar (SWEET12)	-3.72908	0.004	0.056	0.000117859	1	-0.052	MK,MVK
AT5G04510	29. oi micropylar (SWEET12)	1.08261	0.291	0.199	0.000119422	1	0.092	ATPDK1,PDK1
AT1G19450	29. oi micropylar (SWEET12)	-0.692491	0.259	0.365	0.000120216	1	-0.106	NA
AT3G29320	29. oi micropylar (SWEET12)	-0.597948	0.08	0.18	0.000120286	1	-0.1	PHS1
AT1G05350	29. oi micropylar (SWEET12)	-1.61158	0.02	0.108	0.000120346	1	-0.088	NA
AT4G27010	29. oi micropylar (SWEET12)	-3.38204	0.004	0.066	0.000120445	1	-0.062	EMB2788
AT1G46264	29. oi micropylar (SWEET12)	2.70894	0.016	0.003	0.000120587	1	0.013	AT-HSFB4,HSFB4,SCZ
AT2G36010	29. oi micropylar (SWEET12)	-1.93126	0.008	0.063	0.000121038	1	-0.055	ATE2FA,E2F3
AT3G58600	29. oi micropylar (SWEET12)	-0.65501	0.068	0.173	0.000121616	1	-0.105	NA
AT2G43020	29. oi micropylar (SWEET12)	1.0721	0.231	0.151	0.000121813	1	0.08	ATPAO2,PAO2
AT3G25920	29. oi micropylar (SWEET12)	-1.67709	0.012	0.083	0.00012206	1	-0.071	RPL15
AT1G14320	29. oi micropylar (SWEET12)	-0.416931	0.127	0.274	0.000122085	1	-0.147	RPL10,RPL10A,SAC52
AT2G47170	29. oi micropylar (SWEET12)	-0.480173	0.092	0.185	0.000123099	1	-0.093	ARF1A1C,BEX1
AT5G51820	29. oi micropylar (SWEET12)	-1.1386	0.028	0.1	0.000124508	1	-0.072	ATPGMP,PGM,PGM1,STF1
AT2G21330	29. oi micropylar (SWEET12)	-2.57296	0.008	0.09	0.000124987	1	-0.082	AtFBA1,FBA1
AT5G52470	29. oi micropylar (SWEET12)	-0.909555	0.048	0.139	0.000124997	1	-0.091	ATFBR1,ATFIB1,FBR1,FIB1,SKIP7
AT2G04235	29. oi micropylar (SWEET12)	-1.36146	0.004	0.057	0.000125351	1	-0.053	NA
AT4G32010	29. oi micropylar (SWEET12)	-2.16091	0.008	0.067	0.000126776	1	-0.059	HSI2-L1,HSL1,VAL2
AT2G25210	29. oi micropylar (SWEET12)	-0.810244	0.068	0.173	0.000127342	1	-0.105	NA
AT2G43150	29. oi micropylar (SWEET12)	-1.26479	0.064	0.152	0.000128181	1	-0.088	EXT21
AT5G41880	29. oi micropylar (SWEET12)	-1.52108	0.008	0.063	0.000128247	1	-0.055	POLA3,POLA4
AT5G64140	29. oi micropylar (SWEET12)	-0.957319	0.056	0.132	0.000128334	1	-0.076	RPS28
AT5G40480	29. oi micropylar (SWEET12)	-1.00732	0.044	0.116	0.000128846	1	-0.072	EMB3012
AT4G00810	29. oi micropylar (SWEET12)	-1.01714	0.06	0.15	0.000129002	1	-0.09	RPP1.2,RPP1B
AT5G42150	29. oi micropylar (SWEET12)	-6.45188	0	0.056	0.000129696	1	-0.056	NA
AT5G27000	29. oi micropylar (SWEET12)	-2.64924	0.004	0.066	0.000130191	1	-0.062	ATK4,KATD
AT4G24260	29. oi micropylar (SWEET12)	-0.819162	0.04	0.127	0.00013046	1	-0.087	ATGH9A3,AtKOR3,GH9A3,KOR3
AT5G13960	29. oi micropylar (SWEET12)	-0.187346	0.04	0.111	0.000130765	1	-0.071	KYP,SDG33,SUVH4
AT1G74210	29. oi micropylar (SWEET12)	1.1498	0.135	0.073	0.000132162	1	0.062	AtGDPD5,GDPD5
AT5G28840	29. oi micropylar (SWEET12)	-0.779836	0.072	0.171	0.000132939	1	-0.099	GME
AT2G22970	29. oi micropylar (SWEET12)	-1.81489	0.04	0.114	0.000133094	1	-0.074	SCPL11
AT4G39010	29. oi micropylar (SWEET12)	-2.72043	0.008	0.062	0.000133259	1	-0.054	AtGH9B18,CEL6,GH9B18
AT1G03210	29. oi micropylar (SWEET12)	-0.576049	0.084	0.176	0.000134298	1	-0.092	NA
AT1G46768	29. oi micropylar (SWEET12)	3.52584	0.012	0.002	0.00013498	1	0.01	RAP2.1
AT2G22740	29. oi micropylar (SWEET12)	-1.06412	0.016	0.085	0.000135746	1	-0.069	SDG23,SUVH6
AT1G23330	29. oi micropylar (SWEET12)	-2.88245	0.004	0.054	0.000136799	1	-0.05	NA
AT4G30993	29. oi micropylar (SWEET12)	-1.10915	0.064	0.159	0.000136816	1	-0.095	NA
AT1G28300	29. oi micropylar (SWEET12)	-2.86676	0.004	0.057	0.000137058	1	-0.053	AtLEC2,LEC2
AT1G25260	29. oi micropylar (SWEET12)	-1.23609	0.02	0.08	0.000137676	1	-0.06	RDP,RDP1
AT3G09910	29. oi micropylar (SWEET12)	-1.14932	0.032	0.107	0.000138429	1	-0.075	ATRAB18C,ATRABC2B,RABC2b
AT5G27380	29. oi micropylar (SWEET12)	-0.646637	0.243	0.351	0.00013867	1	-0.108	AtGSH2,GSH2,GSHB
AT1G13030	29. oi micropylar (SWEET12)	-1.07425	0.02	0.083	0.000138776	1	-0.063	Atcoilin,COILIN
AT2G02820	29. oi micropylar (SWEET12)	-2.07564	0.008	0.063	0.000139234	1	-0.055	AtMYB88,MYB88
AT3G21190	29. oi micropylar (SWEET12)	-1.73903	0.016	0.074	0.000139316	1	-0.058	AtMSR1,MSR1
AT2G20370	29. oi micropylar (SWEET12)	-1.22074	0.016	0.079	0.000139415	1	-0.063	AtMUR3,KAM1,MUR3,RSA3
AT5G52280	29. oi micropylar (SWEET12)	-1.09399	0.04	0.113	0.000139604	1	-0.073	NA
AT4G27652	29. oi micropylar (SWEET12)	1.21815	0.171	0.1	0.000139893	1	0.071	NA
AT5G65240	29. oi micropylar (SWEET12)	-1.55482	0.024	0.092	0.000140328	1	-0.068	NA
AT1G68170	29. oi micropylar (SWEET12)	0.810101	0.076	0.026	0.00014039	1	0.05	UMAMIT23
AT4G04350	29. oi micropylar (SWEET12)	-1.22178	0.048	0.137	0.000140438	1	-0.089	EMB2369
AT2G20980	29. oi micropylar (SWEET12)	-6.21793	0	0.05	0.000141317	1	-0.05	MCM10
AT5G49160	29. oi micropylar (SWEET12)	-2.0552	0.028	0.111	0.00014169	1	-0.083	DDM2,DMT01,DMT1,MET1,MET2,METI
AT2G30970	29. oi micropylar (SWEET12)	-0.81675	0.032	0.105	0.000142294	1	-0.073	ASP1
AT5G13840	29. oi micropylar (SWEET12)	-6.91308	0	0.053	0.000142472	1	-0.053	CCS52B,FZR3
AT5G43060	29. oi micropylar (SWEET12)	0.956403	0.335	0.251	0.000142824	1	0.084	RD21B
AT3G48880	29. oi micropylar (SWEET12)	-0.969168	0.032	0.098	0.00014293	1	-0.066	SNIPER4
AT2G19540	29. oi micropylar (SWEET12)	-0.30307	0.108	0.204	0.000143267	1	-0.096	HTD1
AT5G56710	29. oi micropylar (SWEET12)	-0.342852	0.211	0.328	0.000143711	1	-0.117	NA
AT4G32260	29. oi micropylar (SWEET12)	-0.584119	0.112	0.223	0.000147095	1	-0.111	PDE334
AT1G17220	29. oi micropylar (SWEET12)	-1.19828	0.036	0.113	0.00014867	1	-0.077	FUG1
AT4G00720	29. oi micropylar (SWEET12)	-1.61786	0.02	0.089	0.000148857	1	-0.069	ASKTHETA,ATSK32,SK32
AT4G21280	29. oi micropylar (SWEET12)	-1.69842	0.016	0.079	0.000148956	1	-0.063	PSBQ,PSBQ-1,PSBQA
AT2G01905	29. oi micropylar (SWEET12)	-2.68211	0.008	0.07	0.000149078	1	-0.062	CYCJ18
AT4G26555	29. oi micropylar (SWEET12)	-1.87735	0.016	0.072	0.0001491	1	-0.056	AtFKBP16-1,FKBP16-1
AT1G18550	29. oi micropylar (SWEET12)	-1.0468	0.044	0.129	0.000149176	1	-0.085	NA
AT2G07050	29. oi micropylar (SWEET12)	-0.598515	0.048	0.122	0.000149371	1	-0.074	CAS1
AT2G32340	29. oi micropylar (SWEET12)	-0.538536	0.072	0.149	0.000150928	1	-0.077	NA
AT1G34245	29. oi micropylar (SWEET12)	-1.16544	0.024	0.088	0.000151775	1	-0.064	EPF2
AT2G18230	29. oi micropylar (SWEET12)	-1.03615	0.032	0.103	0.000152239	1	-0.071	AtPPa2,PPa2
AT3G23890	29. oi micropylar (SWEET12)	-2.933	0.024	0.105	0.000152636	1	-0.081	ATTOPII,TOPII
AT4G31210	29. oi micropylar (SWEET12)	-1.06274	0.028	0.101	0.000152762	1	-0.073	NA
AT5G14050	29. oi micropylar (SWEET12)	-6.21023	0	0.049	0.000153786	1	-0.049	NA
AT3G08680	29. oi micropylar (SWEET12)	-1.40039	0.02	0.097	0.000155049	1	-0.077	NA
AT2G29980	29. oi micropylar (SWEET12)	-2.64614	0.004	0.07	0.000155065	1	-0.066	AtFAD3,FAD3
AT2G31650	29. oi micropylar (SWEET12)	-1.59567	0.02	0.09	0.000155721	1	-0.07	ATX1,SDG27
AT1G63050	29. oi micropylar (SWEET12)	-2.18621	0.012	0.071	0.000156553	1	-0.059	AtLPLAT2,LPCAT2,LPLAT2
AT1G42430	29. oi micropylar (SWEET12)	-1.30335	0.024	0.09	0.000156793	1	-0.066	ESV1
AT2G40490	29. oi micropylar (SWEET12)	-2.48129	0.004	0.053	0.000157486	1	-0.049	HEME2
AT1G71960	29. oi micropylar (SWEET12)	-6.94729	0	0.054	0.000158418	1	-0.054	ABCG25,ATABCG25
AT2G44650	29. oi micropylar (SWEET12)	-1.04065	0.028	0.093	0.000159195	1	-0.065	CHL-CPN10,CPN10
AT3G10650	29. oi micropylar (SWEET12)	-0.595104	0.092	0.184	0.000159492	1	-0.092	AtNUP1,NUP1
AT4G02060	29. oi micropylar (SWEET12)	-1.34243	0.02	0.084	0.000160868	1	-0.064	MCM7,PRL
AT1G77260	29. oi micropylar (SWEET12)	-1.20198	0.044	0.128	0.000160957	1	-0.084	NA
AT2G22795	29. oi micropylar (SWEET12)	-0.50715	0.104	0.207	0.000161184	1	-0.103	NA
AT1G79840	29. oi micropylar (SWEET12)	-2.20721	0.028	0.099	0.000161284	1	-0.071	GL2
AT1G29170	29. oi micropylar (SWEET12)	-1.05172	0.052	0.14	0.000161484	1	-0.088	ATSCAR3,SCAR3,WAVE2
AT4G20850	29. oi micropylar (SWEET12)	-0.280143	0.135	0.274	0.000164876	1	-0.139	TPP2
AT3G11630	29. oi micropylar (SWEET12)	-1.48523	0.012	0.071	0.000165109	1	-0.059	2CPA
AT2G21160	29. oi micropylar (SWEET12)	-0.433578	0.06	0.145	0.000166187	1	-0.085	NA
AT1G06560	29. oi micropylar (SWEET12)	-1.46814	0.016	0.093	0.000168024	1	-0.077	AtTRM4f,NOP2C,TRM4f
AT2G22240	29. oi micropylar (SWEET12)	-3.6597	0.004	0.073	0.00016823	1	-0.069	ATIPS2,ATMIPS2,MIPS2
AT3G42806	29. oi micropylar (SWEET12)	-1.84737	0.024	0.095	0.000168337	1	-0.071	NA
AT3G16000	29. oi micropylar (SWEET12)	-1.69286	0.02	0.085	0.000168867	1	-0.065	MFP1
AT3G08740	29. oi micropylar (SWEET12)	-6.28009	0	0.054	0.000169327	1	-0.054	NA
AT4G00026	29. oi micropylar (SWEET12)	-1.93215	0.02	0.093	0.000172188	1	-0.073	SD3
AT3G20200	29. oi micropylar (SWEET12)	-1.23741	0.028	0.108	0.000172475	1	-0.08	NA
AT3G43300	29. oi micropylar (SWEET12)	-0.556421	0.147	0.264	0.000172694	1	-0.117	ATMIN7,BEN1,BIG5,MIN7
AT2G38760	29. oi micropylar (SWEET12)	-2.61925	0.008	0.078	0.000173434	1	-0.07	ANN3,ANNAT3,AtANN3
AT1G55970	29. oi micropylar (SWEET12)	-1.68009	0.024	0.101	0.000173505	1	-0.077	HAC04,HAC4,HAC6,HAG04,HAG4
AT3G54810	29. oi micropylar (SWEET12)	-1.99429	0.012	0.071	0.000173623	1	-0.059	BME3,BME3-ZF,GATA8
AT1G23205	29. oi micropylar (SWEET12)	-1.58505	0.036	0.099	0.000173734	1	-0.063	NA
AT1G56190	29. oi micropylar (SWEET12)	-1.22743	0.036	0.108	0.000175089	1	-0.072	cPGK2,PGK2,PGKp2
AT5G50450	29. oi micropylar (SWEET12)	-6.23866	0	0.058	0.00017522	1	-0.058	NA
AT5G61790	29. oi micropylar (SWEET12)	-0.525487	0.171	0.283	0.000176316	1	-0.112	ATCNX1,CNX1
AT3G51075	29. oi micropylar (SWEET12)	1.63639	0.135	0.074	0.000176637	1	0.061	NA
AT3G59970	29. oi micropylar (SWEET12)	-0.967184	0.052	0.138	0.000177077	1	-0.086	MTHFR1
AT2G46180	29. oi micropylar (SWEET12)	-0.507506	0.084	0.185	0.000177245	1	-0.101	GC4
AT2G38810	29. oi micropylar (SWEET12)	-1.2464	0.024	0.095	0.00017755	1	-0.071	H2A.Z,HTA8
AT4G19440	29. oi micropylar (SWEET12)	-1.22545	0.024	0.098	0.00017811	1	-0.074	NA
AT3G48870	29. oi micropylar (SWEET12)	-0.509008	0.096	0.191	0.000178285	1	-0.095	ATCLPC,ATHSP93-III,ClpC2,HSP93-III
AT5G58330	29. oi micropylar (SWEET12)	-3.21102	0.004	0.059	0.000178497	1	-0.055	NADP-MDH
AT2G43110	29. oi micropylar (SWEET12)	-1.89757	0.012	0.075	0.00017853	1	-0.063	NA
AT3G04340	29. oi micropylar (SWEET12)	-0.881771	0.052	0.137	0.000178639	1	-0.085	EMB2458,FtsHi5
AT5G27600	29. oi micropylar (SWEET12)	-2.27816	0.02	0.08	0.000178653	1	-0.06	ATLACS7,LACS7
AT3G27640	29. oi micropylar (SWEET12)	-6.41552	0	0.044	0.000180394	1	-0.044	NA
AT1G17720	29. oi micropylar (SWEET12)	-0.444221	0.163	0.283	0.000180519	1	-0.12	ATB
AT3G28880	29. oi micropylar (SWEET12)	1.86979	0.036	0.01	0.000180983	1	0.026	NA
AT2G33540	29. oi micropylar (SWEET12)	-0.325929	0.163	0.279	0.000181263	1	-0.116	ATCPL3,CPL3
AT2G40520	29. oi micropylar (SWEET12)	-6.1251	0	0.051	0.000183094	1	-0.051	NTP2
AT1G33415	29. oi micropylar (SWEET12)	-0.776989	0.068	0.154	0.000183101	1	-0.086	NA
AT3G60970	29. oi micropylar (SWEET12)	2.01289	0.024	0.005	0.00018355	1	0.019	ABCC15,ATMRP15,MRP15
AT5G20810	29. oi micropylar (SWEET12)	-2.27286	0.004	0.057	0.000183788	1	-0.053	SAUR70
AT3G26080	29. oi micropylar (SWEET12)	1.9382	0.08	0.033	0.000184108	1	0.047	FBN3b
AT3G61950	29. oi micropylar (SWEET12)	-4.18238	0.004	0.058	0.000184767	1	-0.054	MYC67
AT3G18000	29. oi micropylar (SWEET12)	-1.10542	0.064	0.153	0.000184906	1	-0.089	AtPMT1,DPR2,NMT1,PEAMT,PEAMT1,XPL1
AT1G57660	29. oi micropylar (SWEET12)	-0.542632	0.06	0.153	0.000185167	1	-0.093	NA
AT3G42630	29. oi micropylar (SWEET12)	-1.02796	0.04	0.11	0.000185256	1	-0.07	NA
AT1G17920	29. oi micropylar (SWEET12)	-5.97305	0	0.047	0.000185548	1	-0.047	HDG12
AT3G48470	29. oi micropylar (SWEET12)	-0.706544	0.024	0.083	0.000186075	1	-0.059	EMB2423
AT5G66530	29. oi micropylar (SWEET12)	-2.05892	0.012	0.085	0.000186648	1	-0.073	NA
AT5G62700	29. oi micropylar (SWEET12)	-0.429795	0.163	0.299	0.000186939	1	-0.136	TUB3
AT3G29160	29. oi micropylar (SWEET12)	-0.883566	0.052	0.137	0.000187391	1	-0.085	AKIN11,ATKIN11,KIN11,SNRK1.2
AT1G51745	29. oi micropylar (SWEET12)	-1.84087	0.016	0.075	0.000187863	1	-0.059	PWWP2,SL1
AT3G58610	29. oi micropylar (SWEET12)	-0.612134	0.052	0.145	0.000188945	1	-0.093	NA
AT1G08360	29. oi micropylar (SWEET12)	-0.535321	0.112	0.222	0.000189256	1	-0.11	NA
AT5G44660	29. oi micropylar (SWEET12)	-0.752126	0.04	0.104	0.000190638	1	-0.064	NA
AT2G37220	29. oi micropylar (SWEET12)	-0.55404	0.052	0.133	0.000193761	1	-0.081	NA
AT1G47290	29. oi micropylar (SWEET12)	-2.74356	0.004	0.056	0.00019511	1	-0.052	3BETAHSD/D1,AT3BETAHSD/D1
AT4G17720	29. oi micropylar (SWEET12)	-1.09684	0.024	0.079	0.000195854	1	-0.055	BPL1,IRP3
AT3G33528	29. oi micropylar (SWEET12)	-1.49164	0.012	0.074	0.000195889	1	-0.062	NA
AT1G56045	29. oi micropylar (SWEET12)	-0.455155	0.084	0.175	0.000196348	1	-0.091	NA
AT5G57990	29. oi micropylar (SWEET12)	-0.528849	0.124	0.222	0.00019644	1	-0.098	UBP23
AT2G33210	29. oi micropylar (SWEET12)	-0.841051	0.028	0.099	0.000196667	1	-0.071	HSP60,HSP60-2
AT4G28660	29. oi micropylar (SWEET12)	-3.14352	0.004	0.053	0.000197216	1	-0.049	PSB28
AT4G29750	29. oi micropylar (SWEET12)	-1.59427	0.012	0.072	0.000198607	1	-0.06	NA
AT1G08830	29. oi micropylar (SWEET12)	-0.709226	0.104	0.194	0.000198659	1	-0.09	AtSOD1,CSD1,SOD1
AT3G24605	29. oi micropylar (SWEET12)	-2.29108	0.012	0.077	0.000199097	1	-0.065	NA
AT3G63430	29. oi micropylar (SWEET12)	-1.56237	0.016	0.07	0.000199842	1	-0.054	TRM5
AT5G15800	29. oi micropylar (SWEET12)	0.613401	0.347	0.246	0.000200725	1	0.101	AGL2,SEP1
AT2G31320	29. oi micropylar (SWEET12)	-3.16032	0.004	0.081	0.000200861	1	-0.077	PARP1
AT3G61690	29. oi micropylar (SWEET12)	-0.389216	0.084	0.168	0.000201282	1	-0.084	NTP8
AT4G00100	29. oi micropylar (SWEET12)	-0.472349	0.124	0.222	0.000201662	1	-0.098	ATRPS13A,PFL2,RPS13,RPS13A
AT1G49010	29. oi micropylar (SWEET12)	-1.00115	0.024	0.101	0.000201936	1	-0.077	MYBS1
AT3G03050	29. oi micropylar (SWEET12)	-2.55953	0.008	0.072	0.000202385	1	-0.064	ATCSLD3,CSLD3,KJK,RHD7
AT1G09010	29. oi micropylar (SWEET12)	-1.23065	0.032	0.1	0.000202447	1	-0.068	NA
AT3G23450	29. oi micropylar (SWEET12)	-1.11921	0.084	0.168	0.000203623	1	-0.084	KRATOS
AT3G19860	29. oi micropylar (SWEET12)	-0.68134	0.032	0.102	0.000204951	1	-0.07	bHLH121,URI
AT4G39900	29. oi micropylar (SWEET12)	-2.56924	0.012	0.081	0.000205059	1	-0.069	NA
AT2G41200	29. oi micropylar (SWEET12)	1.45163	0.084	0.043	0.000205297	1	0.041	NA
AT5G55550	29. oi micropylar (SWEET12)	-1.94577	0.012	0.067	0.000205453	1	-0.055	NA
AT5G06830	29. oi micropylar (SWEET12)	-0.328623	0.052	0.121	0.000205706	1	-0.069	C53
AT1G70300	29. oi micropylar (SWEET12)	-2.05085	0.008	0.072	0.000206121	1	-0.064	KUP6
AT4G01270	29. oi micropylar (SWEET12)	-6.64819	0	0.065	0.000206314	1	-0.065	NA
AT4G26220	29. oi micropylar (SWEET12)	-0.516595	0.1	0.165	0.000206707	1	-0.065	CCoAOMT7
AT4G24440	29. oi micropylar (SWEET12)	-1.59516	0.016	0.082	0.000206961	1	-0.066	NA
AT4G32000	29. oi micropylar (SWEET12)	-1.94752	0.016	0.078	0.0002089	1	-0.062	NA
AT1G79110	29. oi micropylar (SWEET12)	-1.27118	0.028	0.092	0.000209643	1	-0.064	BRG2
AT4G13930	29. oi micropylar (SWEET12)	-0.463778	0.104	0.195	0.000210513	1	-0.091	SHM4
AT5G10540	29. oi micropylar (SWEET12)	-1.47566	0.028	0.097	0.000211253	1	-0.069	TOP2
AT1G33660	29. oi micropylar (SWEET12)	-5.11703	0.004	0.064	0.000211556	1	-0.06	NA
AT1G79790	29. oi micropylar (SWEET12)	-1.63068	0.02	0.08	0.000211741	1	-0.06	AtcpFHy1,FHY1,PyrP1
AT3G03740	29. oi micropylar (SWEET12)	-0.983006	0.036	0.103	0.000211928	1	-0.067	ATBPM4,BPM4
AT5G58290	29. oi micropylar (SWEET12)	-1.08757	0.052	0.136	0.000212962	1	-0.084	RPT3
AT5G15610	29. oi micropylar (SWEET12)	-0.784241	0.044	0.121	0.000213286	1	-0.077	NA
AT3G48110	29. oi micropylar (SWEET12)	-0.914349	0.04	0.122	0.000214116	1	-0.082	EDD,EDD1
AT5G35460	29. oi micropylar (SWEET12)	1.9754	0.052	0.019	0.000215823	1	0.033	NA
AT5G67250	29. oi micropylar (SWEET12)	-0.65745	0.052	0.13	0.00021621	1	-0.078	SKIP2,VFB4
AT1G30660	29. oi micropylar (SWEET12)	-5.93051	0	0.047	0.000217619	1	-0.047	Twinky
AT1G79600	29. oi micropylar (SWEET12)	-0.748577	0.084	0.175	0.000218255	1	-0.091	ABC1K3
AT3G63410	29. oi micropylar (SWEET12)	-1.08595	0.036	0.105	0.000218897	1	-0.069	APG1,E37,IEP37,VTE3
AT4G24830	29. oi micropylar (SWEET12)	-2.15645	0.012	0.074	0.000220311	1	-0.062	NA
AT5G65470	29. oi micropylar (SWEET12)	-2.45032	0.008	0.063	0.000220379	1	-0.055	NA
AT1G09415	29. oi micropylar (SWEET12)	-5.89741	0	0.046	0.000221737	1	-0.046	NIMIN-3
AT5G63920	29. oi micropylar (SWEET12)	-1.92195	0.008	0.064	0.000222001	1	-0.056	AtTOP3alpha,TOP3A
AT1G05960	29. oi micropylar (SWEET12)	-0.624788	0.032	0.095	0.000222739	1	-0.063	NA
AT1G74560	29. oi micropylar (SWEET12)	-1.524	0.02	0.077	0.000222782	1	-0.057	NRP1
AT5G20950	29. oi micropylar (SWEET12)	-3.32253	0.004	0.08	0.000222987	1	-0.076	BGLC1
AT1G09450	29. oi micropylar (SWEET12)	-5.74246	0	0.042	0.000223817	1	-0.042	AtHaspin,Haspin
AT5G39130	29. oi micropylar (SWEET12)	-1.30054	0.112	0.181	0.000224268	1	-0.069	NA
AT1G69570	29. oi micropylar (SWEET12)	1.57363	0.092	0.042	0.000224437	1	0.05	CDF5
AT1G71697	29. oi micropylar (SWEET12)	1.4256	0.1	0.045	0.000225304	1	0.055	ATCK1,CEK1,CK,CK1
AT1G72510	29. oi micropylar (SWEET12)	-1.50979	0.02	0.091	0.000225532	1	-0.071	NA
AT3G11940	29. oi micropylar (SWEET12)	-0.849147	0.1	0.208	0.000225788	1	-0.108	AML1,ATRPS5A,RPS5A
AT1G53850	29. oi micropylar (SWEET12)	-1.41272	0.02	0.087	0.000226576	1	-0.067	ATPAE1,PAE1
AT3G46614	29. oi micropylar (SWEET12)	-2.6835	0.004	0.056	0.000228276	1	-0.052	NA
AT4G34230	29. oi micropylar (SWEET12)	0.770197	0.247	0.164	0.000229047	1	0.083	ATCAD5,CAD-5,CAD5
AT5G25360	29. oi micropylar (SWEET12)	0.867893	0.279	0.188	0.000232849	1	0.091	NA
AT2G28000	29. oi micropylar (SWEET12)	-1.02047	0.032	0.109	0.000233207	1	-0.077	ARC2,CH-CPN60A,CPN60A,Cpn60alpha1,CPNA1,SLP
AT2G35450	29. oi micropylar (SWEET12)	-0.802869	0.04	0.117	0.00023406	1	-0.077	NA
AT1G09200	29. oi micropylar (SWEET12)	-2.11351	0.016	0.099	0.000234341	1	-0.083	H3.1,HTR2
AT5G53100	29. oi micropylar (SWEET12)	-3.4716	0.008	0.061	0.000235779	1	-0.053	NA
AT4G08850	29. oi micropylar (SWEET12)	1.56358	0.06	0.022	0.000236747	1	0.038	MIK2
AT1G08643	29. oi micropylar (SWEET12)	-5.91185	0	0.043	0.000236766	1	-0.043	NA
AT5G01881	29. oi micropylar (SWEET12)	2.79241	0.012	0.003	0.000239581	1	0.009	NA
AT3G04270	29. oi micropylar (SWEET12)	2.51666	0.016	0.003	0.000240115	1	0.013	NA
AT2G37660	29. oi micropylar (SWEET12)	-2.2272	0.008	0.079	0.00024042	1	-0.071	NA
AT5G09370	29. oi micropylar (SWEET12)	-0.852119	0.04	0.114	0.000240768	1	-0.074	LTPG29
AT3G52370	29. oi micropylar (SWEET12)	-1.71876	0.024	0.085	0.000241036	1	-0.061	FLA15
AT4G24050	29. oi micropylar (SWEET12)	1.27036	0.076	0.032	0.000241145	1	0.044	NA
AT1G74940	29. oi micropylar (SWEET12)	1.14756	0.155	0.089	0.000241783	1	0.066	NA
AT5G66670	29. oi micropylar (SWEET12)	2.07659	0.044	0.014	0.000241926	1	0.03	NA
AT1G44575	29. oi micropylar (SWEET12)	-1.34697	0.012	0.069	0.000242283	1	-0.057	CP22,NPQ4,PSBS
AT5G14515	29. oi micropylar (SWEET12)	1.20161	0.108	0.05	0.000243259	1	0.058	NA
AT1G04020	29. oi micropylar (SWEET12)	-7.16241	0	0.059	0.000243601	1	-0.059	ATBARD1,BARD1,ROW1
AT1G53520	29. oi micropylar (SWEET12)	-1.05435	0.016	0.076	0.00024433	1	-0.06	AtFAP3,FAP3
AT5G61000	29. oi micropylar (SWEET12)	-3.96906	0.004	0.066	0.00024648	1	-0.062	ATRPA70D,RPA1D,RPA70D
AT2G47110	29. oi micropylar (SWEET12)	-0.343774	0.12	0.225	0.000246885	1	-0.105	RPS27aB,UBI6,UBQ6
AT1G09870	29. oi micropylar (SWEET12)	-1.87516	0.016	0.075	0.000247881	1	-0.059	NA
AT3G58700	29. oi micropylar (SWEET12)	-1.19796	0.016	0.065	0.000249606	1	-0.049	NA
AT3G44150	29. oi micropylar (SWEET12)	-5.90945	0	0.047	0.000250755	1	-0.047	NA
AT5G20290	29. oi micropylar (SWEET12)	-0.476275	0.223	0.386	0.000251194	1	-0.163	NA
AT1G67320	29. oi micropylar (SWEET12)	-1.74339	0.012	0.071	0.000252909	1	-0.059	EMB2813
AT2G25310	29. oi micropylar (SWEET12)	-1.08636	0.02	0.077	0.000252932	1	-0.057	NA
AT4G26510	29. oi micropylar (SWEET12)	-0.922658	0.04	0.121	0.000254194	1	-0.081	UCK4,UKL4
AT4G22890	29. oi micropylar (SWEET12)	-1.05832	0.02	0.094	0.000254322	1	-0.074	PGR5-LIKE
AT3G55330	29. oi micropylar (SWEET12)	-3.45046	0.004	0.05	0.000254742	1	-0.046	PPL1
AT5G55060	29. oi micropylar (SWEET12)	-1.12649	0.048	0.133	0.000254872	1	-0.085	NA
AT2G18440	29. oi micropylar (SWEET12)	-0.233724	0.506	0.662	0.000254881	1	-0.156	NA
AT5G36100	29. oi micropylar (SWEET12)	-5.88602	0	0.043	0.00025519	1	-0.043	NA
AT1G80360	29. oi micropylar (SWEET12)	-1.21199	0.056	0.144	0.000256331	1	-0.088	ISS1,VAS1
AT2G43160	29. oi micropylar (SWEET12)	1.40075	0.211	0.135	0.000256751	1	0.076	EPS2
AT5G41150	29. oi micropylar (SWEET12)	-0.881577	0.044	0.112	0.000257077	1	-0.068	ATRAD1,RAD1,UVH1
AT1G57720	29. oi micropylar (SWEET12)	-0.664557	0.056	0.135	0.000257209	1	-0.079	NA
AT3G23100	29. oi micropylar (SWEET12)	-2.01958	0.02	0.082	0.000257964	1	-0.062	XRCC4
AT5G35080	29. oi micropylar (SWEET12)	-1.13006	0.024	0.08	0.000258096	1	-0.056	AtOS9,OS9
AT1G62390	29. oi micropylar (SWEET12)	-1.81421	0.012	0.069	0.000258667	1	-0.057	CLMP1,Phox2
AT5G47780	29. oi micropylar (SWEET12)	-0.507408	0.084	0.176	0.000258684	1	-0.092	GAUT4
AT5G47820	29. oi micropylar (SWEET12)	-1.40023	0.028	0.087	0.00025988	1	-0.059	FRA1
AT2G38120	29. oi micropylar (SWEET12)	-2.9065	0.008	0.073	0.00025989	1	-0.065	AtAUX1,AUX1,MAP1,PIR1,WAV5
AT3G54340	29. oi micropylar (SWEET12)	-1.05673	0.088	0.191	0.000260746	1	-0.103	AP3,ATAP3
AT1G74060	29. oi micropylar (SWEET12)	-0.691025	0.056	0.132	0.000263044	1	-0.076	NA
AT2G32010	29. oi micropylar (SWEET12)	-1.06404	0.02	0.092	0.000263783	1	-0.072	CVL1
AT1G07770	29. oi micropylar (SWEET12)	-0.697349	0.06	0.146	0.000264379	1	-0.086	RPS15A
AT2G06255	29. oi micropylar (SWEET12)	-1.22584	0.024	0.095	0.000264485	1	-0.071	EFL3,ELF4-L3
AT2G32640	29. oi micropylar (SWEET12)	-5.95446	0	0.044	0.000264933	1	-0.044	LCYB
AT2G26250	29. oi micropylar (SWEET12)	-1.23707	0.092	0.179	0.000265393	1	-0.087	FDH,KCS10
AT3G48500	29. oi micropylar (SWEET12)	-1.22955	0.016	0.072	0.00026592	1	-0.056	PDE312,PTAC10,TAC10
AT3G58790	29. oi micropylar (SWEET12)	-1.17358	0.044	0.114	0.000266723	1	-0.07	GAUT15
AT3G28153	29. oi micropylar (SWEET12)	-3.51168	0.004	0.068	0.000267179	1	-0.064	NA
AT3G12860	29. oi micropylar (SWEET12)	-5.92379	0	0.044	0.000267425	1	-0.044	NA
AT1G71260	29. oi micropylar (SWEET12)	-3.49541	0.004	0.055	0.000267907	1	-0.051	ATWHY2,WHY2
AT5G58970	29. oi micropylar (SWEET12)	-1.24076	0.024	0.08	0.000268193	1	-0.056	ATUCP2,PUMP2,UCP2
AT3G56580	29. oi micropylar (SWEET12)	-0.593139	0.032	0.094	0.000268816	1	-0.062	AtRZF1,BTL02,RZF1
AT1G76880	29. oi micropylar (SWEET12)	-0.5031	0.104	0.195	0.000270186	1	-0.091	DF1
AT1G60970	29. oi micropylar (SWEET12)	-1.82327	0.016	0.074	0.000272397	1	-0.058	NA
AT1G19380	29. oi micropylar (SWEET12)	-6.22386	0	0.047	0.000272974	1	-0.047	NA
AT3G02230	29. oi micropylar (SWEET12)	-0.661455	0.06	0.13	0.000275062	1	-0.07	ATRGP1,RGP1
AT3G06650	29. oi micropylar (SWEET12)	-0.563309	0.155	0.253	0.000275138	1	-0.098	ACLB-1
AT1G52540	29. oi micropylar (SWEET12)	-1.79698	0.02	0.099	0.000275224	1	-0.079	NA
AT4G02150	29. oi micropylar (SWEET12)	-6.60492	0	0.058	0.000278471	1	-0.058	ATIMPALPHA3,IMPA-3,MOS6
AT4G25630	29. oi micropylar (SWEET12)	-2.49242	0.012	0.072	0.000278509	1	-0.06	ATFIB2,FIB2
AT4G25720	29. oi micropylar (SWEET12)	-1.49727	0.016	0.068	0.000278735	1	-0.052	ATQC,QC,QCT
AT3G55610	29. oi micropylar (SWEET12)	-1.39022	0.024	0.089	0.000279506	1	-0.065	P5CS2
AT1G30360	29. oi micropylar (SWEET12)	-0.486121	0.044	0.115	0.000280176	1	-0.071	ERD4,OSCA3.1
AT5G08230	29. oi micropylar (SWEET12)	-0.311117	0.235	0.374	0.000280196	1	-0.139	HULK1,SL5
AT3G46616	29. oi micropylar (SWEET12)	-2.98187	0.004	0.057	0.000280431	1	-0.053	NA
AT3G59540	29. oi micropylar (SWEET12)	-0.633343	0.096	0.195	0.000282733	1	-0.099	NA
AT1G29370	29. oi micropylar (SWEET12)	-2.39906	0.008	0.06	0.000283737	1	-0.052	NA
AT1G27460	29. oi micropylar (SWEET12)	-1.5808	0.008	0.061	0.000283917	1	-0.053	NPGR1
AT4G00660	29. oi micropylar (SWEET12)	-1.11158	0.036	0.113	0.000284293	1	-0.077	ATRH8,RH8
AT1G79820	29. oi micropylar (SWEET12)	-1.61747	0.024	0.091	0.000284572	1	-0.067	SGB1
AT4G32330	29. oi micropylar (SWEET12)	-0.666127	0.08	0.159	0.000284797	1	-0.079	WDL5
AT1G31910	29. oi micropylar (SWEET12)	-0.420524	0.159	0.262	0.000286649	1	-0.103	NA
AT1G04220	29. oi micropylar (SWEET12)	-2.65322	0.012	0.066	0.000287016	1	-0.054	DAISY,KCS2
AT5G09590	29. oi micropylar (SWEET12)	-2.43235	0.012	0.07	0.000289733	1	-0.058	HSC70-5,MTHSC70-2
AT5G28300	29. oi micropylar (SWEET12)	-1.90318	0.024	0.084	0.000292704	1	-0.06	AtGT2L,GT2L
AT1G76500	29. oi micropylar (SWEET12)	-1.06653	0.024	0.1	0.000292969	1	-0.076	AHL29,SOB3
AT4G22290	29. oi micropylar (SWEET12)	1.26055	0.143	0.081	0.000293537	1	0.062	SHOU4L2
AT1G12860	29. oi micropylar (SWEET12)	-1.35347	0.024	0.082	0.000295818	1	-0.058	ICE2,SCRM2
AT4G27910	29. oi micropylar (SWEET12)	-0.879664	0.052	0.127	0.000297324	1	-0.075	ATX4,SDG16
AT4G24060	29. oi micropylar (SWEET12)	-3.28025	0.012	0.062	0.000298692	1	-0.05	Dof4.6,VDOF1
AT4G30850	29. oi micropylar (SWEET12)	-5.98522	0	0.039	0.000299203	1	-0.039	HHP2
AT3G04670	29. oi micropylar (SWEET12)	-6.09959	0	0.044	0.000299216	1	-0.044	ATWRKY39,WRKY39
AT5G18700	29. oi micropylar (SWEET12)	-1.7617	0.008	0.06	0.00030122	1	-0.052	EMB3013,RUK
AT4G17000	29. oi micropylar (SWEET12)	-2.76888	0.012	0.064	0.000301287	1	-0.052	NA
AT1G12230	29. oi micropylar (SWEET12)	-1.18622	0.04	0.118	0.000301305	1	-0.078	GSM2-LIKE
AT1G52740	29. oi micropylar (SWEET12)	-1.16523	0.028	0.091	0.000302511	1	-0.063	H2A.Z,HTA9
AT5G60170	29. oi micropylar (SWEET12)	-0.417307	0.147	0.275	0.000303049	1	-0.128	NOT4A
AT3G54750	29. oi micropylar (SWEET12)	-3.46979	0.004	0.055	0.000303628	1	-0.051	NA
AT3G49790	29. oi micropylar (SWEET12)	2.49211	0.02	0.004	0.000303828	1	0.016	NA
AT5G08020	29. oi micropylar (SWEET12)	-6.26521	0	0.043	0.000304868	1	-0.043	ATRPA70B,RPA1B,RPA70B
AT3G60510	29. oi micropylar (SWEET12)	-1.6361	0.016	0.069	0.000305522	1	-0.053	NA
AT1G42970	29. oi micropylar (SWEET12)	-2.33356	0.008	0.079	0.000306097	1	-0.071	GAPB
AT2G25870	29. oi micropylar (SWEET12)	-2.33544	0.012	0.067	0.000306105	1	-0.055	AtYbeY
AT2G23450	29. oi micropylar (SWEET12)	1.8678	0.052	0.018	0.000306108	1	0.034	NA
AT2G35860	29. oi micropylar (SWEET12)	-1.34297	0.04	0.112	0.00030649	1	-0.072	FLA16
AT3G07730	29. oi micropylar (SWEET12)	2.28356	0.028	0.007	0.000306567	1	0.021	NA
AT5G65010	29. oi micropylar (SWEET12)	-1.07235	0.032	0.103	0.00030678	1	-0.071	ASN2
AT1G68020	29. oi micropylar (SWEET12)	1.31646	0.139	0.072	0.000307146	1	0.067	ATTPS6,TPS6
AT5G65900	29. oi micropylar (SWEET12)	-0.449547	0.104	0.201	0.000307858	1	-0.097	RH27
AT1G64760	29. oi micropylar (SWEET12)	-6.20338	0	0.048	0.000308042	1	-0.048	ZET
AT1G49760	29. oi micropylar (SWEET12)	-0.847288	0.052	0.129	0.000308836	1	-0.077	PAB8,PABP8
AT2G37930	29. oi micropylar (SWEET12)	2.37112	0.032	0.009	0.000309207	1	0.023	NA
AT3G21540	29. oi micropylar (SWEET12)	-2.83185	0.004	0.057	0.000309482	1	-0.053	NA
AT1G23490	29. oi micropylar (SWEET12)	-0.789098	0.068	0.185	0.000310677	1	-0.117	ARF1,ATARF,ATARF1,ATARFA1A
AT2G16440	29. oi micropylar (SWEET12)	-1.65036	0.012	0.072	0.000311267	1	-0.06	MCM4
AT5G12470	29. oi micropylar (SWEET12)	-1.11027	0.032	0.107	0.00031185	1	-0.075	RER4
AT5G59590	29. oi micropylar (SWEET12)	-6.30109	0	0.05	0.000313273	1	-0.05	UGT76E2
AT1G27950	29. oi micropylar (SWEET12)	-1.59957	0.02	0.075	0.000318392	1	-0.055	LTPG1
AT1G35780	29. oi micropylar (SWEET12)	1.26653	0.147	0.077	0.000319942	1	0.07	NA
AT4G24130	29. oi micropylar (SWEET12)	-1.6635	0.044	0.117	0.00032041	1	-0.073	NA
AT3G55750	29. oi micropylar (SWEET12)	-1.09939	0.052	0.13	0.000321247	1	-0.078	NA
AT2G22560	29. oi micropylar (SWEET12)	-1.98294	0.004	0.052	0.000321521	1	-0.048	NET2D
AT5G56950	29. oi micropylar (SWEET12)	-1.497	0.02	0.095	0.00032167	1	-0.075	NAP1;3,NFA03,NFA3
AT5G64940	29. oi micropylar (SWEET12)	-0.259725	0.08	0.167	0.000322014	1	-0.087	abc1k8,ATATH13,ATH13,ATOSA1,OSA1
AT5G50460	29. oi micropylar (SWEET12)	-1.25268	0.036	0.115	0.000322155	1	-0.079	NA
AT1G49480	29. oi micropylar (SWEET12)	-0.505841	0.056	0.124	0.000322656	1	-0.068	RTV1
AT5G38840	29. oi micropylar (SWEET12)	-0.46246	0.064	0.144	0.000324507	1	-0.08	NA
AT5G63950	29. oi micropylar (SWEET12)	-2.29759	0.012	0.079	0.000325329	1	-0.067	CHR24
AT4G32710	29. oi micropylar (SWEET12)	-2.34216	0.012	0.063	0.000327781	1	-0.051	PERK14
AT4G09030	29. oi micropylar (SWEET12)	-1.52672	0.068	0.138	0.000329119	1	-0.07	AGP10,ATAGP10
AT5G26667	29. oi micropylar (SWEET12)	-0.535452	0.1	0.179	0.000330851	1	-0.079	PYR6
AT3G05700	29. oi micropylar (SWEET12)	1.7842	0.092	0.047	0.00033138	1	0.045	Dil9-3
AT3G45010	29. oi micropylar (SWEET12)	-1.72693	0.024	0.088	0.000333956	1	-0.064	scpl48
AT1G05805	29. oi micropylar (SWEET12)	1.72702	0.072	0.028	0.000334774	1	0.044	AKS2
AT3G54210	29. oi micropylar (SWEET12)	-0.658112	0.04	0.1	0.000337207	1	-0.06	PRPL17
AT2G01120	29. oi micropylar (SWEET12)	-1.8004	0.016	0.107	0.000338626	1	-0.091	ATORC4,ORC4
AT2G01820	29. oi micropylar (SWEET12)	-0.994215	0.06	0.147	0.000340715	1	-0.087	TMK3
AT3G60360	29. oi micropylar (SWEET12)	-1.18882	0.016	0.068	0.00034132	1	-0.052	EDA14,UTP11
AT1G52220	29. oi micropylar (SWEET12)	-2.34373	0.008	0.061	0.000342149	1	-0.053	CURT1C
AT2G01520	29. oi micropylar (SWEET12)	-1.48683	0.064	0.142	0.000342625	1	-0.078	MLP328,ZCE1
AT1G09540	29. oi micropylar (SWEET12)	-0.877074	0.191	0.27	0.000343276	1	-0.079	ATMYB61,MYB61
AT1G26330	29. oi micropylar (SWEET12)	-6.1498	0	0.052	0.000343334	1	-0.052	NA
AT1G76490	29. oi micropylar (SWEET12)	-1.09563	0.036	0.102	0.000343456	1	-0.066	AtHMGR1,HMG1,HMGR1,MAD3
AT3G48120	29. oi micropylar (SWEET12)	-0.725939	0.032	0.096	0.000343487	1	-0.064	NA
AT2G19950	29. oi micropylar (SWEET12)	-0.23177	0.076	0.164	0.000343663	1	-0.088	GC1
AT5G01790	29. oi micropylar (SWEET12)	-0.98895	0.06	0.134	0.000344573	1	-0.074	NA
AT4G38780	29. oi micropylar (SWEET12)	-0.848212	0.028	0.089	0.000346834	1	-0.061	NA
AT4G04614	29. oi micropylar (SWEET12)	-0.89316	0.032	0.088	0.000346859	1	-0.056	NA
AT5G54640	29. oi micropylar (SWEET12)	-2.5734	0.012	0.079	0.000347733	1	-0.067	ATHTA1,HTA1,RAT5
AT1G15910	29. oi micropylar (SWEET12)	-0.8114	0.048	0.13	0.000348007	1	-0.082	FDM1,IDNL1,IDP1
AT1G64430	29. oi micropylar (SWEET12)	-0.898609	0.04	0.104	0.000348057	1	-0.064	NA
AT1G67740	29. oi micropylar (SWEET12)	-1.4011	0.012	0.068	0.000348349	1	-0.056	PSBY,YCF32
AT5G67580	29. oi micropylar (SWEET12)	-0.730135	0.052	0.128	0.000348624	1	-0.076	ATTBP3,ATTRB2,TBP3,TRB2
AT4G19950	29. oi micropylar (SWEET12)	3.23234	0.016	0.003	0.000348962	1	0.013	NA
AT4G27440	29. oi micropylar (SWEET12)	-6.47203	0	0.052	0.000350852	1	-0.052	PORB
AT5G23750	29. oi micropylar (SWEET12)	1.60968	0.06	0.021	0.000351157	1	0.039	NA
AT3G04380	29. oi micropylar (SWEET12)	-0.951307	0.012	0.065	0.000353096	1	-0.053	SDG31,SUVR4
AT3G44310	29. oi micropylar (SWEET12)	-5.96324	0	0.041	0.000354079	1	-0.041	ATNIT1,NIT1,NITI
AT1G06960	29. oi micropylar (SWEET12)	-1.01064	0.048	0.116	0.00035487	1	-0.068	U2BL
AT5G57410	29. oi micropylar (SWEET12)	-2.15557	0.012	0.081	0.000357115	1	-0.069	NA
AT3G20050	29. oi micropylar (SWEET12)	-0.439998	0.12	0.225	0.000357671	1	-0.105	ATTCP-1,CCT1,TCP-1
AT1G43670	29. oi micropylar (SWEET12)	-0.695593	0.028	0.089	0.00035977	1	-0.061	AtcFBP,cyfbp,FBP,FINS1
AT5G55920	29. oi micropylar (SWEET12)	-0.484242	0.056	0.133	0.000359958	1	-0.077	AtTRM4c,NOP2A,OLI2,TRM4c
AT3G46920	29. oi micropylar (SWEET12)	-0.933607	0.024	0.087	0.000361395	1	-0.063	NA
AT3G10220	29. oi micropylar (SWEET12)	-3.53552	0.004	0.055	0.000362266	1	-0.051	EMB2804,TFCB
AT4G21750	29. oi micropylar (SWEET12)	-1.26036	0.052	0.13	0.000363746	1	-0.078	ATML1
AT1G79000	29. oi micropylar (SWEET12)	-0.522219	0.104	0.208	0.000364534	1	-0.104	ATHAC1,ATHPCAT2,HAC1,PCAT2
AT2G40700	29. oi micropylar (SWEET12)	-0.394583	0.04	0.105	0.000365248	1	-0.065	RH17
AT5G49970	29. oi micropylar (SWEET12)	-0.506658	0.028	0.088	0.000365398	1	-0.06	ATPPOX,PDX3,PPOX
AT4G35220	29. oi micropylar (SWEET12)	-0.939288	0.032	0.094	0.000366576	1	-0.062	CYCLASE2
AT1G57800	29. oi micropylar (SWEET12)	-6.01091	0	0.05	0.000367367	1	-0.05	ORTH3,VIM5
AT3G03130	29. oi micropylar (SWEET12)	-1.5644	0.012	0.057	0.000367999	1	-0.045	NA
AT5G35570	29. oi micropylar (SWEET12)	-0.574489	0.028	0.087	0.000369235	1	-0.059	NA
AT1G68550	29. oi micropylar (SWEET12)	-1.11856	0.036	0.111	0.000370376	1	-0.075	CRF10
AT2G20990	29. oi micropylar (SWEET12)	-0.445195	0.06	0.139	0.000372336	1	-0.079	AtSYT1,ATSYTA,NTMC2T1.1,NTMC2TYPE1.1,SYT1,SYTA
AT1G64720	29. oi micropylar (SWEET12)	-0.712785	0.052	0.147	0.000377425	1	-0.095	CP5
AT2G23380	29. oi micropylar (SWEET12)	-0.897335	0.036	0.104	0.00037762	1	-0.068	CLF,ICU1,SDG1,SET1
AT1G68560	29. oi micropylar (SWEET12)	-2.79398	0.016	0.097	0.000379699	1	-0.081	ATXYL1,AXY3,GH31,TRG1,XYL1
AT4G30630	29. oi micropylar (SWEET12)	1.07411	0.203	0.138	0.000380085	1	0.065	NA
AT5G25210	29. oi micropylar (SWEET12)	1.60753	0.088	0.045	0.000380495	1	0.043	NA
AT1G24310	29. oi micropylar (SWEET12)	-0.81022	0.02	0.072	0.000382056	1	-0.052	NUP54
AT3G12080	29. oi micropylar (SWEET12)	-0.708703	0.044	0.117	0.000383439	1	-0.073	DER,emb2738,EngA-1
AT1G61150	29. oi micropylar (SWEET12)	-1.37095	0.028	0.099	0.000383458	1	-0.071	NA
AT1G04480	29. oi micropylar (SWEET12)	-0.501433	0.1	0.195	0.000384686	1	-0.095	NA
AT1G05410	29. oi micropylar (SWEET12)	-0.557588	0.028	0.095	0.000385431	1	-0.067	NA
AT1G69610	29. oi micropylar (SWEET12)	-3.40216	0.004	0.069	0.000386208	1	-0.065	NA
AT1G04520	29. oi micropylar (SWEET12)	-0.888894	0.012	0.069	0.000387316	1	-0.057	PDLP2
AT1G42990	29. oi micropylar (SWEET12)	-1.55168	0.024	0.097	0.000387851	1	-0.073	ATBZIP60,BZIP60
AT1G03457	29. oi micropylar (SWEET12)	-2.82845	0.004	0.048	0.000388834	1	-0.044	AtBRN2,BRN2
AT4G10030	29. oi micropylar (SWEET12)	-0.80375	0.036	0.093	0.000389266	1	-0.057	ABHD11
AT5G58140	29. oi micropylar (SWEET12)	-0.403917	0.052	0.128	0.000389613	1	-0.076	AtPHOT2,NPL1,PHOT2
AT3G54560	29. oi micropylar (SWEET12)	-1.1799	0.04	0.096	0.000390414	1	-0.056	H2A.Z,HTA11
AT4G34860	29. oi micropylar (SWEET12)	-1.67224	0.012	0.059	0.000390617	1	-0.047	A/N-InvB
AT5G23540	29. oi micropylar (SWEET12)	-0.759573	0.032	0.098	0.000391187	1	-0.066	NA
AT2G36930	29. oi micropylar (SWEET12)	-0.868239	0.028	0.092	0.000392453	1	-0.064	NA
AT5G65700	29. oi micropylar (SWEET12)	-1.25883	0.024	0.078	0.000392464	1	-0.054	BAM1
AT5G54110	29. oi micropylar (SWEET12)	-0.982746	0.028	0.082	0.000393298	1	-0.054	ATMAMI,MAMI
AT4G24630	29. oi micropylar (SWEET12)	-1.70164	0.012	0.064	0.000394769	1	-0.052	NA
AT3G56090	29. oi micropylar (SWEET12)	-1.24576	0.04	0.12	0.000395733	1	-0.08	ATFER3,FER3
AT5G11390	29. oi micropylar (SWEET12)	0.784716	0.295	0.213	0.00039715	1	0.082	WIT1
AT4G26790	29. oi micropylar (SWEET12)	-3.57898	0.004	0.06	0.000397492	1	-0.056	NA
AT1G72970	29. oi micropylar (SWEET12)	-2.56482	0.012	0.065	0.000398826	1	-0.053	EDA17,HTH
AT4G34040	29. oi micropylar (SWEET12)	-0.464466	0.096	0.184	0.000399314	1	-0.088	CTL04,MBR2
AT2G21250	29. oi micropylar (SWEET12)	-1.66047	0.02	0.09	0.000399589	1	-0.07	NA
AT3G42170	29. oi micropylar (SWEET12)	-0.663789	0.04	0.101	0.000401449	1	-0.061	DAYSLEEPER
AT1G14460	29. oi micropylar (SWEET12)	-1.09849	0.02	0.073	0.000402261	1	-0.053	NA
AT3G09300	29. oi micropylar (SWEET12)	-0.880206	0.028	0.088	0.000402685	1	-0.06	ORP3B
AT1G62640	29. oi micropylar (SWEET12)	-0.951554	0.044	0.117	0.000403486	1	-0.073	KAS
AT4G14510	29. oi micropylar (SWEET12)	-1.71144	0.016	0.073	0.000404276	1	-0.057	ATCFM3B,CFM3B,SPRT2
AT3G10180	29. oi micropylar (SWEET12)	-1.53013	0.008	0.058	0.000404365	1	-0.05	NA
AT3G05130	29. oi micropylar (SWEET12)	-1.38717	0.016	0.07	0.000404524	1	-0.054	NA
AT5G11810	29. oi micropylar (SWEET12)	-2.58309	0.008	0.054	0.000405307	1	-0.046	NA
AT5G11720	29. oi micropylar (SWEET12)	-1.92698	0.012	0.075	0.000406889	1	-0.063	AGLU1
AT5G28830	29. oi micropylar (SWEET12)	-5.67981	0	0.039	0.000407366	1	-0.039	NA
AT5G46280	29. oi micropylar (SWEET12)	-1.89088	0.012	0.065	0.000407895	1	-0.053	MCM3
AT1G07090	29. oi micropylar (SWEET12)	0.969498	0.227	0.15	0.000408471	1	0.077	LSH6
AT5G14030	29. oi micropylar (SWEET12)	-0.249036	0.108	0.201	0.000409055	1	-0.093	NA
AT1G36060	29. oi micropylar (SWEET12)	-2.6461	0.016	0.071	0.000410365	1	-0.055	TG,WIND3
AT3G50660	29. oi micropylar (SWEET12)	-2.56654	0.008	0.064	0.000411045	1	-0.056	AtDWF4,CLM,CYP90B1,DWF4,PSC1,SAV1,SNP2
AT5G57700	29. oi micropylar (SWEET12)	-1.10705	0.02	0.082	0.000413067	1	-0.062	NA
AT5G64740	29. oi micropylar (SWEET12)	-0.71999	0.12	0.206	0.000413413	1	-0.086	CESA6,E112,IXR2,PRC1
AT1G53390	29. oi micropylar (SWEET12)	-3.34219	0.008	0.063	0.000414154	1	-0.055	ABCG24
AT2G04030	29. oi micropylar (SWEET12)	-0.691173	0.088	0.174	0.000414417	1	-0.086	AtHsp90.5,AtHsp90C,CR88,EMB1956,Hsp88.1,HSP90.5,HSP90C
AT3G11710	29. oi micropylar (SWEET12)	-0.487259	0.096	0.188	0.000414448	1	-0.092	ATKRS-1
AT1G75210	29. oi micropylar (SWEET12)	-0.678617	0.06	0.141	0.000414858	1	-0.081	NA
AT1G28060	29. oi micropylar (SWEET12)	-0.409818	0.1	0.194	0.000416488	1	-0.094	RDM16
AT5G16630	29. oi micropylar (SWEET12)	-0.905789	0.024	0.081	0.000419918	1	-0.057	ATRAD4,RAD4
AT4G22970	29. oi micropylar (SWEET12)	-1.48165	0.016	0.076	0.000421203	1	-0.06	AESP,AESP1,ESP,RSW4
AT5G47690	29. oi micropylar (SWEET12)	-0.315571	0.271	0.405	0.00042179	1	-0.134	AtPDS5A,PDS5,PDS5A
AT1G68160	29. oi micropylar (SWEET12)	1.15945	0.139	0.076	0.000423143	1	0.063	NA
AT3G18035	29. oi micropylar (SWEET12)	-0.828988	0.096	0.176	0.000424111	1	-0.08	HON4
AT4G03270	29. oi micropylar (SWEET12)	-2.65102	0.004	0.059	0.000425824	1	-0.055	CYCD6;1
AT1G55260	29. oi micropylar (SWEET12)	-1.72372	0.044	0.116	0.000427201	1	-0.072	LTPG6
AT4G38580	29. oi micropylar (SWEET12)	1.56177	0.108	0.057	0.00042723	1	0.051	ATFP6,AtHMP40,FP6,HIPP26
AT1G20100	29. oi micropylar (SWEET12)	-0.192731	0.199	0.333	0.000428854	1	-0.134	NA
AT1G09690	29. oi micropylar (SWEET12)	-0.432783	0.124	0.23	0.000429209	1	-0.106	NA
AT3G24430	29. oi micropylar (SWEET12)	-2.05686	0.008	0.059	0.000429511	1	-0.051	HCF101
AT3G57150	29. oi micropylar (SWEET12)	-0.732876	0.04	0.115	0.000434241	1	-0.075	AtCBF5,AtNAP57,CBF5,NAP57
AT4G13340	29. oi micropylar (SWEET12)	-6.34123	0	0.044	0.000434906	1	-0.044	LRX3
AT4G33865	29. oi micropylar (SWEET12)	-0.387249	0.084	0.175	0.000437465	1	-0.091	NA
AT4G39960	29. oi micropylar (SWEET12)	-1.0688	0.028	0.09	0.000437876	1	-0.062	DJA5
AT5G16150	29. oi micropylar (SWEET12)	-0.526132	0.084	0.172	0.000438473	1	-0.088	GLT1,PGLCT
AT3G57870	29. oi micropylar (SWEET12)	-0.757388	0.06	0.135	0.000440347	1	-0.075	AHUS5,ATSCE1,EMB1637,SCE1,SCE1A
AT5G47110	29. oi micropylar (SWEET12)	-1.78671	0.004	0.049	0.000440915	1	-0.045	LIL3:2
AT2G47600	29. oi micropylar (SWEET12)	-5.9155	0	0.045	0.000441028	1	-0.045	ATMHX,ATMHX1,MHX,MHX1
AT3G13222	29. oi micropylar (SWEET12)	-1.24492	0.012	0.066	0.00044112	1	-0.054	GIP1
AT4G17695	29. oi micropylar (SWEET12)	-2.68158	0.008	0.054	0.000443964	1	-0.046	KAN3
AT5G36290	29. oi micropylar (SWEET12)	-1.03756	0.04	0.111	0.000444614	1	-0.071	PML3
AT2G17360	29. oi micropylar (SWEET12)	-0.473574	0.088	0.177	0.000444648	1	-0.089	NA
AT5G41130	29. oi micropylar (SWEET12)	-1.03594	0.032	0.09	0.000446057	1	-0.058	ELT5
AT2G16960	29. oi micropylar (SWEET12)	-5.73291	0	0.043	0.000447264	1	-0.043	NA
AT5G25380	29. oi micropylar (SWEET12)	-2.13906	0.004	0.045	0.000447809	1	-0.041	CYCA2;1
AT2G30490	29. oi micropylar (SWEET12)	-1.20312	0.064	0.14	0.000449278	1	-0.076	ATC4H,C4H,CYP73A5,REF3
AT5G55660	29. oi micropylar (SWEET12)	0.579309	0.514	0.468	0.000450998	1	0.046	NA
AT1G76810	29. oi micropylar (SWEET12)	-0.162415	0.339	0.51	0.000451405	1	-0.171	eIF5B1
AT3G18750	29. oi micropylar (SWEET12)	-0.674457	0.028	0.087	0.000454921	1	-0.059	ATWNK6,WNK6,ZIK5
AT1G80770	29. oi micropylar (SWEET12)	-0.703115	0.008	0.055	0.000455351	1	-0.047	PDE318
AT2G39960	29. oi micropylar (SWEET12)	-0.636379	0.072	0.153	0.000457183	1	-0.081	NA
AT2G05632	29. oi micropylar (SWEET12)	2.05673	0.044	0.014	0.000457308	1	0.03	NA
AT2G01690	29. oi micropylar (SWEET12)	-0.285989	0.084	0.176	0.000463172	1	-0.092	VAC1,VAC14
AT1G64200	29. oi micropylar (SWEET12)	-1.9834	0.008	0.05	0.000463295	1	-0.042	VHA-E3
AT4G01050	29. oi micropylar (SWEET12)	-1.11658	0.04	0.096	0.000463403	1	-0.056	TROL
AT5G19940	29. oi micropylar (SWEET12)	-0.949906	0.028	0.081	0.000465232	1	-0.053	FBN6
AT5G07220	29. oi micropylar (SWEET12)	-1.53636	0.028	0.087	0.00046785	1	-0.059	ATBAG3,BAG3
AT3G28160	29. oi micropylar (SWEET12)	-2.02752	0.02	0.078	0.000468356	1	-0.058	NA
AT3G20740	29. oi micropylar (SWEET12)	-0.413787	0.068	0.153	0.000468426	1	-0.085	FIE,FIE1,FIS3
AT4G02930	29. oi micropylar (SWEET12)	-1.33752	0.02	0.085	0.000469756	1	-0.065	NA
AT3G05415	29. oi micropylar (SWEET12)	2.18615	0.036	0.011	0.000469829	1	0.025	NA
AT2G37110	29. oi micropylar (SWEET12)	-0.911383	0.028	0.083	0.000470086	1	-0.055	NA
AT1G16470	29. oi micropylar (SWEET12)	-0.303311	0.044	0.107	0.000470469	1	-0.063	PAB1
AT2G43370	29. oi micropylar (SWEET12)	-1.01814	0.024	0.086	0.000472746	1	-0.062	NA
AT5G11510	29. oi micropylar (SWEET12)	-3.59334	0.004	0.049	0.000474039	1	-0.045	AtMYB3R4,MYB3R-4
AT5G37630	29. oi micropylar (SWEET12)	-6.16696	0	0.05	0.000474543	1	-0.05	CAP-G,EMB2656
AT1G17200	29. oi micropylar (SWEET12)	-1.01362	0.064	0.121	0.000476044	1	-0.057	CASPL2A1
AT5G10050	29. oi micropylar (SWEET12)	-1.44398	0.02	0.08	0.000477989	1	-0.06	NA
AT2G03810	29. oi micropylar (SWEET12)	0.707985	0.327	0.232	0.000478062	1	0.095	NA
AT2G37760	29. oi micropylar (SWEET12)	-0.781687	0.044	0.108	0.000478606	1	-0.064	AKR4C8
AT5G19690	29. oi micropylar (SWEET12)	-0.697003	0.072	0.149	0.00048077	1	-0.077	STT3A
AT5G14800	29. oi micropylar (SWEET12)	-0.175329	0.088	0.174	0.000482418	1	-0.086	AT-P5C1,AT-P5R,EMB2772,P5CR
AT5G14230	29. oi micropylar (SWEET12)	-3.33544	0.004	0.056	0.000482685	1	-0.052	NA
AT4G36280	29. oi micropylar (SWEET12)	-3.34078	0.004	0.074	0.000483363	1	-0.07	AtMORC2,CRH1,MORC2
AT5G60600	29. oi micropylar (SWEET12)	-0.510528	0.088	0.174	0.000484302	1	-0.086	CLB4,CSB3,GCPE,HDS,ISPG
AT1G61780	29. oi micropylar (SWEET12)	-3.4225	0.004	0.045	0.000486208	1	-0.041	NA
AT1G33680	29. oi micropylar (SWEET12)	-0.23627	0.1	0.191	0.000487234	1	-0.091	NA
AT3G59100	29. oi micropylar (SWEET12)	-2.75927	0.012	0.067	0.000487769	1	-0.055	ATGSL11,gsl11,GSL11
AT4G28950	29. oi micropylar (SWEET12)	-6.38716	0	0.055	0.000487971	1	-0.055	ARAC7,ATRAC7,ATROP9,RAC7,ROP9
AT1G58350	29. oi micropylar (SWEET12)	-0.562267	0.092	0.173	0.000487991	1	-0.081	ZW18
AT3G03790	29. oi micropylar (SWEET12)	-0.660314	0.052	0.123	0.00048821	1	-0.071	NA
AT3G14710	29. oi micropylar (SWEET12)	2.69066	0.012	0.002	0.000488635	1	0.01	NA
AT4G05320	29. oi micropylar (SWEET12)	-0.136107	0.263	0.387	0.000489519	1	-0.124	UBI10,UBQ10
AT1G29410	29. oi micropylar (SWEET12)	-1.94114	0.012	0.059	0.000490818	1	-0.047	PAI3
AT2G06520	29. oi micropylar (SWEET12)	-2.03968	0.012	0.079	0.000492113	1	-0.067	PSBX
AT3G12390	29. oi micropylar (SWEET12)	-0.534402	0.056	0.122	0.000493672	1	-0.066	NA
AT5G53770	29. oi micropylar (SWEET12)	-1.9639	0.008	0.059	0.000495184	1	-0.051	TRL
AT5G56160	29. oi micropylar (SWEET12)	2.21336	0.032	0.009	0.000495287	1	0.023	NA
AT5G22010	29. oi micropylar (SWEET12)	-0.326287	0.12	0.22	0.000497003	1	-0.1	AtRFC1,RFC1
AT2G24060	29. oi micropylar (SWEET12)	-0.582065	0.04	0.102	0.00050043	1	-0.062	AtIF3-2,AtINFC-2,SVR9
AT5G20920	29. oi micropylar (SWEET12)	-0.507461	0.084	0.163	0.000502206	1	-0.079	eIF-2bs,EIF2,EMB1401
AT1G80370	29. oi micropylar (SWEET12)	-5.8591	0	0.038	0.000504976	1	-0.038	CYCA2;4
AT4G34970	29. oi micropylar (SWEET12)	-1.46105	0.02	0.082	0.000506771	1	-0.062	ADF9
AT4G19640	29. oi micropylar (SWEET12)	-1.05405	0.052	0.143	0.000507603	1	-0.091	ARA-7,ARA7,atARA7,ATRAB-F2B,ATRAB5B,ATRABF2B,RAB-F2B,RABF2B
AT1G77470	29. oi micropylar (SWEET12)	-3.27255	0.004	0.059	0.000508816	1	-0.055	EMB2810,RFC3,RFC5
AT1G49040	29. oi micropylar (SWEET12)	-0.40389	0.068	0.136	0.000509166	1	-0.068	SCD1
AT3G26720	29. oi micropylar (SWEET12)	-0.719556	0.084	0.174	0.000509504	1	-0.09	NA
AT4G28050	29. oi micropylar (SWEET12)	-5.78906	0	0.038	0.000509712	1	-0.038	TET7
AT1G15250	29. oi micropylar (SWEET12)	-2.17005	0.004	0.047	0.000509997	1	-0.043	RPL37A
AT5G64816	29. oi micropylar (SWEET12)	-3.02207	0.004	0.047	0.000510407	1	-0.043	NA
AT4G09010	29. oi micropylar (SWEET12)	-5.93861	0	0.047	0.000511096	1	-0.047	APX4,TL29
AT1G61440	29. oi micropylar (SWEET12)	-1.60553	0.004	0.046	0.000512085	1	-0.042	NA
AT4G32470	29. oi micropylar (SWEET12)	-1.07666	0.044	0.112	0.000512491	1	-0.068	NA
AT4G01480	29. oi micropylar (SWEET12)	0.950717	0.088	0.051	0.000512504	1	0.037	AtPPa5,PPa5
AT5G22780	29. oi micropylar (SWEET12)	-0.39885	0.096	0.19	0.000513231	1	-0.094	NA
AT3G05040	29. oi micropylar (SWEET12)	-2.13904	0.008	0.059	0.000513829	1	-0.051	HST,HST1
AT5G07840	29. oi micropylar (SWEET12)	2.28167	0.04	0.013	0.00051469	1	0.027	PIA1
AT4G30820	29. oi micropylar (SWEET12)	-0.25572	0.064	0.135	0.000515112	1	-0.071	NA
AT1G30440	29. oi micropylar (SWEET12)	-1.24492	0.012	0.06	0.000515591	1	-0.048	NA
AT3G06930	29. oi micropylar (SWEET12)	-1.59734	0.016	0.072	0.000515776	1	-0.056	ATPRMT4B,PRMT4B
AT2G31751	29. oi micropylar (SWEET12)	-1.24092	0.048	0.112	0.000516132	1	-0.064	NA
AT1G48360	29. oi micropylar (SWEET12)	-1.05775	0.028	0.087	0.000516767	1	-0.059	FAN1
AT4G25120	29. oi micropylar (SWEET12)	-1.79862	0.008	0.065	0.000518178	1	-0.057	ATSRS2,SRS2
AT5G39790	29. oi micropylar (SWEET12)	-1.65939	0.02	0.084	0.00051831	1	-0.064	PTST
AT2G43080	29. oi micropylar (SWEET12)	-0.695447	0.072	0.158	0.000519553	1	-0.086	AT-P4H-1
AT5G10160	29. oi micropylar (SWEET12)	-0.805842	0.028	0.087	0.000521369	1	-0.059	NA
AT2G35620	29. oi micropylar (SWEET12)	-0.760528	0.084	0.161	0.000524729	1	-0.077	FEI2
AT4G17370	29. oi micropylar (SWEET12)	-5.92917	0	0.046	0.000526437	1	-0.046	NA
AT2G40940	29. oi micropylar (SWEET12)	-1.10388	0.02	0.083	0.000526447	1	-0.063	ERS,ERS1
AT3G45930	29. oi micropylar (SWEET12)	-2.56038	0.008	0.056	0.000527603	1	-0.048	NA
AT3G63460	29. oi micropylar (SWEET12)	-0.266541	0.151	0.254	0.000529741	1	-0.103	SEC31B
AT1G11950	29. oi micropylar (SWEET12)	-6.04164	0	0.05	0.000530847	1	-0.05	NA
AT5G04900	29. oi micropylar (SWEET12)	-1.07939	0.024	0.1	0.000531725	1	-0.076	NOL
AT2G38650	29. oi micropylar (SWEET12)	-0.506005	0.084	0.171	0.000532096	1	-0.087	GAUT7,LGT7
AT1G12460	29. oi micropylar (SWEET12)	-1.591	0.02	0.074	0.0005335	1	-0.054	NA
AT2G32000	29. oi micropylar (SWEET12)	-1.17323	0.02	0.081	0.000534265	1	-0.061	NA
AT1G70940	29. oi micropylar (SWEET12)	0.853054	0.112	0.056	0.000536004	1	0.056	ATPIN3,PIN3
AT3G51080	29. oi micropylar (SWEET12)	-2.57668	0.012	0.066	0.000537051	1	-0.054	GATA6
AT2G37270	29. oi micropylar (SWEET12)	-0.54501	0.064	0.144	0.000537272	1	-0.08	ATRPS5B,RPS5B
AT1G11940	29. oi micropylar (SWEET12)	-1.50561	0.016	0.065	0.000539366	1	-0.049	NA
AT1G26260	29. oi micropylar (SWEET12)	-0.837107	0.024	0.09	0.000539526	1	-0.066	CIB5
AT3G28150	29. oi micropylar (SWEET12)	-2.2667	0.008	0.074	0.000540785	1	-0.066	AXY4L,TBL22
AT3G20000	29. oi micropylar (SWEET12)	-0.858469	0.052	0.119	0.000544762	1	-0.067	TOM40
AT1G07370	29. oi micropylar (SWEET12)	-2.09039	0.004	0.048	0.000545459	1	-0.044	ATPCNA1,PCNA1
AT5G02610	29. oi micropylar (SWEET12)	-0.91351	0.048	0.119	0.000545627	1	-0.071	NA
AT3G08760	29. oi micropylar (SWEET12)	-1.13466	0.028	0.094	0.000546803	1	-0.066	ATSIK
AT4G29060	29. oi micropylar (SWEET12)	-0.925459	0.028	0.106	0.000547818	1	-0.078	emb2726
AT2G30620	29. oi micropylar (SWEET12)	-0.728947	0.064	0.131	0.000548466	1	-0.067	H1.2,HON2
AT1G08520	29. oi micropylar (SWEET12)	-0.585117	0.06	0.131	0.000548523	1	-0.071	ALB-1V,ALB1,CHLD,PDE166,V157
AT3G59820	29. oi micropylar (SWEET12)	-1.55257	0.016	0.078	0.000549083	1	-0.062	AtLETM1,LETM1
AT1G16560	29. oi micropylar (SWEET12)	-6.61422	0	0.061	0.000549336	1	-0.061	NA
AT4G13840	29. oi micropylar (SWEET12)	-2.16047	0.052	0.124	0.000549467	1	-0.072	CER26
AT1G15120	29. oi micropylar (SWEET12)	-0.553498	0.052	0.111	0.000549615	1	-0.059	NA
AT2G47230	29. oi micropylar (SWEET12)	-1.32433	0.032	0.088	0.000556347	1	-0.056	ATDUF6,DUF6
AT1G50430	29. oi micropylar (SWEET12)	-0.524833	0.064	0.135	0.000557221	1	-0.071	7RED,DWF5,LE,PA,ST7R
AT1G51060	29. oi micropylar (SWEET12)	-1.07823	0.072	0.144	0.000558466	1	-0.072	HTA10
AT3G48200	29. oi micropylar (SWEET12)	-5.63358	0	0.038	0.000559576	1	-0.038	NA
AT1G15420	29. oi micropylar (SWEET12)	-0.970381	0.032	0.093	0.000561327	1	-0.061	PCP1
AT3G24570	29. oi micropylar (SWEET12)	-6.21879	0	0.044	0.000563005	1	-0.044	MVP17
AT1G70710	29. oi micropylar (SWEET12)	-6.14717	0	0.041	0.000564832	1	-0.041	ATGH9B1,CEL1,GH9B1
AT5G19140	29. oi micropylar (SWEET12)	-2.12717	0.012	0.075	0.000566077	1	-0.063	AILP1,ATAILP1
AT4G21270	29. oi micropylar (SWEET12)	-1.6457	0.012	0.062	0.000570341	1	-0.05	ATK1,KATA,KATAP
AT1G51570	29. oi micropylar (SWEET12)	-1.35834	0.024	0.082	0.000571985	1	-0.058	FTIP4,MCTP4
AT5G13060	29. oi micropylar (SWEET12)	-6.38205	0	0.042	0.000574647	1	-0.042	ABAP1
AT4G07070	29. oi micropylar (SWEET12)	-5.78009	0	0.042	0.000575473	1	-0.042	NA
AT3G08530	29. oi micropylar (SWEET12)	-0.281418	0.247	0.375	0.000577602	1	-0.128	AtCHC2,CHC2
AT2G41680	29. oi micropylar (SWEET12)	-0.615444	0.024	0.081	0.000577806	1	-0.057	NTRC
AT1G13570	29. oi micropylar (SWEET12)	-0.748818	0.048	0.117	0.000578774	1	-0.069	NA
AT1G53800	29. oi micropylar (SWEET12)	-0.149348	0.02	0.071	0.000583775	1	-0.051	NA
AT4G34620	29. oi micropylar (SWEET12)	-1.09703	0.032	0.091	0.000585934	1	-0.059	SSR16
AT3G12170	29. oi micropylar (SWEET12)	-5.93168	0	0.039	0.000586308	1	-0.039	NA
AT1G53250	29. oi micropylar (SWEET12)	-5.79134	0	0.041	0.000586311	1	-0.041	NA
AT5G65670	29. oi micropylar (SWEET12)	0.587345	0.434	0.337	0.000586559	1	0.097	IAA9
AT1G55550	29. oi micropylar (SWEET12)	-2.93635	0.004	0.058	0.000586768	1	-0.054	NA
AT1G60810	29. oi micropylar (SWEET12)	-0.957859	0.02	0.073	0.000589822	1	-0.053	ACLA-2,ACLA2
AT1G72050	29. oi micropylar (SWEET12)	-0.199899	0.088	0.175	0.000590948	1	-0.087	TFIIIA
AT1G75080	29. oi micropylar (SWEET12)	-0.886509	0.04	0.124	0.000591155	1	-0.084	BZR1
AT3G11660	29. oi micropylar (SWEET12)	0.715411	0.251	0.166	0.00059145	1	0.085	NHL1
AT2G34250	29. oi micropylar (SWEET12)	-0.593739	0.076	0.163	0.000592056	1	-0.087	NA
AT3G28155	29. oi micropylar (SWEET12)	-2.21014	0.004	0.055	0.00059282	1	-0.051	NA
AT5G27550	29. oi micropylar (SWEET12)	-3.34559	0.004	0.049	0.000593501	1	-0.045	NA
AT3G25220	29. oi micropylar (SWEET12)	-0.557185	0.056	0.123	0.000594502	1	-0.067	FKBP15-1
AT5G23860	29. oi micropylar (SWEET12)	-2.46368	0.008	0.056	0.000594656	1	-0.048	TUB8
AT5G07460	29. oi micropylar (SWEET12)	-6.13828	0	0.045	0.000594733	1	-0.045	ATMSRA2,PMSR2
AT5G05550	29. oi micropylar (SWEET12)	-1.19288	0.012	0.064	0.000596873	1	-0.052	ENAP2,VFP5
AT5G56630	29. oi micropylar (SWEET12)	-1.13607	0.016	0.063	0.000597943	1	-0.047	PFK7
AT1G77320	29. oi micropylar (SWEET12)	-1.04341	0.044	0.119	0.000598643	1	-0.075	MEI1
AT3G53110	29. oi micropylar (SWEET12)	-1.10203	0.032	0.089	0.000602534	1	-0.057	LOS4
AT5G06910	29. oi micropylar (SWEET12)	-1.30706	0.02	0.08	0.000602622	1	-0.06	ATJ6
AT5G60150	29. oi micropylar (SWEET12)	-5.74544	0	0.041	0.000602952	1	-0.041	NA
AT5G04800	29. oi micropylar (SWEET12)	-1.41623	0.02	0.087	0.000603686	1	-0.067	NA
AT3G58160	29. oi micropylar (SWEET12)	-0.849685	0.048	0.109	0.000603714	1	-0.061	ATMYOS3,ATXIJ,MYA3,XI-16,XIJ
AT5G08170	29. oi micropylar (SWEET12)	-0.94506	0.032	0.092	0.0006042	1	-0.06	ATAIH,EMB1873
AT1G33615	29. oi micropylar (SWEET12)	-2.19238	0.012	0.061	0.000605863	1	-0.049	NA
AT1G12780	29. oi micropylar (SWEET12)	0.944777	0.251	0.171	0.000607411	1	0.08	ATUGE1,UGE1
AT1G56700	29. oi micropylar (SWEET12)	0.771879	0.231	0.156	0.000607535	1	0.075	NA
AT5G54930	29. oi micropylar (SWEET12)	-0.857004	0.032	0.088	0.000608572	1	-0.056	MNM1
AT4G24510	29. oi micropylar (SWEET12)	-2.04612	0.024	0.079	0.00061106	1	-0.055	CER2,VC-2,VC2
AT3G48060	29. oi micropylar (SWEET12)	-0.634075	0.072	0.159	0.000613301	1	-0.087	NA
AT5G37590	29. oi micropylar (SWEET12)	-1.7694	0.02	0.083	0.000613505	1	-0.063	NA
AT1G04650	29. oi micropylar (SWEET12)	-5.90493	0	0.042	0.000614308	1	-0.042	FLIP
AT2G34730	29. oi micropylar (SWEET12)	-1.13168	0.028	0.095	0.000615715	1	-0.067	NA
AT5G09770	29. oi micropylar (SWEET12)	-5.70369	0	0.036	0.000620049	1	-0.036	NA
AT5G10480	29. oi micropylar (SWEET12)	-0.610904	0.056	0.128	0.000620819	1	-0.072	PAS2,PEP,PEPINO
AT3G27330	29. oi micropylar (SWEET12)	-2.10205	0.008	0.06	0.000622413	1	-0.052	NA
AT2G45140	29. oi micropylar (SWEET12)	-1.07791	0.048	0.12	0.000624356	1	-0.072	PVA12
AT1G15660	29. oi micropylar (SWEET12)	-1.69421	0.016	0.081	0.000624761	1	-0.065	CENP-C
AT3G44750	29. oi micropylar (SWEET12)	-0.993176	0.028	0.091	0.000627133	1	-0.063	ATHD2A,HD2A,HDA3,HDT1
AT3G44763	29. oi micropylar (SWEET12)	-6.50361	0	0.048	0.00062724	1	-0.048	NA
AT4G18930	29. oi micropylar (SWEET12)	1.485	0.08	0.036	0.000627922	1	0.044	NA
AT1G10290	29. oi micropylar (SWEET12)	-0.691089	0.072	0.162	0.000629003	1	-0.09	ADL6,DRP2A
AT3G13000	29. oi micropylar (SWEET12)	1.07914	0.151	0.094	0.000630691	1	0.057	NA
AT3G13440	29. oi micropylar (SWEET12)	-1.04091	0.028	0.093	0.000633183	1	-0.065	NRF1
AT5G66750	29. oi micropylar (SWEET12)	-2.0118	0.008	0.068	0.000634443	1	-0.06	ATDDM1,CHA1,CHR01,CHR1,DDM1,SOM1,SOM4
AT2G14050	29. oi micropylar (SWEET12)	-3.08739	0.004	0.052	0.000634749	1	-0.048	MCM9
AT2G21195	29. oi micropylar (SWEET12)	-0.501871	0.064	0.138	0.000635043	1	-0.074	NA
AT1G54260	29. oi micropylar (SWEET12)	-0.530349	0.048	0.121	0.000636756	1	-0.073	NA
AT3G62110	29. oi micropylar (SWEET12)	-0.293868	0.056	0.13	0.000637266	1	-0.074	NA
AT1G64880	29. oi micropylar (SWEET12)	-1.01699	0.04	0.112	0.000637759	1	-0.072	NA
AT2G45870	29. oi micropylar (SWEET12)	-0.738278	0.02	0.071	0.000638677	1	-0.051	VCCN2
AT1G43060	29. oi micropylar (SWEET12)	-8.87086	0	0.054	0.000639174	1	-0.054	NA
AT5G20060	29. oi micropylar (SWEET12)	-0.535106	0.036	0.099	0.000639464	1	-0.063	NA
AT3G62620	29. oi micropylar (SWEET12)	-1.63691	0.02	0.07	0.000641437	1	-0.05	NA
AT1G31600	29. oi micropylar (SWEET12)	-0.416306	0.096	0.184	0.000641975	1	-0.088	AtTRM9,TRM9
AT3G07320	29. oi micropylar (SWEET12)	-2.51316	0.004	0.057	0.000642078	1	-0.053	NA
AT5G64580	29. oi micropylar (SWEET12)	-1.2784	0.016	0.066	0.000643753	1	-0.05	EMB3144,FtsHi4
AT4G13830	29. oi micropylar (SWEET12)	-0.931435	0.012	0.055	0.000648248	1	-0.043	DJC26,J20
AT2G26550	29. oi micropylar (SWEET12)	-1.57521	0.012	0.059	0.000648321	1	-0.047	HO2
AT3G12590	29. oi micropylar (SWEET12)	-0.553918	0.04	0.101	0.000648497	1	-0.061	NA
AT1G13245	29. oi micropylar (SWEET12)	1.77295	0.028	0.009	0.000652752	1	0.019	DVL4,RTFL17
AT5G39530	29. oi micropylar (SWEET12)	-3.34855	0.004	0.05	0.000653329	1	-0.046	NA
AT3G11410	29. oi micropylar (SWEET12)	-0.950017	0.056	0.131	0.000653439	1	-0.075	AHG3,ATPP2CA,PP2CA
AT5G59910	29. oi micropylar (SWEET12)	-0.774748	0.116	0.223	0.000654877	1	-0.107	HTB4
AT5G58230	29. oi micropylar (SWEET12)	-1.05565	0.024	0.074	0.000655521	1	-0.05	ATMSI1,MEE70,MSI1
AT4G17730	29. oi micropylar (SWEET12)	-0.838306	0.048	0.124	0.000656902	1	-0.076	ATSYP23,SYP23
AT2G45100	29. oi micropylar (SWEET12)	-1.59308	0.024	0.096	0.000659636	1	-0.072	BRF1
AT5G49730	29. oi micropylar (SWEET12)	-2.50845	0.004	0.058	0.000660601	1	-0.054	ATFRO6,FRO6
AT1G17840	29. oi micropylar (SWEET12)	-1.77634	0.036	0.103	0.000661758	1	-0.067	ABCG11,AtABCG11,ATWBC11,COF1,DSO,WBC11
AT3G47450	29. oi micropylar (SWEET12)	-2.15784	0.008	0.058	0.000662663	1	-0.05	ATNOA1,ATNOS1,NOA1,NOS1,RIF1,SVR10
AT4G14096	29. oi micropylar (SWEET12)	1.90581	0.056	0.02	0.000662798	1	0.036	NA
AT2G14260	29. oi micropylar (SWEET12)	-6.30224	0	0.053	0.000668031	1	-0.053	PIP
AT5G12410	29. oi micropylar (SWEET12)	-2.26385	0.012	0.076	0.000668068	1	-0.064	NA
AT2G23130	29. oi micropylar (SWEET12)	-1.61364	0.024	0.082	0.000668629	1	-0.058	AGP17,ATAGP17
AT3G63400	29. oi micropylar (SWEET12)	-0.549205	0.104	0.191	0.000671947	1	-0.087	NA
AT5G47720	29. oi micropylar (SWEET12)	-1.87457	0.008	0.062	0.000673741	1	-0.054	AACT1
AT5G58190	29. oi micropylar (SWEET12)	-0.529287	0.06	0.136	0.000673869	1	-0.076	ECT10
AT1G76160	29. oi micropylar (SWEET12)	-2.35919	0.02	0.087	0.000674572	1	-0.067	sks5
AT3G20270	29. oi micropylar (SWEET12)	-1.14766	0.016	0.078	0.000675626	1	-0.062	LBR-2
AT1G25510	29. oi micropylar (SWEET12)	-1.49373	0.028	0.081	0.000676359	1	-0.053	NA
AT4G35300	29. oi micropylar (SWEET12)	-0.543297	0.04	0.096	0.000679454	1	-0.056	TMT2
AT5G25630	29. oi micropylar (SWEET12)	-0.517282	0.068	0.148	0.000680897	1	-0.08	NA
AT4G09800	29. oi micropylar (SWEET12)	-0.907426	0.052	0.122	0.00068222	1	-0.07	RPS18C
AT2G45200	29. oi micropylar (SWEET12)	-0.233342	0.108	0.188	0.000683015	1	-0.08	ATGOS12,GOS12
AT1G02690	29. oi micropylar (SWEET12)	-1.82029	0.008	0.05	0.000683155	1	-0.042	IMPA-6
AT2G43050	29. oi micropylar (SWEET12)	-2.27869	0.04	0.089	0.000685077	1	-0.049	ATPMEPCRD
AT2G04270	29. oi micropylar (SWEET12)	-5.62852	0	0.04	0.000687052	1	-0.04	RNE,RNEE/G
AT2G31610	29. oi micropylar (SWEET12)	-0.599174	0.06	0.132	0.000687715	1	-0.072	NA
AT3G49720	29. oi micropylar (SWEET12)	-0.613311	0.068	0.152	0.000689421	1	-0.084	CGR2
AT5G47150	29. oi micropylar (SWEET12)	0.862466	0.359	0.272	0.000690211	1	0.087	NA
AT3G16780	29. oi micropylar (SWEET12)	-1.27331	0.028	0.094	0.000691428	1	-0.066	RPL19B
AT2G33240	29. oi micropylar (SWEET12)	-1.35072	0.016	0.067	0.000695656	1	-0.051	ATXID,XID
AT3G62300	29. oi micropylar (SWEET12)	-0.458584	0.052	0.11	0.000697396	1	-0.058	AIP1,ATDUF7,DUF7
AT4G12790	29. oi micropylar (SWEET12)	-1.2373	0.028	0.083	0.000705356	1	-0.055	GPN3
AT2G34700	29. oi micropylar (SWEET12)	-1.68606	0.02	0.083	0.000706207	1	-0.063	NA
AT1G18800	29. oi micropylar (SWEET12)	-1.25736	0.016	0.063	0.000707955	1	-0.047	NRP2
AT4G18150	29. oi micropylar (SWEET12)	-5.87288	0	0.047	0.000709195	1	-0.047	NA
AT4G32285	29. oi micropylar (SWEET12)	-0.643142	0.052	0.117	0.000709381	1	-0.065	CAP1,PICALM4b
AT1G26190	29. oi micropylar (SWEET12)	-6.01722	0	0.045	0.00071032	1	-0.045	AtTTM2,TTM2
AT1G28340	29. oi micropylar (SWEET12)	-0.894347	0.016	0.073	0.000711116	1	-0.057	AtRLP4,LLR2,MLLR2,RLP4
AT3G62140	29. oi micropylar (SWEET12)	-0.999205	0.036	0.106	0.000712775	1	-0.07	NA
AT1G74470	29. oi micropylar (SWEET12)	-1.92385	0.016	0.076	0.000716062	1	-0.06	NA
AT4G10930	29. oi micropylar (SWEET12)	-0.553081	0.092	0.187	0.000716389	1	-0.095	NA
AT4G35950	29. oi micropylar (SWEET12)	-2.57189	0.012	0.076	0.00071651	1	-0.064	ARAC6,ATRAC6,ATROP5,RAC2,RAC6,ROP5
AT5G52910	29. oi micropylar (SWEET12)	-1.77265	0.008	0.054	0.000719827	1	-0.046	ATIM
AT5G12920	29. oi micropylar (SWEET12)	-1.8054	0.004	0.044	0.000721072	1	-0.04	NA
AT1G14610	29. oi micropylar (SWEET12)	-0.390917	0.124	0.216	0.0007216	1	-0.092	TWN2,VALRS
AT5G60840	29. oi micropylar (SWEET12)	-2.50141	0.004	0.044	0.000721773	1	-0.04	NA
AT5G27770	29. oi micropylar (SWEET12)	-0.866923	0.052	0.124	0.000722128	1	-0.072	NA
AT4G35850	29. oi micropylar (SWEET12)	-1.68281	0.008	0.065	0.000722167	1	-0.057	NA
AT3G60900	29. oi micropylar (SWEET12)	-0.514159	0.135	0.235	0.000722485	1	-0.1	FLA10
AT2G34780	29. oi micropylar (SWEET12)	-0.501562	0.088	0.171	0.000722985	1	-0.083	EMB1611,MEE22,UMB
AT3G08900	29. oi micropylar (SWEET12)	-3.39119	0.016	0.063	0.000723546	1	-0.047	RGP,RGP3
AT4G30160	29. oi micropylar (SWEET12)	-0.345617	0.139	0.244	0.000724884	1	-0.105	ATVLN4,VLN4
AT1G56450	29. oi micropylar (SWEET12)	-0.799233	0.048	0.108	0.000726394	1	-0.06	PBG1
AT3G07460	29. oi micropylar (SWEET12)	-6.12273	0	0.04	0.000727759	1	-0.04	NA
AT1G04160	29. oi micropylar (SWEET12)	-1.35796	0.016	0.078	0.000727874	1	-0.062	ATXIB,XI-8,XI-B,XIB
AT3G11290	29. oi micropylar (SWEET12)	-1.20628	0.028	0.099	0.000729047	1	-0.071	NA
AT1G22300	29. oi micropylar (SWEET12)	-0.278165	0.096	0.183	0.000729299	1	-0.087	14-3-3EPSILON,GF14,GRF10
AT1G03090	29. oi micropylar (SWEET12)	-0.853987	0.02	0.073	0.000730444	1	-0.053	MCCA
AT1G34460	29. oi micropylar (SWEET12)	-0.322698	0.151	0.257	0.000731167	1	-0.106	CYC3,CYCB1;5
AT1G22330	29. oi micropylar (SWEET12)	-1.51929	0.016	0.067	0.000739179	1	-0.051	NA
AT3G26450	29. oi micropylar (SWEET12)	-6.67174	0	0.04	0.000740258	1	-0.04	NA
AT5G23575	29. oi micropylar (SWEET12)	-0.313976	0.108	0.204	0.000743611	1	-0.096	NA
AT1G63640	29. oi micropylar (SWEET12)	-0.514152	0.052	0.124	0.000744322	1	-0.072	NA
AT2G37300	29. oi micropylar (SWEET12)	-2.29162	0.012	0.062	0.000744405	1	-0.05	ABCI16
AT5G27430	29. oi micropylar (SWEET12)	-1.33346	0.016	0.063	0.000745212	1	-0.047	NA
AT1G27860	29. oi micropylar (SWEET12)	-5.38297	0	0.036	0.000747181	1	-0.036	NA
AT5G22110	29. oi micropylar (SWEET12)	-2.29633	0.008	0.05	0.000750786	1	-0.042	ATDPB2,CYL2,DPB2
AT5G36250	29. oi micropylar (SWEET12)	-0.659515	0.032	0.096	0.000752501	1	-0.064	PP2C74
AT5G46315	29. oi micropylar (SWEET12)	-1.68967	0.016	0.068	0.000754191	1	-0.052	NA
AT1G50120	29. oi micropylar (SWEET12)	-0.890811	0.02	0.073	0.000754263	1	-0.053	LOT
AT3G51850	29. oi micropylar (SWEET12)	1.19307	0.223	0.153	0.000756547	1	0.07	CPK13
AT4G36910	29. oi micropylar (SWEET12)	-5.77	0	0.038	0.000761249	1	-0.038	CBSX1,CDCP2,LEJ2
AT1G55535	29. oi micropylar (SWEET12)	-2.51233	0.004	0.048	0.000761633	1	-0.044	NA
AT5G02520	29. oi micropylar (SWEET12)	-1.96716	0.012	0.061	0.000762055	1	-0.049	KNL2
AT1G04790	29. oi micropylar (SWEET12)	-1.12792	0.02	0.068	0.00076248	1	-0.048	NA
ATCG00480	29. oi micropylar (SWEET12)	-0.405587	0.08	0.174	0.000763978	1	-0.094	AthCF1beta,ATPB,CF1beta,PB
AT2G38440	29. oi micropylar (SWEET12)	-0.451348	0.072	0.14	0.00076756	1	-0.068	ATSCAR2,DIS3,ITB1,SCAR2,WAVE4
AT5G40740	29. oi micropylar (SWEET12)	-1.9897	0.012	0.058	0.000769649	1	-0.046	AUG6,GEM3
AT1G59980	29. oi micropylar (SWEET12)	-0.936822	0.032	0.092	0.000772491	1	-0.06	ARL2,ATDJC39,GPS4
AT4G08580	29. oi micropylar (SWEET12)	-1.05752	0.028	0.094	0.000774709	1	-0.066	NA
AT5G02650	29. oi micropylar (SWEET12)	-0.89868	0.008	0.052	0.000777084	1	-0.044	NA
AT2G24990	29. oi micropylar (SWEET12)	-1.64251	0.016	0.074	0.000778296	1	-0.058	NA
AT4G33690	29. oi micropylar (SWEET12)	-2.22466	0.008	0.059	0.000781871	1	-0.051	NA
AT1G63980	29. oi micropylar (SWEET12)	-0.925027	0.032	0.091	0.00078384	1	-0.059	NA
AT1G29700	29. oi micropylar (SWEET12)	-1.795	0.016	0.064	0.000783947	1	-0.048	NA
AT1G74320	29. oi micropylar (SWEET12)	-0.964606	0.04	0.093	0.000784784	1	-0.053	CEK2
AT3G61898	29. oi micropylar (SWEET12)	-3.08029	0.004	0.046	0.000789911	1	-0.042	NA
AT4G14210	29. oi micropylar (SWEET12)	1.26925	0.112	0.064	0.00079097	1	0.048	PDE226,PDS,PDS3
AT5G51840	29. oi micropylar (SWEET12)	-2.2521	0.004	0.052	0.000791856	1	-0.048	NA
AT3G19840	29. oi micropylar (SWEET12)	-0.482217	0.056	0.132	0.000791898	1	-0.076	ATPRP40C,CA150,PRP40,PRP40C
AT1G27330	29. oi micropylar (SWEET12)	-1.33056	0.036	0.096	0.000793011	1	-0.06	NA
AT2G04390	29. oi micropylar (SWEET12)	-0.638259	0.052	0.121	0.000793087	1	-0.069	dS17
AT5G59150	29. oi micropylar (SWEET12)	-1.74035	0.012	0.055	0.00079395	1	-0.043	ATRAB-A2D,ATRABA2D,RABA2D
AT2G18700	29. oi micropylar (SWEET12)	-3.42988	0.004	0.067	0.000794038	1	-0.063	ATTPS11,ATTPSB,TPS11
AT4G27490	29. oi micropylar (SWEET12)	-2.33423	0.004	0.044	0.00079571	1	-0.04	RRP41L
AT5G18380	29. oi micropylar (SWEET12)	-0.295234	0.147	0.243	0.000798509	1	-0.096	NA
AT4G35560	29. oi micropylar (SWEET12)	-1.79616	0.02	0.077	0.000798557	1	-0.057	DAW1,TMS-like
AT2G22720	29. oi micropylar (SWEET12)	-0.45094	0.088	0.181	0.000799872	1	-0.093	NA
AT2G39220	29. oi micropylar (SWEET12)	-1.01073	0.036	0.096	0.000800853	1	-0.06	PLA,PLP6,pPLAIIIa
AT3G20080	29. oi micropylar (SWEET12)	1.45343	0.084	0.039	0.000803394	1	0.045	CYP705A15
AT5G49470	29. oi micropylar (SWEET12)	-2.04934	0.008	0.053	0.000803626	1	-0.045	RAF10
AT1G06537	29. oi micropylar (SWEET12)	-2.37099	0.004	0.047	0.000803652	1	-0.043	NA
AT4G03210	29. oi micropylar (SWEET12)	-1.58611	0.016	0.072	0.00080516	1	-0.056	XTH9
AT4G35640	29. oi micropylar (SWEET12)	-1.02743	0.024	0.08	0.000805878	1	-0.056	ATSERAT3;2,SERAT3;2
AT5G60850	29. oi micropylar (SWEET12)	-2.84168	0.004	0.045	0.000806377	1	-0.041	AtDOF5.4,OBP4
AT1G31780	29. oi micropylar (SWEET12)	-1.28126	0.016	0.064	0.000806876	1	-0.048	COG6
AT3G25680	29. oi micropylar (SWEET12)	-1.29681	0.016	0.062	0.000807936	1	-0.046	NA
AT1G47270	29. oi micropylar (SWEET12)	-3.0356	0.004	0.055	0.000808483	1	-0.051	AtTLP6,TLP6
AT4G02400	29. oi micropylar (SWEET12)	-0.303808	0.072	0.145	0.000809594	1	-0.073	NA
AT3G02360	29. oi micropylar (SWEET12)	-0.437062	0.064	0.138	0.000810064	1	-0.074	PGD2
AT5G54910	29. oi micropylar (SWEET12)	-0.445762	0.052	0.117	0.000811891	1	-0.065	NA
AT4G35880	29. oi micropylar (SWEET12)	-0.858532	0.028	0.084	0.000814882	1	-0.056	NA
AT5G51150	29. oi micropylar (SWEET12)	-0.500267	0.032	0.085	0.000815722	1	-0.053	NA
AT1G26880	29. oi micropylar (SWEET12)	-0.556013	0.076	0.145	0.000816234	1	-0.069	NA
AT1G63660	29. oi micropylar (SWEET12)	-1.94212	0.008	0.051	0.00081757	1	-0.043	NA
AT3G51820	29. oi micropylar (SWEET12)	-2.37233	0.008	0.065	0.000817816	1	-0.057	ATG4,CHLG,G4,PDE325
AT2G13800	29. oi micropylar (SWEET12)	-1.1676	0.008	0.051	0.000819696	1	-0.043	ATSERK5,BAK8,SERK5
AT4G10320	29. oi micropylar (SWEET12)	-0.243388	0.08	0.167	0.000820491	1	-0.087	NA
AT4G27450	29. oi micropylar (SWEET12)	-3.52584	0.004	0.046	0.000822282	1	-0.042	HUP54
AT2G28740	29. oi micropylar (SWEET12)	-2.11585	0.012	0.067	0.000823626	1	-0.055	HIS4
AT4G00990	29. oi micropylar (SWEET12)	-0.852712	0.048	0.124	0.000824207	1	-0.076	AtJMJ17,JMJ27
AT4G16420	29. oi micropylar (SWEET12)	-0.865357	0.06	0.131	0.000825911	1	-0.071	ADA2B,PRZ1
AT2G39090	29. oi micropylar (SWEET12)	-1.03782	0.044	0.123	0.000829045	1	-0.079	APC7,AtAPC7
AT5G09900	29. oi micropylar (SWEET12)	-0.375948	0.076	0.164	0.000831193	1	-0.088	EMB2107,MSA,RPN5A
AT1G53300	29. oi micropylar (SWEET12)	-0.994448	0.028	0.092	0.000831941	1	-0.064	TTL1
AT1G48280	29. oi micropylar (SWEET12)	1.28596	0.08	0.04	0.000833631	1	0.04	IPGAL2
AT1G59540	29. oi micropylar (SWEET12)	-6.40263	0	0.047	0.000834708	1	-0.047	ZCF125
AT5G26740	29. oi micropylar (SWEET12)	-1.54733	0.012	0.055	0.000843572	1	-0.043	NA
AT2G46810	29. oi micropylar (SWEET12)	-1.46234	0.036	0.103	0.000843965	1	-0.067	MYC70
AT2G22230	29. oi micropylar (SWEET12)	-1.55405	0.016	0.078	0.000847508	1	-0.062	NA
AT4G38650	29. oi micropylar (SWEET12)	-1.07732	0.064	0.132	0.000848768	1	-0.068	NA
AT4G20260	29. oi micropylar (SWEET12)	-1.93653	0.028	0.078	0.000849188	1	-0.05	ATPCAP1,MDP25,PCAP1
AT3G29185	29. oi micropylar (SWEET12)	-1.63188	0.02	0.092	0.000849449	1	-0.072	BFA1
AT5G15810	29. oi micropylar (SWEET12)	-0.789932	0.04	0.111	0.000852104	1	-0.071	AtTRM1b,TRM1b
AT4G00020	29. oi micropylar (SWEET12)	-1.79701	0.012	0.07	0.000855327	1	-0.058	BRCA2(IV),BRCA2A,EDA20,MEE43
AT5G43960	29. oi micropylar (SWEET12)	-0.947457	0.056	0.145	0.000858162	1	-0.089	NA
AT4G25740	29. oi micropylar (SWEET12)	-0.568587	0.036	0.097	0.000862995	1	-0.061	NA
AT1G09640	29. oi micropylar (SWEET12)	-0.593938	0.096	0.194	0.000864311	1	-0.098	NA
AT5G27330	29. oi micropylar (SWEET12)	-2.51207	0.016	0.072	0.000867444	1	-0.056	NA
AT5G05140	29. oi micropylar (SWEET12)	1.24439	0.092	0.045	0.000867651	1	0.047	NA
AT4G10770	29. oi micropylar (SWEET12)	-3.29758	0.004	0.056	0.000868278	1	-0.052	ATOPT7,OPT7
AT5G35790	29. oi micropylar (SWEET12)	-0.949646	0.048	0.119	0.000872108	1	-0.071	G6PD1
AT1G47278	29. oi micropylar (SWEET12)	-1.4796	0.024	0.076	0.00087247	1	-0.052	NA
AT5G45160	29. oi micropylar (SWEET12)	-1.25565	0.008	0.054	0.000872483	1	-0.046	RL2
AT5G59890	29. oi micropylar (SWEET12)	-2.60658	0.008	0.059	0.000878425	1	-0.051	ADF4,ATADF4
AT5G21940	29. oi micropylar (SWEET12)	1.01682	0.068	0.036	0.000880314	1	0.032	NA
AT3G12990	29. oi micropylar (SWEET12)	-1.90709	0.008	0.054	0.000881003	1	-0.046	RRP45a
AT3G20430	29. oi micropylar (SWEET12)	-0.957793	0.032	0.093	0.000881779	1	-0.061	NA
AT3G50820	29. oi micropylar (SWEET12)	-5.73381	0	0.036	0.000883659	1	-0.036	OEC33,PSBO-2,PSBO2
AT1G28110	29. oi micropylar (SWEET12)	-2.97223	0.004	0.056	0.000884392	1	-0.052	SCPL45
AT1G05890	29. oi micropylar (SWEET12)	-0.722266	0.044	0.106	0.000888268	1	-0.062	ARI5,ATARI5
AT5G54200	29. oi micropylar (SWEET12)	-1.14913	0.02	0.07	0.000888668	1	-0.05	WDD1
AT1G71810	29. oi micropylar (SWEET12)	-1.09625	0.016	0.071	0.000890959	1	-0.055	NA
AT2G26180	29. oi micropylar (SWEET12)	-5.81332	0	0.034	0.00089192	1	-0.034	IQD6
AT1G27450	29. oi micropylar (SWEET12)	-1.27935	0.028	0.09	0.000895925	1	-0.062	APT1,ATAPT1
AT1G44780	29. oi micropylar (SWEET12)	-1.18762	0.036	0.094	0.000897954	1	-0.058	NA
AT4G30060	29. oi micropylar (SWEET12)	-1.62698	0.004	0.046	0.000898204	1	-0.042	NA
AT4G32140	29. oi micropylar (SWEET12)	-5.8897	0	0.037	0.000900284	1	-0.037	NA
AT3G01370	29. oi micropylar (SWEET12)	-1.08009	0.024	0.082	0.000903956	1	-0.058	ATCFM2,CFM2
AT5G34940	29. oi micropylar (SWEET12)	-2.55384	0.008	0.057	0.000905344	1	-0.049	AtGUS3,GUS3
AT3G21620	29. oi micropylar (SWEET12)	-2.93092	0.004	0.05	0.0009066	1	-0.046	NA
AT4G38062	29. oi micropylar (SWEET12)	-6.39486	0	0.042	0.000907989	1	-0.042	NA
AT1G07820	29. oi micropylar (SWEET12)	-0.776569	0.064	0.135	0.000910144	1	-0.071	NA
AT3G27000	29. oi micropylar (SWEET12)	-1.41713	0.016	0.073	0.000912193	1	-0.057	ARP2,ATARP2,WRM
AT1G01910	29. oi micropylar (SWEET12)	-0.906969	0.04	0.12	0.000913085	1	-0.08	AtGET3a,GET3a
AT1G20480	29. oi micropylar (SWEET12)	-1.95346	0.008	0.052	0.000914731	1	-0.044	NA
AT4G02560	29. oi micropylar (SWEET12)	-0.527295	0.088	0.179	0.000915282	1	-0.091	LD
AT3G46780	29. oi micropylar (SWEET12)	-5.90798	0	0.042	0.000916798	1	-0.042	PTAC16
AT5G57480	29. oi micropylar (SWEET12)	-6.21609	0	0.05	0.000919651	1	-0.05	NA
AT1G31660	29. oi micropylar (SWEET12)	-0.624806	0.032	0.091	0.000922016	1	-0.059	atENP1,ENP1
AT2G22490	29. oi micropylar (SWEET12)	1.25739	0.068	0.034	0.000922893	1	0.034	ATCYCD2;1,CYCD2;1
AT3G30380	29. oi micropylar (SWEET12)	1.05592	0.195	0.125	0.000922965	1	0.07	NA
AT5G25265	29. oi micropylar (SWEET12)	-0.836777	0.04	0.107	0.000925425	1	-0.067	HPAT1
AT5G14520	29. oi micropylar (SWEET12)	-1.5974	0.028	0.103	0.000926599	1	-0.075	PES
AT4G36080	29. oi micropylar (SWEET12)	-0.307788	0.12	0.212	0.000928393	1	-0.092	TRA1b
AT3G18190	29. oi micropylar (SWEET12)	-2.26422	0.012	0.07	0.000928631	1	-0.058	CCT4
AT5G09990	29. oi micropylar (SWEET12)	1.39387	0.032	0.011	0.00092979	1	0.021	PROPEP5
AT2G15610	29. oi micropylar (SWEET12)	-5.82962	0	0.038	0.000934471	1	-0.038	NA
AT4G34700	29. oi micropylar (SWEET12)	-1.16784	0.036	0.094	0.000937381	1	-0.058	AtCIB22,B22,CIB22,NDUFB9
AT5G61460	29. oi micropylar (SWEET12)	-0.582992	0.084	0.182	0.000939951	1	-0.098	ATRAD18,MIM,SMC6B
AT1G51650	29. oi micropylar (SWEET12)	-1.58318	0.024	0.09	0.000943629	1	-0.066	NA
AT1G32440	29. oi micropylar (SWEET12)	-5.77207	0	0.041	0.000943863	1	-0.041	PKp3
AT3G47350	29. oi micropylar (SWEET12)	1.01634	0.279	0.213	0.000945607	1	0.066	ATHSD2,HSD2
AT3G22230	29. oi micropylar (SWEET12)	-0.298168	0.068	0.134	0.000946627	1	-0.066	NA
AT3G03270	29. oi micropylar (SWEET12)	-0.854846	0.076	0.145	0.000951168	1	-0.069	HRU1
AT5G47490	29. oi micropylar (SWEET12)	-1.01624	0.024	0.076	0.000951772	1	-0.052	NA
AT3G13160	29. oi micropylar (SWEET12)	-2.78635	0.004	0.044	0.000954124	1	-0.04	RPPR3b
AT1G19990	29. oi micropylar (SWEET12)	-0.819027	0.02	0.084	0.000956616	1	-0.064	NA
AT5G24420	29. oi micropylar (SWEET12)	-3.41412	0.008	0.063	0.000958546	1	-0.055	PGL5
AT4G31810	29. oi micropylar (SWEET12)	-2.39819	0.004	0.047	0.000961741	1	-0.043	CHY4
AT3G23790	29. oi micropylar (SWEET12)	0.912817	0.104	0.052	0.000962208	1	0.052	AAE16
AT5G16620	29. oi micropylar (SWEET12)	-0.893721	0.024	0.079	0.000963045	1	-0.055	ATTIC40,PDE120,TIC40
AT1G55130	29. oi micropylar (SWEET12)	-0.72153	0.036	0.099	0.000968877	1	-0.063	AtTMN6,TMN6
AT5G13560	29. oi micropylar (SWEET12)	-0.491266	0.064	0.139	0.000968986	1	-0.075	NA
AT4G24820	29. oi micropylar (SWEET12)	-0.504546	0.096	0.173	0.000971067	1	-0.077	NA
AT5G03280	29. oi micropylar (SWEET12)	-0.563201	0.092	0.183	0.000973196	1	-0.091	ATEIN2,CKR1,EIN2,ERA3,ORE2,ORE3,PIR2
AT1G49980	29. oi micropylar (SWEET12)	-0.666448	0.028	0.091	0.000973569	1	-0.063	NA
AT5G06050	29. oi micropylar (SWEET12)	-0.611531	0.032	0.083	0.000974762	1	-0.051	NA
AT1G04510	29. oi micropylar (SWEET12)	-1.09783	0.032	0.093	0.000974794	1	-0.061	MAC3A,PUB59
AT1G64860	29. oi micropylar (SWEET12)	-1.19214	0.02	0.066	0.000975508	1	-0.046	RPOD1,SIG1,SIG2,SIGA,SIGB
AT5G01270	29. oi micropylar (SWEET12)	-0.41234	0.072	0.149	0.000976729	1	-0.077	ATCPL2,CER11,CPL2
AT1G76380	29. oi micropylar (SWEET12)	-0.98633	0.02	0.077	0.000977723	1	-0.057	BRD2
AT4G38570	29. oi micropylar (SWEET12)	-0.760599	0.024	0.09	0.000978767	1	-0.066	PIS2
AT3G55760	29. oi micropylar (SWEET12)	-1.73063	0.004	0.043	0.000979454	1	-0.039	LESV
AT3G14890	29. oi micropylar (SWEET12)	-1.68475	0.012	0.064	0.000979469	1	-0.052	ZDP
AT3G53900	29. oi micropylar (SWEET12)	-1.16171	0.016	0.069	0.000979761	1	-0.053	PYRR,UPP
AT3G07050	29. oi micropylar (SWEET12)	-0.969417	0.024	0.086	0.000979874	1	-0.062	NSN1
AT4G02260	29. oi micropylar (SWEET12)	-0.665271	0.024	0.084	0.000980247	1	-0.06	AT-RSH1,ATRSH1,RSH1
AT3G62840	29. oi micropylar (SWEET12)	-0.338193	0.08	0.152	0.000984286	1	-0.072	NA
AT3G41768	29. oi micropylar (SWEET12)	-0.188065	1	1	0.000986797	1	0	NA
AT5G56120	29. oi micropylar (SWEET12)	-6.9402	0	0.037	0.000987061	1	-0.037	NA
AT5G33320	29. oi micropylar (SWEET12)	-0.622748	0.068	0.149	0.000989402	1	-0.081	ARAPPT,CUE1,NOX1,PPT
AT1G26840	29. oi micropylar (SWEET12)	-2.35598	0.008	0.055	0.000997388	1	-0.047	ATORC6,ORC6
AT5G07160	29. oi micropylar (SWEET12)	-5.90144	0	0.038	0.000997441	1	-0.038	NA
AT1G07920	29. oi micropylar (SWEET12)	-0.281131	0.211	0.318	0.000998467	1	-0.107	ELONGATION
AT2G25050	29. oi micropylar (SWEET12)	-2.60098	0.008	0.052	0.000999121	1	-0.044	NA
AT4G23750	29. oi micropylar (SWEET12)	-1.51183	0.008	0.058	0.000999688	1	-0.05	CRF2,TMO3
AT4G34090	29. oi micropylar (SWEET12)	-1.30632	0.012	0.064	0.00100279	1	-0.052	PAB
AT1G13130	29. oi micropylar (SWEET12)	-2.63241	0.012	0.059	0.00100362	1	-0.047	NA
AT5G03885	29. oi micropylar (SWEET12)	-3.84427	0.008	0.055	0.00100654	1	-0.047	NA
AT5G18310	29. oi micropylar (SWEET12)	-2.09961	0.008	0.061	0.00100745	1	-0.053	NA
AT2G47960	29. oi micropylar (SWEET12)	-0.499728	0.044	0.107	0.00100978	1	-0.063	TRAPPC13
AT2G19750	29. oi micropylar (SWEET12)	-0.369045	0.064	0.132	0.00101147	1	-0.068	RPS30A
AT3G28945	29. oi micropylar (SWEET12)	1.29926	0.056	0.025	0.00101272	1	0.031	NA
AT1G32170	29. oi micropylar (SWEET12)	-2.85167	0.008	0.052	0.00101288	1	-0.044	XTH30,XTR4
AT1G72560	29. oi micropylar (SWEET12)	-0.878603	0.028	0.082	0.00101308	1	-0.054	PSD
AT4G35760	29. oi micropylar (SWEET12)	-3.14335	0.004	0.063	0.00101316	1	-0.059	LTO1
AT2G25270	29. oi micropylar (SWEET12)	-6.21324	0	0.043	0.00101469	1	-0.043	NA
AT4G01320	29. oi micropylar (SWEET12)	-0.459194	0.024	0.072	0.00101553	1	-0.048	ATSTE24,STE24
AT2G46040	29. oi micropylar (SWEET12)	-1.52046	0.02	0.083	0.00101559	1	-0.063	ARID1
AT5G49740	29. oi micropylar (SWEET12)	-0.478279	0.032	0.086	0.00101647	1	-0.054	ATFRO7,FRO7
AT4G03550	29. oi micropylar (SWEET12)	-0.59781	0.044	0.099	0.00101863	1	-0.055	ATGSL05,ATGSL5,EED3,GSL05,GSL5,PMR4
AT5G16290	29. oi micropylar (SWEET12)	-1.40299	0.016	0.066	0.00102028	1	-0.05	AHASS2,AIP3,VAT1
AT2G41440	29. oi micropylar (SWEET12)	-1.82799	0.016	0.077	0.00102043	1	-0.061	NA
AT1G48310	29. oi micropylar (SWEET12)	-0.530171	0.036	0.096	0.00102109	1	-0.06	CHA18,CHR18
AT1G02150	29. oi micropylar (SWEET12)	-1.21494	0.012	0.054	0.00102237	1	-0.042	CCR16
AT2G01070	29. oi micropylar (SWEET12)	-0.964735	0.024	0.076	0.00102463	1	-0.052	7TM5
AT1G09810	29. oi micropylar (SWEET12)	-1.65772	0.008	0.06	0.00102569	1	-0.052	ECT11
AT5G27390	29. oi micropylar (SWEET12)	-1.42309	0.012	0.06	0.00102743	1	-0.048	NA
AT4G14320	29. oi micropylar (SWEET12)	-0.392728	0.096	0.171	0.00102748	1	-0.075	API2,RPL36aB
AT5G67510	29. oi micropylar (SWEET12)	-1.5537	0.012	0.064	0.00103198	1	-0.052	NA
AT2G43850	29. oi micropylar (SWEET12)	2.13074	0.024	0.006	0.00103418	1	0.018	ILK1
AT3G07770	29. oi micropylar (SWEET12)	-0.329107	0.056	0.137	0.00104019	1	-0.081	AtHsp90-6,AtHsp90.6,Hsp89.1
AT3G58560	29. oi micropylar (SWEET12)	-0.985029	0.036	0.097	0.00104037	1	-0.061	AtCCR4a
AT2G26790	29. oi micropylar (SWEET12)	-2.96572	0.004	0.045	0.00104252	1	-0.041	NA
AT1G02475	29. oi micropylar (SWEET12)	-2.09759	0.004	0.042	0.00104266	1	-0.038	NA
AT1G71760	29. oi micropylar (SWEET12)	-5.74861	0	0.035	0.00104499	1	-0.035	NA
AT3G26650	29. oi micropylar (SWEET12)	-1.46726	0.02	0.085	0.00105014	1	-0.065	GAPA,GAPA-1,GAPA1
AT3G12010	29. oi micropylar (SWEET12)	-0.394113	0.076	0.153	0.00105056	1	-0.077	NA
AT3G21070	29. oi micropylar (SWEET12)	-0.996646	0.04	0.11	0.00105096	1	-0.07	ATNADK-1,NADK1
AT3G09480	29. oi micropylar (SWEET12)	-5.69294	0	0.035	0.00105476	1	-0.035	HTB7
AT1G16270	29. oi micropylar (SWEET12)	-5.64071	0	0.037	0.00105477	1	-0.037	B4
AT4G33000	29. oi micropylar (SWEET12)	-0.999589	0.024	0.093	0.00105487	1	-0.069	ATCBL10,CBL10,SCABP8
AT1G11710	29. oi micropylar (SWEET12)	1.84899	0.044	0.016	0.00106129	1	0.028	NA
AT3G27060	29. oi micropylar (SWEET12)	-1.70119	0.02	0.065	0.00106135	1	-0.045	ATTSO2,TSO2
AT4G35000	29. oi micropylar (SWEET12)	-0.461855	0.04	0.098	0.00106542	1	-0.058	APX3
AT4G25730	29. oi micropylar (SWEET12)	-0.818859	0.056	0.134	0.0010658	1	-0.078	AtTRM7b,TRM7b
AT5G01450	29. oi micropylar (SWEET12)	-1.95333	0.012	0.063	0.00106701	1	-0.051	APD2
AT3G15980	29. oi micropylar (SWEET12)	-0.644044	0.076	0.158	0.00106783	1	-0.082	NA
AT5G64670	29. oi micropylar (SWEET12)	-1.84078	0.012	0.054	0.00106787	1	-0.042	NA
AT4G00585	29. oi micropylar (SWEET12)	-1.27399	0.008	0.06	0.00106996	1	-0.052	NA
AT1G69770	29. oi micropylar (SWEET12)	-0.673979	0.056	0.122	0.00107335	1	-0.066	CMT3
AT3G59420	29. oi micropylar (SWEET12)	-6.04362	0	0.037	0.00107461	1	-0.037	ACR4,CR4
AT5G54440	29. oi micropylar (SWEET12)	-0.633629	0.04	0.102	0.00107462	1	-0.062	AtTRS130,CLUB,TRAPPC10,TRS130
AT2G23985	29. oi micropylar (SWEET12)	-0.751303	0.04	0.095	0.00107462	1	-0.055	NA
AT2G40590	29. oi micropylar (SWEET12)	-0.757146	0.036	0.096	0.0010821	1	-0.06	NA
AT5G66100	29. oi micropylar (SWEET12)	-0.895612	0.036	0.128	0.00108265	1	-0.092	AtLARP1b,LARP1b
AT1G53240	29. oi micropylar (SWEET12)	-0.736139	0.068	0.154	0.00108456	1	-0.086	mMDH1
AT4G10430	29. oi micropylar (SWEET12)	-0.353461	0.044	0.104	0.00108493	1	-0.06	NA
AT1G08840	29. oi micropylar (SWEET12)	-1.8638	0.008	0.05	0.00109221	1	-0.042	emb2411,JHS1
AT3G02460	29. oi micropylar (SWEET12)	1.31702	0.179	0.109	0.00109233	1	0.07	NA
AT3G26810	29. oi micropylar (SWEET12)	-0.674075	0.044	0.097	0.0010967	1	-0.053	AFB2
AT1G31870	29. oi micropylar (SWEET12)	-0.692133	0.06	0.147	0.0010975	1	-0.087	BUD13
AT5G54600	29. oi micropylar (SWEET12)	-0.762161	0.036	0.091	0.00109885	1	-0.055	RPL24,SVR8
AT4G35450	29. oi micropylar (SWEET12)	-0.621009	0.068	0.144	0.00110311	1	-0.076	AFT,AKR2,AKR2A
AT2G39570	29. oi micropylar (SWEET12)	1.13178	0.195	0.125	0.00110891	1	0.07	ACR9
AT3G55000	29. oi micropylar (SWEET12)	-0.79212	0.04	0.101	0.00110891	1	-0.061	TON1,TON1A
AT3G09840	29. oi micropylar (SWEET12)	-0.208341	0.151	0.239	0.00110932	1	-0.088	ATCDC48,AtCDC48A,CDC48,CDC48A
AT2G38260	29. oi micropylar (SWEET12)	-0.419169	0.064	0.14	0.00111269	1	-0.076	NA
AT4G21070	29. oi micropylar (SWEET12)	-5.95726	0	0.036	0.00111539	1	-0.036	ATBRCA1,BRCA1
AT1G47570	29. oi micropylar (SWEET12)	-0.87229	0.04	0.107	0.00111547	1	-0.067	NA
AT1G29920	29. oi micropylar (SWEET12)	-1.0396	0.024	0.101	0.001116	1	-0.077	AB165,CAB2,LHCB1.1
AT3G24515	29. oi micropylar (SWEET12)	-0.500753	0.032	0.085	0.00111657	1	-0.053	UBC37
AT1G05840	29. oi micropylar (SWEET12)	-0.385507	0.052	0.113	0.0011195	1	-0.061	NA
AT3G11310	29. oi micropylar (SWEET12)	-0.984725	0.008	0.058	0.00112151	1	-0.05	NA
AT1G08810	29. oi micropylar (SWEET12)	-1.96774	0.032	0.101	0.00112231	1	-0.069	AtMYB60,MYB60
AT3G21510	29. oi micropylar (SWEET12)	2.42303	0.02	0.004	0.00112265	1	0.016	AHP1
AT4G22880	29. oi micropylar (SWEET12)	-1.60155	0.076	0.124	0.00112645	1	-0.048	ANS,LDOX,TDS4,TT18
AT3G08943	29. oi micropylar (SWEET12)	-1.69127	0.012	0.055	0.00112718	1	-0.043	NA
AT2G46710	29. oi micropylar (SWEET12)	1.83261	0.028	0.008	0.00113068	1	0.02	ROPGAP3
AT2G30080	29. oi micropylar (SWEET12)	1.60135	0.08	0.037	0.00113176	1	0.043	ATZIP6,ZIP6
AT3G10690	29. oi micropylar (SWEET12)	-2.35324	0.004	0.049	0.00113276	1	-0.045	GYRA
AT3G24100	29. oi micropylar (SWEET12)	-0.651482	0.052	0.117	0.00113454	1	-0.065	BIA
AT1G63810	29. oi micropylar (SWEET12)	-1.84337	0.016	0.071	0.00113478	1	-0.055	NA
AT3G25410	29. oi micropylar (SWEET12)	-0.872019	0.036	0.098	0.00113569	1	-0.062	NA
AT5G43460	29. oi micropylar (SWEET12)	-2.03169	0.008	0.058	0.00113574	1	-0.05	NA
AT1G48970	29. oi micropylar (SWEET12)	-0.341012	0.044	0.116	0.00113704	1	-0.072	NA
AT4G34215	29. oi micropylar (SWEET12)	-1.42306	0.016	0.069	0.0011427	1	-0.053	NA
AT1G64750	29. oi micropylar (SWEET12)	-0.936889	0.052	0.114	0.00114375	1	-0.062	ATDSS1(I),DSS1(I)
AT5G19760	29. oi micropylar (SWEET12)	-0.567787	0.056	0.121	0.00114572	1	-0.065	NA
AT2G44580	29. oi micropylar (SWEET12)	-5.70252	0	0.036	0.00114699	1	-0.036	NA
AT5G18800	29. oi micropylar (SWEET12)	-1.56419	0.008	0.059	0.00114902	1	-0.051	NA
AT2G25840	29. oi micropylar (SWEET12)	-0.552348	0.032	0.081	0.0011495	1	-0.049	OVA4
AT1G72130	29. oi micropylar (SWEET12)	0.947937	0.112	0.061	0.00115254	1	0.051	NPF5.11
AT2G46225	29. oi micropylar (SWEET12)	-1.772	0.028	0.086	0.00115306	1	-0.058	ABIL1
AT4G16150	29. oi micropylar (SWEET12)	-0.515136	0.036	0.092	0.00115387	1	-0.056	CAMTA5
AT5G26850	29. oi micropylar (SWEET12)	-0.715827	0.032	0.087	0.00115838	1	-0.055	NA
AT1G54690	29. oi micropylar (SWEET12)	-1.59369	0.032	0.098	0.00115857	1	-0.066	G-H2AX,GAMMA-H2AX,H2AXB,HTA3
AT4G19540	29. oi micropylar (SWEET12)	-1.48179	0.008	0.048	0.001165	1	-0.04	INDH,INDL
AT4G36270	29. oi micropylar (SWEET12)	-0.789712	0.04	0.094	0.00117254	1	-0.054	MORC3
AT3G46040	29. oi micropylar (SWEET12)	-0.355653	0.06	0.116	0.00117607	1	-0.056	RPS15AD
AT5G47550	29. oi micropylar (SWEET12)	-1.07403	0.032	0.081	0.00117805	1	-0.049	CYS5
AT1G22260	29. oi micropylar (SWEET12)	-2.88969	0.004	0.056	0.00117806	1	-0.052	AtZYP1a,ZYP1,ZYP1a
AT1G42480	29. oi micropylar (SWEET12)	-1.38245	0.016	0.07	0.00118125	1	-0.054	NA
AT3G45850	29. oi micropylar (SWEET12)	-1.13345	0.028	0.095	0.00118155	1	-0.067	NA
AT3G13920	29. oi micropylar (SWEET12)	-0.472916	0.112	0.199	0.00119485	1	-0.087	EIF4A1,RH4,TIF4A1
AT5G18960	29. oi micropylar (SWEET12)	-3.36361	0.004	0.048	0.00119557	1	-0.044	FRS12
AT1G62340	29. oi micropylar (SWEET12)	-3.01186	0.004	0.037	0.00119832	1	-0.033	ALE,ALE1
AT5G40890	29. oi micropylar (SWEET12)	3.26859	0.016	0.003	0.00120031	1	0.013	ATCLC-A,ATCLCA,CLC-A,CLCA
AT1G65240	29. oi micropylar (SWEET12)	-0.381435	0.02	0.068	0.00120129	1	-0.048	A39
AT5G59800	29. oi micropylar (SWEET12)	-0.598061	0.072	0.138	0.0012017	1	-0.066	ATMBD7,MBD7
AT1G04770	29. oi micropylar (SWEET12)	1.3972	0.096	0.054	0.00120542	1	0.042	SDI2
AT3G15690	29. oi micropylar (SWEET12)	-1.17945	0.02	0.083	0.00120551	1	-0.063	BADC3,BLP2
AT3G50950	29. oi micropylar (SWEET12)	2.59693	0.016	0.003	0.00120583	1	0.013	ZAR1
AT2G20550	29. oi micropylar (SWEET12)	2.44532	0.024	0.007	0.00120887	1	0.017	NA
AT3G25030	29. oi micropylar (SWEET12)	-0.440115	0.052	0.106	0.00121018	1	-0.054	NA
AT1G62800	29. oi micropylar (SWEET12)	-2.34302	0.008	0.05	0.00121276	1	-0.042	ASP4
AT1G71030	29. oi micropylar (SWEET12)	-1.71203	0.012	0.057	0.00121476	1	-0.045	ATMYBL2,MYBL2
AT4G24270	29. oi micropylar (SWEET12)	-0.996249	0.024	0.072	0.00121613	1	-0.048	EMB140
AT3G30214	29. oi micropylar (SWEET12)	-2.69376	0.004	0.045	0.00121949	1	-0.041	NA
AT1G55325	29. oi micropylar (SWEET12)	-0.406227	0.104	0.192	0.00122112	1	-0.088	GCT,MAB2,MED13
AT5G10300	29. oi micropylar (SWEET12)	-2.4429	0.004	0.042	0.00122349	1	-0.038	AtHNL,ATMES5,HNL,MES5
AT3G03920	29. oi micropylar (SWEET12)	-0.641442	0.032	0.093	0.00122669	1	-0.061	NA
AT2G06010	29. oi micropylar (SWEET12)	-1.40533	0.016	0.068	0.0012282	1	-0.052	ORG4
AT4G07410	29. oi micropylar (SWEET12)	-0.250178	0.104	0.199	0.00123059	1	-0.095	PCN
AT2G45540	29. oi micropylar (SWEET12)	-0.291968	0.175	0.287	0.00123254	1	-0.112	BCHC2
AT5G20010	29. oi micropylar (SWEET12)	-0.309244	0.143	0.255	0.00123498	1	-0.112	ATRAN1,RAN-1,RAN1
AT1G21370	29. oi micropylar (SWEET12)	-2.16947	0.008	0.056	0.00123605	1	-0.048	NA
AT2G46340	29. oi micropylar (SWEET12)	-1.21446	0.02	0.074	0.00123715	1	-0.054	SPA1
AT4G02770	29. oi micropylar (SWEET12)	-0.432346	0.02	0.064	0.00123764	1	-0.044	PSAD-1,PSAD1
AT2G21370	29. oi micropylar (SWEET12)	-1.2241	0.04	0.109	0.00123809	1	-0.069	XK-1,XK1
AT2G35020	29. oi micropylar (SWEET12)	-0.678376	0.008	0.048	0.00123816	1	-0.04	GLCNA.UT2,GlcNAc1pUT2
AT3G12670	29. oi micropylar (SWEET12)	-0.351018	0.068	0.131	0.00123886	1	-0.063	CTPS2,emb2742
AT3G47370	29. oi micropylar (SWEET12)	-0.693144	0.048	0.121	0.00123909	1	-0.073	NA
AT5G03740	29. oi micropylar (SWEET12)	-0.296626	0.096	0.17	0.00123981	1	-0.074	HD2C,HDT3
AT1G62305	29. oi micropylar (SWEET12)	-1.41154	0.016	0.063	0.00124537	1	-0.047	NA
AT3G60860	29. oi micropylar (SWEET12)	-0.684924	0.06	0.128	0.00124553	1	-0.068	BIG2
AT5G02250	29. oi micropylar (SWEET12)	-2.85657	0.004	0.048	0.00125176	1	-0.044	ATMTRNASEII,EMB2730,RNR1
AT5G56740	29. oi micropylar (SWEET12)	-0.917098	0.032	0.102	0.00125377	1	-0.07	HAC07,HAC7,HAG02,HAG2
AT3G18990	29. oi micropylar (SWEET12)	-0.22309	0.028	0.083	0.00125632	1	-0.055	REM39,VRN1
AT1G76400	29. oi micropylar (SWEET12)	-0.978337	0.032	0.097	0.0012571	1	-0.065	OST1b
AT3G15095	29. oi micropylar (SWEET12)	-0.711358	0.02	0.076	0.00125876	1	-0.056	HCF243
AT3G08910	29. oi micropylar (SWEET12)	-1.23677	0.012	0.053	0.00126274	1	-0.041	NA
AT5G59613	29. oi micropylar (SWEET12)	-0.628976	0.084	0.161	0.00126466	1	-0.077	NA
AT1G67630	29. oi micropylar (SWEET12)	-1.17784	0.008	0.05	0.00126582	1	-0.042	EMB2814,POLA2
AT2G15430	29. oi micropylar (SWEET12)	-1.37847	0.012	0.059	0.00126892	1	-0.047	NRPB3,NRPD3,NRPE3A,RBP36A,RPB35.5A
AT5G25610	29. oi micropylar (SWEET12)	-1.3517	0.036	0.103	0.00127475	1	-0.067	ATRD22,RD22
AT1G69310	29. oi micropylar (SWEET12)	2.24847	0.028	0.008	0.00127628	1	0.02	ATWRKY57,WRKY57
AT1G51520	29. oi micropylar (SWEET12)	-1.48763	0.012	0.054	0.00127779	1	-0.042	NA
AT2G32460	29. oi micropylar (SWEET12)	-2.57952	0.004	0.042	0.00127853	1	-0.038	ABS7,ATM1,ATMYB101,MYB101
AT1G59510	29. oi micropylar (SWEET12)	2.29863	0.024	0.008	0.00127853	1	0.016	CF9
AT3G54880	29. oi micropylar (SWEET12)	1.3789	0.116	0.06	0.00127871	1	0.056	NA
AT3G06325	29. oi micropylar (SWEET12)	-0.347816	0.108	0.191	0.00128139	1	-0.083	NA
AT5G21990	29. oi micropylar (SWEET12)	-0.445889	0.048	0.11	0.00128562	1	-0.062	AtTPR7,OEP61,TPR7
AT1G05380	29. oi micropylar (SWEET12)	-0.263909	0.155	0.253	0.00128697	1	-0.098	NA
AT3G49140	29. oi micropylar (SWEET12)	-0.508595	0.092	0.172	0.0012879	1	-0.08	NA
AT3G21055	29. oi micropylar (SWEET12)	-0.7556	0.04	0.108	0.00129246	1	-0.068	PSBTN
AT3G07630	29. oi micropylar (SWEET12)	-0.556604	0.028	0.079	0.00129481	1	-0.051	ADT2,AtADT2
AT2G40300	29. oi micropylar (SWEET12)	-1.37744	0.012	0.052	0.00129574	1	-0.04	ATFER4,FER4
AT4G02230	29. oi micropylar (SWEET12)	-0.162201	0.08	0.157	0.00130143	1	-0.077	NA
AT3G59765	29. oi micropylar (SWEET12)	-7.58149	0	0.048	0.00130157	1	-0.048	NA
AT5G14250	29. oi micropylar (SWEET12)	-1.57394	0.02	0.064	0.00130258	1	-0.044	COP13,CSN3,FUS11
AT4G30080	29. oi micropylar (SWEET12)	1.03821	0.12	0.063	0.00130591	1	0.057	ARF16
AT4G33060	29. oi micropylar (SWEET12)	-1.01014	0.032	0.099	0.00130632	1	-0.067	AtCYP57,CYP57
AT4G38600	29. oi micropylar (SWEET12)	-0.33663	0.116	0.208	0.00130732	1	-0.092	KAK,UPL3
AT1G50440	29. oi micropylar (SWEET12)	-2.17893	0.008	0.048	0.00131286	1	-0.04	NA
AT1G02300	29. oi micropylar (SWEET12)	0.412839	0.347	0.247	0.0013156	1	0.1	AtcathB1
AT1G18190	29. oi micropylar (SWEET12)	-0.462548	0.1	0.176	0.00132227	1	-0.076	GC2
AT2G24735	29. oi micropylar (SWEET12)	-2.96873	0.004	0.041	0.00132269	1	-0.037	NA
AT1G19270	29. oi micropylar (SWEET12)	-1.08828	0.028	0.088	0.00132384	1	-0.06	DA1
AT1G78865	29. oi micropylar (SWEET12)	-3.4547	0.008	0.052	0.00132505	1	-0.044	NA
AT5G62640	29. oi micropylar (SWEET12)	-1.04719	0.032	0.091	0.00132598	1	-0.059	AtELF5,ELF5
AT5G01850	29. oi micropylar (SWEET12)	1.7199	0.036	0.014	0.00132702	1	0.022	NA
AT4G20430	29. oi micropylar (SWEET12)	-3.27198	0.004	0.04	0.00132788	1	-0.036	NA
AT2G20670	29. oi micropylar (SWEET12)	-5.76083	0	0.035	0.00133127	1	-0.035	NA
AT5G07240	29. oi micropylar (SWEET12)	1.3971	0.06	0.026	0.00133566	1	0.034	IQD24
AT1G29940	29. oi micropylar (SWEET12)	-0.370826	0.048	0.107	0.00134364	1	-0.059	NRPA2
AT1G18730	29. oi micropylar (SWEET12)	-5.75695	0	0.041	0.00134432	1	-0.041	NDF6,PnsB4
AT2G33040	29. oi micropylar (SWEET12)	-0.483902	0.072	0.139	0.00134979	1	-0.067	ATP3
AT1G14580	29. oi micropylar (SWEET12)	-0.891557	0.028	0.074	0.00135679	1	-0.046	BLJ
AT5G51200	29. oi micropylar (SWEET12)	-0.763855	0.028	0.087	0.00135711	1	-0.059	EDS4,EMB3142
AT1G64090	29. oi micropylar (SWEET12)	-0.768668	0.056	0.125	0.00135759	1	-0.069	RTN3,RTNLB3
AT5G04130	29. oi micropylar (SWEET12)	-5.75565	0	0.041	0.00135779	1	-0.041	GYRB2
AT3G15020	29. oi micropylar (SWEET12)	-0.313485	0.036	0.082	0.00135826	1	-0.046	mMDH2
AT2G24170	29. oi micropylar (SWEET12)	-1.91681	0.012	0.06	0.00135922	1	-0.048	NA
AT4G12460	29. oi micropylar (SWEET12)	-0.547371	0.124	0.211	0.00136465	1	-0.087	ORP2B
AT3G14990	29. oi micropylar (SWEET12)	-0.872461	0.036	0.095	0.00136876	1	-0.059	AtDJ1A,DJ-1a,DJ1A
AT5G24430	29. oi micropylar (SWEET12)	-0.616824	0.044	0.109	0.00137261	1	-0.065	NA
AT3G58050	29. oi micropylar (SWEET12)	-0.936073	0.04	0.1	0.00137416	1	-0.06	NA
AT5G11230	29. oi micropylar (SWEET12)	-0.987406	0.032	0.078	0.00137457	1	-0.046	UAFT2
AT3G51420	29. oi micropylar (SWEET12)	-3.13158	0.004	0.044	0.00137612	1	-0.04	ATSSL4,SSL4
AT2G43900	29. oi micropylar (SWEET12)	-0.721448	0.032	0.089	0.0013779	1	-0.057	5PTase12
AT5G07340	29. oi micropylar (SWEET12)	-1.82157	0.004	0.041	0.00137801	1	-0.037	NA
AT2G32980	29. oi micropylar (SWEET12)	-1.74201	0.02	0.073	0.00138301	1	-0.053	2025-08-02
AT1G07017	29. oi micropylar (SWEET12)	2.68813	0.016	0.004	0.00138308	1	0.012	NA
AT3G48900	29. oi micropylar (SWEET12)	-2.8056	0.004	0.046	0.00138787	1	-0.042	AtSEND1,SEND1
AT5G40770	29. oi micropylar (SWEET12)	-0.751725	0.024	0.082	0.00138919	1	-0.058	ATPHB3,EER3,PHB3
AT5G32450	29. oi micropylar (SWEET12)	-0.772716	0.032	0.089	0.00139168	1	-0.057	BPL4
AT3G18890	29. oi micropylar (SWEET12)	-0.551735	0.044	0.103	0.00139354	1	-0.059	AtTic62,Tic62
AT2G39800	29. oi micropylar (SWEET12)	-2.85239	0.008	0.053	0.00139496	1	-0.045	ATP5CS,P5CS1
AT1G80480	29. oi micropylar (SWEET12)	-2.43404	0.008	0.051	0.00139613	1	-0.043	PTAC17
AT5G09460	29. oi micropylar (SWEET12)	-1.75687	0.008	0.049	0.00140199	1	-0.041	SACL1
AT3G22810	29. oi micropylar (SWEET12)	-6.21609	0	0.05	0.00140316	1	-0.05	FL2
AT5G21222	29. oi micropylar (SWEET12)	-0.96674	0.028	0.084	0.00140469	1	-0.056	NA
AT1G33360	29. oi micropylar (SWEET12)	-0.850281	0.04	0.092	0.00141766	1	-0.052	NA
AT1G77660	29. oi micropylar (SWEET12)	0.858827	0.199	0.126	0.00141865	1	0.073	NA
AT4G30780	29. oi micropylar (SWEET12)	-1.40646	0.016	0.057	0.00141941	1	-0.041	NA
AT3G03070	29. oi micropylar (SWEET12)	-1.07869	0.032	0.098	0.00142081	1	-0.066	NA
AT4G01883	29. oi micropylar (SWEET12)	-0.835707	0.024	0.069	0.00142335	1	-0.045	MLBP1
AT3G23660	29. oi micropylar (SWEET12)	-0.661368	0.044	0.099	0.00142731	1	-0.055	AtSEC23E
AT1G64550	29. oi micropylar (SWEET12)	-0.436373	0.092	0.168	0.00142871	1	-0.076	ABCF3,AtABCF3,AtGCN20,GCN20,SCORD5
AT4G30150	29. oi micropylar (SWEET12)	-0.767073	0.028	0.08	0.00142891	1	-0.052	NA
AT4G14040	29. oi micropylar (SWEET12)	1.92294	0.028	0.008	0.00142896	1	0.02	EDA38,SBP2
AT1G66410	29. oi micropylar (SWEET12)	-0.52252	0.108	0.203	0.00142906	1	-0.095	ACAM-4,CAM4
AT1G52510	29. oi micropylar (SWEET12)	-0.971812	0.032	0.087	0.00142941	1	-0.055	NA
AT5G55300	29. oi micropylar (SWEET12)	-0.317736	0.1	0.176	0.0014329	1	-0.076	FAS5,MGO1,TOP1,TOP1ALPHA
AT3G26730	29. oi micropylar (SWEET12)	-0.428254	0.052	0.118	0.00143311	1	-0.066	NA
AT5G38150	29. oi micropylar (SWEET12)	-0.51825	0.167	0.266	0.00143536	1	-0.099	PMI15
AT5G67330	29. oi micropylar (SWEET12)	-2.24848	0.004	0.039	0.00143638	1	-0.035	ATNRAMP4,NRAMP4
AT2G48160	29. oi micropylar (SWEET12)	-0.478277	0.084	0.168	0.00143674	1	-0.084	HULK2,SL3
AT5G16730	29. oi micropylar (SWEET12)	-0.649638	0.072	0.151	0.00144013	1	-0.079	NA
AT5G37510	29. oi micropylar (SWEET12)	-1.19427	0.048	0.108	0.00144321	1	-0.06	CI76,EMB1467
AT5G66005	29. oi micropylar (SWEET12)	-1.64843	0.008	0.044	0.00144464	1	-0.036	NA
AT5G01630	29. oi micropylar (SWEET12)	-1.49147	0.012	0.064	0.00145137	1	-0.052	ATBRCA2(V),BRCA2(V),BRCA2B
AT3G56870	29. oi micropylar (SWEET12)	-1.39339	0.008	0.06	0.00145168	1	-0.052	NA
AT4G19550	29. oi micropylar (SWEET12)	-2.08875	0.008	0.062	0.00145278	1	-0.054	NA
AT4G29360	29. oi micropylar (SWEET12)	-2.47193	0.008	0.055	0.00145299	1	-0.047	NA
AT1G64150	29. oi micropylar (SWEET12)	-1.37018	0.004	0.039	0.00145866	1	-0.035	BICAT1,CCHA1,PAM71
AT2G20580	29. oi micropylar (SWEET12)	-0.636372	0.072	0.144	0.00145981	1	-0.072	ATRPN1A,RPN1A
AT5G59790	29. oi micropylar (SWEET12)	-2.28361	0.012	0.07	0.0014634	1	-0.058	SOK5
AT3G06110	29. oi micropylar (SWEET12)	1.44275	0.143	0.081	0.00146644	1	0.062	ATMKP2,DSPTP1B,MKP2
AT4G14730	29. oi micropylar (SWEET12)	1.25822	0.108	0.058	0.00147081	1	0.05	AtLFG1,GAAP1,LFG1
AT2G02860	29. oi micropylar (SWEET12)	-0.260901	0.04	0.101	0.00147227	1	-0.061	ATSUC3,ATSUT2,SUC3,SUT2
AT4G12540	29. oi micropylar (SWEET12)	-5.36302	0	0.034	0.00147483	1	-0.034	NA
AT1G55140	29. oi micropylar (SWEET12)	-5.68438	0	0.035	0.00147484	1	-0.035	RNC3
AT5G08420	29. oi micropylar (SWEET12)	-0.14566	0.096	0.183	0.00147594	1	-0.087	NA
AT2G47730	29. oi micropylar (SWEET12)	-2.04887	0.016	0.065	0.00147854	1	-0.049	ATGSTF5,ATGSTF8,GST6,GSTF8
AT4G05520	29. oi micropylar (SWEET12)	-3.15106	0.004	0.054	0.00148065	1	-0.05	ATEHD2,EHD2
AT4G23430	29. oi micropylar (SWEET12)	-5.96753	0	0.037	0.00148152	1	-0.037	AtTic32-IVa,TIC32,Tic32-IVa
AT4G35100	29. oi micropylar (SWEET12)	-6.52626	0	0.037	0.00148161	1	-0.037	PIP2;7,PIP3,PIP3A,SIMIP
AT1G52870	29. oi micropylar (SWEET12)	-0.818178	0.016	0.07	0.00148746	1	-0.054	NA
AT2G17370	29. oi micropylar (SWEET12)	-2.1837	0.012	0.082	0.00148835	1	-0.07	HMG2,HMGR2
AT3G18410	29. oi micropylar (SWEET12)	-0.668337	0.04	0.101	0.00149096	1	-0.061	NA
AT3G11000	29. oi micropylar (SWEET12)	0.578786	0.295	0.209	0.00149432	1	0.086	NA
AT2G34900	29. oi micropylar (SWEET12)	-0.896003	0.048	0.121	0.00149854	1	-0.073	GTE01,GTE1,IMB1
AT3G55340	29. oi micropylar (SWEET12)	-0.823607	0.04	0.114	0.00149922	1	-0.074	PHIP1
AT3G05230	29. oi micropylar (SWEET12)	-3.44961	0.004	0.045	0.00149964	1	-0.041	PUB63
AT5G42765	29. oi micropylar (SWEET12)	-2.57834	0.004	0.048	0.00150202	1	-0.044	NA
AT1G80540	29. oi micropylar (SWEET12)	-5.66092	0	0.035	0.00150256	1	-0.035	NA
AT3G26670	29. oi micropylar (SWEET12)	-0.70721	0.036	0.098	0.00150496	1	-0.062	NA
AT5G01980	29. oi micropylar (SWEET12)	-1.96886	0.012	0.072	0.00150581	1	-0.06	BTL16
AT5G55520	29. oi micropylar (SWEET12)	-7.05134	0	0.044	0.00150869	1	-0.044	NA
AT3G16730	29. oi micropylar (SWEET12)	-2.66385	0.004	0.047	0.00151343	1	-0.043	CAP-H2,HEB2
AT5G48655	29. oi micropylar (SWEET12)	-0.62126	0.072	0.161	0.00151928	1	-0.089	NA
AT2G03640	29. oi micropylar (SWEET12)	-0.964719	0.036	0.113	0.00151979	1	-0.077	NA
AT1G32400	29. oi micropylar (SWEET12)	-0.661597	0.076	0.162	0.00152179	1	-0.086	TOM2A
AT1G27980	29. oi micropylar (SWEET12)	-0.830461	0.048	0.112	0.00152187	1	-0.064	ATDPL1,DPL1
AT3G02780	29. oi micropylar (SWEET12)	-1.20013	0.016	0.078	0.00152338	1	-0.062	IDI2,IPIAT1,IPP2
AT4G03115	29. oi micropylar (SWEET12)	-2.04581	0.008	0.05	0.00152593	1	-0.042	NA
AT3G58220	29. oi micropylar (SWEET12)	-0.340665	0.124	0.228	0.00152759	1	-0.104	NA
AT2G21870	29. oi micropylar (SWEET12)	-0.416997	0.056	0.124	0.00152776	1	-0.068	MGP1,PHI1
AT5G16710	29. oi micropylar (SWEET12)	-1.76907	0.008	0.048	0.00152854	1	-0.04	DHAR3
AT1G49160	29. oi micropylar (SWEET12)	-5.54562	0	0.032	0.00153078	1	-0.032	WNK7
AT3G05740	29. oi micropylar (SWEET12)	-5.68721	0	0.035	0.00153079	1	-0.035	RECQI1
AT3G02520	29. oi micropylar (SWEET12)	-0.875178	0.036	0.088	0.00153117	1	-0.052	GF14,GRF7
AT4G00870	29. oi micropylar (SWEET12)	0.236065	0.323	0.233	0.00153141	1	0.09	bHLH014,bHLH14
AT4G07940	29. oi micropylar (SWEET12)	-5.93711	0	0.049	0.00153194	1	-0.049	NA
AT3G04470	29. oi micropylar (SWEET12)	-1.17386	0.032	0.088	0.00153315	1	-0.056	NA
AT4G39210	29. oi micropylar (SWEET12)	0.37396	0.351	0.259	0.0015347	1	0.092	APL3
AT2G45400	29. oi micropylar (SWEET12)	-3.74379	0.008	0.054	0.00153656	1	-0.046	BEN1
AT2G11910	29. oi micropylar (SWEET12)	-2.1601	0.012	0.069	0.00153816	1	-0.057	NA
AT1G20930	29. oi micropylar (SWEET12)	-1.56876	0.008	0.05	0.00153931	1	-0.042	CDKB2;2
AT3G58975	29. oi micropylar (SWEET12)	-1.83378	0.012	0.057	0.0015425	1	-0.045	NA
AT5G65810	29. oi micropylar (SWEET12)	-1.86492	0.008	0.053	0.00155047	1	-0.045	CGR3
AT1G29350	29. oi micropylar (SWEET12)	-2.1365	0.012	0.061	0.00155143	1	-0.049	NA
AT2G43430	29. oi micropylar (SWEET12)	-0.91691	0.028	0.078	0.00155451	1	-0.05	GLX2-1,GLY1,GLYII4
AT2G33370	29. oi micropylar (SWEET12)	-0.657995	0.044	0.106	0.00155577	1	-0.062	NA
AT4G18570	29. oi micropylar (SWEET12)	-0.44812	0.159	0.238	0.00155722	1	-0.079	IPGA1
AT4G36990	29. oi micropylar (SWEET12)	1.38827	0.088	0.044	0.00156109	1	0.044	AT-HSFB1,ATHSF4,HSF4,HSFB1,TBF1
AT1G29310	29. oi micropylar (SWEET12)	-3.30095	0.004	0.052	0.00156125	1	-0.048	Sec.
AT1G31812	29. oi micropylar (SWEET12)	0.215859	0.108	0.188	0.00156217	1	-0.08	ACBP,ACBP6,AtACBP6
AT5G57030	29. oi micropylar (SWEET12)	-2.57607	0.004	0.04	0.0015627	1	-0.036	LUT2
AT1G04690	29. oi micropylar (SWEET12)	1.10853	0.183	0.111	0.00156394	1	0.072	KAB1,KV-BETA1
AT5G16050	29. oi micropylar (SWEET12)	-0.296579	0.064	0.126	0.00157424	1	-0.062	GF14,GRF5
AT2G35920	29. oi micropylar (SWEET12)	-0.534926	0.056	0.123	0.00157592	1	-0.067	NA
AT1G06590	29. oi micropylar (SWEET12)	-0.722656	0.024	0.077	0.00158331	1	-0.053	NA
AT5G12430	29. oi micropylar (SWEET12)	-0.56735	0.076	0.147	0.00158934	1	-0.071	DJC31,TPR16
AT1G68470	29. oi micropylar (SWEET12)	-2.12757	0.008	0.053	0.00158967	1	-0.045	NA
AT1G10630	29. oi micropylar (SWEET12)	-0.218461	0.06	0.123	0.00159047	1	-0.063	ARFA1F,ATARFA1F
AT5G45650	29. oi micropylar (SWEET12)	-1.17492	0.151	0.22	0.00159263	1	-0.069	NA
AT1G65070	29. oi micropylar (SWEET12)	-0.340606	0.048	0.105	0.00159439	1	-0.057	NA
AT2G43130	29. oi micropylar (SWEET12)	-1.55993	0.02	0.088	0.00159472	1	-0.068	ARA-4,ARA4,ATRAB11F,ATRABA5C,RABA5C
AT3G53430	29. oi micropylar (SWEET12)	-0.53594	0.092	0.169	0.00159623	1	-0.077	NA
AT3G55270	29. oi micropylar (SWEET12)	-0.784131	0.028	0.081	0.00159687	1	-0.053	ATMKP1,MKP1
AT1G64510	29. oi micropylar (SWEET12)	-6.09648	0	0.046	0.00159715	1	-0.046	PRPS6
AT1G44446	29. oi micropylar (SWEET12)	-2.0492	0.008	0.053	0.00160001	1	-0.045	ATCAO,CAO,CH1
AT2G41880	29. oi micropylar (SWEET12)	-1.17441	0.016	0.072	0.00160316	1	-0.056	AGK1,GK-1
AT2G20635	29. oi micropylar (SWEET12)	-6.03139	0	0.048	0.00160479	1	-0.048	NA
AT1G04430	29. oi micropylar (SWEET12)	-1.08945	0.024	0.068	0.00160666	1	-0.044	NA
AT5G43080	29. oi micropylar (SWEET12)	-1.04283	0.012	0.055	0.00161059	1	-0.043	CYCA3;1
AT5G19070	29. oi micropylar (SWEET12)	-0.961866	0.016	0.058	0.0016119	1	-0.042	NA
AT1G07823	29. oi micropylar (SWEET12)	2.03066	0.028	0.008	0.00161248	1	0.02	NA
AT5G42080	29. oi micropylar (SWEET12)	-0.365121	0.143	0.234	0.00161254	1	-0.091	ADL1,ADL1A,AG68,DL1,DRP1A,RSW9
AT3G11964	29. oi micropylar (SWEET12)	-0.275842	0.124	0.217	0.00161257	1	-0.093	RRP5
AT5G48870	29. oi micropylar (SWEET12)	-1.71061	0.008	0.047	0.00161507	1	-0.039	AtLSM5,AtSAD1,LSM5,SAD1
AT1G77460	29. oi micropylar (SWEET12)	-1.30802	0.008	0.054	0.00161517	1	-0.046	CSI3
AT1G78300	29. oi micropylar (SWEET12)	-1.08064	0.024	0.081	0.00161617	1	-0.057	14-3-3OMEGA,GF14,GRF2
AT2G22125	29. oi micropylar (SWEET12)	-0.469001	0.104	0.178	0.00161623	1	-0.074	CSI1,POM2
AT1G69360	29. oi micropylar (SWEET12)	-5.6721	0	0.034	0.00161873	1	-0.034	NA
AT1G04590	29. oi micropylar (SWEET12)	-1.31181	0.016	0.058	0.00161979	1	-0.042	NA
AT2G38140	29. oi micropylar (SWEET12)	-1.26859	0.028	0.087	0.00162434	1	-0.059	PSRP4
AT4G21180	29. oi micropylar (SWEET12)	-0.657116	0.044	0.098	0.00163307	1	-0.054	ATERDJ2B
AT4G38740	29. oi micropylar (SWEET12)	-0.791985	0.04	0.108	0.00163574	1	-0.068	ROC1
AT3G55260	29. oi micropylar (SWEET12)	-1.06231	0.016	0.063	0.00163656	1	-0.047	ATHEX2,HEXO1
AT1G08570	29. oi micropylar (SWEET12)	-0.921275	0.028	0.076	0.00163973	1	-0.048	ACHT4
AT3G61110	29. oi micropylar (SWEET12)	-0.347476	0.127	0.214	0.0016399	1	-0.087	ARS27A,RS27A
AT1G69740	29. oi micropylar (SWEET12)	-1.17319	0.024	0.071	0.00164049	1	-0.047	ALAD1,HEMB1
AT5G67550	29. oi micropylar (SWEET12)	-5.86301	0	0.039	0.00165369	1	-0.039	NA
AT2G22650	29. oi micropylar (SWEET12)	-0.677327	0.032	0.081	0.00165837	1	-0.049	NA
AT2G15530	29. oi micropylar (SWEET12)	-0.677355	0.044	0.097	0.00166134	1	-0.053	CTL03,MBR1
AT5G64680	29. oi micropylar (SWEET12)	-0.286976	0.052	0.111	0.00166491	1	-0.059	NA
AT1G02110	29. oi micropylar (SWEET12)	-0.7572	0.024	0.072	0.00166578	1	-0.048	NA
AT1G61870	29. oi micropylar (SWEET12)	-1.05671	0.016	0.061	0.00167246	1	-0.045	PPR336,rPPR1
AT1G25550	29. oi micropylar (SWEET12)	-1.35323	0.016	0.07	0.00168419	1	-0.054	HHO3,NIGT1.1
AT1G73760	29. oi micropylar (SWEET12)	-1.53212	0.016	0.062	0.0016938	1	-0.046	CTL14
AT5G17930	29. oi micropylar (SWEET12)	-0.617652	0.084	0.162	0.0016943	1	-0.078	NA
AT1G35513	29. oi micropylar (SWEET12)	-5.77717	0	0.044	0.00169469	1	-0.044	NA
AT4G23420	29. oi micropylar (SWEET12)	-6.76982	0	0.032	0.00169584	1	-0.032	NA
AT3G06630	29. oi micropylar (SWEET12)	-5.54002	0	0.035	0.00169586	1	-0.035	NA
AT2G01320	29. oi micropylar (SWEET12)	-0.981437	0.036	0.113	0.0016994	1	-0.077	ABCG7
AT4G38930	29. oi micropylar (SWEET12)	-0.847899	0.048	0.113	0.00170181	1	-0.065	NA
AT1G16960	29. oi micropylar (SWEET12)	-1.91196	0.012	0.048	0.00170352	1	-0.036	NA
AT4G35620	29. oi micropylar (SWEET12)	-6.24666	0	0.037	0.00170453	1	-0.037	CYCB2;2
AT5G08610	29. oi micropylar (SWEET12)	-2.90702	0.004	0.041	0.00170457	1	-0.037	PDE340
AT3G05030	29. oi micropylar (SWEET12)	1.11075	0.271	0.212	0.00170498	1	0.059	ATNHX2,NHX2
AT1G47970	29. oi micropylar (SWEET12)	-0.789584	0.036	0.089	0.00170585	1	-0.053	NA
AT1G03110	29. oi micropylar (SWEET12)	-1.8768	0.004	0.045	0.00170778	1	-0.041	AtTRM82,TRM82
AT4G17870	29. oi micropylar (SWEET12)	1.54517	0.068	0.032	0.00170793	1	0.036	PYR1,RCAR11
AT3G07780	29. oi micropylar (SWEET12)	-0.503935	0.076	0.146	0.00170865	1	-0.07	OBE1
AT3G01510	29. oi micropylar (SWEET12)	-0.94855	0.016	0.059	0.00171009	1	-0.043	LSF1
AT5G43150	29. oi micropylar (SWEET12)	-5.6834	0	0.032	0.00171171	1	-0.032	NA
AT3G27280	29. oi micropylar (SWEET12)	-5.64452	0	0.034	0.00171172	1	-0.034	ATPHB4,PHB4
AT1G80790	29. oi micropylar (SWEET12)	-0.571069	0.124	0.24	0.00171225	1	-0.116	FDM5
AT1G49240	29. oi micropylar (SWEET12)	1.1776	0.143	0.086	0.00171244	1	0.057	ACT8,FIZ1
AT1G67180	29. oi micropylar (SWEET12)	-2.08177	0.008	0.053	0.0017223	1	-0.045	NA
AT5G05740	29. oi micropylar (SWEET12)	-5.47347	0	0.031	0.00172771	1	-0.031	ATEGY2,EGY2
AT4G29910	29. oi micropylar (SWEET12)	-5.50596	0	0.033	0.00172773	1	-0.033	ATORC5,EMB2798,ORC5
AT4G18890	29. oi micropylar (SWEET12)	-2.65124	0.004	0.041	0.00172919	1	-0.037	BEH3
AT4G01560	29. oi micropylar (SWEET12)	-0.778645	0.044	0.104	0.00173174	1	-0.06	MEE49
AT2G16510	29. oi micropylar (SWEET12)	-1.3194	0.016	0.063	0.00173424	1	-0.047	VHA-c5
AT5G12220	29. oi micropylar (SWEET12)	-1.96586	0.004	0.042	0.00173585	1	-0.038	NA
AT4G01210	29. oi micropylar (SWEET12)	-2.74823	0.008	0.066	0.00173749	1	-0.058	NA
AT5G24260	29. oi micropylar (SWEET12)	-1.77656	0.008	0.051	0.00173772	1	-0.043	NA
AT1G24510	29. oi micropylar (SWEET12)	-0.565134	0.064	0.129	0.00174594	1	-0.065	CCT5
AT5G01950	29. oi micropylar (SWEET12)	-0.243298	0.096	0.168	0.00175292	1	-0.072	NA
AT3G12560	29. oi micropylar (SWEET12)	-0.383123	0.124	0.215	0.00175462	1	-0.091	ATTBP2,TRFL9
AT3G01320	29. oi micropylar (SWEET12)	-0.476496	0.175	0.288	0.00175806	1	-0.113	SNL1
AT1G35630	29. oi micropylar (SWEET12)	-6.68137	0	0.043	0.00176318	1	-0.043	RMR5
AT3G11560	29. oi micropylar (SWEET12)	-0.297965	0.068	0.141	0.00176472	1	-0.073	NA
AT4G15802	29. oi micropylar (SWEET12)	-0.464738	0.076	0.149	0.00176706	1	-0.073	AtHSBP,HSBP
AT2G20360	29. oi micropylar (SWEET12)	-0.492204	0.056	0.106	0.00176769	1	-0.05	NA
AT4G24840	29. oi micropylar (SWEET12)	-0.155486	0.056	0.121	0.00177049	1	-0.065	COG2
AT1G07270	29. oi micropylar (SWEET12)	-2.70601	0.004	0.04	0.00177545	1	-0.036	CDC6b
AT1G01020	29. oi micropylar (SWEET12)	-5.51877	0	0.031	0.00177665	1	-0.031	ARV1
AT5G52800	29. oi micropylar (SWEET12)	-5.35055	0	0.036	0.00177666	1	-0.036	PrimPol
AT3G61620	29. oi micropylar (SWEET12)	-1.44304	0.012	0.061	0.00177921	1	-0.049	RRP41
AT2G22670	29. oi micropylar (SWEET12)	-0.878798	0.143	0.253	0.00178105	1	-0.11	IAA8
AT1G48830	29. oi micropylar (SWEET12)	-0.663622	0.048	0.118	0.00178201	1	-0.07	NA
AT1G53380	29. oi micropylar (SWEET12)	-0.855714	0.012	0.063	0.00178864	1	-0.051	NA
AT4G17890	29. oi micropylar (SWEET12)	-1.0713	0.028	0.077	0.00179301	1	-0.049	AGD8
AT5G19920	29. oi micropylar (SWEET12)	-2.14589	0.008	0.047	0.00180161	1	-0.039	NA
AT5G44785	29. oi micropylar (SWEET12)	-1.58842	0.016	0.08	0.00180897	1	-0.064	OSB3
AT1G31180	29. oi micropylar (SWEET12)	-0.839614	0.024	0.065	0.00181299	1	-0.041	ATIMD3,IMD3,IPMDH1
AT5G11880	29. oi micropylar (SWEET12)	-1.41653	0.02	0.061	0.00181489	1	-0.041	DAPDC2
AT2G40205	29. oi micropylar (SWEET12)	-0.764072	0.048	0.124	0.00181609	1	-0.076	NA
AT1G80270	29. oi micropylar (SWEET12)	-0.936114	0.032	0.082	0.00181655	1	-0.05	PPR596
AT2G37470	29. oi micropylar (SWEET12)	-1.31196	0.024	0.077	0.00182139	1	-0.053	HTB5
AT1G30540	29. oi micropylar (SWEET12)	-2.91468	0.004	0.046	0.00182277	1	-0.042	GNK
AT2G34620	29. oi micropylar (SWEET12)	-5.47542	0	0.031	0.00182696	1	-0.031	mTERF10
AT3G13540	29. oi micropylar (SWEET12)	-5.9511	0	0.033	0.00182697	1	-0.033	ATMYB5,MYB5
AT2G45430	29. oi micropylar (SWEET12)	-5.56977	0	0.033	0.00182698	1	-0.033	AHL22
AT5G65050	29. oi micropylar (SWEET12)	0.684766	0.39	0.328	0.00183104	1	0.062	AGL31,MAF2
AT1G74510	29. oi micropylar (SWEET12)	-0.905553	0.02	0.066	0.00183615	1	-0.046	NA
AT3G53350	29. oi micropylar (SWEET12)	1.37874	0.112	0.061	0.00183965	1	0.051	MIDD1,RIP3,RIP4
AT1G09070	29. oi micropylar (SWEET12)	1.22911	0.191	0.122	0.0018407	1	0.069	(AT)SRC2,AtSRC2,SRC2
AT1G04830	29. oi micropylar (SWEET12)	-0.862193	0.032	0.096	0.00184101	1	-0.064	NA
AT5G06930	29. oi micropylar (SWEET12)	-1.58218	0.024	0.074	0.00185282	1	-0.05	NA
AT1G50920	29. oi micropylar (SWEET12)	-0.274081	0.064	0.14	0.00186216	1	-0.076	Nog1-1
AT2G20490	29. oi micropylar (SWEET12)	-0.852346	0.024	0.08	0.00187223	1	-0.056	EDA27,NOP10
AT5G47750	29. oi micropylar (SWEET12)	-1.25306	0.02	0.069	0.00187877	1	-0.049	D6PKL2,PK5
AT5G12370	29. oi micropylar (SWEET12)	-0.371022	0.135	0.231	0.00188381	1	-0.096	SEC10
AT5G56040	29. oi micropylar (SWEET12)	1.798	0.036	0.012	0.00188456	1	0.024	RGI4,SKM2
AT1G29890	29. oi micropylar (SWEET12)	-1.85156	0.008	0.055	0.00188464	1	-0.047	RWA4
AT4G02450	29. oi micropylar (SWEET12)	-0.244025	0.12	0.206	0.0018954	1	-0.086	p23-1
AT3G12290	29. oi micropylar (SWEET12)	-1.05976	0.036	0.098	0.00189585	1	-0.062	MTHFD1
AT1G04990	29. oi micropylar (SWEET12)	-0.492892	0.052	0.111	0.00189825	1	-0.059	NA
AT2G40360	29. oi micropylar (SWEET12)	-0.371057	0.06	0.132	0.00189934	1	-0.072	AtPEIP1,AtPEP1,BOP1
AT4G17480	29. oi micropylar (SWEET12)	-0.778252	0.104	0.167	0.00189938	1	-0.063	NA
AT5G58710	29. oi micropylar (SWEET12)	-0.537187	0.064	0.136	0.00190199	1	-0.072	ROC7
AT3G56590	29. oi micropylar (SWEET12)	-0.474118	0.108	0.19	0.0019022	1	-0.082	NA
AT1G75060	29. oi micropylar (SWEET12)	-0.315577	0.048	0.1	0.00190575	1	-0.052	AFR1
AT3G15940	29. oi micropylar (SWEET12)	-1.56757	0.024	0.07	0.00190991	1	-0.046	NA
AT1G53790	29. oi micropylar (SWEET12)	1.52669	0.096	0.049	0.00191271	1	0.047	NA
AT5G54530	29. oi micropylar (SWEET12)	-0.238514	0.143	0.244	0.00191443	1	-0.101	NA
AT1G02280	29. oi micropylar (SWEET12)	-0.89422	0.024	0.069	0.00191522	1	-0.045	ATTOC33,PPI1,TOC33
AT3G16060	29. oi micropylar (SWEET12)	-1.60965	0.016	0.062	0.00192121	1	-0.046	NA
AT1G03280	29. oi micropylar (SWEET12)	-0.391691	0.06	0.117	0.00192363	1	-0.057	NA
AT1G02990	29. oi micropylar (SWEET12)	-0.698512	0.04	0.096	0.00192398	1	-0.056	NA
AT4G37200	29. oi micropylar (SWEET12)	-0.688487	0.032	0.08	0.00192398	1	-0.048	HCF164
AT1G63680	29. oi micropylar (SWEET12)	-0.753738	0.036	0.094	0.00192732	1	-0.058	APG13,ATMURE,MURE,PDE316
AT2G34640	29. oi micropylar (SWEET12)	-1.01203	0.02	0.069	0.00193042	1	-0.049	HMR,PAP5,PTAC12,TAC12
AT5G15650	29. oi micropylar (SWEET12)	-0.918146	0.04	0.101	0.0019306	1	-0.061	ATRGP2,MUR5,RGP2
AT3G53130	29. oi micropylar (SWEET12)	-3.59958	0.004	0.052	0.00193102	1	-0.048	CYP97C1,LUT1
AT5G52830	29. oi micropylar (SWEET12)	-5.80244	0	0.032	0.00193192	1	-0.032	ATWRKY27,WRKY27
AT4G27240	29. oi micropylar (SWEET12)	-1.06345	0.052	0.107	0.00193317	1	-0.055	NA
AT1G30220	29. oi micropylar (SWEET12)	-2.0981	0.008	0.043	0.00193498	1	-0.035	ATINT2,INT2
AT4G38200	29. oi micropylar (SWEET12)	-0.30081	0.12	0.206	0.00193694	1	-0.086	BIG1
AT1G78070	29. oi micropylar (SWEET12)	-1.21368	0.016	0.061	0.00193962	1	-0.045	NA
AT4G37310	29. oi micropylar (SWEET12)	-1.30723	0.04	0.09	0.00194361	1	-0.05	CYP81H1
AT4G31590	29. oi micropylar (SWEET12)	-5.55177	0	0.032	0.00194999	1	-0.032	ATCSLC05,ATCSLC5,CSLC05,CSLC5
AT5G11700	29. oi micropylar (SWEET12)	-0.145985	0.112	0.2	0.00195493	1	-0.088	NA
AT3G17700	29. oi micropylar (SWEET12)	1.40619	0.052	0.025	0.00196167	1	0.027	ATCNGC20,CNBT1,CNGC20
AT4G10890	29. oi micropylar (SWEET12)	-1.49676	0.008	0.055	0.00196179	1	-0.047	NA
AT5G58380	29. oi micropylar (SWEET12)	-1.39506	0.016	0.063	0.00196209	1	-0.047	CIPK10,PKS2,SIP1,SNRK3.8
AT5G54900	29. oi micropylar (SWEET12)	-0.848565	0.044	0.1	0.00196632	1	-0.056	ATRBP45A,RBP45A
AT1G80640	29. oi micropylar (SWEET12)	-1.4091	0.008	0.045	0.00196899	1	-0.037	NA
AT2G38330	29. oi micropylar (SWEET12)	-2.16463	0.008	0.046	0.00197049	1	-0.038	NA
AT1G31440	29. oi micropylar (SWEET12)	-5.93035	0	0.037	0.00197869	1	-0.037	SH3P1
AT2G34710	29. oi micropylar (SWEET12)	-0.462835	0.044	0.102	0.00198161	1	-0.058	ATHB-14,ATHB14,PHB,PHB-1D
AT2G44670	29. oi micropylar (SWEET12)	1.02303	0.231	0.163	0.00198194	1	0.068	NA
AT3G45100	29. oi micropylar (SWEET12)	-0.51778	0.028	0.079	0.00198315	1	-0.051	SETH2
AT4G14970	29. oi micropylar (SWEET12)	-5.53352	0	0.034	0.00198665	1	-0.034	AtFANCD2,FACND2
AT3G28900	29. oi micropylar (SWEET12)	-0.520818	0.076	0.14	0.0019951	1	-0.064	NA
AT1G10930	29. oi micropylar (SWEET12)	-0.843874	0.02	0.063	0.00199719	1	-0.043	ATRECQ4A,ATSGS1,RECQ4A
AT5G17690	29. oi micropylar (SWEET12)	-1.27995	0.028	0.087	0.00200148	1	-0.059	AtLHP1,LHP1,TFL2
AT4G39364	29. oi micropylar (SWEET12)	-5.63698	0	0.034	0.00200523	1	-0.034	NA
AT1G61790	29. oi micropylar (SWEET12)	-1.19773	0.016	0.056	0.00200707	1	-0.04	ARTUMES,OST3/6
AT2G28430	29. oi micropylar (SWEET12)	-2.61395	0.004	0.039	0.00200743	1	-0.035	NA
AT2G45590	29. oi micropylar (SWEET12)	-1.20705	0.028	0.077	0.0020266	1	-0.049	NA
AT4G12890	29. oi micropylar (SWEET12)	0.602966	0.291	0.206	0.0020275	1	0.085	NA
AT4G08940	29. oi micropylar (SWEET12)	-2.19577	0.008	0.047	0.00202976	1	-0.039	NA
AT1G71720	29. oi micropylar (SWEET12)	-0.461926	0.036	0.09	0.00203417	1	-0.054	BSF,PBR1,PDE338,RLSB
AT5G53620	29. oi micropylar (SWEET12)	-0.247405	0.064	0.128	0.00203636	1	-0.064	NA
AT3G15630	29. oi micropylar (SWEET12)	2.00154	0.04	0.014	0.00203935	1	0.026	NA
AT5G27470	29. oi micropylar (SWEET12)	-0.374897	0.052	0.121	0.00204316	1	-0.069	NA
AT3G13930	29. oi micropylar (SWEET12)	-0.861866	0.036	0.103	0.00204441	1	-0.067	mtE2-2
AT5G60390	29. oi micropylar (SWEET12)	-0.313694	0.303	0.434	0.00204504	1	-0.131	EF1alpha
AT1G70090	29. oi micropylar (SWEET12)	-2.26891	0.008	0.045	0.00204765	1	-0.037	GATL9,LGT8
AT1G33410	29. oi micropylar (SWEET12)	-1.05553	0.032	0.094	0.00204791	1	-0.062	ATNUP160,NUP160,SAR1
AT5G47770	29. oi micropylar (SWEET12)	-1.0226	0.028	0.083	0.00205221	1	-0.055	FPS1
AT5G19990	29. oi micropylar (SWEET12)	-0.979883	0.028	0.079	0.00205223	1	-0.051	ATSUG1,RPT6A
AT3G44769	29. oi micropylar (SWEET12)	-3.42892	0.004	0.052	0.00205239	1	-0.048	NA
AT1G78180	29. oi micropylar (SWEET12)	-2.40493	0.004	0.039	0.00205341	1	-0.035	NA
AT3G50590	29. oi micropylar (SWEET12)	-0.350287	0.112	0.192	0.00205517	1	-0.08	TWD40-1
AT2G23570	29. oi micropylar (SWEET12)	-3.14024	0.008	0.045	0.00206003	1	-0.037	ATMES19,MES19
AT1G26230	29. oi micropylar (SWEET12)	-5.31498	0	0.033	0.00206202	1	-0.033	Cpn60beta4,CPNB4
AT1G52030	29. oi micropylar (SWEET12)	-3.31774	0.008	0.045	0.00206682	1	-0.037	F-ATMBP,MBP1.2,MBP2
AT2G25900	29. oi micropylar (SWEET12)	-2.26131	0.008	0.051	0.00206754	1	-0.043	ATCTH,ATTZF1,TZF1
AT2G35670	29. oi micropylar (SWEET12)	-0.406936	0.012	0.055	0.00206955	1	-0.043	FIE2,FIS2
AT5G06290	29. oi micropylar (SWEET12)	-5.6382	0	0.038	0.00207061	1	-0.038	2-Cys,2CPB
AT5G63260	29. oi micropylar (SWEET12)	-0.499979	0.08	0.166	0.00207631	1	-0.086	NA
AT2G41040	29. oi micropylar (SWEET12)	-1.48495	0.008	0.039	0.00207649	1	-0.031	NA
AT3G15000	29. oi micropylar (SWEET12)	-0.601028	0.04	0.1	0.00207705	1	-0.06	MORF8,RIP1
AT1G66070	29. oi micropylar (SWEET12)	-0.781553	0.04	0.097	0.00207907	1	-0.057	NA
AT1G26470	29. oi micropylar (SWEET12)	-0.644017	0.028	0.076	0.00208034	1	-0.048	SNS1
AT5G66710	29. oi micropylar (SWEET12)	-5.43267	0	0.034	0.00208131	1	-0.034	NA
AT5G09175	29. oi micropylar (SWEET12)	-1.22539	0.024	0.082	0.0020824	1	-0.058	NA
AT2G30010	29. oi micropylar (SWEET12)	-0.903644	0.064	0.118	0.00208465	1	-0.054	TBL45
AT3G16850	29. oi micropylar (SWEET12)	1.45589	0.068	0.035	0.00208566	1	0.033	NA
AT1G09995	29. oi micropylar (SWEET12)	-1.94618	0.008	0.074	0.00208643	1	-0.066	NA
AT1G60690	29. oi micropylar (SWEET12)	-1.31705	0.004	0.038	0.00209066	1	-0.034	NA
AT4G08170	29. oi micropylar (SWEET12)	-0.337454	0.048	0.114	0.00209781	1	-0.066	AtTPK3,ITPK3
AT2G45070	29. oi micropylar (SWEET12)	-0.369517	0.112	0.184	0.00210007	1	-0.072	SEC61
AT5G37010	29. oi micropylar (SWEET12)	-5.90081	0	0.042	0.00210502	1	-0.042	NA
AT1G14518	29. oi micropylar (SWEET12)	-2.8555	0.004	0.037	0.0021074	1	-0.033	NA
AT5G38140	29. oi micropylar (SWEET12)	-0.622519	0.068	0.138	0.00210937	1	-0.07	NF-YC12
AT1G34355	29. oi micropylar (SWEET12)	-2.61812	0.004	0.035	0.00211123	1	-0.031	ATPS1,PS1
AT1G12120	29. oi micropylar (SWEET12)	-1.19966	0.04	0.091	0.00211221	1	-0.051	NA
AT3G02080	29. oi micropylar (SWEET12)	-0.560255	0.076	0.148	0.00211939	1	-0.072	NA
AT5G13280	29. oi micropylar (SWEET12)	-0.390611	0.092	0.152	0.00213216	1	-0.06	AK,AK-LYS1,AK1
AT5G02580	29. oi micropylar (SWEET12)	0.600403	0.259	0.17	0.00214079	1	0.089	NA
AT4G32760	29. oi micropylar (SWEET12)	-0.244072	0.068	0.141	0.00214304	1	-0.073	TOL9
AT5G20720	29. oi micropylar (SWEET12)	-0.462539	0.056	0.118	0.0021437	1	-0.062	ATCPN21,CHCPN10,CPN10,CPN20,CPN21
AT2G42590	29. oi micropylar (SWEET12)	-0.327597	0.052	0.106	0.00214829	1	-0.054	GF14,GRF14,GRF9
AT5G14060	29. oi micropylar (SWEET12)	-1.28926	0.028	0.088	0.00215506	1	-0.06	AK2,CARAB-AK-LYS
AT5G19730	29. oi micropylar (SWEET12)	-1.4818	0.024	0.072	0.0021579	1	-0.048	NA
AT5G58980	29. oi micropylar (SWEET12)	-0.593961	0.072	0.139	0.00215922	1	-0.067	AtNCER3
AT2G32150	29. oi micropylar (SWEET12)	1.04467	0.072	0.035	0.00216525	1	0.037	NA
AT5G19485	29. oi micropylar (SWEET12)	-0.825754	0.04	0.098	0.00216828	1	-0.058	NA
AT2G39420	29. oi micropylar (SWEET12)	1.5758	0.044	0.015	0.00217571	1	0.029	MAGL8
AT5G56170	29. oi micropylar (SWEET12)	-1.4775	0.016	0.065	0.00217574	1	-0.049	LLG1
AT4G24580	29. oi micropylar (SWEET12)	-1.44087	0.012	0.054	0.00217605	1	-0.042	REN1
AT3G49780	29. oi micropylar (SWEET12)	-1.67294	0.032	0.088	0.0021787	1	-0.056	ATPSK3,ATPSK4,PSK4
AT4G01200	29. oi micropylar (SWEET12)	1.73698	0.048	0.019	0.00218097	1	0.029	NA
AT4G17550	29. oi micropylar (SWEET12)	-0.965069	0.012	0.061	0.00218232	1	-0.049	AtG3Pp4,G3Pp4
AT1G35580	29. oi micropylar (SWEET12)	-1.3882	0.02	0.07	0.00219223	1	-0.05	A/N-InvG,CINV1,NIN2
AT1G08550	29. oi micropylar (SWEET12)	-1.30235	0.012	0.056	0.0021931	1	-0.044	AVDE1,NPQ1
AT3G22970	29. oi micropylar (SWEET12)	0.952683	0.199	0.137	0.00219439	1	0.062	NA
AT5G53050	29. oi micropylar (SWEET12)	-1.6826	0.016	0.061	0.00220456	1	-0.045	NA
AT1G04410	29. oi micropylar (SWEET12)	-0.583521	0.104	0.188	0.00220747	1	-0.084	c-NAD-MDH1
AT2G35340	29. oi micropylar (SWEET12)	-0.173602	0.084	0.16	0.00221208	1	-0.076	MEE29
AT1G73600	29. oi micropylar (SWEET12)	-0.462043	0.335	0.38	0.00222	1	-0.045	AtPMT3,DEG26,NMT,NMT3
AT5G44780	29. oi micropylar (SWEET12)	-5.76543	0	0.04	0.00222533	1	-0.04	MORF4
AT3G23560	29. oi micropylar (SWEET12)	-7.66677	0	0.042	0.00222553	1	-0.042	ALF5
AT2G40290	29. oi micropylar (SWEET12)	-0.754523	0.036	0.092	0.00222804	1	-0.056	NA
AT1G57765	29. oi micropylar (SWEET12)	-5.93344	0	0.038	0.00223	1	-0.038	NA
AT5G35700	29. oi micropylar (SWEET12)	-0.665609	0.032	0.08	0.00223541	1	-0.048	FIM2,FIM5
AT1G16720	29. oi micropylar (SWEET12)	-0.542444	0.044	0.101	0.00224217	1	-0.057	HCF173
AT2G46290	29. oi micropylar (SWEET12)	-5.55773	0	0.032	0.00224224	1	-0.032	NA
AT2G18760	29. oi micropylar (SWEET12)	-1.36564	0.012	0.06	0.00224811	1	-0.048	CHR8
AT1G09220	29. oi micropylar (SWEET12)	2.22468	0.02	0.007	0.00225325	1	0.013	NA
AT1G12280	29. oi micropylar (SWEET12)	1.60902	0.072	0.034	0.00225689	1	0.038	SUMM2
AT5G08000	29. oi micropylar (SWEET12)	-5.63908	0	0.029	0.00226318	1	-0.029	E13L3,PDCB2
AT5G19370	29. oi micropylar (SWEET12)	-0.867552	0.016	0.057	0.00226397	1	-0.041	NA
AT1G62790	29. oi micropylar (SWEET12)	-3.4568	0.004	0.044	0.00226572	1	-0.04	LTPG7
AT3G29350	29. oi micropylar (SWEET12)	-0.942313	0.012	0.057	0.00226786	1	-0.045	AHP2
AT2G22010	29. oi micropylar (SWEET12)	-0.438867	0.028	0.081	0.00226831	1	-0.053	RKP
AT3G59780	29. oi micropylar (SWEET12)	-0.310849	0.064	0.119	0.00227142	1	-0.055	NA
AT4G25970	29. oi micropylar (SWEET12)	0.910969	0.147	0.106	0.00227482	1	0.041	PSD3
AT4G24330	29. oi micropylar (SWEET12)	-0.847256	0.028	0.088	0.00227793	1	-0.06	NA
AT2G04215	29. oi micropylar (SWEET12)	-3.16342	0.004	0.043	0.00227795	1	-0.039	NA
AT1G26640	29. oi micropylar (SWEET12)	-0.976853	0.024	0.064	0.00228432	1	-0.04	IPK
AT3G14590	29. oi micropylar (SWEET12)	1.21376	0.072	0.035	0.00228847	1	0.037	NTMC2T6.2,NTMC2TYPE6.2
AT4G09060	29. oi micropylar (SWEET12)	-1.85242	0.004	0.043	0.00229245	1	-0.039	NA
AT2G27480	29. oi micropylar (SWEET12)	-0.980365	0.008	0.049	0.00229379	1	-0.041	NA
AT3G11200	29. oi micropylar (SWEET12)	-0.32987	0.08	0.147	0.00230587	1	-0.067	AL2
AT1G52750	29. oi micropylar (SWEET12)	-2.05378	0.008	0.055	0.00230607	1	-0.047	NA
AT5G13110	29. oi micropylar (SWEET12)	-2.7939	0.004	0.053	0.00230625	1	-0.049	G6PD2
AT3G52640	29. oi micropylar (SWEET12)	-0.903998	0.024	0.073	0.00230798	1	-0.049	NCT
AT1G72640	29. oi micropylar (SWEET12)	-1.23319	0.02	0.074	0.00230822	1	-0.054	NA
AT5G22100	29. oi micropylar (SWEET12)	-2.56067	0.008	0.051	0.00231007	1	-0.043	NA
AT5G17840	29. oi micropylar (SWEET12)	-0.678266	0.02	0.075	0.00231188	1	-0.055	NA
AT1G75840	29. oi micropylar (SWEET12)	-1.51957	0.02	0.076	0.00231395	1	-0.056	ARAC5,ATGP3,ATROP4,ROP4
AT5G02290	29. oi micropylar (SWEET12)	1.70408	0.052	0.023	0.00231751	1	0.029	NAK,PBL11
AT3G53750	29. oi micropylar (SWEET12)	-1.37392	0.004	0.042	0.00232182	1	-0.038	ACT3
AT1G74450	29. oi micropylar (SWEET12)	-1.76291	0.012	0.049	0.00232514	1	-0.037	ROH1D
AT4G24280	29. oi micropylar (SWEET12)	-0.760329	0.064	0.13	0.00232652	1	-0.066	cpHsc70-1
AT3G15180	29. oi micropylar (SWEET12)	-0.355925	0.06	0.12	0.00233199	1	-0.06	NA
AT1G56070	29. oi micropylar (SWEET12)	-0.319739	0.223	0.338	0.00233462	1	-0.115	LOS1
AT3G04120	29. oi micropylar (SWEET12)	-0.186234	0.171	0.261	0.00233539	1	-0.09	GAPC,GAPC-1,GAPC1
AT4G39510	29. oi micropylar (SWEET12)	-0.840843	0.048	0.1	0.00233617	1	-0.052	CYP96A12
AT4G39650	29. oi micropylar (SWEET12)	-2.66685	0.004	0.034	0.0023369	1	-0.03	GGT2
AT4G39380	29. oi micropylar (SWEET12)	-6.48822	0	0.058	0.00233851	1	-0.058	NA
AT1G64670	29. oi micropylar (SWEET12)	-2.98225	0.004	0.04	0.00234252	1	-0.036	BDG1,CED1
AT1G30470	29. oi micropylar (SWEET12)	-0.421306	0.048	0.114	0.00234579	1	-0.066	NA
AT2G34750	29. oi micropylar (SWEET12)	-0.554765	0.04	0.099	0.00234804	1	-0.059	NA
AT5G50420	29. oi micropylar (SWEET12)	-1.64232	0.008	0.047	0.00235131	1	-0.039	NA
AT4G37910	29. oi micropylar (SWEET12)	-0.966555	0.032	0.096	0.00235331	1	-0.064	mtHsc70-1
AT3G61150	29. oi micropylar (SWEET12)	-1.03965	0.02	0.064	0.00235388	1	-0.044	HD-GL2-1,HDG1
AT1G54080	29. oi micropylar (SWEET12)	-0.271922	0.104	0.176	0.00236122	1	-0.072	UBP1A
AT2G05220	29. oi micropylar (SWEET12)	-0.640216	0.056	0.124	0.00236247	1	-0.068	NA
AT2G33220	29. oi micropylar (SWEET12)	-1.28849	0.016	0.053	0.00236649	1	-0.037	NA
AT3G18780	29. oi micropylar (SWEET12)	-1.87744	0.008	0.043	0.00236764	1	-0.035	ACT2,DER1,ENL2,FIZ2,LSR2
AT1G19000	29. oi micropylar (SWEET12)	-1.38913	0.016	0.072	0.00236787	1	-0.056	NA
AT1G37080	29. oi micropylar (SWEET12)	-5.58749	0	0.041	0.00237349	1	-0.041	NA
AT5G17230	29. oi micropylar (SWEET12)	-2.03765	0.012	0.062	0.00238485	1	-0.05	PSY
AT5G04470	29. oi micropylar (SWEET12)	1.36145	0.076	0.037	0.00238649	1	0.039	SIM
AT4G31880	29. oi micropylar (SWEET12)	-0.213377	0.163	0.264	0.00238675	1	-0.101	AtPDS5C,PDS5C
AT1G76140	29. oi micropylar (SWEET12)	-0.385694	0.032	0.078	0.00238953	1	-0.046	POQR-like
AT4G37980	29. oi micropylar (SWEET12)	-1.36689	0.02	0.064	0.00240108	1	-0.044	ATCAD7,CAD7,CHR,ELI3,ELI3-1
AT5G64760	29. oi micropylar (SWEET12)	-1.01129	0.02	0.061	0.00240219	1	-0.041	RPN5B
AT5G18255	29. oi micropylar (SWEET12)	-0.560643	0.036	0.083	0.00240313	1	-0.047	NA
AT1G27850	29. oi micropylar (SWEET12)	1.07193	0.159	0.104	0.00240564	1	0.055	BPP5
AT4G26400	29. oi micropylar (SWEET12)	-0.900121	0.036	0.086	0.00240923	1	-0.05	BTL05
AT4G03280	29. oi micropylar (SWEET12)	-1.3389	0.02	0.075	0.00242958	1	-0.055	PETC,PGR1
AT3G07300	29. oi micropylar (SWEET12)	-0.474206	0.052	0.11	0.00243069	1	-0.058	NA
AT2G27400	29. oi micropylar (SWEET12)	-2.6482	0.004	0.042	0.00244261	1	-0.038	NA
AT3G21480	29. oi micropylar (SWEET12)	-1.4123	0.02	0.081	0.00245306	1	-0.061	NA
AT5G60580	29. oi micropylar (SWEET12)	-0.637028	0.052	0.13	0.00245716	1	-0.078	NA
AT1G07110	29. oi micropylar (SWEET12)	-0.308217	0.116	0.207	0.00245744	1	-0.091	ATF2KP,F2KP,FKFBP
AT5G27120	29. oi micropylar (SWEET12)	-0.783879	0.064	0.137	0.00246111	1	-0.073	NA
AT3G28100	29. oi micropylar (SWEET12)	1.8007	0.02	0.005	0.00246348	1	0.015	UMAMIT45
AT5G63420	29. oi micropylar (SWEET12)	-1.04038	0.028	0.082	0.00246531	1	-0.054	AtRNJ,emb2746,RNJ
AT2G31902	29. oi micropylar (SWEET12)	-0.425106	0.064	0.126	0.00246735	1	-0.062	NA
AT2G23890	29. oi micropylar (SWEET12)	-1.26341	0.016	0.056	0.00246922	1	-0.04	NA
AT1G67650	29. oi micropylar (SWEET12)	-1.08871	0.02	0.066	0.0024702	1	-0.046	NA
AT3G53320	29. oi micropylar (SWEET12)	-1.20111	0.008	0.051	0.00247465	1	-0.043	GPT2
AT5G18750	29. oi micropylar (SWEET12)	-5.32199	0	0.032	0.00248406	1	-0.032	NA
AT2G24270	29. oi micropylar (SWEET12)	-3.35181	0.004	0.035	0.00248427	1	-0.031	ALDH11A3
AT5G06530	29. oi micropylar (SWEET12)	-2.23699	0.008	0.044	0.00248849	1	-0.036	ABCG22,AtABCG22
AT1G21640	29. oi micropylar (SWEET12)	-0.361193	0.048	0.108	0.00248965	1	-0.06	ATNADK2,NADK2
AT1G23820	29. oi micropylar (SWEET12)	0.101086	0.056	0.112	0.00248983	1	-0.056	SPDS1
AT3G46617	29. oi micropylar (SWEET12)	-6.03805	0	0.039	0.00249071	1	-0.039	NA
AT5G63640	29. oi micropylar (SWEET12)	1.29279	0.124	0.084	0.0024933	1	0.04	TOL5
AT2G46920	29. oi micropylar (SWEET12)	-0.697164	0.052	0.117	0.00249492	1	-0.065	POL
AT5G09810	29. oi micropylar (SWEET12)	-0.266343	0.199	0.31	0.00249586	1	-0.111	ACT7,AtACT7
AT3G17420	29. oi micropylar (SWEET12)	-2.45146	0.008	0.047	0.00249697	1	-0.039	GPK1
AT5G66470	29. oi micropylar (SWEET12)	-0.595653	0.032	0.084	0.00249704	1	-0.052	AtERG1,Era-1,ERA1
AT5G40920	29. oi micropylar (SWEET12)	1.095	0.08	0.047	0.0024988	1	0.033	NA
AT1G09160	29. oi micropylar (SWEET12)	-0.796399	0.032	0.087	0.00250795	1	-0.055	NA
AT3G25440	29. oi micropylar (SWEET12)	-2.07622	0.008	0.045	0.00251795	1	-0.037	LOH1
AT5G22350	29. oi micropylar (SWEET12)	1.24461	0.104	0.061	0.00252103	1	0.043	ELM1
AT4G17520	29. oi micropylar (SWEET12)	-0.361625	0.084	0.161	0.00252689	1	-0.077	HLN
AT5G04480	29. oi micropylar (SWEET12)	-0.252819	0.06	0.118	0.00252853	1	-0.058	BUP
AT1G50730	29. oi micropylar (SWEET12)	-0.972168	0.032	0.087	0.002539	1	-0.055	NA
AT4G32770	29. oi micropylar (SWEET12)	-0.799067	0.024	0.083	0.00254434	1	-0.059	ATSDX1,VTE1
AT1G71500	29. oi micropylar (SWEET12)	-1.44013	0.02	0.079	0.00254482	1	-0.059	LIL8,PSB33
AT3G49240	29. oi micropylar (SWEET12)	-2.0306	0.004	0.037	0.00255174	1	-0.033	emb1796,NUWA
AT5G42200	29. oi micropylar (SWEET12)	-5.40381	0	0.03	0.00255441	1	-0.03	ATL23
AT2G03350	29. oi micropylar (SWEET12)	-2.30836	0.008	0.045	0.0025588	1	-0.037	NA
AT1G18650	29. oi micropylar (SWEET12)	-6.09701	0	0.038	0.00256453	1	-0.038	PDCB3
AT4G33210	29. oi micropylar (SWEET12)	-0.780566	0.056	0.124	0.00257414	1	-0.068	SLOMO
AT4G24900	29. oi micropylar (SWEET12)	-0.638503	0.048	0.112	0.00258349	1	-0.064	TTL
AT2G26310	29. oi micropylar (SWEET12)	-1.45853	0.024	0.075	0.00258621	1	-0.051	AtFAP2,FAP2
AT2G34420	29. oi micropylar (SWEET12)	-0.602172	0.04	0.097	0.00259079	1	-0.057	LHB1B2,LHCB1.5
AT2G38840	29. oi micropylar (SWEET12)	-1.55833	0.02	0.069	0.00259567	1	-0.049	GBPL2
AT1G30520	29. oi micropylar (SWEET12)	-2.51624	0.004	0.036	0.00259616	1	-0.032	AAE14
AT1G78630	29. oi micropylar (SWEET12)	-1.52514	0.016	0.055	0.00259857	1	-0.039	emb1473
AT5G18440	29. oi micropylar (SWEET12)	-0.466623	0.036	0.087	0.00259881	1	-0.051	AtNUFIP,NUFIP
AT3G41762	29. oi micropylar (SWEET12)	-1.09104	0.024	0.079	0.00259887	1	-0.055	NA
AT4G19490	29. oi micropylar (SWEET12)	-0.32471	0.112	0.188	0.00259899	1	-0.076	ATVPS54,MTV17,VPS54
AT4G31860	29. oi micropylar (SWEET12)	1.20334	0.127	0.07	0.00260736	1	0.057	NA
AT4G26780	29. oi micropylar (SWEET12)	-5.77342	0	0.038	0.00261166	1	-0.038	AR192,MGE2
AT3G23750	29. oi micropylar (SWEET12)	1.04778	0.167	0.102	0.00261225	1	0.065	BARK1
AT3G09200	29. oi micropylar (SWEET12)	-0.101443	0.199	0.3	0.00261384	1	-0.101	NA
AT5G48880	29. oi micropylar (SWEET12)	0.276583	0.422	0.313	0.00261423	1	0.109	KAT5,PKT1,PKT2
AT3G12965	29. oi micropylar (SWEET12)	-0.494983	0.064	0.129	0.00261939	1	-0.065	NA
AT5G15700	29. oi micropylar (SWEET12)	-0.485067	0.04	0.101	0.0026236	1	-0.061	NA
AT4G38480	29. oi micropylar (SWEET12)	-2.53791	0.004	0.042	0.00263507	1	-0.038	ABD1
AT1G80890	29. oi micropylar (SWEET12)	-1.62946	0.008	0.044	0.00264377	1	-0.036	OEP9.2
AT3G23070	29. oi micropylar (SWEET12)	-1.88039	0.008	0.05	0.00264395	1	-0.042	ATCFM3A,CFM3A
AT4G23570	29. oi micropylar (SWEET12)	-1.1376	0.012	0.053	0.002653	1	-0.041	SGT1A
AT5G49630	29. oi micropylar (SWEET12)	1.84126	0.028	0.008	0.00266278	1	0.02	AAP6
AT5G26600	29. oi micropylar (SWEET12)	-0.915174	0.02	0.068	0.00266313	1	-0.048	NA
AT5G27410	29. oi micropylar (SWEET12)	-0.412457	0.1	0.166	0.00266352	1	-0.066	NA
AT1G06400	29. oi micropylar (SWEET12)	1.46361	0.064	0.033	0.00266932	1	0.031	ARA-2,ARA2,ATRAB11E,ATRABA1A
AT1G71790	29. oi micropylar (SWEET12)	-1.68357	0.008	0.042	0.00267716	1	-0.034	AtCPB,CPB
AT1G79810	29. oi micropylar (SWEET12)	-0.354315	0.044	0.091	0.00268004	1	-0.047	ATPEX2,PEX2,TED3
AT5G10400	29. oi micropylar (SWEET12)	-1.88876	0.02	0.08	0.00268793	1	-0.06	H3.1,HTR9
AT1G79280	29. oi micropylar (SWEET12)	0.552421	0.51	0.493	0.00269139	1	0.017	AtTPR,NUA
AT2G45640	29. oi micropylar (SWEET12)	-0.749295	0.024	0.073	0.00269475	1	-0.049	ATSAP18,SAP18
AT1G47210	29. oi micropylar (SWEET12)	-2.70599	0.004	0.035	0.00270745	1	-0.031	CYCA3;2
AT5G23890	29. oi micropylar (SWEET12)	-0.496226	0.12	0.202	0.00271482	1	-0.082	NA
AT4G32970	29. oi micropylar (SWEET12)	0.948675	0.127	0.079	0.00271509	1	0.048	NA
AT1G35530	29. oi micropylar (SWEET12)	-0.730964	0.028	0.076	0.00271712	1	-0.048	At-FANCM,FANCM
AT1G79890	29. oi micropylar (SWEET12)	-2.1685	0.004	0.04	0.00271992	1	-0.036	NA
AT2G44620	29. oi micropylar (SWEET12)	-1.02873	0.016	0.053	0.00272507	1	-0.037	mtACP-1,mtACP1
AT5G51110	29. oi micropylar (SWEET12)	-5.31299	0	0.031	0.00272649	1	-0.031	ATP1,RAF2,SDIRIP1
AT5G66160	29. oi micropylar (SWEET12)	-0.209099	0.068	0.137	0.00272835	1	-0.069	ATRMR1,RMR1
AT2G38720	29. oi micropylar (SWEET12)	-1.89714	0.004	0.039	0.00272843	1	-0.035	MAP65-5
AT3G62900	29. oi micropylar (SWEET12)	-0.211455	0.255	0.374	0.00272951	1	-0.119	NA
AT1G03860	29. oi micropylar (SWEET12)	-1.37696	0.02	0.071	0.00273295	1	-0.051	ATPHB2,PHB2
AT1G64190	29. oi micropylar (SWEET12)	-0.942971	0.02	0.071	0.0027369	1	-0.051	PGD1
AT3G48750	29. oi micropylar (SWEET12)	-1.08671	0.016	0.064	0.00274056	1	-0.048	CDC2,CDC2A,CDC2AAT,CDK2,CDKA1,CDKA;1
AT4G34500	29. oi micropylar (SWEET12)	-0.668293	0.112	0.171	0.00274937	1	-0.059	NA
AT5G54290	29. oi micropylar (SWEET12)	-1.66949	0.004	0.037	0.00275444	1	-0.033	CcdA
AT5G37680	29. oi micropylar (SWEET12)	-1.78468	0.008	0.04	0.00275592	1	-0.032	ARL8c,ARLA1A,ATARLA1A
AT5G35995	29. oi micropylar (SWEET12)	0.175057	0.064	0.123	0.00275984	1	-0.059	NA
AT5G24330	29. oi micropylar (SWEET12)	-5.89371	0	0.036	0.00276658	1	-0.036	ATXR6,SDG34
AT1G04363	29. oi micropylar (SWEET12)	2.71593	0.012	0.004	0.00277544	1	0.008	NA
AT5G58440	29. oi micropylar (SWEET12)	-0.878994	0.048	0.113	0.00279848	1	-0.065	SNX2a
AT2G24765	29. oi micropylar (SWEET12)	-0.84609	0.044	0.111	0.00280109	1	-0.067	ARF3,ARL1,ATARL1
AT4G19420	29. oi micropylar (SWEET12)	-2.57462	0.012	0.06	0.00280294	1	-0.048	PAE8
AT4G23950	29. oi micropylar (SWEET12)	-1.88999	0.004	0.043	0.00280322	1	-0.039	AtSUN5,SUN5
AT2G39080	29. oi micropylar (SWEET12)	-1.58212	0.02	0.074	0.00281264	1	-0.054	EMB2799
AT5G16280	29. oi micropylar (SWEET12)	-0.240763	0.108	0.181	0.00281626	1	-0.073	TRAPPC8,TRS85
AT2G16780	29. oi micropylar (SWEET12)	-2.03969	0.008	0.048	0.00282086	1	-0.04	MSI02,MSI2,NFC02,NFC2
AT4G22850	29. oi micropylar (SWEET12)	-0.789766	0.024	0.068	0.0028218	1	-0.044	NA
AT3G43600	29. oi micropylar (SWEET12)	-2.05777	0.004	0.035	0.00282217	1	-0.031	AAO2,AO3,AOgamma,atAO-2,AtAO3
AT4G32930	29. oi micropylar (SWEET12)	-2.00193	0.012	0.048	0.00282241	1	-0.036	NA
AT1G12550	29. oi micropylar (SWEET12)	-0.951381	0.016	0.056	0.0028257	1	-0.04	HPPR3,HPR3
AT4G02800	29. oi micropylar (SWEET12)	-5.7201	0	0.028	0.00282995	1	-0.028	MadA1
AT1G70190	29. oi micropylar (SWEET12)	-5.53708	0	0.029	0.00282996	1	-0.029	NA
AT3G53930	29. oi micropylar (SWEET12)	-0.66818	0.036	0.092	0.00283513	1	-0.056	ATG1b
AT5G43310	29. oi micropylar (SWEET12)	-0.233983	0.159	0.266	0.00283841	1	-0.107	NA
AT3G54910	29. oi micropylar (SWEET12)	1.23169	0.104	0.061	0.00284065	1	0.043	NA
AT5G16830	29. oi micropylar (SWEET12)	-0.862061	0.036	0.081	0.0028493	1	-0.045	ATPEP12,ATSYP21,PEP12,PEP12P,SYP21
AT5G61770	29. oi micropylar (SWEET12)	-0.517131	0.048	0.109	0.00285568	1	-0.061	PPAN,SNAIL1
AT5G27030	29. oi micropylar (SWEET12)	-0.860353	0.048	0.127	0.00285906	1	-0.079	TPR3
AT4G09320	29. oi micropylar (SWEET12)	-0.240396	0.131	0.216	0.00286248	1	-0.085	ATNDK1,NDK1,NDPK1
AT2G16760	29. oi micropylar (SWEET12)	-5.57473	0	0.038	0.00286768	1	-0.038	NA
AT5G13490	29. oi micropylar (SWEET12)	-3.07782	0.004	0.041	0.00286985	1	-0.037	AAC2
AT5G59020	29. oi micropylar (SWEET12)	1.08848	0.092	0.047	0.00287442	1	0.045	NA
AT2G47400	29. oi micropylar (SWEET12)	-0.258771	0.06	0.122	0.00287682	1	-0.062	CP12,CP12-1
AT1G04080	29. oi micropylar (SWEET12)	-0.287742	0.259	0.363	0.00288522	1	-0.104	PRP39,PRP39a
AT3G06510	29. oi micropylar (SWEET12)	-0.63788	0.032	0.086	0.002899	1	-0.054	ATSFR2,SFR2
AT5G27760	29. oi micropylar (SWEET12)	-0.866479	0.028	0.073	0.00290058	1	-0.045	AtHIGD2
AT5G12250	29. oi micropylar (SWEET12)	-1.05604	0.048	0.119	0.00290256	1	-0.071	TUB6
AT3G48460	29. oi micropylar (SWEET12)	-3.06611	0.004	0.035	0.00290763	1	-0.031	SFAR4
AT1G14520	29. oi micropylar (SWEET12)	-0.635718	0.558	0.549	0.00290923	1	0.009	MIOX1
AT3G58170	29. oi micropylar (SWEET12)	-0.456654	0.032	0.076	0.00291073	1	-0.044	ATBET11,ATBS14A,BET11,BS14A,MTV15
AT5G38470	29. oi micropylar (SWEET12)	-0.831209	0.068	0.14	0.00291298	1	-0.072	RAD23D
AT5G55280	29. oi micropylar (SWEET12)	-0.887066	0.02	0.069	0.00291708	1	-0.049	ATFTSZ1-1,CPFTSZ,FTSZ1-1
AT5G35770	29. oi micropylar (SWEET12)	-5.69117	0	0.036	0.00292514	1	-0.036	SAP
AT2G03780	29. oi micropylar (SWEET12)	-2.15299	0.008	0.053	0.00292881	1	-0.045	NA
AT2G34460	29. oi micropylar (SWEET12)	-5.55164	0	0.035	0.00293048	1	-0.035	NA
AT3G12350	29. oi micropylar (SWEET12)	-1.19084	0.024	0.066	0.00293175	1	-0.042	NA
AT5G47455	29. oi micropylar (SWEET12)	-0.611031	0.012	0.055	0.00293387	1	-0.043	NA
AT5G47070	29. oi micropylar (SWEET12)	1.49553	0.096	0.05	0.00293719	1	0.046	PBL19
AT2G44910	29. oi micropylar (SWEET12)	-5.68087	0	0.03	0.00293739	1	-0.03	ATHB-4,ATHB4,HB4
AT3G56160	29. oi micropylar (SWEET12)	-0.621634	0.068	0.136	0.00294475	1	-0.068	NA
AT4G39400	29. oi micropylar (SWEET12)	-0.921194	0.036	0.092	0.00294873	1	-0.056	ATBRI1,BIN1,BRI1,CBB2,DWF2
AT4G34200	29. oi micropylar (SWEET12)	-0.930892	0.052	0.116	0.00295921	1	-0.064	EDA9,PGDH1
AT1G76870	29. oi micropylar (SWEET12)	-1.30234	0.02	0.067	0.00297315	1	-0.047	NA
AT4G22750	29. oi micropylar (SWEET12)	-1.10243	0.024	0.064	0.00297409	1	-0.04	PAT13
AT3G14930	29. oi micropylar (SWEET12)	-2.18444	0.008	0.053	0.00297931	1	-0.045	HEME1
AT2G31360	29. oi micropylar (SWEET12)	-2.97149	0.016	0.087	0.00299018	1	-0.071	ADS2,AtADS2
AT2G20110	29. oi micropylar (SWEET12)	-5.56437	0	0.033	0.00299094	1	-0.033	TCX6
AT4G31520	29. oi micropylar (SWEET12)	-5.24272	0	0.032	0.00299263	1	-0.032	NA
AT5G37830	29. oi micropylar (SWEET12)	-0.283702	0.056	0.116	0.00299863	1	-0.06	OXP1
AT5G45490	29. oi micropylar (SWEET12)	1.11673	0.116	0.069	0.00300916	1	0.047	NA
AT2G29680	29. oi micropylar (SWEET12)	-5.73163	0	0.035	0.00301162	1	-0.035	ATCDC6,CDC6
AT4G35590	29. oi micropylar (SWEET12)	-5.22672	0	0.031	0.00302064	1	-0.031	RKD5
AT2G45860	29. oi micropylar (SWEET12)	-0.490499	0.028	0.077	0.00302238	1	-0.049	NA
AT3G26570	29. oi micropylar (SWEET12)	-0.691378	0.032	0.086	0.00302246	1	-0.054	ORF02,PHT2;1
AT3G57290	29. oi micropylar (SWEET12)	-1.21565	0.032	0.091	0.00302836	1	-0.059	ATEIF3E-1,ATINT6,EIF3E,INT-6,INT6,TIF3E1
AT1G77810	29. oi micropylar (SWEET12)	-0.717291	0.056	0.111	0.00303908	1	-0.055	NA
AT3G46220	29. oi micropylar (SWEET12)	-0.520751	0.04	0.103	0.00304452	1	-0.063	UFL1
AT3G04680	29. oi micropylar (SWEET12)	-5.54745	0	0.03	0.0030489	1	-0.03	CLPS3
AT1G22660	29. oi micropylar (SWEET12)	-0.824006	0.024	0.067	0.00304938	1	-0.043	NA
AT4G33280	29. oi micropylar (SWEET12)	-1.16436	0.008	0.046	0.00305321	1	-0.038	NA
AT5G60630	29. oi micropylar (SWEET12)	-3.21943	0.004	0.035	0.00306361	1	-0.031	NA
AT3G46030	29. oi micropylar (SWEET12)	-0.68432	0.048	0.104	0.00306411	1	-0.056	HTB11
AT5G35753	29. oi micropylar (SWEET12)	-0.582371	0.04	0.091	0.0030699	1	-0.051	NA
AT3G27380	29. oi micropylar (SWEET12)	-1.06833	0.02	0.059	0.00307317	1	-0.039	SDH2-1
AT1G49340	29. oi micropylar (SWEET12)	-0.235456	0.179	0.283	0.00308084	1	-0.104	ATPI4K
AT1G01710	29. oi micropylar (SWEET12)	-0.160432	0.064	0.125	0.00309065	1	-0.061	NA
AT3G49560	29. oi micropylar (SWEET12)	-1.22468	0.024	0.077	0.00310052	1	-0.053	HP30,Tric1
AT5G41480	29. oi micropylar (SWEET12)	-0.690921	0.032	0.078	0.00310277	1	-0.046	79A,ATDFA,DFA,EMB9,GLA1
AT1G32580	29. oi micropylar (SWEET12)	-0.826336	0.008	0.058	0.00310668	1	-0.05	MORF5
AT5G09995	29. oi micropylar (SWEET12)	-2.81347	0.004	0.043	0.00311407	1	-0.039	NA
AT3G18440	29. oi micropylar (SWEET12)	-1.15624	0.028	0.083	0.00311643	1	-0.055	ALMT9,AtALMT9
AT3G07470	29. oi micropylar (SWEET12)	-2.88702	0.004	0.037	0.00311936	1	-0.033	NA
AT1G31835	29. oi micropylar (SWEET12)	-0.211347	0.124	0.184	0.00312034	1	-0.06	NA
AT4G26550	29. oi micropylar (SWEET12)	-2.35902	0.008	0.053	0.00312392	1	-0.045	NA
AT5G20165	29. oi micropylar (SWEET12)	-0.892316	0.02	0.067	0.00313022	1	-0.047	NA
AT2G32230	29. oi micropylar (SWEET12)	-1.46719	0.008	0.043	0.00313594	1	-0.035	PRORP1
AT5G48500	29. oi micropylar (SWEET12)	-2.66345	0.004	0.034	0.00313867	1	-0.03	NA
AT1G62540	29. oi micropylar (SWEET12)	-2.85963	0.004	0.043	0.00314434	1	-0.039	FMO
AT4G18040	29. oi micropylar (SWEET12)	-0.468346	0.028	0.071	0.00316231	1	-0.043	AT.EIF4E1,CUM1,EIF4E,eIF4E1
AT5G60570	29. oi micropylar (SWEET12)	-0.406006	0.08	0.148	0.00316395	1	-0.068	NA
AT1G35910	29. oi micropylar (SWEET12)	2.30229	0.044	0.017	0.00316453	1	0.027	AtTPPD,TPPD
AT4G29140	29. oi micropylar (SWEET12)	-5.30315	0	0.029	0.00316465	1	-0.029	ABS3,ADP1,ADS1
AT2G39730	29. oi micropylar (SWEET12)	-1.9469	0.008	0.048	0.00317677	1	-0.04	RCA
AT3G56990	29. oi micropylar (SWEET12)	-0.732471	0.024	0.076	0.00317701	1	-0.052	EDA7
AT2G27470	29. oi micropylar (SWEET12)	-1.41349	0.016	0.069	0.00317904	1	-0.053	NF-YB11
AT3G14110	29. oi micropylar (SWEET12)	-1.01838	0.02	0.077	0.00318168	1	-0.057	FLU
AT3G57000	29. oi micropylar (SWEET12)	-0.90471	0.036	0.096	0.00318987	1	-0.06	NA
AT5G08580	29. oi micropylar (SWEET12)	-1.86202	0.012	0.047	0.00319268	1	-0.035	NA
AT5G48460	29. oi micropylar (SWEET12)	-1.81319	0.008	0.046	0.00319324	1	-0.038	AtFIM2
AT5G67300	29. oi micropylar (SWEET12)	-1.18321	0.02	0.061	0.00319797	1	-0.041	ATMYB44,ATMYBR1,MYB44,MYBR1
AT1G29880	29. oi micropylar (SWEET12)	-0.854923	0.044	0.106	0.00319891	1	-0.062	NA
AT3G22310	29. oi micropylar (SWEET12)	-2.19967	0.004	0.043	0.00320738	1	-0.039	ATRH9,PMH1
AT1G78700	29. oi micropylar (SWEET12)	-0.728802	0.028	0.068	0.00320757	1	-0.04	BEH4
AT1G55670	29. oi micropylar (SWEET12)	-1.7461	0.004	0.057	0.00321241	1	-0.053	PSAG
AT3G21420	29. oi micropylar (SWEET12)	1.28189	0.056	0.024	0.0032157	1	0.032	LBO1
AT5G18420	29. oi micropylar (SWEET12)	-1.10098	0.036	0.086	0.00321633	1	-0.05	NOT11
AT5G26570	29. oi micropylar (SWEET12)	-0.550679	0.068	0.131	0.00321692	1	-0.063	ATGWD3,OK1,PWD
AT3G46640	29. oi micropylar (SWEET12)	-1.21585	0.012	0.048	0.00322426	1	-0.036	LUX,PCL1
AT4G26470	29. oi micropylar (SWEET12)	-2.63526	0.004	0.032	0.0032305	1	-0.028	NA
AT3G01790	29. oi micropylar (SWEET12)	-0.572007	0.048	0.107	0.0032412	1	-0.059	NA
AT3G05600	29. oi micropylar (SWEET12)	-1.62028	0.016	0.053	0.00325296	1	-0.037	AtEH1
AT3G06030	29. oi micropylar (SWEET12)	-5.25337	0	0.029	0.00325435	1	-0.029	ANP3,AtANP3,MAPKKK12,NP3
AT1G47740	29. oi micropylar (SWEET12)	-5.21892	0	0.029	0.00325435	1	-0.029	NA
AT3G57490	29. oi micropylar (SWEET12)	-1.80706	0.008	0.042	0.00325696	1	-0.034	NA
AT1G76260	29. oi micropylar (SWEET12)	-1.96985	0.008	0.047	0.0032571	1	-0.039	DWA2
AT2G12400	29. oi micropylar (SWEET12)	-2.54225	0.008	0.042	0.00326016	1	-0.034	NA
AT1G44170	29. oi micropylar (SWEET12)	-0.543071	0.024	0.059	0.00326977	1	-0.035	ALDH3H1,ALDH4
AT5G25220	29. oi micropylar (SWEET12)	0.722682	0.235	0.178	0.0032726	1	0.057	KNAT3
AT3G12640	29. oi micropylar (SWEET12)	-0.191559	0.084	0.152	0.00327338	1	-0.068	NA
AT1G64140	29. oi micropylar (SWEET12)	-1.04828	0.028	0.08	0.00328473	1	-0.052	NA
AT3G02160	29. oi micropylar (SWEET12)	-5.32986	0	0.032	0.00328483	1	-0.032	NA
AT3G12380	29. oi micropylar (SWEET12)	-0.708019	0.028	0.078	0.00329055	1	-0.05	ARP5,ATARP5
AT4G31490	29. oi micropylar (SWEET12)	-0.403718	0.08	0.149	0.00330802	1	-0.069	beta2-COP
AT3G02570	29. oi micropylar (SWEET12)	-0.766094	0.028	0.082	0.00330856	1	-0.054	MEE31,PMI1
AT5G03450	29. oi micropylar (SWEET12)	-0.629807	0.024	0.071	0.00330884	1	-0.047	NA
AT1G63820	29. oi micropylar (SWEET12)	-2.75254	0.004	0.043	0.00331932	1	-0.039	NA
AT5G04530	29. oi micropylar (SWEET12)	-1.25621	0.012	0.06	0.00332463	1	-0.048	KCS19
AT4G31080	29. oi micropylar (SWEET12)	-1.03122	0.024	0.069	0.00332803	1	-0.045	LNP2,LNP2.1,LNP2.2,LNPA
AT4G40010	29. oi micropylar (SWEET12)	0.567465	0.12	0.069	0.00333919	1	0.051	SNRK2-7,SNRK2.7,SRK2F
AT3G43810	29. oi micropylar (SWEET12)	-0.92068	0.024	0.081	0.00334594	1	-0.057	AtCAM7,CAM7,ZBF3
AT5G57630	29. oi micropylar (SWEET12)	-2.11707	0.012	0.049	0.00335466	1	-0.037	CIPK21,SnRK3.4
AT5G65860	29. oi micropylar (SWEET12)	-0.702993	0.024	0.069	0.00335564	1	-0.045	NA
AT1G78870	29. oi micropylar (SWEET12)	-0.567717	0.052	0.112	0.00335899	1	-0.06	UBC13A,UBC35
AT3G18930	29. oi micropylar (SWEET12)	-2.38482	0.008	0.05	0.00335929	1	-0.042	ATL65
AT5G12440	29. oi micropylar (SWEET12)	-0.471785	0.048	0.11	0.00337067	1	-0.062	NA
AT1G53690	29. oi micropylar (SWEET12)	-1.77061	0.004	0.039	0.00337618	1	-0.035	NA
AT4G02990	29. oi micropylar (SWEET12)	-1.45543	0.008	0.046	0.00338485	1	-0.038	BSM,RUG2
AT5G12230	29. oi micropylar (SWEET12)	-0.446281	0.076	0.139	0.00339376	1	-0.063	MED19A
AT2G37260	29. oi micropylar (SWEET12)	-6.39101	0	0.041	0.00340076	1	-0.041	ATWRKY44,DSL1,TTG2,WRKY44
AT4G27080	29. oi micropylar (SWEET12)	-1.01385	0.028	0.074	0.00340296	1	-0.046	ATPDI7,ATPDIL5-4,PDI7,PDIL5-4
AT2G30550	29. oi micropylar (SWEET12)	-5.91308	0	0.028	0.00340955	1	-0.028	DALL3
AT4G12620	29. oi micropylar (SWEET12)	-5.35331	0	0.031	0.00340956	1	-0.031	ATORC1B,ORC1B,UNE13
AT1G29320	29. oi micropylar (SWEET12)	-1.14089	0.02	0.062	0.00341347	1	-0.042	NA
AT1G72550	29. oi micropylar (SWEET12)	-0.677888	0.044	0.093	0.00341504	1	-0.049	NA
AT4G28100	29. oi micropylar (SWEET12)	-2.1398	0.008	0.067	0.00341859	1	-0.059	NA
AT2G16600	29. oi micropylar (SWEET12)	-0.305314	0.1	0.169	0.00341996	1	-0.069	AtCYP19-1,CYP19,ROC3
AT5G28750	29. oi micropylar (SWEET12)	-2.95277	0.004	0.042	0.0034215	1	-0.038	TATA
AT1G10020	29. oi micropylar (SWEET12)	-1.50157	0.012	0.058	0.00342259	1	-0.046	NA
AT1G56290	29. oi micropylar (SWEET12)	-0.506712	0.044	0.1	0.00342705	1	-0.056	NA
AT1G60850	29. oi micropylar (SWEET12)	-1.27925	0.012	0.052	0.00343185	1	-0.04	AAC42,ATRPAC42
AT3G02530	29. oi micropylar (SWEET12)	-0.983912	0.036	0.105	0.00343741	1	-0.069	CCT6-2
AT3G49470	29. oi micropylar (SWEET12)	-0.557028	0.028	0.076	0.00343755	1	-0.048	NACA2
AT4G01120	29. oi micropylar (SWEET12)	-2.00411	0.008	0.042	0.00343909	1	-0.034	ATBZIP54,GBF2
AT5G49890	29. oi micropylar (SWEET12)	-5.62012	0	0.029	0.00344148	1	-0.029	ATCLC-C,CLC-C
AT5G13120	29. oi micropylar (SWEET12)	-0.60429	0.044	0.098	0.00344226	1	-0.054	ATCYP20-2,CYP20-2,Pnsl5
AT1G66580	29. oi micropylar (SWEET12)	-0.23351	0.096	0.171	0.00344468	1	-0.075	RPL10C,SAG24
AT3G27200	29. oi micropylar (SWEET12)	-1.97638	0.016	0.053	0.00345788	1	-0.037	NA
AT1G19660	29. oi micropylar (SWEET12)	1.10429	0.143	0.085	0.00345791	1	0.058	AtBBD2,BBD2
AT1G17370	29. oi micropylar (SWEET12)	-1.36531	0.02	0.067	0.00345815	1	-0.047	UBP1B
AT2G39990	29. oi micropylar (SWEET12)	-0.679037	0.028	0.081	0.00346171	1	-0.053	AteIF3f,EIF2,eIF3F
AT5G67530	29. oi micropylar (SWEET12)	-1.28001	0.02	0.066	0.00346314	1	-0.046	ATPUB49,PUB49
AT5G01970	29. oi micropylar (SWEET12)	-0.517025	0.04	0.096	0.00346554	1	-0.056	MadA2
AT1G65590	29. oi micropylar (SWEET12)	0.651939	0.231	0.162	0.00347316	1	0.069	ATHEX1,HEXO3
AT3G18490	29. oi micropylar (SWEET12)	0.421933	0.49	0.402	0.00347599	1	0.088	ASPG1
AT4G20070	29. oi micropylar (SWEET12)	-0.813512	0.036	0.084	0.00347697	1	-0.048	AAH,ATAAH
AT1G04420	29. oi micropylar (SWEET12)	-2.13515	0.004	0.033	0.00347902	1	-0.029	NA
AT2G09990	29. oi micropylar (SWEET12)	-1.27921	0.02	0.073	0.00348951	1	-0.053	NA
AT5G41330	29. oi micropylar (SWEET12)	-0.407675	0.028	0.078	0.00349111	1	-0.05	NA
AT2G21060	29. oi micropylar (SWEET12)	-0.323775	0.032	0.077	0.00349395	1	-0.045	ATCSP4,ATGRP2B,GRP2B
AT3G25590	29. oi micropylar (SWEET12)	2.18411	0.02	0.005	0.00349506	1	0.015	NA
AT3G26950	29. oi micropylar (SWEET12)	-0.355804	0.04	0.091	0.00349516	1	-0.051	NA
AT2G01640	29. oi micropylar (SWEET12)	-0.60934	0.028	0.078	0.00351893	1	-0.05	SAHY1
AT3G53470	29. oi micropylar (SWEET12)	-0.635011	0.02	0.061	0.00351915	1	-0.041	NA
AT3G23000	29. oi micropylar (SWEET12)	0.996333	0.12	0.082	0.00353019	1	0.038	ATSR2,ATSRPK1,CIPK7,PKS7,SnRK3.10
AT1G03060	29. oi micropylar (SWEET12)	-0.14032	0.211	0.321	0.00353255	1	-0.11	BCHA1,SPI
AT1G30320	29. oi micropylar (SWEET12)	-1.02499	0.02	0.068	0.0035353	1	-0.048	NA
AT2G37080	29. oi micropylar (SWEET12)	-0.445939	0.271	0.372	0.00354943	1	-0.101	ICR2,RIP2,RIP3
AT2G35330	29. oi micropylar (SWEET12)	-0.124882	0.151	0.234	0.00355228	1	-0.083	PIR1
AT3G49990	29. oi micropylar (SWEET12)	-0.834954	0.036	0.084	0.00355252	1	-0.048	NA
AT5G06360	29. oi micropylar (SWEET12)	-0.473384	0.084	0.149	0.00355494	1	-0.065	NA
AT1G06890	29. oi micropylar (SWEET12)	-1.20092	0.02	0.069	0.00355502	1	-0.049	UXT3
AT5G46840	29. oi micropylar (SWEET12)	-0.299871	0.064	0.138	0.00356086	1	-0.074	NA
AT2G22600	29. oi micropylar (SWEET12)	-2.35204	0.004	0.036	0.00356929	1	-0.032	NA
AT1G19100	29. oi micropylar (SWEET12)	-0.336147	0.092	0.157	0.00358307	1	-0.065	AtMORC6,DMS11,MORC6
AT4G04885	29. oi micropylar (SWEET12)	-1.2452	0.02	0.057	0.00358561	1	-0.037	PCFS4
AT5G61250	29. oi micropylar (SWEET12)	1.67419	0.04	0.015	0.00358577	1	0.025	AtGUS1,GUS1
AT5G27240	29. oi micropylar (SWEET12)	-0.568697	0.032	0.081	0.00358744	1	-0.049	NA
AT5G53340	29. oi micropylar (SWEET12)	-1.24261	0.028	0.085	0.00358934	1	-0.057	HPGT1
AT5G65360	29. oi micropylar (SWEET12)	-0.945838	0.032	0.093	0.00361227	1	-0.061	H3.1,HTR1
AT5G20580	29. oi micropylar (SWEET12)	-0.968202	0.028	0.077	0.00361339	1	-0.049	NA
AT2G46910	29. oi micropylar (SWEET12)	-2.66602	0.004	0.04	0.00361838	1	-0.036	NA
AT1G31800	29. oi micropylar (SWEET12)	-0.842794	0.028	0.079	0.00361935	1	-0.051	CYP97A3,LUT5
AT1G62020	29. oi micropylar (SWEET12)	-0.876982	0.044	0.104	0.00363438	1	-0.06	alpha1-COP
AT1G09790	29. oi micropylar (SWEET12)	-1.51608	0.024	0.068	0.00363563	1	-0.044	COBL6
AT5G06410	29. oi micropylar (SWEET12)	-2.61607	0.004	0.036	0.00363718	1	-0.032	HscB
AT2G40765	29. oi micropylar (SWEET12)	-0.400824	0.032	0.073	0.00364371	1	-0.041	NA
AT5G57490	29. oi micropylar (SWEET12)	-0.872265	0.02	0.062	0.00364554	1	-0.042	ATVDAC4,VDAC4
AT2G27950	29. oi micropylar (SWEET12)	-0.413312	0.056	0.114	0.00364985	1	-0.058	NA
AT5G48310	29. oi micropylar (SWEET12)	-3.01347	0.004	0.05	0.00365248	1	-0.046	RASD1
AT5G63550	29. oi micropylar (SWEET12)	-1.11103	0.08	0.136	0.00365394	1	-0.056	NA
AT2G24160	29. oi micropylar (SWEET12)	2.01363	0.04	0.015	0.003656	1	0.025	NA
AT1G49950	29. oi micropylar (SWEET12)	-0.380841	0.076	0.154	0.00366752	1	-0.078	ATTRB1,TRB1
AT5G66310	29. oi micropylar (SWEET12)	-2.48898	0.004	0.043	0.00366882	1	-0.039	NA
AT1G65010	29. oi micropylar (SWEET12)	-0.576272	0.088	0.158	0.00367156	1	-0.07	NA
AT5G66410	29. oi micropylar (SWEET12)	-0.757244	0.032	0.087	0.00367477	1	-0.055	PLP3b
AT3G24830	29. oi micropylar (SWEET12)	-0.215479	0.143	0.231	0.0036757	1	-0.088	NA
AT5G23590	29. oi micropylar (SWEET12)	-0.828323	0.028	0.078	0.0036806	1	-0.05	NA
AT1G02080	29. oi micropylar (SWEET12)	-0.22324	0.287	0.427	0.00368523	1	-0.14	NOT1
AT2G26710	29. oi micropylar (SWEET12)	2.3617	0.028	0.01	0.00369998	1	0.018	BAS1,CYP72B1,CYP734A1
AT3G53580	29. oi micropylar (SWEET12)	-0.799897	0.032	0.082	0.0037016	1	-0.05	NA
AT5G47710	29. oi micropylar (SWEET12)	-0.495983	0.024	0.068	0.0037051	1	-0.044	NA
AT1G45110	29. oi micropylar (SWEET12)	-5.18653	0	0.028	0.00370787	1	-0.028	NA
AT1G34550	29. oi micropylar (SWEET12)	-0.482466	0.056	0.108	0.00371597	1	-0.052	EMB2756
AT3G13170	29. oi micropylar (SWEET12)	-5.38934	0	0.037	0.00372271	1	-0.037	ATSPO11-1,SPO11-1
AT3G61650	29. oi micropylar (SWEET12)	-2.86121	0.004	0.035	0.00372278	1	-0.031	TUBG1
AT5G41370	29. oi micropylar (SWEET12)	-0.295011	0.124	0.195	0.00372409	1	-0.071	ATXPB1,XPB1
AT5G11260	29. oi micropylar (SWEET12)	-2.47373	0.004	0.035	0.00372521	1	-0.031	HY5,TED
AT5G18000	29. oi micropylar (SWEET12)	1.37192	0.064	0.03	0.00372728	1	0.034	REM20,VDD
AT5G26710	29. oi micropylar (SWEET12)	-0.473796	0.032	0.078	0.00373738	1	-0.046	NA
AT1G31160	29. oi micropylar (SWEET12)	-1.42635	0.012	0.045	0.00374018	1	-0.033	HINT
AT5G59980	29. oi micropylar (SWEET12)	-1.08446	0.016	0.055	0.00374282	1	-0.039	AtRPP30,GAF1,RPP30
AT4G18470	29. oi micropylar (SWEET12)	-1.06034	0.008	0.043	0.00374993	1	-0.035	SNI1
AT4G39840	29. oi micropylar (SWEET12)	0.795629	0.167	0.112	0.00375222	1	0.055	NA
AT1G75010	29. oi micropylar (SWEET12)	-1.1381	0.028	0.08	0.00375919	1	-0.052	ARC3
AT3G63510	29. oi micropylar (SWEET12)	-3.23787	0.004	0.043	0.00376234	1	-0.039	NA
AT2G23190	29. oi micropylar (SWEET12)	-2.42969	0.004	0.041	0.00376782	1	-0.037	CYP81D7
AT5G43940	29. oi micropylar (SWEET12)	-0.833876	0.044	0.095	0.0037757	1	-0.051	ADH2,ATGSNOR1,GSNOR,HOT5,PAR2
AT3G54390	29. oi micropylar (SWEET12)	0.516007	0.199	0.134	0.00377792	1	0.065	NA
AT5G47240	29. oi micropylar (SWEET12)	0.85252	0.072	0.039	0.00377887	1	0.033	atnudt8,NUDT8,NUDX8
AT1G17232	29. oi micropylar (SWEET12)	-1.02163	0.016	0.056	0.00378389	1	-0.04	NA
AT1G11240	29. oi micropylar (SWEET12)	-0.621084	0.036	0.091	0.00378443	1	-0.055	NA
AT1G29240	29. oi micropylar (SWEET12)	1.52119	0.048	0.02	0.00378533	1	0.028	NA
AT3G17300	29. oi micropylar (SWEET12)	-0.940139	0.028	0.071	0.00378764	1	-0.043	EMB2786
AT3G13600	29. oi micropylar (SWEET12)	-1.97775	0.008	0.044	0.00378903	1	-0.036	NA
AT4G27585	29. oi micropylar (SWEET12)	-0.398117	0.016	0.058	0.00379552	1	-0.042	AtSLP1,SLP1
AT5G23080	29. oi micropylar (SWEET12)	-0.594718	0.036	0.086	0.00383751	1	-0.05	TGH
AT2G41540	29. oi micropylar (SWEET12)	-6.08146	0	0.047	0.00383751	1	-0.047	GPDHC1
AT1G77890	29. oi micropylar (SWEET12)	-1.07624	0.016	0.059	0.0038441	1	-0.043	ATG14a
AT1G49430	29. oi micropylar (SWEET12)	-1.72798	0.016	0.065	0.00384522	1	-0.049	LACS2,LRD2
AT5G11580	29. oi micropylar (SWEET12)	-0.261552	0.068	0.127	0.0038456	1	-0.059	NA
AT1G27600	29. oi micropylar (SWEET12)	-1.05476	0.016	0.057	0.00384772	1	-0.041	I9H,IRX9-L
AT4G26020	29. oi micropylar (SWEET12)	-5.35969	0	0.031	0.00384875	1	-0.031	NA
AT3G20630	29. oi micropylar (SWEET12)	-0.400698	0.052	0.112	0.00385105	1	-0.06	ATUBP14,DA3,PER1,TARANI,TNI,TTN6,UBP14
AT5G20490	29. oi micropylar (SWEET12)	0.956867	0.267	0.217	0.00386001	1	0.05	ATXIK,XI-17,XI-K,XIK
AT3G44890	29. oi micropylar (SWEET12)	-1.01179	0.02	0.062	0.00386876	1	-0.042	RPL9
AT4G25450	29. oi micropylar (SWEET12)	-1.58586	0.02	0.068	0.00387185	1	-0.048	ABCB28,ATNAP8,NAP8
AT5G04170	29. oi micropylar (SWEET12)	-0.677644	0.048	0.101	0.00388237	1	-0.053	NA
AT4G25170	29. oi micropylar (SWEET12)	-5.12025	0	0.027	0.00388477	1	-0.027	NA
AT5G51300	29. oi micropylar (SWEET12)	-0.222555	0.191	0.289	0.00389104	1	-0.098	AtSF1,SF1,SOT4
AT4G21860	29. oi micropylar (SWEET12)	-0.556805	0.016	0.053	0.00389244	1	-0.037	MSRB2
AT5G05620	29. oi micropylar (SWEET12)	-1.02309	0.036	0.088	0.00389938	1	-0.052	ATGCP2,GCP2,TUBG2
AT1G65030	29. oi micropylar (SWEET12)	-1.15385	0.024	0.069	0.00390317	1	-0.045	NA
AT4G25960	29. oi micropylar (SWEET12)	-0.805099	0.064	0.125	0.00390592	1	-0.061	ABCB2,PGP2
AT4G13360	29. oi micropylar (SWEET12)	-0.876844	0.028	0.082	0.00391232	1	-0.054	NA
AT5G66460	29. oi micropylar (SWEET12)	-0.271861	0.088	0.145	0.00391319	1	-0.057	AtMAN7,MAN7
AT2G33560	29. oi micropylar (SWEET12)	-5.5267	0	0.026	0.00392115	1	-0.026	BUBR1
AT2G45000	29. oi micropylar (SWEET12)	-2.18418	0.004	0.04	0.00392712	1	-0.036	AtNUP62,EMB2766,NUP62
AT4G17560	29. oi micropylar (SWEET12)	-2.64276	0.004	0.05	0.00392782	1	-0.046	NA
AT5G53420	29. oi micropylar (SWEET12)	0.412844	0.43	0.369	0.00393068	1	0.061	CCT101
AT4G06415	29. oi micropylar (SWEET12)	2.44476	0.016	0.004	0.00393385	1	0.012	NA
AT3G54720	29. oi micropylar (SWEET12)	-2.35114	0.004	0.046	0.0039348	1	-0.042	AMP1,AtAMP1,COP2,HPT,MFO1,PT
AT2G20530	29. oi micropylar (SWEET12)	-1.34766	0.012	0.056	0.0039391	1	-0.044	ATPHB6,PHB6
AT1G49870	29. oi micropylar (SWEET12)	-1.9708	0.008	0.043	0.00394561	1	-0.035	NA
AT1G31150	29. oi micropylar (SWEET12)	-1.279	0.016	0.056	0.00394891	1	-0.04	NA
AT5G59740	29. oi micropylar (SWEET12)	-1.34328	0.004	0.034	0.00395108	1	-0.03	NA
AT3G07170	29. oi micropylar (SWEET12)	-0.945527	0.016	0.054	0.00396316	1	-0.038	IRP1
AT3G18860	29. oi micropylar (SWEET12)	-0.483708	0.052	0.109	0.00396629	1	-0.057	NA
AT1G74840	29. oi micropylar (SWEET12)	0.397781	0.143	0.093	0.00396642	1	0.05	NA
AT5G17710	29. oi micropylar (SWEET12)	-1.45438	0.012	0.053	0.00396892	1	-0.041	CGE1,EMB1241
AT1G49670	29. oi micropylar (SWEET12)	-0.290542	0.072	0.135	0.00397715	1	-0.063	NQR
AT2G30070	29. oi micropylar (SWEET12)	-0.546858	0.116	0.184	0.00397878	1	-0.068	ATKT1,ATKT1P,ATKUP1,KT1,KUP1
AT3G49870	29. oi micropylar (SWEET12)	-1.31796	0.02	0.058	0.00397952	1	-0.038	ARL8a,ARLA1C,ATARLA1C
AT5G43810	29. oi micropylar (SWEET12)	1.13358	0.135	0.083	0.00398108	1	0.052	AGO10,PNH,ZLL
AT2G19250	29. oi micropylar (SWEET12)	-0.422062	0.048	0.094	0.00398276	1	-0.046	NA
AT3G15550	29. oi micropylar (SWEET12)	-1.7772	0.008	0.048	0.00398841	1	-0.04	NA
AT3G13560	29. oi micropylar (SWEET12)	-5.50912	0	0.027	0.00399496	1	-0.027	NA
AT4G29100	29. oi micropylar (SWEET12)	-6.24821	0	0.029	0.00399498	1	-0.029	BHLH68,PFA3
AT1G03680	29. oi micropylar (SWEET12)	-2.99235	0.004	0.043	0.00400243	1	-0.039	ATHM1,ATM1,THM1,TRX-M1
AT5G26751	29. oi micropylar (SWEET12)	-0.816208	0.06	0.124	0.00400665	1	-0.064	ASKalpha,ATSK11,SK
AT5G62690	29. oi micropylar (SWEET12)	-0.206486	0.147	0.234	0.00401405	1	-0.087	TUB2
AT1G30960	29. oi micropylar (SWEET12)	-1.50997	0.004	0.041	0.00401507	1	-0.037	AtERG2,Era-2,ERG2
AT4G39390	29. oi micropylar (SWEET12)	-0.578842	0.06	0.11	0.00401789	1	-0.05	ATNST-KT1,NST-K1,URGT4
AT2G39681	29. oi micropylar (SWEET12)	-0.544094	0.052	0.116	0.00401826	1	-0.064	NA
AT1G08130	29. oi micropylar (SWEET12)	-0.451367	0.044	0.115	0.00401933	1	-0.071	ATLIG1,LIG1
AT5G51750	29. oi micropylar (SWEET12)	-1.93799	0.012	0.053	0.00402119	1	-0.041	ATSBT1.3,SBT1.3
AT5G53170	29. oi micropylar (SWEET12)	-0.596516	0.044	0.11	0.00402383	1	-0.066	FTSH11
AT3G16300	29. oi micropylar (SWEET12)	-1.82301	0.012	0.06	0.00402718	1	-0.048	CASPL3A1
AT2G19380	29. oi micropylar (SWEET12)	-2.19205	0.004	0.035	0.00403152	1	-0.031	NA
AT5G17000	29. oi micropylar (SWEET12)	-5.24712	0	0.027	0.00403238	1	-0.027	NA
AT2G41470	29. oi micropylar (SWEET12)	-5.11058	0	0.03	0.0040324	1	-0.03	NA
AT5G15090	29. oi micropylar (SWEET12)	-0.645206	0.056	0.118	0.00404048	1	-0.062	AtVDAC-3,ATVDAC3,VDAC3
AT5G58420	29. oi micropylar (SWEET12)	-0.137155	0.096	0.163	0.00404129	1	-0.067	NA
AT5G41050	29. oi micropylar (SWEET12)	1.26558	0.06	0.027	0.00404415	1	0.033	NA
AT5G62270	29. oi micropylar (SWEET12)	-1.03648	0.02	0.06	0.00405711	1	-0.04	GCD1
AT3G62250	29. oi micropylar (SWEET12)	-0.233404	0.167	0.248	0.00405957	1	-0.081	UBQ5
AT2G39450	29. oi micropylar (SWEET12)	-1.44546	0.012	0.045	0.00405976	1	-0.033	ATMTP11,MTP11
AT4G25620	29. oi micropylar (SWEET12)	-0.490423	0.036	0.095	0.00405977	1	-0.059	NA
AT2G24490	29. oi micropylar (SWEET12)	-1.55439	0.02	0.062	0.00406449	1	-0.042	ATRPA2,ATRPA32A,ROR1,RPA2,RPA32A
AT5G61970	29. oi micropylar (SWEET12)	-0.4685	0.056	0.117	0.00406657	1	-0.061	NA
AT2G18740	29. oi micropylar (SWEET12)	-0.911609	0.028	0.082	0.00406828	1	-0.054	PCP,SME1
AT1G50420	29. oi micropylar (SWEET12)	1.42981	0.068	0.029	0.00408195	1	0.039	SCL-3,SCL3
AT3G56120	29. oi micropylar (SWEET12)	-0.2981	0.036	0.081	0.00408197	1	-0.045	AtTRM5a,TRM5a
AT3G57450	29. oi micropylar (SWEET12)	-1.35682	0.032	0.089	0.00409013	1	-0.057	NA
AT2G42230	29. oi micropylar (SWEET12)	-0.591614	0.04	0.089	0.0040932	1	-0.049	NA
AT5G59290	29. oi micropylar (SWEET12)	-1.39663	0.028	0.077	0.00409812	1	-0.049	ATUXS3,UXS3
AT3G23620	29. oi micropylar (SWEET12)	-1.20344	0.016	0.056	0.00410098	1	-0.04	ARPF2
AT2G21850	29. oi micropylar (SWEET12)	-5.31282	0	0.033	0.00410229	1	-0.033	NA
AT3G05870	29. oi micropylar (SWEET12)	-0.343521	0.044	0.101	0.00410255	1	-0.057	APC11,ZGY1,ZYG1
AT4G32250	29. oi micropylar (SWEET12)	-0.203674	0.08	0.147	0.00410256	1	-0.067	KOC1
AT1G01448	29. oi micropylar (SWEET12)	-0.816374	0.032	0.077	0.00412644	1	-0.045	NA
AT1G05830	29. oi micropylar (SWEET12)	-0.331239	0.1	0.175	0.00413361	1	-0.075	ATX2,SDG30
AT5G44010	29. oi micropylar (SWEET12)	-0.75655	0.02	0.064	0.00413662	1	-0.044	NA
AT3G63520	29. oi micropylar (SWEET12)	-0.130447	0.235	0.34	0.00413834	1	-0.105	ATCCD1,ATNCED1,CCD1,NCED1
AT1G01500	29. oi micropylar (SWEET12)	-5.79466	0	0.034	0.00413873	1	-0.034	NA
AT1G54830	29. oi micropylar (SWEET12)	-0.404671	0.044	0.095	0.00414352	1	-0.051	NF-YC3
AT1G20610	29. oi micropylar (SWEET12)	-1.69257	0.008	0.044	0.00414941	1	-0.036	CYCB2;3
AT1G45688	29. oi micropylar (SWEET12)	-0.89086	0.04	0.088	0.00415092	1	-0.048	CC1
AT1G51460	29. oi micropylar (SWEET12)	-2.59833	0.004	0.036	0.0041593	1	-0.032	ABCG13,FOP2
AT1G70600	29. oi micropylar (SWEET12)	-0.122159	0.163	0.237	0.00415996	1	-0.074	NA
AT3G43590	29. oi micropylar (SWEET12)	-0.391931	0.1	0.178	0.00417262	1	-0.078	NA
AT1G50450	29. oi micropylar (SWEET12)	-0.773718	0.016	0.053	0.00419928	1	-0.037	NA
AT1G64050	29. oi micropylar (SWEET12)	-0.120205	0.052	0.103	0.00420037	1	-0.051	NA
AT2G25420	29. oi micropylar (SWEET12)	-0.523388	0.052	0.114	0.00421022	1	-0.062	RWD40
AT4G36480	29. oi micropylar (SWEET12)	-0.676696	0.036	0.107	0.00421175	1	-0.071	ATLCB1,EMB2779,FBR11,LCB1
AT5G09330	29. oi micropylar (SWEET12)	-0.315397	0.08	0.153	0.00421186	1	-0.073	ANAC082,NAC082,VNI1
AT1G77840	29. oi micropylar (SWEET12)	-0.628292	0.024	0.071	0.00421278	1	-0.047	NA
AT5G61830	29. oi micropylar (SWEET12)	-0.481415	0.032	0.081	0.00421757	1	-0.049	NA
AT5G51430	29. oi micropylar (SWEET12)	-0.450455	0.056	0.109	0.00423783	1	-0.053	COG7,EYE
AT3G23830	29. oi micropylar (SWEET12)	-1.69509	0.012	0.055	0.0042485	1	-0.043	AtGRP4,GR-RBP4,GRP4,RBGA4
AT5G41471	29. oi micropylar (SWEET12)	-2.13584	0.004	0.045	0.00425225	1	-0.041	NA
AT1G18950	29. oi micropylar (SWEET12)	-0.272035	0.112	0.188	0.0042706	1	-0.076	DDR4
AT1G54960	29. oi micropylar (SWEET12)	-2.08863	0.004	0.039	0.00427282	1	-0.035	ANP2,MAPKKK2,NP2
AT3G21465	29. oi micropylar (SWEET12)	-2.15194	0.008	0.045	0.00427681	1	-0.037	NA
AT5G03230	29. oi micropylar (SWEET12)	1.60371	0.064	0.031	0.00427993	1	0.033	NA
AT5G49215	29. oi micropylar (SWEET12)	-2.2364	0.004	0.049	0.00428273	1	-0.045	NA
AT1G36160	29. oi micropylar (SWEET12)	-0.263732	0.171	0.264	0.00430614	1	-0.093	115D-4A,ACC1,AT-ACC1,EMB22,GK,GSD1,PAS3,SFR3
AT2G32170	29. oi micropylar (SWEET12)	-0.642787	0.032	0.086	0.00430969	1	-0.054	EXPRS
AT5G60140	29. oi micropylar (SWEET12)	0.674755	0.231	0.167	0.00431877	1	0.064	REM11,VAL
AT4G27180	29. oi micropylar (SWEET12)	-0.254976	0.255	0.349	0.00432257	1	-0.094	ATK2,KATB
AT3G17170	29. oi micropylar (SWEET12)	-1.43937	0.008	0.042	0.00432982	1	-0.034	RFC3
AT4G16450	29. oi micropylar (SWEET12)	-1.13544	0.02	0.061	0.0043306	1	-0.041	NA
AT3G30823	29. oi micropylar (SWEET12)	-5.47428	0	0.033	0.00433656	1	-0.033	NA
AT3G61070	29. oi micropylar (SWEET12)	-0.252472	0.02	0.053	0.0043373	1	-0.033	PEX11E
AT1G09795	29. oi micropylar (SWEET12)	-0.264728	0.048	0.094	0.00434847	1	-0.046	ATATP-PRT2,ATP-PRT2,HISN1B
AT3G47960	29. oi micropylar (SWEET12)	-1.25848	0.008	0.041	0.00435059	1	-0.033	AtNPF2.10,GTR1,NPF2.10
AT5G67630	29. oi micropylar (SWEET12)	-1.75571	0.008	0.05	0.00435448	1	-0.042	ISE4
AT5G26770	29. oi micropylar (SWEET12)	-1.71104	0.016	0.052	0.00435683	1	-0.036	AtNEAP2
AT5G40570	29. oi micropylar (SWEET12)	-0.419851	0.024	0.064	0.00437227	1	-0.04	NA
AT5G22580	29. oi micropylar (SWEET12)	-5.2519	0	0.026	0.00438542	1	-0.026	NA
AT5G35840	29. oi micropylar (SWEET12)	-0.675686	0.04	0.085	0.00438545	1	-0.045	PHYC
AT3G11910	29. oi micropylar (SWEET12)	-0.13964	0.267	0.388	0.00438725	1	-0.121	AtUBP13,UBP13
AT1G27510	29. oi micropylar (SWEET12)	-0.313358	0.068	0.134	0.0043881	1	-0.066	EX2
AT5G45600	29. oi micropylar (SWEET12)	-2.02904	0.008	0.054	0.00438984	1	-0.046	GAS41,TAF14B,YAF9a
AT5G20610	29. oi micropylar (SWEET12)	-0.389928	0.04	0.088	0.00440739	1	-0.048	PMIR1
AT1G68100	29. oi micropylar (SWEET12)	-1.30312	0.02	0.058	0.00440783	1	-0.038	IAR1
AT4G37820	29. oi micropylar (SWEET12)	-0.705709	0.048	0.109	0.00440858	1	-0.061	NA
AT2G48110	29. oi micropylar (SWEET12)	-0.67961	0.048	0.098	0.00441365	1	-0.05	MED33B,MED5B,REF4
AT3G62090	29. oi micropylar (SWEET12)	1.15718	0.052	0.022	0.00441651	1	0.03	PIF6,PIL2
AT2G15292	29. oi micropylar (SWEET12)	-0.687781	0.032	0.096	0.00441842	1	-0.064	NA
AT1G07830	29. oi micropylar (SWEET12)	-2.14337	0.012	0.055	0.00442098	1	-0.043	NA
AT4G29350	29. oi micropylar (SWEET12)	-0.42648	0.044	0.089	0.00442646	1	-0.045	AtPRF2,PFN2,PRF2,PRO2
AT2G18880	29. oi micropylar (SWEET12)	-5.66369	0	0.029	0.00442655	1	-0.029	VEL2,VIL3
AT3G26300	29. oi micropylar (SWEET12)	-1.34897	0.016	0.057	0.00442825	1	-0.041	CYP71B34
AT3G49850	29. oi micropylar (SWEET12)	-0.853167	0.016	0.055	0.00443134	1	-0.039	ATTRB3,TBP2,TRB3
AT1G34770	29. oi micropylar (SWEET12)	-5.98416	0	0.045	0.00443771	1	-0.045	NSE3
AT4G17880	29. oi micropylar (SWEET12)	2.36899	0.016	0.004	0.00444506	1	0.012	MYC4
AT5G47500	29. oi micropylar (SWEET12)	-2.50192	0.008	0.036	0.00444512	1	-0.028	PME5
AT1G19180	29. oi micropylar (SWEET12)	-1.25135	0.032	0.082	0.00444622	1	-0.05	AtJAZ1,JAZ1,TIFY10A
AT1G76550	29. oi micropylar (SWEET12)	-0.14481	0.12	0.193	0.00444936	1	-0.073	NA
AT3G54250	29. oi micropylar (SWEET12)	-0.368475	0.08	0.145	0.00446342	1	-0.065	AtMDD2,MDD2
AT2G20590	29. oi micropylar (SWEET12)	-5.53144	0	0.032	0.00446621	1	-0.032	RTN17
AT1G06630	29. oi micropylar (SWEET12)	-0.483706	0.064	0.14	0.00446796	1	-0.076	NA
AT4G26270	29. oi micropylar (SWEET12)	1.38839	0.052	0.025	0.00446919	1	0.027	PFK3
AT3G03360	29. oi micropylar (SWEET12)	-0.41858	0.052	0.127	0.00447236	1	-0.075	NA
AT4G33200	29. oi micropylar (SWEET12)	-0.40887	0.092	0.159	0.00448082	1	-0.067	ATXI-I,XI-15,XI-I
AT5G11640	29. oi micropylar (SWEET12)	-0.814252	0.032	0.072	0.00448834	1	-0.04	NA
AT2G23120	29. oi micropylar (SWEET12)	-5.7218	0	0.027	0.0045099	1	-0.027	NA
AT5G04940	29. oi micropylar (SWEET12)	-0.38353	0.024	0.063	0.00451204	1	-0.039	SUVH1
AT5G07280	29. oi micropylar (SWEET12)	-0.71361	0.02	0.06	0.00451548	1	-0.04	EMS1,EXS
AT5G39960	29. oi micropylar (SWEET12)	-3.0703	0.004	0.041	0.00452904	1	-0.037	EngA-2
AT3G27340	29. oi micropylar (SWEET12)	-0.698363	0.044	0.102	0.004531	1	-0.058	NA
AT5G54920	29. oi micropylar (SWEET12)	-1.09056	0.024	0.065	0.00453695	1	-0.041	NA
AT2G47210	29. oi micropylar (SWEET12)	-0.315338	0.036	0.082	0.00453872	1	-0.046	ATSWC4,SWC4
AT5G42000	29. oi micropylar (SWEET12)	-1.61456	0.008	0.042	0.00454906	1	-0.034	AtORM2,ORM2
AT5G47350	29. oi micropylar (SWEET12)	-1.0032	0.028	0.07	0.00456636	1	-0.042	NA
AT3G07030	29. oi micropylar (SWEET12)	-0.495451	0.016	0.053	0.00457123	1	-0.037	ALBA6
AT3G28950	29. oi micropylar (SWEET12)	1.48333	0.064	0.03	0.00457186	1	0.034	NA
AT1G10180	29. oi micropylar (SWEET12)	-1.48158	0.012	0.045	0.00457704	1	-0.033	EXO84C
AT1G28520	29. oi micropylar (SWEET12)	-0.217568	0.092	0.148	0.00457945	1	-0.056	ATVOZ1,VOZ1
AT1G10050	29. oi micropylar (SWEET12)	-5.37192	0	0.034	0.00458213	1	-0.034	NA
AT2G41600	29. oi micropylar (SWEET12)	-0.327884	0.048	0.098	0.00458353	1	-0.05	NA
AT4G39540	29. oi micropylar (SWEET12)	-0.582443	0.032	0.078	0.00458778	1	-0.046	ATSK2,SK2
AT4G31480	29. oi micropylar (SWEET12)	-0.329771	0.084	0.155	0.0045951	1	-0.071	beta1-COP
AT4G27430	29. oi micropylar (SWEET12)	-0.282377	0.084	0.147	0.00459894	1	-0.063	CIP7
AT3G02065	29. oi micropylar (SWEET12)	-0.80905	0.032	0.077	0.00460006	1	-0.045	NA
AT4G18700	29. oi micropylar (SWEET12)	-1.22848	0.008	0.04	0.00460051	1	-0.032	ATWL4,CIPK12,PKS8,SnRK3.9,WL4
AT5G61640	29. oi micropylar (SWEET12)	2.05888	0.032	0.01	0.00460078	1	0.022	ATMSRA1,PMSR1
AT1G09380	29. oi micropylar (SWEET12)	-1.66743	0.056	0.102	0.00460104	1	-0.046	UMAMIT25
AT4G16860	29. oi micropylar (SWEET12)	1.26416	0.016	0.004	0.00460227	1	0.012	CHS2,RPP4
AT1G61580	29. oi micropylar (SWEET12)	-0.394126	0.092	0.157	0.0046069	1	-0.065	ARP2,RPL3B
AT4G38510	29. oi micropylar (SWEET12)	-0.38857	0.08	0.142	0.00460704	1	-0.062	AtVAB2,VAB2
AT1G70210	29. oi micropylar (SWEET12)	-2.13758	0.008	0.045	0.00460762	1	-0.037	ATCYCD1;1,CYCD1;1
AT4G39280	29. oi micropylar (SWEET12)	-0.233601	0.048	0.103	0.00461164	1	-0.055	NA
AT3G20780	29. oi micropylar (SWEET12)	-0.655583	0.04	0.09	0.0046161	1	-0.05	ATTOP6B,BIN3,HLQ,HYP6,RHL3,TOP6B
AT5G18580	29. oi micropylar (SWEET12)	-0.457949	0.052	0.108	0.00461804	1	-0.056	EMB40,FASS,FS1,GDO,TON2
AT5G65740	29. oi micropylar (SWEET12)	-1.57701	0.012	0.057	0.00461952	1	-0.045	NA
AT3G22790	29. oi micropylar (SWEET12)	-1.0038	0.024	0.071	0.00462209	1	-0.047	NET1A
AT1G19397	29. oi micropylar (SWEET12)	1.33955	0.08	0.04	0.00462261	1	0.04	NA
AT5G48960	29. oi micropylar (SWEET12)	-1.03832	0.02	0.069	0.00463181	1	-0.049	NA
AT1G67730	29. oi micropylar (SWEET12)	-0.867876	0.028	0.083	0.00463751	1	-0.055	ATKCR1,KCR1,YBR159
AT5G49110	29. oi micropylar (SWEET12)	-5.18932	0	0.029	0.00463792	1	-0.029	NA
AT3G30833	29. oi micropylar (SWEET12)	-4.17689	0.012	0.07	0.00465807	1	-0.058	NA
AT5G45670	29. oi micropylar (SWEET12)	-0.634065	0.1	0.147	0.0046662	1	-0.047	NA
AT2G06925	29. oi micropylar (SWEET12)	-2.74701	0.004	0.034	0.00466702	1	-0.03	ATSPLA2-ALPHA,PLA2-ALPHA
AT4G34960	29. oi micropylar (SWEET12)	-1.08828	0.012	0.053	0.00467097	1	-0.041	CYP21-1
AT5G67600	29. oi micropylar (SWEET12)	-1.22779	0.016	0.062	0.00467182	1	-0.046	AthCYSTM13,WIH1
AT3G49410	29. oi micropylar (SWEET12)	-5.03079	0	0.028	0.00468139	1	-0.028	NA
AT4G02740	29. oi micropylar (SWEET12)	-1.07023	0.04	0.093	0.0046834	1	-0.053	NA
AT1G25390	29. oi micropylar (SWEET12)	1.71892	0.052	0.023	0.00468824	1	0.029	LRK10L4
AT5G06670	29. oi micropylar (SWEET12)	-0.331221	0.064	0.118	0.00469527	1	-0.054	Kin7.5
AT5G51550	29. oi micropylar (SWEET12)	-2.79522	0.004	0.04	0.00469813	1	-0.036	EXL3
AT3G48820	29. oi micropylar (SWEET12)	-1.13586	0.02	0.063	0.00471887	1	-0.043	SIA2
AT1G52760	29. oi micropylar (SWEET12)	1.13349	0.167	0.105	0.00473077	1	0.062	AtMAGL3,CSE,LysoPL2
AT1G04985	29. oi micropylar (SWEET12)	-0.993387	0.036	0.092	0.00473128	1	-0.056	NA
AT1G61770	29. oi micropylar (SWEET12)	-1.13519	0.04	0.086	0.00473248	1	-0.046	NA
AT2G04880	29. oi micropylar (SWEET12)	-0.414014	0.08	0.144	0.00473329	1	-0.064	ATWRKY1,WRKY1,ZAP1
AT2G22250	29. oi micropylar (SWEET12)	-1.3696	0.016	0.052	0.00473718	1	-0.036	AAT,ATAAT,MEE17,PAT
AT1G76310	29. oi micropylar (SWEET12)	-5.99224	0	0.028	0.00473964	1	-0.028	CYCB2;4
AT3G05840	29. oi micropylar (SWEET12)	-0.275215	0.068	0.121	0.00474137	1	-0.053	ATSK12,SK12
AT1G07570	29. oi micropylar (SWEET12)	-2.35917	0.008	0.04	0.00474682	1	-0.032	APK1,APK1A,PBL9
AT3G17810	29. oi micropylar (SWEET12)	-1.74876	0.008	0.044	0.00474874	1	-0.036	PYD1
AT4G21880	29. oi micropylar (SWEET12)	-5.61638	0	0.035	0.00475023	1	-0.035	NA
AT1G23180	29. oi micropylar (SWEET12)	-2.02467	0.008	0.045	0.00475445	1	-0.037	NA
AT1G11590	29. oi micropylar (SWEET12)	-3.02084	0.004	0.033	0.00475775	1	-0.029	PME19
AT4G36090	29. oi micropylar (SWEET12)	-5.29611	0	0.033	0.00476075	1	-0.033	ALKBH9C
AT1G12330	29. oi micropylar (SWEET12)	-0.629101	0.159	0.228	0.004763	1	-0.069	NA
AT1G53645	29. oi micropylar (SWEET12)	-1.58924	0.008	0.045	0.0047632	1	-0.037	NA
AT2G23320	29. oi micropylar (SWEET12)	-5.18423	0	0.028	0.00476958	1	-0.028	AtWRKY15,WRKY15
AT1G64390	29. oi micropylar (SWEET12)	-0.73241	0.048	0.104	0.0047782	1	-0.056	AtGH9C2,GH9C2
AT5G43500	29. oi micropylar (SWEET12)	-0.191175	0.064	0.121	0.0047788	1	-0.057	ARP9,ATARP9
AT1G14980	29. oi micropylar (SWEET12)	-0.265129	0.048	0.104	0.00478446	1	-0.056	CPN10
AT3G48280	29. oi micropylar (SWEET12)	-1.52443	0.008	0.042	0.00478679	1	-0.034	CYP71A25
AT2G01140	29. oi micropylar (SWEET12)	-0.217727	0.08	0.146	0.00479413	1	-0.066	AtFBA3,FBA3,PDE345
AT3G13120	29. oi micropylar (SWEET12)	-0.931026	0.02	0.066	0.00480016	1	-0.046	PRPS10
AT4G27600	29. oi micropylar (SWEET12)	-2.63385	0.004	0.035	0.00480181	1	-0.031	NARA5
AT1G21670	29. oi micropylar (SWEET12)	-5.46548	0	0.033	0.0048068	1	-0.033	NA
AT1G75750	29. oi micropylar (SWEET12)	-1.54522	0.139	0.208	0.00481405	1	-0.069	GASA1
AT2G40715	29. oi micropylar (SWEET12)	1.52085	0.076	0.04	0.00481648	1	0.036	NA
AT4G18060	29. oi micropylar (SWEET12)	-0.608775	0.04	0.086	0.00482886	1	-0.046	SH3P3
AT5G22750	29. oi micropylar (SWEET12)	-0.78447	0.012	0.048	0.00483705	1	-0.036	RAD5,RAD5A
AT5G59460	29. oi micropylar (SWEET12)	-1.43974	0.008	0.053	0.00484949	1	-0.045	NA
AT5G65940	29. oi micropylar (SWEET12)	-0.244703	0.231	0.333	0.00485787	1	-0.102	CHY1
AT3G58650	29. oi micropylar (SWEET12)	-0.694248	0.012	0.044	0.0048579	1	-0.032	TRM7
AT2G40085	29. oi micropylar (SWEET12)	-5.35677	0	0.026	0.00485941	1	-0.026	NA
AT4G23460	29. oi micropylar (SWEET12)	-0.303388	0.076	0.137	0.00486113	1	-0.061	NA
AT5G23235	29. oi micropylar (SWEET12)	0.933731	0.068	0.036	0.00487098	1	0.032	NA
AT1G54570	29. oi micropylar (SWEET12)	-0.905338	0.044	0.086	0.00487187	1	-0.042	PES1
AT1G17130	29. oi micropylar (SWEET12)	-0.473318	0.048	0.094	0.0048867	1	-0.046	CWC16b
AT4G32300	29. oi micropylar (SWEET12)	-5.39112	0	0.027	0.00490499	1	-0.027	SD2-5
AT3G18040	29. oi micropylar (SWEET12)	-1.2654	0.012	0.047	0.0049069	1	-0.035	MPK9
AT2G05940	29. oi micropylar (SWEET12)	-2.51701	0.012	0.048	0.0049216	1	-0.036	PBL14,RIPK
AT5G27300	29. oi micropylar (SWEET12)	-0.989606	0.024	0.061	0.00493664	1	-0.037	NA
AT1G50490	29. oi micropylar (SWEET12)	-1.40285	0.008	0.036	0.00494298	1	-0.028	UBC20
AT3G12320	29. oi micropylar (SWEET12)	-3.34654	0.004	0.039	0.00495282	1	-0.035	LNK3
AT4G02790	29. oi micropylar (SWEET12)	-2.64323	0.004	0.044	0.00496143	1	-0.04	AtRBGA,EMB3129,RBGA
AT4G12400	29. oi micropylar (SWEET12)	-1.33451	0.016	0.055	0.00496599	1	-0.039	Hop3
AT1G73540	29. oi micropylar (SWEET12)	0.963698	0.275	0.207	0.00497836	1	0.068	atnudt21,NUDT21
AT3G46320	29. oi micropylar (SWEET12)	-1.93148	0.012	0.049	0.00499437	1	-0.037	NA
AT1G75090	29. oi micropylar (SWEET12)	-1.15258	0.012	0.049	0.0050012	1	-0.037	NA
AT3G42640	29. oi micropylar (SWEET12)	-0.516411	0.044	0.11	0.00500644	1	-0.066	AHA8,HA8
AT5G13420	29. oi micropylar (SWEET12)	-0.384409	0.044	0.087	0.00500768	1	-0.043	GSM2,TRA2
AT4G12420	29. oi micropylar (SWEET12)	-1.80035	0.008	0.047	0.00501057	1	-0.039	SKU5
AT3G15080	29. oi micropylar (SWEET12)	-0.512658	0.036	0.088	0.00502314	1	-0.052	NA
AT4G25670	29. oi micropylar (SWEET12)	-1.00887	0.036	0.076	0.00502505	1	-0.04	DOB1
AT1G34418	29. oi micropylar (SWEET12)	-0.398317	0.088	0.155	0.00502916	1	-0.067	NA
AT4G17240	29. oi micropylar (SWEET12)	-5.08573	0	0.026	0.00504426	1	-0.026	NA
AT5G16540	29. oi micropylar (SWEET12)	-1.58773	0.012	0.05	0.00504794	1	-0.038	ZFN3
AT4G32320	29. oi micropylar (SWEET12)	-1.32684	0.004	0.039	0.00505425	1	-0.035	APX6
AT3G43980	29. oi micropylar (SWEET12)	-0.966407	0.024	0.061	0.0050604	1	-0.037	NA
AT5G18170	29. oi micropylar (SWEET12)	2.10465	0.048	0.02	0.00508099	1	0.028	GDH1
AT5G24300	29. oi micropylar (SWEET12)	-0.15968	0.064	0.116	0.00508662	1	-0.052	ATSS1,SS1
AT3G56570	29. oi micropylar (SWEET12)	-5.15208	0	0.027	0.00509158	1	-0.027	NA
AT2G38090	29. oi micropylar (SWEET12)	0.919756	0.108	0.07	0.00509512	1	0.038	NA
AT3G03710	29. oi micropylar (SWEET12)	-6.0814	0	0.047	0.0051061	1	-0.047	PDE326,PNP,RIF10
AT2G38980	29. oi micropylar (SWEET12)	-0.720849	0.02	0.065	0.00511818	1	-0.045	NA
AT1G55820	29. oi micropylar (SWEET12)	-0.761809	0.016	0.057	0.00512798	1	-0.041	NA
AT4G22590	29. oi micropylar (SWEET12)	1.02814	0.08	0.044	0.00514122	1	0.036	TPPG
AT3G52970	29. oi micropylar (SWEET12)	-6.61039	0	0.034	0.00514224	1	-0.034	CYP76G1
AT2G02810	29. oi micropylar (SWEET12)	-1.34354	0.016	0.056	0.00515668	1	-0.04	ATUTR1,UTR1
AT1G23860	29. oi micropylar (SWEET12)	1.08105	0.183	0.121	0.00516244	1	0.062	At-RSZ21,RSZ21,RSZP21,SRZ-21,SRZ21
AT5G19855	29. oi micropylar (SWEET12)	-0.603331	0.016	0.055	0.00516673	1	-0.039	AtRbcX2,RbcX2
AT3G54050	29. oi micropylar (SWEET12)	-1.21478	0.012	0.051	0.00517196	1	-0.039	cfbp1,HCEF1
AT2G45820	29. oi micropylar (SWEET12)	-1.62263	0.024	0.067	0.00517232	1	-0.043	Rem1.3
AT5G03940	29. oi micropylar (SWEET12)	-0.170516	0.048	0.1	0.00518693	1	-0.052	54CP,CPSRP54,FFC,SRP54CP
AT5G20590	29. oi micropylar (SWEET12)	-5.03588	0	0.026	0.00518753	1	-0.026	TBL5
AT1G74040	29. oi micropylar (SWEET12)	-0.90292	0.02	0.064	0.0051888	1	-0.044	IMS1,IPMS2,MAML-3
AT2G38160	29. oi micropylar (SWEET12)	-5.3478	0	0.029	0.00519727	1	-0.029	BPP4
AT3G26395	29. oi micropylar (SWEET12)	1.45791	0.064	0.029	0.00520492	1	0.035	NA
AT3G05830	29. oi micropylar (SWEET12)	-1.20436	0.008	0.045	0.00520815	1	-0.037	AtNEAP1
AT4G35740	29. oi micropylar (SWEET12)	-0.519559	0.04	0.085	0.00522228	1	-0.045	ATRECQ3,RecQl3
AT2G16860	29. oi micropylar (SWEET12)	-0.31717	0.048	0.101	0.00522353	1	-0.053	AtSYF2
AT3G19960	29. oi micropylar (SWEET12)	-1.00236	0.024	0.083	0.00522691	1	-0.059	ATM1
AT3G60260	29. oi micropylar (SWEET12)	-1.72426	0.008	0.044	0.00522804	1	-0.036	NA
AT4G36220	29. oi micropylar (SWEET12)	-2.65778	0.008	0.05	0.00523025	1	-0.042	CYP84A1,F5H,FAH1
AT4G19960	29. oi micropylar (SWEET12)	1.87481	0.056	0.024	0.00523268	1	0.032	ATKUP9,HAK9,KT9,KUP9
AT5G57920	29. oi micropylar (SWEET12)	-1.43819	0.02	0.071	0.00524362	1	-0.051	AtENODL10,ENODL10
AT3G21500	29. oi micropylar (SWEET12)	0.249644	0.231	0.165	0.00524666	1	0.066	DXL1,DXPS1,DXS2
AT2G20585	29. oi micropylar (SWEET12)	-5.88152	0	0.039	0.00525668	1	-0.039	NFD6
AT2G20060	29. oi micropylar (SWEET12)	-0.82983	0.016	0.051	0.00525815	1	-0.035	NA
AT3G21290	29. oi micropylar (SWEET12)	-0.18044	0.064	0.12	0.00525888	1	-0.056	CARP9
AT3G26560	29. oi micropylar (SWEET12)	-0.229206	0.096	0.164	0.00526905	1	-0.068	NA
AT4G02070	29. oi micropylar (SWEET12)	-0.699168	0.04	0.09	0.00528004	1	-0.05	ATMSH6,MSH6,MSH6-1
AT1G03030	29. oi micropylar (SWEET12)	-0.464823	0.048	0.094	0.00528532	1	-0.046	NA
AT5G26980	29. oi micropylar (SWEET12)	-0.287657	0.068	0.126	0.00528828	1	-0.058	ATSYP41,ATTLG2A,SYP41
AT1G69830	29. oi micropylar (SWEET12)	-1.04773	0.036	0.087	0.00528888	1	-0.051	AMY3,ATAMY3
AT3G22780	29. oi micropylar (SWEET12)	-0.548562	0.04	0.093	0.00529429	1	-0.053	ATTSO1,TSO1
AT3G18680	29. oi micropylar (SWEET12)	-2.37289	0.004	0.038	0.00529591	1	-0.034	PUMPKIN
AT3G05310	29. oi micropylar (SWEET12)	-2.77118	0.004	0.046	0.00529943	1	-0.042	MIRO3
AT2G30500	29. oi micropylar (SWEET12)	-2.36358	0.004	0.034	0.00530622	1	-0.03	NET4B
AT2G18890	29. oi micropylar (SWEET12)	-6.57991	0	0.039	0.00530704	1	-0.039	RLCK
AT3G10540	29. oi micropylar (SWEET12)	-1.09036	0.016	0.05	0.00530917	1	-0.034	PDK2
AT5G01460	29. oi micropylar (SWEET12)	-0.72541	0.04	0.105	0.00531649	1	-0.065	NA
AT3G15160	29. oi micropylar (SWEET12)	-0.405386	0.072	0.13	0.00531955	1	-0.058	NA
AT3G09080	29. oi micropylar (SWEET12)	-5.01727	0	0.027	0.00533489	1	-0.027	NA
AT4G03010	29. oi micropylar (SWEET12)	-5.22211	0	0.027	0.0053349	1	-0.027	NA
AT1G35160	29. oi micropylar (SWEET12)	-0.566317	0.04	0.1	0.00533555	1	-0.06	14-3-3PHI,GF14,GRF4
AT5G47190	29. oi micropylar (SWEET12)	-1.44021	0.012	0.049	0.0053482	1	-0.037	PRPL19
AT5G53880	29. oi micropylar (SWEET12)	-1.5285	0.012	0.049	0.00535057	1	-0.037	NA
AT3G12550	29. oi micropylar (SWEET12)	-0.376969	0.06	0.124	0.00535302	1	-0.064	FDM3
AT5G48250	29. oi micropylar (SWEET12)	-0.686072	0.012	0.043	0.0053617	1	-0.031	BBX8
AT3G01070	29. oi micropylar (SWEET12)	-2.19755	0.004	0.037	0.00536226	1	-0.033	AtENODL16,ENODL16
AT2G47970	29. oi micropylar (SWEET12)	-0.780089	0.016	0.051	0.00537035	1	-0.035	NA
AT2G29070	29. oi micropylar (SWEET12)	1.54965	0.076	0.036	0.00541116	1	0.04	NA
AT3G13520	29. oi micropylar (SWEET12)	-0.645798	0.127	0.191	0.00541172	1	-0.064	AGP12,ATAGP12
AT1G48630	29. oi micropylar (SWEET12)	-0.589606	0.024	0.068	0.0054145	1	-0.044	RACK1B,RACK1B_AT
AT3G24495	29. oi micropylar (SWEET12)	-1.81426	0.012	0.05	0.00542814	1	-0.038	ATMSH7,MSH6-2,MSH7
AT1G05870	29. oi micropylar (SWEET12)	-1.60923	0.016	0.05	0.00546588	1	-0.034	NA
AT3G32377	29. oi micropylar (SWEET12)	-5.21689	0	0.034	0.00546645	1	-0.034	NA
AT5G11960	29. oi micropylar (SWEET12)	-1.26937	0.02	0.063	0.00546688	1	-0.043	NA
AT5G08430	29. oi micropylar (SWEET12)	-0.143449	0.171	0.249	0.00546948	1	-0.078	NA
AT2G36990	29. oi micropylar (SWEET12)	-1.09744	0.02	0.06	0.00547384	1	-0.04	ATSIG6,SIG6,SIGF,SOLDAT8
AT3G06450	29. oi micropylar (SWEET12)	1.02336	0.187	0.133	0.00547943	1	0.054	NA
AT5G53540	29. oi micropylar (SWEET12)	-1.74968	0.012	0.053	0.00548617	1	-0.041	APP1
AT4G03130	29. oi micropylar (SWEET12)	-4.87753	0	0.028	0.00548647	1	-0.028	NA
AT1G03410	29. oi micropylar (SWEET12)	1.61209	0.056	0.026	0.00549173	1	0.03	2A6
AT1G11870	29. oi micropylar (SWEET12)	-0.518394	0.004	0.038	0.00549258	1	-0.034	ATSRS,OVA7,SRS
AT1G73230	29. oi micropylar (SWEET12)	-0.151139	0.072	0.141	0.00549312	1	-0.069	NA
AT3G02260	29. oi micropylar (SWEET12)	-0.132679	0.351	0.482	0.00549478	1	-0.131	ASA1,BIG,CRM1,DOC1,LPR1,TIR3,UMB1
AT2G23040	29. oi micropylar (SWEET12)	-5.90085	0	0.04	0.00549877	1	-0.04	NA
AT3G04010	29. oi micropylar (SWEET12)	2.83955	0.016	0.004	0.00549947	1	0.012	NA
AT1G53510	29. oi micropylar (SWEET12)	-0.305517	0.1	0.166	0.00550218	1	-0.066	ATMPK18,MPK18
AT3G11030	29. oi micropylar (SWEET12)	-0.665248	0.024	0.062	0.0055132	1	-0.038	TBL32
AT5G51230	29. oi micropylar (SWEET12)	-0.201555	0.068	0.13	0.00551896	1	-0.062	AtEMF2,CYR1,EMF2,VEF2
AT2G33340	29. oi micropylar (SWEET12)	-0.460761	0.068	0.127	0.00551947	1	-0.059	MAC3B,PUB60
AT1G08540	29. oi micropylar (SWEET12)	-1.12747	0.02	0.062	0.00552063	1	-0.042	ABC1,ATSIG1,ATSIG2,SIG1,SIG2,SIGA,SIGB
AT5G50440	29. oi micropylar (SWEET12)	-2.6074	0.004	0.032	0.00555346	1	-0.028	ATMEMB12,MEMB12
AT1G73990	29. oi micropylar (SWEET12)	-0.506145	0.056	0.119	0.00557218	1	-0.063	SPPA,SPPA1
AT1G70060	29. oi micropylar (SWEET12)	-0.706758	0.016	0.056	0.00557634	1	-0.04	SNL4
AT4G04055	29. oi micropylar (SWEET12)	2.15309	0.016	0.004	0.00558087	1	0.012	NA
AT2G25640	29. oi micropylar (SWEET12)	-0.945433	0.036	0.079	0.00558491	1	-0.043	NA
AT2G46530	29. oi micropylar (SWEET12)	-1.70359	0.012	0.059	0.00558755	1	-0.047	ARF11
AT2G29140	29. oi micropylar (SWEET12)	-1.57759	0.024	0.085	0.00560439	1	-0.061	APUM3,PUM3
AT2G20300	29. oi micropylar (SWEET12)	1.34294	0.12	0.071	0.00561555	1	0.049	ALE2
AT5G55640	29. oi micropylar (SWEET12)	-1.26189	0.012	0.045	0.0056373	1	-0.033	NA
AT3G23370	29. oi micropylar (SWEET12)	-4.83999	0	0.026	0.00564236	1	-0.026	NA
AT3G05750	29. oi micropylar (SWEET12)	-0.649388	0.024	0.064	0.00564779	1	-0.04	TRM6
AT1G48230	29. oi micropylar (SWEET12)	-0.394791	0.056	0.121	0.00564837	1	-0.065	NA
AT4G05190	29. oi micropylar (SWEET12)	-1.58513	0.012	0.058	0.0056488	1	-0.046	ATK5
AT1G64790	29. oi micropylar (SWEET12)	0.167778	0.147	0.232	0.00564933	1	-0.085	GCN1,ILA,NOXY7
AT5G08760	29. oi micropylar (SWEET12)	-1.85451	0.024	0.068	0.00565982	1	-0.044	STMP8
AT5G25280	29. oi micropylar (SWEET12)	0.815171	0.243	0.176	0.0056629	1	0.067	NA
AT1G14810	29. oi micropylar (SWEET12)	-2.5122	0.004	0.036	0.00568495	1	-0.032	NA
AT3G12270	29. oi micropylar (SWEET12)	-5.1625	0	0.026	0.00569531	1	-0.026	ATPRMT3,PRMT3
AT2G30020	29. oi micropylar (SWEET12)	-1.15416	0.016	0.054	0.00569869	1	-0.038	AP2C1
AT5G15740	29. oi micropylar (SWEET12)	-2.49453	0.012	0.054	0.00570447	1	-0.042	RRT1
AT3G62860	29. oi micropylar (SWEET12)	-3.23444	0.004	0.041	0.00571937	1	-0.037	MAGL12
AT2G47380	29. oi micropylar (SWEET12)	-1.7703	0.016	0.056	0.0057203	1	-0.04	NA
AT4G40000	29. oi micropylar (SWEET12)	-1.96342	0.008	0.041	0.00574329	1	-0.033	AtTRM4a,TRM4A
AT4G09820	29. oi micropylar (SWEET12)	-2.26927	0.02	0.083	0.00574466	1	-0.063	AtTT8,BHLH42,TT8
AT3G22330	29. oi micropylar (SWEET12)	-0.508838	0.028	0.075	0.00575347	1	-0.047	ATRH53,PMH2
AT2G32550	29. oi micropylar (SWEET12)	-5.78924	0	0.029	0.00575802	1	-0.029	NOT9c
AT1G18180	29. oi micropylar (SWEET12)	-1.71491	0.008	0.047	0.00576014	1	-0.039	NA
AT3G09735	29. oi micropylar (SWEET12)	-0.575849	0.028	0.07	0.00576049	1	-0.042	NA
AT1G24120	29. oi micropylar (SWEET12)	-0.699172	0.036	0.087	0.00577044	1	-0.051	ARL1
AT1G01860	29. oi micropylar (SWEET12)	-1.50893	0.012	0.052	0.00577284	1	-0.04	PFC1
AT3G09560	29. oi micropylar (SWEET12)	-0.52743	0.04	0.095	0.00577867	1	-0.055	ATPAH1,PAH1
AT2G03270	29. oi micropylar (SWEET12)	-1.40034	0.008	0.046	0.00578299	1	-0.038	NA
AT3G05060	29. oi micropylar (SWEET12)	-0.370165	0.092	0.153	0.00578586	1	-0.061	NA
AT1G52520	29. oi micropylar (SWEET12)	-2.48546	0.004	0.034	0.00579648	1	-0.03	FRS6
AT1G31240	29. oi micropylar (SWEET12)	2.23441	0.02	0.006	0.00579757	1	0.014	NA
AT4G31160	29. oi micropylar (SWEET12)	-0.329214	0.112	0.186	0.00579778	1	-0.074	DCAF1
AT3G29130	29. oi micropylar (SWEET12)	-1.12951	0.016	0.048	0.00580523	1	-0.032	NA
AT2G35360	29. oi micropylar (SWEET12)	-2.11423	0.008	0.044	0.00580567	1	-0.036	NA
AT4G23800	29. oi micropylar (SWEET12)	-1.50874	0.028	0.084	0.0058209	1	-0.056	3xHMG-box2
AT4G36440	29. oi micropylar (SWEET12)	-1.60778	0.016	0.058	0.00582139	1	-0.042	NA
AT1G77760	29. oi micropylar (SWEET12)	1.79253	0.072	0.035	0.00582338	1	0.037	GNR1,NIA1,NR1
AT4G15380	29. oi micropylar (SWEET12)	1.38466	0.036	0.017	0.00582476	1	0.019	CYP705A4
AT5G11450	29. oi micropylar (SWEET12)	-0.743472	0.036	0.084	0.00582876	1	-0.048	PPD5
AT2G17240	29. oi micropylar (SWEET12)	-0.597766	0.02	0.056	0.00583643	1	-0.036	CGL20A
AT1G53290	29. oi micropylar (SWEET12)	-1.61409	0.008	0.037	0.00584643	1	-0.029	GALT9
AT5G01780	29. oi micropylar (SWEET12)	-0.538019	0.108	0.176	0.00585173	1	-0.068	NA
AT1G62950	29. oi micropylar (SWEET12)	-5.28469	0	0.026	0.00585719	1	-0.026	NA
AT5G07140	29. oi micropylar (SWEET12)	-0.833238	0.02	0.058	0.0058863	1	-0.038	NA
AT5G60750	29. oi micropylar (SWEET12)	-2.13083	0.004	0.032	0.00588667	1	-0.028	SCO4
AT2G33330	29. oi micropylar (SWEET12)	-2.06455	0.004	0.033	0.0058966	1	-0.029	PDLP3
AT3G14420	29. oi micropylar (SWEET12)	-5.2109	0	0.025	0.00591215	1	-0.025	GOX1
AT3G12570	29. oi micropylar (SWEET12)	-1.90111	0.008	0.043	0.00591793	1	-0.035	FYD
AT1G03630	29. oi micropylar (SWEET12)	-2.57539	0.004	0.034	0.00595466	1	-0.03	POR,PORC
AT5G17760	29. oi micropylar (SWEET12)	0.925157	0.203	0.143	0.00595616	1	0.06	NA
AT1G80920	29. oi micropylar (SWEET12)	-0.553776	0.016	0.048	0.00596364	1	-0.032	AtJ8,AtToc12,DJC22,J8,Toc12
AT5G11650	29. oi micropylar (SWEET12)	-0.527899	0.02	0.062	0.005976	1	-0.042	MAGL13
AT3G56020	29. oi micropylar (SWEET12)	-0.178131	0.092	0.157	0.00597888	1	-0.065	NA
AT2G47020	29. oi micropylar (SWEET12)	-2.04161	0.004	0.039	0.00599244	1	-0.035	NA
AT5G50790	29. oi micropylar (SWEET12)	-2.99203	0.008	0.042	0.00599943	1	-0.034	AtSWEET10,SWEET10
AT5G20080	29. oi micropylar (SWEET12)	-1.08294	0.028	0.078	0.00600166	1	-0.05	NA
AT1G72670	29. oi micropylar (SWEET12)	-6.02777	0	0.04	0.00600213	1	-0.04	iqd8
AT3G24080	29. oi micropylar (SWEET12)	-0.258135	0.12	0.196	0.00600761	1	-0.076	NA
AT5G58450	29. oi micropylar (SWEET12)	-0.419198	0.08	0.15	0.00601236	1	-0.07	NAA25,TCU2
AT5G01920	29. oi micropylar (SWEET12)	-2.07016	0.008	0.04	0.00602027	1	-0.032	STN8
AT1G19310	29. oi micropylar (SWEET12)	0.937533	0.04	0.021	0.00602558	1	0.019	NA
AT3G06080	29. oi micropylar (SWEET12)	-0.605588	0.052	0.116	0.00602698	1	-0.064	TBL10
AT5G10020	29. oi micropylar (SWEET12)	-0.652031	0.028	0.076	0.00602742	1	-0.048	SIRK1
AT1G14200	29. oi micropylar (SWEET12)	1.74398	0.032	0.015	0.00603922	1	0.017	SNIPER1,USR1
AT2G18990	29. oi micropylar (SWEET12)	-0.972291	0.004	0.031	0.00604152	1	-0.027	TXND9
AT1G02145	29. oi micropylar (SWEET12)	-0.516082	0.08	0.147	0.00604844	1	-0.067	ALG12,EBS4
AT1G69460	29. oi micropylar (SWEET12)	-0.341889	0.056	0.115	0.00604972	1	-0.059	NA
AT2G28360	29. oi micropylar (SWEET12)	-0.52312	0.036	0.078	0.00605546	1	-0.042	NA
AT2G27960	29. oi micropylar (SWEET12)	-0.367467	0.024	0.059	0.0060565	1	-0.035	CKS1,CKS1AT
AT3G23740	29. oi micropylar (SWEET12)	-1.10884	0.004	0.04	0.00605733	1	-0.036	NA
AT5G37770	29. oi micropylar (SWEET12)	1.26197	0.131	0.082	0.00605898	1	0.049	AtCML24,CML24,TCH2
AT5G10060	29. oi micropylar (SWEET12)	-0.145823	0.159	0.232	0.00606959	1	-0.073	NA
AT3G18100	29. oi micropylar (SWEET12)	-1.20552	0.028	0.081	0.00607135	1	-0.053	AtMYB4R1,MYB4R1
AT3G17800	29. oi micropylar (SWEET12)	-1.80066	0.02	0.067	0.00607577	1	-0.047	NA
AT5G54470	29. oi micropylar (SWEET12)	-5.20045	0	0.025	0.00608025	1	-0.025	BBX29
AT5G11710	29. oi micropylar (SWEET12)	-0.201369	0.12	0.201	0.00608833	1	-0.081	EPS1
AT1G67140	29. oi micropylar (SWEET12)	-0.242648	0.207	0.31	0.00608971	1	-0.103	SWEETIE
AT2G16500	29. oi micropylar (SWEET12)	-0.775855	0.056	0.107	0.00609423	1	-0.051	ADC1,ARGDC,ARGDC1,AtADC1,SPE1
AT1G62130	29. oi micropylar (SWEET12)	-0.501494	0.056	0.117	0.00610549	1	-0.061	NA
AT5G19600	29. oi micropylar (SWEET12)	1.84896	0.028	0.012	0.00611541	1	0.016	SULTR3;5
AT2G19080	29. oi micropylar (SWEET12)	-0.888877	0.036	0.087	0.00612927	1	-0.051	NA
AT2G38750	29. oi micropylar (SWEET12)	-1.86204	0.008	0.044	0.00612981	1	-0.036	ANNAT4,AtANN4
AT4G21820	29. oi micropylar (SWEET12)	-5.38931	0	0.031	0.00613401	1	-0.031	NA
AT2G40010	29. oi micropylar (SWEET12)	-5.2092	0	0.025	0.00613734	1	-0.025	NA
AT5G62890	29. oi micropylar (SWEET12)	-1.51594	0.012	0.043	0.00613839	1	-0.031	NA
AT1G67600	29. oi micropylar (SWEET12)	1.85171	0.024	0.008	0.00614246	1	0.016	NA
AT5G66680	29. oi micropylar (SWEET12)	-0.471736	0.052	0.103	0.00615441	1	-0.051	DGL1
AT1G12840	29. oi micropylar (SWEET12)	-0.647891	0.044	0.098	0.0061549	1	-0.054	ATVHA-C,DET3
AT5G65280	29. oi micropylar (SWEET12)	-2.14608	0.004	0.031	0.00616002	1	-0.027	GCL1
AT5G44005	29. oi micropylar (SWEET12)	0.94796	0.028	0.013	0.00616115	1	0.015	NA
AT4G13350	29. oi micropylar (SWEET12)	-0.13427	0.072	0.127	0.00616367	1	-0.055	NIG
AT3G13410	29. oi micropylar (SWEET12)	-1.20368	0.02	0.072	0.00616937	1	-0.052	NA
AT4G22140	29. oi micropylar (SWEET12)	-0.455088	0.04	0.087	0.00618732	1	-0.047	EBS
AT1G79690	29. oi micropylar (SWEET12)	-0.267475	0.08	0.15	0.00618975	1	-0.07	AtND,ATNUDT3,NUDT3
AT5G44370	29. oi micropylar (SWEET12)	-2.38086	0.004	0.033	0.00619151	1	-0.029	PHT4;6
AT1G28530	29. oi micropylar (SWEET12)	-5.11363	0	0.025	0.00619497	1	-0.025	ANU10
AT3G43740	29. oi micropylar (SWEET12)	-2.27268	0.008	0.044	0.00621096	1	-0.036	NA
AT2G21510	29. oi micropylar (SWEET12)	-0.739003	0.012	0.044	0.00621345	1	-0.032	NA
AT5G02160	29. oi micropylar (SWEET12)	-0.603521	0.004	0.032	0.00621443	1	-0.028	FIP
AT1G16700	29. oi micropylar (SWEET12)	-0.667116	0.024	0.059	0.00621869	1	-0.035	NA
AT1G71250	29. oi micropylar (SWEET12)	-1.22573	0.024	0.06	0.00622701	1	-0.036	NA
AT5G13480	29. oi micropylar (SWEET12)	-0.566886	0.028	0.076	0.00622766	1	-0.048	FY,WDR33
AT1G28600	29. oi micropylar (SWEET12)	-1.31188	0.024	0.06	0.00623241	1	-0.036	NA
AT3G03230	29. oi micropylar (SWEET12)	-1.25183	0.012	0.044	0.00623433	1	-0.032	NA
AT4G12750	29. oi micropylar (SWEET12)	-0.830194	0.02	0.058	0.00624845	1	-0.038	NA
AT1G05630	29. oi micropylar (SWEET12)	-0.910505	0.012	0.05	0.00625624	1	-0.038	5PTASE13,AT5PTASE13
AT1G12240	29. oi micropylar (SWEET12)	-5.92535	0	0.035	0.00625765	1	-0.035	ATBETAFRUCT4,AtFRUCT4,AtVI2,FRUCT4,VAC-INV,VI2,VIN2
AT1G32930	29. oi micropylar (SWEET12)	0.799661	0.167	0.113	0.00625785	1	0.054	AtGALT31A,GALT31A
AT4G09020	29. oi micropylar (SWEET12)	0.631785	0.458	0.4	0.00627628	1	0.058	ATISA3,ISA3
AT2G41630	29. oi micropylar (SWEET12)	-0.788525	0.048	0.115	0.00627638	1	-0.067	AtTFIIB1,TFIIB,TFIIB1
AT5G09620	29. oi micropylar (SWEET12)	-1.48906	0.008	0.044	0.0062786	1	-0.036	NA
AT3G48860	29. oi micropylar (SWEET12)	-0.190715	0.1	0.169	0.00629258	1	-0.069	SCD2
AT3G54860	29. oi micropylar (SWEET12)	0.118338	0.048	0.093	0.00630715	1	-0.045	ATVPS33,VPS33
AT2G02710	29. oi micropylar (SWEET12)	-2.30633	0.004	0.054	0.00630835	1	-0.05	PLP,PLPA,PLPB,PLPC
AT4G11060	29. oi micropylar (SWEET12)	-5.25314	0	0.026	0.00631188	1	-0.026	MTSSB,SBB1
AT5G45800	29. oi micropylar (SWEET12)	-5.93363	0	0.027	0.00631189	1	-0.027	MEE62
AT1G31970	29. oi micropylar (SWEET12)	-0.12115	0.171	0.258	0.0063161	1	-0.087	RH5,STRS1
AT4G08685	29. oi micropylar (SWEET12)	-1.79674	0.008	0.037	0.00632092	1	-0.029	SAH7
AT4G18480	29. oi micropylar (SWEET12)	-1.35846	0.016	0.063	0.00634571	1	-0.047	CH-42,CH42,CHL11,CHLI-1,CHLI1,LOST1
AT5G59970	29. oi micropylar (SWEET12)	-1.57724	0.02	0.066	0.00636198	1	-0.046	NA
AT5G09210	29. oi micropylar (SWEET12)	-2.24195	0.004	0.038	0.00637229	1	-0.034	NA
AT5G51020	29. oi micropylar (SWEET12)	-0.722412	0.024	0.065	0.00637323	1	-0.041	CAA33,CRL
AT2G04540	29. oi micropylar (SWEET12)	-0.832489	0.028	0.069	0.00638272	1	-0.041	mtKAS
AT3G21790	29. oi micropylar (SWEET12)	-5.65955	0	0.038	0.00638915	1	-0.038	NA
AT1G06900	29. oi micropylar (SWEET12)	-0.400179	0.052	0.104	0.00639135	1	-0.052	NA
AT1G76470	29. oi micropylar (SWEET12)	-5.69708	0	0.033	0.00639629	1	-0.033	NA
AT4G34240	29. oi micropylar (SWEET12)	-1.33935	0.016	0.057	0.00640059	1	-0.041	ALDH3,ALDH3I1
AT5G02670	29. oi micropylar (SWEET12)	-0.557359	0.028	0.069	0.00640254	1	-0.041	NA
AT4G03205	29. oi micropylar (SWEET12)	-0.546234	0.052	0.103	0.00641419	1	-0.051	hemf2
AT3G03900	29. oi micropylar (SWEET12)	-1.28573	0.008	0.037	0.00641737	1	-0.029	APK3
AT3G56040	29. oi micropylar (SWEET12)	-0.559135	0.024	0.061	0.00642059	1	-0.037	UGP3
AT3G55920	29. oi micropylar (SWEET12)	-0.951389	0.028	0.077	0.0064263	1	-0.049	CYP21-2
AT5G58100	29. oi micropylar (SWEET12)	-0.157103	0.124	0.206	0.00643497	1	-0.082	IEF
AT4G02460	29. oi micropylar (SWEET12)	-0.96144	0.032	0.081	0.00643652	1	-0.049	AtPMS1,PMS1
AT3G45980	29. oi micropylar (SWEET12)	-0.144161	0.108	0.162	0.0064378	1	-0.054	H2B,HTB9
AT4G01090	29. oi micropylar (SWEET12)	-1.07921	0.012	0.051	0.0064448	1	-0.039	NA
AT1G21500	29. oi micropylar (SWEET12)	-5.68554	0	0.038	0.00645262	1	-0.038	NA
AT4G22350	29. oi micropylar (SWEET12)	-0.403709	0.032	0.081	0.00646013	1	-0.049	NA
AT5G24205	29. oi micropylar (SWEET12)	-5.61492	0	0.034	0.00646356	1	-0.034	NA
AT4G04790	29. oi micropylar (SWEET12)	-1.15023	0.008	0.044	0.00647218	1	-0.036	NA
AT5G45020	29. oi micropylar (SWEET12)	-0.728912	0.016	0.05	0.00647249	1	-0.034	NA
AT1G22530	29. oi micropylar (SWEET12)	-5.88649	0	0.033	0.0064728	1	-0.033	PATL2
AT1G33040	29. oi micropylar (SWEET12)	-0.649425	0.028	0.065	0.00649567	1	-0.037	NACA5
AT3G47930	29. oi micropylar (SWEET12)	-0.462423	0.04	0.093	0.00650553	1	-0.053	ATGLDH,GLDH
AT2G38550	29. oi micropylar (SWEET12)	-1.00524	0.024	0.074	0.00652298	1	-0.05	FAX2
AT1G21440	29. oi micropylar (SWEET12)	-0.813999	0.06	0.12	0.00652437	1	-0.06	NA
AT4G18230	29. oi micropylar (SWEET12)	-0.857016	0.016	0.047	0.00652571	1	-0.031	NA
AT5G55140	29. oi micropylar (SWEET12)	-0.964929	0.02	0.062	0.00652743	1	-0.042	NA
AT1G15790	29. oi micropylar (SWEET12)	-5.26516	0	0.031	0.00654478	1	-0.031	NA
AT3G24440	29. oi micropylar (SWEET12)	-0.483976	0.04	0.083	0.00655179	1	-0.043	VIL1,VRN5
AT2G27385	29. oi micropylar (SWEET12)	-5.77975	0	0.024	0.00655237	1	-0.024	NA
AT1G27880	29. oi micropylar (SWEET12)	-2.34799	0.004	0.032	0.00655272	1	-0.028	NA
AT5G01310	29. oi micropylar (SWEET12)	-2.18009	0.008	0.044	0.00655969	1	-0.036	APTX
AT1G17260	29. oi micropylar (SWEET12)	-2.69178	0.008	0.04	0.00656928	1	-0.032	AHA10,TT13
AT2G08730	29. oi micropylar (SWEET12)	1.86962	0.036	0.014	0.0065747	1	0.022	NA
AT5G65020	29. oi micropylar (SWEET12)	-1.2258	0.036	0.09	0.00658869	1	-0.054	ANNAT2,AtANN2
AT5G27610	29. oi micropylar (SWEET12)	-0.626642	0.024	0.071	0.00660233	1	-0.047	ALY1,ATALY1
AT2G42950	29. oi micropylar (SWEET12)	-2.63078	0.004	0.032	0.00663016	1	-0.028	NA
AT1G01900	29. oi micropylar (SWEET12)	-2.60657	0.004	0.034	0.0066373	1	-0.03	ATSBT1.1,SBTI1.1
AT5G64560	29. oi micropylar (SWEET12)	-0.49721	0.06	0.116	0.00664839	1	-0.056	ATMGT9,MGT9,MRS2-2
AT3G27160	29. oi micropylar (SWEET12)	-2.41444	0.004	0.037	0.00664966	1	-0.033	GHS1,LPE2,RPS21
AT3G27420	29. oi micropylar (SWEET12)	-0.433264	0.048	0.088	0.00665335	1	-0.04	NA
AT3G16870	29. oi micropylar (SWEET12)	-2.35858	0.008	0.043	0.00666629	1	-0.035	GATA17
AT4G35650	29. oi micropylar (SWEET12)	-4.98721	0	0.025	0.00667609	1	-0.025	IDH-III
AT1G67190	29. oi micropylar (SWEET12)	-1.90119	0.004	0.031	0.00671901	1	-0.027	NA
AT4G30010	29. oi micropylar (SWEET12)	-1.15052	0.028	0.081	0.00672163	1	-0.053	NA
AT2G23150	29. oi micropylar (SWEET12)	-1.62338	0.012	0.05	0.00673378	1	-0.038	ATNRAMP3,NRAMP3
AT2G18400	29. oi micropylar (SWEET12)	-5.22722	0	0.024	0.0067388	1	-0.024	NA
AT3G57330	29. oi micropylar (SWEET12)	1.1102	0.04	0.021	0.00674006	1	0.019	ACA11
AT1G62860	29. oi micropylar (SWEET12)	-1.51392	0.012	0.042	0.00674705	1	-0.03	NA
AT5G13980	29. oi micropylar (SWEET12)	-0.288687	0.127	0.207	0.00676401	1	-0.08	NA
AT3G53680	29. oi micropylar (SWEET12)	-1.50515	0.012	0.073	0.00678267	1	-0.061	NA
AT5G23910	29. oi micropylar (SWEET12)	-1.19738	0.016	0.05	0.00678437	1	-0.034	NA
AT1G08200	29. oi micropylar (SWEET12)	-0.228463	0.052	0.098	0.00678635	1	-0.046	AXS2
AT3G55170	29. oi micropylar (SWEET12)	-0.497452	0.056	0.118	0.00679114	1	-0.062	NA
AT1G22840	29. oi micropylar (SWEET12)	-0.376878	0.06	0.12	0.00679376	1	-0.06	ATCYTC-A,CYTC-1
AT5G45990	29. oi micropylar (SWEET12)	-5.78666	0	0.034	0.00679814	1	-0.034	NA
AT5G05470	29. oi micropylar (SWEET12)	-1.16752	0.02	0.061	0.0068047	1	-0.041	ATEIF2-A2,EIF2,EIF2-A2
AT5G13000	29. oi micropylar (SWEET12)	-0.141767	0.211	0.294	0.00681389	1	-0.083	ATGSL12,CALS3,gsl12,GSL12
AT1G77220	29. oi micropylar (SWEET12)	-0.523819	0.048	0.097	0.00681463	1	-0.049	LAZ1H1
AT5G57110	29. oi micropylar (SWEET12)	1.27347	0.211	0.158	0.00681824	1	0.053	ACA8,AT-ACA8
AT3G17780	29. oi micropylar (SWEET12)	-2.47993	0.004	0.031	0.00684206	1	-0.027	NA
AT5G50920	29. oi micropylar (SWEET12)	-0.163226	0.112	0.185	0.00684593	1	-0.073	ATHSP93-V,CLPC,CLPC1,DCA1,HSP93-V
AT1G64440	29. oi micropylar (SWEET12)	-0.872146	0.032	0.083	0.00684674	1	-0.051	REB1,RHD1,UGE4
AT1G18500	29. oi micropylar (SWEET12)	-0.877716	0.012	0.047	0.00685746	1	-0.035	IPMS1,MAML-4
AT5G20890	29. oi micropylar (SWEET12)	-0.274691	0.092	0.154	0.00686776	1	-0.062	CCT2
AT1G26130	29. oi micropylar (SWEET12)	-0.874746	0.028	0.07	0.00686792	1	-0.042	ALA12
AT3G49645	29. oi micropylar (SWEET12)	-0.269388	0.064	0.113	0.00686891	1	-0.049	NA
AT2G22610	29. oi micropylar (SWEET12)	-1.77113	0.008	0.048	0.0068783	1	-0.04	MDKIN2
AT3G12870	29. oi micropylar (SWEET12)	-0.303008	0.02	0.054	0.00688231	1	-0.034	NA
AT1G25500	29. oi micropylar (SWEET12)	-1.34253	0.012	0.057	0.00690827	1	-0.045	NA
AT4G16143	29. oi micropylar (SWEET12)	-0.658322	0.052	0.106	0.00691897	1	-0.054	IMPA-2
AT1G14640	29. oi micropylar (SWEET12)	-2.28119	0.004	0.033	0.00694046	1	-0.029	NA
AT2G26590	29. oi micropylar (SWEET12)	-0.399723	0.04	0.082	0.00694388	1	-0.042	RPN13
AT1G50620	29. oi micropylar (SWEET12)	-0.61131	0.04	0.086	0.00694525	1	-0.046	NA
AT4G01850	29. oi micropylar (SWEET12)	-0.747298	0.024	0.062	0.00694745	1	-0.038	AtSAM2,MAT2,SAM-2,SAM2
AT5G45430	29. oi micropylar (SWEET12)	-0.180849	0.131	0.214	0.00695207	1	-0.083	NA
AT1G11790	29. oi micropylar (SWEET12)	-1.60101	0.012	0.049	0.00695768	1	-0.037	ADT1,AtADT1
AT4G26660	29. oi micropylar (SWEET12)	-3.50363	0.004	0.035	0.0069638	1	-0.031	NA
AT3G08940	29. oi micropylar (SWEET12)	-0.796027	0.012	0.046	0.006971	1	-0.034	LHCB4.2
AT5G27740	29. oi micropylar (SWEET12)	-1.3318	0.024	0.064	0.00698102	1	-0.04	EMB161,EMB251,EMB2775,RFC3,RFC5
AT1G30240	29. oi micropylar (SWEET12)	-5.40841	0	0.031	0.00698677	1	-0.031	NA
AT1G28030	29. oi micropylar (SWEET12)	-5.25519	0	0.031	0.00698722	1	-0.031	NA
AT2G35040	29. oi micropylar (SWEET12)	-0.737521	0.024	0.068	0.00699274	1	-0.044	NA
AT5G17440	29. oi micropylar (SWEET12)	0.138727	0.143	0.224	0.00699696	1	-0.081	LUC7B
AT4G01570	29. oi micropylar (SWEET12)	-1.2339	0.016	0.051	0.00699925	1	-0.035	NA
AT5G39730	29. oi micropylar (SWEET12)	-1.484	0.02	0.059	0.00699982	1	-0.039	NA
AT4G21150	29. oi micropylar (SWEET12)	-0.141894	0.096	0.158	0.00699987	1	-0.062	HAP6,RPN2
AT1G74270	29. oi micropylar (SWEET12)	-0.607864	0.024	0.068	0.00700518	1	-0.044	NA
AT1G29535	29. oi micropylar (SWEET12)	0.129437	0.024	0.068	0.0070238	1	-0.044	NA
AT2G20650	29. oi micropylar (SWEET12)	-0.979218	0.008	0.044	0.00702861	1	-0.036	FLY2
AT5G19740	29. oi micropylar (SWEET12)	-1.79219	0.008	0.056	0.00703548	1	-0.048	LAMP1
AT1G14360	29. oi micropylar (SWEET12)	-1.10518	0.036	0.086	0.00705454	1	-0.05	ATUTR3,UTR3
AT2G37560	29. oi micropylar (SWEET12)	-5.03889	0	0.024	0.00706149	1	-0.024	ATORC2,ORC2
AT5G46220	29. oi micropylar (SWEET12)	-5.21727	0	0.026	0.0070615	1	-0.026	TOD1
AT2G23370	29. oi micropylar (SWEET12)	-2.91216	0.004	0.037	0.00706591	1	-0.033	NA
AT1G61720	29. oi micropylar (SWEET12)	-1.91894	0.12	0.167	0.00707176	1	-0.047	BAN
AT3G01560	29. oi micropylar (SWEET12)	0.153398	0.028	0.066	0.00707247	1	-0.038	FLOE3
AT2G13360	29. oi micropylar (SWEET12)	-0.175158	0.036	0.093	0.00707603	1	-0.057	AGT,AGT1,SGAT
AT4G30790	29. oi micropylar (SWEET12)	0.955675	0.191	0.14	0.00707934	1	0.051	ATG11
AT5G63760	29. oi micropylar (SWEET12)	-0.503058	0.044	0.088	0.00708183	1	-0.044	ARI15,ATARI15
AT2G39795	29. oi micropylar (SWEET12)	-1.18293	0.008	0.043	0.00708541	1	-0.035	NA
AT4G32920	29. oi micropylar (SWEET12)	-0.401784	0.064	0.116	0.00708619	1	-0.052	NA
AT1G18330	29. oi micropylar (SWEET12)	1.62499	0.052	0.021	0.00708966	1	0.031	EPR1,RVE7
AT5G16450	29. oi micropylar (SWEET12)	1.16341	0.076	0.04	0.00709345	1	0.036	NA
AT3G12880	29. oi micropylar (SWEET12)	-1.48666	0.016	0.056	0.00710115	1	-0.04	NA
AT4G20980	29. oi micropylar (SWEET12)	-0.205316	0.06	0.108	0.0071132	1	-0.048	NA
AT1G21690	29. oi micropylar (SWEET12)	-1.07408	0.012	0.042	0.00711394	1	-0.03	EMB1968,RFC4
AT1G63220	29. oi micropylar (SWEET12)	-1.23114	0.032	0.073	0.00711492	1	-0.041	NA
AT1G68862	29. oi micropylar (SWEET12)	-1.09959	0.024	0.056	0.0071248	1	-0.032	NA
AT1G17850	29. oi micropylar (SWEET12)	-0.597485	0.02	0.054	0.00713335	1	-0.034	NA
AT1G04620	29. oi micropylar (SWEET12)	-0.472722	0.028	0.077	0.00713847	1	-0.049	HCAR
AT3G60210	29. oi micropylar (SWEET12)	-2.86453	0.004	0.035	0.00713889	1	-0.031	GroES
AT5G54680	29. oi micropylar (SWEET12)	-0.472968	0.068	0.126	0.00713898	1	-0.058	bHLH105,ILR3
AT3G27220	29. oi micropylar (SWEET12)	-1.52644	0.008	0.036	0.00714288	1	-0.028	HUP6
AT1G62780	29. oi micropylar (SWEET12)	-2.82419	0.004	0.035	0.00714783	1	-0.031	NA
AT4G02570	29. oi micropylar (SWEET12)	0.142088	0.112	0.178	0.00714909	1	-0.066	ATCUL1,AXR6,CUL1,ETA1,ICU13
AT1G63770	29. oi micropylar (SWEET12)	-0.194182	0.096	0.171	0.00714921	1	-0.075	NA
AT5G10450	29. oi micropylar (SWEET12)	0.900425	0.279	0.212	0.00715131	1	0.067	14-3-3lambda,AFT1,GRF6
AT4G20400	29. oi micropylar (SWEET12)	-0.217878	0.088	0.156	0.00715654	1	-0.068	JMJ14,PKDM7B
AT5G11500	29. oi micropylar (SWEET12)	-0.316803	0.104	0.173	0.00716616	1	-0.069	NA
AT2G05070	29. oi micropylar (SWEET12)	-2.08846	0.012	0.064	0.00717074	1	-0.052	LHCB2,LHCB2.2
AT1G05670	29. oi micropylar (SWEET12)	-1.35346	0.012	0.046	0.00717281	1	-0.034	NA
AT2G36900	29. oi micropylar (SWEET12)	-0.503246	0.024	0.061	0.00718321	1	-0.037	ATMEMB11,MEMB11
AT2G35470	29. oi micropylar (SWEET12)	-2.26947	0.008	0.043	0.00718498	1	-0.035	NA
AT3G16310	29. oi micropylar (SWEET12)	-0.692503	0.008	0.038	0.0071863	1	-0.03	NA
AT4G05150	29. oi micropylar (SWEET12)	1.11152	0.1	0.066	0.00719113	1	0.034	NA
AT1G30580	29. oi micropylar (SWEET12)	-0.438485	0.06	0.129	0.00719855	1	-0.069	EngD-1
AT5G56100	29. oi micropylar (SWEET12)	-0.813224	0.004	0.033	0.00720305	1	-0.029	NA
AT1G65950	29. oi micropylar (SWEET12)	-0.403279	0.056	0.11	0.00721225	1	-0.054	ABC1K14
AT1G65020	29. oi micropylar (SWEET12)	-1.09626	0.028	0.062	0.00721777	1	-0.034	NA
AT5G13240	29. oi micropylar (SWEET12)	1.21495	0.084	0.051	0.00722767	1	0.033	MAF1
AT1G08450	29. oi micropylar (SWEET12)	-1.84203	0.004	0.03	0.0072343	1	-0.026	AtCRT3,CRT3,EBS2,PSL1
AT5G52840	29. oi micropylar (SWEET12)	-1.67907	0.016	0.066	0.00724422	1	-0.05	NA
AT5G17020	29. oi micropylar (SWEET12)	-0.159304	0.104	0.178	0.0072541	1	-0.074	ATCRM1,ATXPO1,HIT2,XPO1,XPO1A
AT1G30420	29. oi micropylar (SWEET12)	-1.72594	0.012	0.044	0.00725722	1	-0.032	ABCC11,ATMRP12,MRP12
AT3G44735	29. oi micropylar (SWEET12)	-5.30021	0	0.025	0.00726253	1	-0.025	ATPSK3,PSK1,PSK3
AT1G10160	29. oi micropylar (SWEET12)	-2.85637	0.004	0.039	0.00726351	1	-0.035	NA
AT1G57820	29. oi micropylar (SWEET12)	-1.87449	0.008	0.046	0.00727433	1	-0.038	ORTH2,VIM1
AT3G27930	29. oi micropylar (SWEET12)	-0.462519	0.02	0.061	0.00729216	1	-0.041	AtOM47,OM47
AT3G18960	29. oi micropylar (SWEET12)	-5.57586	0	0.036	0.00729947	1	-0.036	REM7
AT1G64680	29. oi micropylar (SWEET12)	-1.48378	0.004	0.03	0.00732597	1	-0.026	NA
AT1G03370	29. oi micropylar (SWEET12)	-5.12104	0	0.024	0.00733081	1	-0.024	NA
AT4G09620	29. oi micropylar (SWEET12)	-0.773639	0.036	0.087	0.0073407	1	-0.051	mTERF12
AT3G08610	29. oi micropylar (SWEET12)	-0.518216	0.032	0.08	0.00735196	1	-0.048	NA
AT5G14440	29. oi micropylar (SWEET12)	-0.335235	0.068	0.123	0.00736908	1	-0.055	NA
AT5G05570	29. oi micropylar (SWEET12)	-0.996844	0.02	0.07	0.00737279	1	-0.05	TMS
AT5G01590	29. oi micropylar (SWEET12)	-0.830821	0.02	0.059	0.00737856	1	-0.039	TIC56
AT3G60965	29. oi micropylar (SWEET12)	-0.620967	0.048	0.101	0.0073953	1	-0.053	NA
AT3G20395	29. oi micropylar (SWEET12)	-2.36851	0.004	0.033	0.00739646	1	-0.029	ATL92
AT3G48430	29. oi micropylar (SWEET12)	-0.143968	0.135	0.207	0.0073976	1	-0.072	EIN6,JMJ12,REF6
AT1G54270	29. oi micropylar (SWEET12)	-0.344317	0.112	0.182	0.00740131	1	-0.07	EIF4A-2
AT5G03440	29. oi micropylar (SWEET12)	-3.07026	0.004	0.037	0.00740326	1	-0.033	NA
AT4G27050	29. oi micropylar (SWEET12)	-0.136598	0.108	0.18	0.00740701	1	-0.072	NA
AT3G61870	29. oi micropylar (SWEET12)	-2.015	0.008	0.046	0.00740781	1	-0.038	NA
AT1G80850	29. oi micropylar (SWEET12)	-1.70237	0.008	0.038	0.00740891	1	-0.03	NA
AT3G10390	29. oi micropylar (SWEET12)	-0.703194	0.028	0.075	0.00741968	1	-0.047	FLD,RSI1
AT5G56750	29. oi micropylar (SWEET12)	0.874621	0.143	0.093	0.00742742	1	0.05	NDL1
AT5G25090	29. oi micropylar (SWEET12)	-2.41274	0.008	0.04	0.00744056	1	-0.032	AtENODL13,ENODL13
AT3G45190	29. oi micropylar (SWEET12)	-0.164391	0.08	0.151	0.00745002	1	-0.071	NA
AT2G15000	29. oi micropylar (SWEET12)	-5.29063	0	0.025	0.00746935	1	-0.025	NA
AT4G25750	29. oi micropylar (SWEET12)	-5.07807	0	0.025	0.00746935	1	-0.025	ABCG4
AT1G69370	29. oi micropylar (SWEET12)	-1.11661	0.008	0.038	0.0074721	1	-0.03	AtCM3,cm-3,CM3
AT3G07020	29. oi micropylar (SWEET12)	-0.168757	0.056	0.104	0.00748958	1	-0.048	SGT,UGT80A2
AT4G24800	29. oi micropylar (SWEET12)	-0.476019	0.056	0.116	0.00749013	1	-0.06	ECIP1,MRF3
AT5G26910	29. oi micropylar (SWEET12)	-0.318476	0.036	0.08	0.00749025	1	-0.044	TRM8
AT1G47128	29. oi micropylar (SWEET12)	0.784858	0.1	0.054	0.0074913	1	0.046	RD21,RD21A
AT5G39890	29. oi micropylar (SWEET12)	-0.943394	0.02	0.056	0.00750202	1	-0.036	HUP43,PCO2
AT2G32060	29. oi micropylar (SWEET12)	-0.187197	0.1	0.184	0.00751787	1	-0.084	NA
AT5G13570	29. oi micropylar (SWEET12)	-0.132596	0.056	0.11	0.00752923	1	-0.054	ATDCP2,DCP2,ITS1,TDT
AT3G55730	29. oi micropylar (SWEET12)	-1.08945	0.012	0.046	0.00753115	1	-0.034	AtMYB109,MYB109
AT3G19360	29. oi micropylar (SWEET12)	-5.10098	0	0.024	0.00753958	1	-0.024	NA
AT3G57170	29. oi micropylar (SWEET12)	-0.671861	0.056	0.109	0.00755891	1	-0.053	NA
AT3G13470	29. oi micropylar (SWEET12)	-0.260553	0.044	0.093	0.00756606	1	-0.049	Cpn60beta2,CPNB2
AT5G40820	29. oi micropylar (SWEET12)	-1.64586	0.008	0.045	0.00756899	1	-0.037	ATATR,ATR,ATRAD3
AT3G16810	29. oi micropylar (SWEET12)	-1.00178	0.02	0.065	0.0075727	1	-0.045	APUM24,PUM24
AT5G45980	29. oi micropylar (SWEET12)	-3.16155	0.004	0.046	0.0075728	1	-0.042	STPL,WOX8,WOX9B
AT4G23710	29. oi micropylar (SWEET12)	-0.736831	0.024	0.058	0.00758046	1	-0.034	VAG2,VATG2,VHA-G2
AT4G01540	29. oi micropylar (SWEET12)	1.83373	0.06	0.029	0.00759924	1	0.031	ANAC068,NTM1
AT2G31970	29. oi micropylar (SWEET12)	-0.185713	0.131	0.217	0.00760779	1	-0.086	ATRAD50,RAD50
AT5G27290	29. oi micropylar (SWEET12)	-4.88225	0	0.025	0.00761051	1	-0.025	NA
AT5G05330	29. oi micropylar (SWEET12)	-5.27502	0	0.025	0.00761051	1	-0.025	NA
AT5G06600	29. oi micropylar (SWEET12)	-0.111776	0.183	0.277	0.0076219	1	-0.094	AtUBP12,UBP12
AT5G17270	29. oi micropylar (SWEET12)	-0.341368	0.024	0.06	0.007634	1	-0.036	NA
AT4G22670	29. oi micropylar (SWEET12)	-0.484319	0.048	0.094	0.00764607	1	-0.046	AtHip1,HIP1,TPR11
AT5G59010	29. oi micropylar (SWEET12)	-2.16506	0.004	0.037	0.00765075	1	-0.033	BSK5
AT3G60880	29. oi micropylar (SWEET12)	-0.294319	0.032	0.071	0.00766689	1	-0.039	DHDPS,DHDPS1
AT3G51230	29. oi micropylar (SWEET12)	-5.98309	0	0.03	0.00767597	1	-0.03	NA
AT5G59480	29. oi micropylar (SWEET12)	-3.20694	0.004	0.051	0.00768451	1	-0.047	NA
AT5G11360	29. oi micropylar (SWEET12)	-0.755747	0.088	0.14	0.00768537	1	-0.052	BKN3
AT4G02075	29. oi micropylar (SWEET12)	1.46636	0.06	0.029	0.00768538	1	0.031	PIT1
AT5G54160	29. oi micropylar (SWEET12)	1.14621	0.06	0.03	0.00770816	1	0.03	AtCOMT,ATOMT1,COMT1,OMT1,OMT3
AT3G07560	29. oi micropylar (SWEET12)	-0.634928	0.028	0.073	0.00771143	1	-0.045	APM2,PEX13
AT3G55005	29. oi micropylar (SWEET12)	-0.229588	0.036	0.08	0.00771173	1	-0.044	TON1B
AT5G08040	29. oi micropylar (SWEET12)	-1.18494	0.024	0.062	0.00771657	1	-0.038	TOM5
AT5G65460	29. oi micropylar (SWEET12)	-0.250399	0.072	0.128	0.00772298	1	-0.056	KAC2,KCA2
AT5G67480	29. oi micropylar (SWEET12)	-0.641436	0.052	0.098	0.00773757	1	-0.046	ATBT4,BT4
AT1G09020	29. oi micropylar (SWEET12)	-1.59542	0.008	0.048	0.00775565	1	-0.04	ATSNF4,KINbeta-gamma,SNF4
AT2G41740	29. oi micropylar (SWEET12)	-0.421725	0.08	0.142	0.00777253	1	-0.062	ATVLN2,VLN2
AT2G14255	29. oi micropylar (SWEET12)	-0.173574	0.096	0.16	0.00780183	1	-0.064	NA
AT4G30400	29. oi micropylar (SWEET12)	-2.63873	0.004	0.031	0.00782676	1	-0.027	ATL13
AT5G19220	29. oi micropylar (SWEET12)	-5.05205	0	0.024	0.00782732	1	-0.024	ADG2,APL1
AT5G38360	29. oi micropylar (SWEET12)	-0.230713	0.068	0.123	0.00784555	1	-0.055	NA
AT5G50930	29. oi micropylar (SWEET12)	-3.00804	0.004	0.038	0.00785803	1	-0.034	AtMHF1,MHF1
AT4G16563	29. oi micropylar (SWEET12)	-0.601848	0.143	0.21	0.00785904	1	-0.067	NA
AT3G14240	29. oi micropylar (SWEET12)	-1.71814	0.008	0.035	0.00786939	1	-0.027	NA
AT1G06820	29. oi micropylar (SWEET12)	-0.680331	0.028	0.075	0.00787201	1	-0.047	CCR2,CRTISO
AT5G04420	29. oi micropylar (SWEET12)	-0.216417	0.072	0.139	0.00788063	1	-0.067	NA
AT4G38430	29. oi micropylar (SWEET12)	-0.635995	0.036	0.075	0.00788413	1	-0.039	ATROPGEF1,ROPGEF1
AT1G80400	29. oi micropylar (SWEET12)	-1.59008	0.02	0.061	0.00788939	1	-0.041	NA
AT2G30280	29. oi micropylar (SWEET12)	-0.929957	0.02	0.06	0.0078932	1	-0.04	DMS4,RDM4
AT4G35050	29. oi micropylar (SWEET12)	-5.1447	0	0.023	0.00790095	1	-0.023	MSI3,NFC3
AT3G08690	29. oi micropylar (SWEET12)	-0.402802	0.052	0.117	0.00790875	1	-0.065	ATUBC11,UBC11
AT2G25910	29. oi micropylar (SWEET12)	-0.211956	0.068	0.122	0.00790911	1	-0.054	NA
AT2G06025	29. oi micropylar (SWEET12)	-0.339376	0.084	0.153	0.00791644	1	-0.069	GNAT6
AT5G25470	29. oi micropylar (SWEET12)	-1.24318	0.016	0.058	0.00792304	1	-0.042	NA
AT1G54310	29. oi micropylar (SWEET12)	-2.26845	0.004	0.035	0.00793159	1	-0.031	NA
AT5G65650	29. oi micropylar (SWEET12)	-0.839427	0.024	0.066	0.00793602	1	-0.042	NA
AT5G10010	29. oi micropylar (SWEET12)	-0.179495	0.052	0.103	0.00793683	1	-0.051	HIT4
AT5G14430	29. oi micropylar (SWEET12)	-0.507469	0.052	0.101	0.00794532	1	-0.049	NA
AT2G22450	29. oi micropylar (SWEET12)	-0.861911	0.016	0.048	0.0079509	1	-0.032	AtRIBA2,RIBA2
AT5G43100	29. oi micropylar (SWEET12)	-0.365902	0.052	0.104	0.00795287	1	-0.052	NA
AT3G17030	29. oi micropylar (SWEET12)	-2.5793	0.004	0.035	0.00795473	1	-0.031	NA
AT1G66520	29. oi micropylar (SWEET12)	-5.49945	0	0.031	0.00796111	1	-0.031	pde194
AT3G20390	29. oi micropylar (SWEET12)	-0.397039	0.072	0.136	0.00797826	1	-0.064	RidA
AT5G10690	29. oi micropylar (SWEET12)	-0.791678	0.012	0.043	0.00798072	1	-0.031	NA
AT2G25110	29. oi micropylar (SWEET12)	-1.45329	0.02	0.071	0.00798134	1	-0.051	AtSDF2,ATSDL,SDF2
AT3G54110	29. oi micropylar (SWEET12)	-0.932137	0.024	0.072	0.0080147	1	-0.048	ATPUMP1,ATUCP1,PUMP1,UCP,UCP1
AT5G48570	29. oi micropylar (SWEET12)	-5.63486	0	0.032	0.00802364	1	-0.032	ATFKBP65,FKBP65,ROF2
AT2G41720	29. oi micropylar (SWEET12)	-0.221251	0.02	0.054	0.00803905	1	-0.034	EMB2654
AT1G65150	29. oi micropylar (SWEET12)	-0.775319	0.016	0.06	0.00803947	1	-0.044	NA
AT1G12380	29. oi micropylar (SWEET12)	-1.17916	0.004	0.029	0.00804027	1	-0.025	NA
AT1G63020	29. oi micropylar (SWEET12)	-1.23617	0.02	0.053	0.0080472	1	-0.033	NRPD1,NRPD1A,POL,SDE4,SMD2
AT2G22710	29. oi micropylar (SWEET12)	-4.82262	0	0.025	0.00805038	1	-0.025	NA
AT1G16630	29. oi micropylar (SWEET12)	-5.57136	0	0.028	0.00805902	1	-0.028	NA
AT2G21240	29. oi micropylar (SWEET12)	-0.796281	0.036	0.082	0.00806015	1	-0.046	ATBPC4,BBR,BPC4
AT3G24480	29. oi micropylar (SWEET12)	-0.98504	0.024	0.061	0.00808136	1	-0.037	LRX4
AT3G50050	29. oi micropylar (SWEET12)	-0.838997	0.028	0.064	0.00808339	1	-0.036	NA
AT3G58930	29. oi micropylar (SWEET12)	-1.99006	0.012	0.055	0.00808665	1	-0.043	NA
AT1G09270	29. oi micropylar (SWEET12)	-0.362981	0.048	0.111	0.0080881	1	-0.063	IMPA-4
AT3G20790	29. oi micropylar (SWEET12)	-0.496856	0.016	0.046	0.0080919	1	-0.03	NA
AT5G41970	29. oi micropylar (SWEET12)	-0.427128	0.032	0.07	0.00809301	1	-0.038	NA
AT4G37120	29. oi micropylar (SWEET12)	-0.172473	0.088	0.15	0.00810911	1	-0.062	SMP2
AT1G49410	29. oi micropylar (SWEET12)	-0.843247	0.024	0.073	0.00813254	1	-0.049	TOM6
AT3G25500	29. oi micropylar (SWEET12)	-0.427073	0.068	0.123	0.00813416	1	-0.055	AFH1,AHF1,ATFH1,FH1
AT3G50060	29. oi micropylar (SWEET12)	-0.323045	0.052	0.11	0.0081388	1	-0.058	MYB77
AT2G28310	29. oi micropylar (SWEET12)	-0.437432	0.04	0.094	0.00815223	1	-0.054	NA
AT5G49810	29. oi micropylar (SWEET12)	-2.52317	0.008	0.043	0.00816228	1	-0.035	MMT
AT4G30470	29. oi micropylar (SWEET12)	-1.1145	0.064	0.121	0.00816233	1	-0.057	NA
AT5G24690	29. oi micropylar (SWEET12)	-0.187694	0.056	0.106	0.0081733	1	-0.05	NA
AT5G26742	29. oi micropylar (SWEET12)	-0.569467	0.048	0.111	0.00817844	1	-0.063	AtRH3,emb1138,RH3
AT5G42060	29. oi micropylar (SWEET12)	-5.25837	0	0.024	0.00820261	1	-0.024	NA
AT5G12970	29. oi micropylar (SWEET12)	-5.53022	0	0.025	0.00820262	1	-0.025	MCTP5
AT1G68220	29. oi micropylar (SWEET12)	-1.34145	0.02	0.056	0.00821438	1	-0.036	NA
AT3G52730	29. oi micropylar (SWEET12)	-0.895221	0.036	0.086	0.00821629	1	-0.05	NA
AT1G29530	29. oi micropylar (SWEET12)	-2.51057	0.004	0.041	0.00823604	1	-0.037	NA
AT2G25650	29. oi micropylar (SWEET12)	-0.230999	0.056	0.115	0.0082427	1	-0.059	GPL1
AT2G27970	29. oi micropylar (SWEET12)	-0.120861	0.024	0.052	0.00824789	1	-0.028	CKS2
AT3G13070	29. oi micropylar (SWEET12)	-0.494941	0.032	0.075	0.00824892	1	-0.043	NA
AT2G21410	29. oi micropylar (SWEET12)	-0.438947	0.064	0.119	0.00824902	1	-0.055	VHA-A2
AT1G60640	29. oi micropylar (SWEET12)	-0.224433	0.143	0.23	0.00826907	1	-0.087	NA
AT3G47850	29. oi micropylar (SWEET12)	-0.101634	0.008	0.037	0.00827116	1	-0.029	NA
AT1G14010	29. oi micropylar (SWEET12)	-1.17056	0.02	0.051	0.00827612	1	-0.031	NA
AT3G02700	29. oi micropylar (SWEET12)	-5.28697	0	0.023	0.00827981	1	-0.023	NA
AT5G23480	29. oi micropylar (SWEET12)	-5.08243	0	0.024	0.00827983	1	-0.024	NA
AT3G55560	29. oi micropylar (SWEET12)	-1.44536	0.008	0.038	0.00829451	1	-0.03	AGF2,AHL15
AT5G42220	29. oi micropylar (SWEET12)	-0.290731	0.056	0.116	0.00832357	1	-0.06	NA
AT1G70280	29. oi micropylar (SWEET12)	-1.67203	0.016	0.061	0.00832511	1	-0.045	NA
AT1G28440	29. oi micropylar (SWEET12)	-5.87081	0	0.034	0.00832784	1	-0.034	HSL1
AT4G28070	29. oi micropylar (SWEET12)	-1.47732	0.016	0.052	0.00833558	1	-0.036	NA
AT1G55870	29. oi micropylar (SWEET12)	-0.910207	0.012	0.043	0.00833631	1	-0.031	AHG2,ATPARN,PARN
AT4G12340	29. oi micropylar (SWEET12)	-0.892434	0.024	0.063	0.00833823	1	-0.039	NA
AT5G57580	29. oi micropylar (SWEET12)	-0.757593	0.028	0.07	0.00833919	1	-0.042	CBP60b
AT4G32830	29. oi micropylar (SWEET12)	-0.337686	0.016	0.045	0.0083423	1	-0.029	AtAUR1,AUR1
AT3G13310	29. oi micropylar (SWEET12)	-5.67666	0	0.03	0.00834551	1	-0.03	DJC66
AT4G25320	29. oi micropylar (SWEET12)	-0.128938	0.032	0.068	0.00835565	1	-0.036	AHL3
AT4G11140	29. oi micropylar (SWEET12)	-4.93633	0	0.024	0.00835778	1	-0.024	CRF1
AT3G13900	29. oi micropylar (SWEET12)	-1.74442	0.012	0.044	0.00836168	1	-0.032	ALA7
AT1G51130	29. oi micropylar (SWEET12)	-5.53473	0	0.035	0.00837751	1	-0.035	Nse4A
AT4G34430	29. oi micropylar (SWEET12)	-0.435148	0.056	0.119	0.00838276	1	-0.063	ATSWI3D,CHB3
AT3G04600	29. oi micropylar (SWEET12)	-0.566622	0.036	0.083	0.00838357	1	-0.047	NA
AT5G13100	29. oi micropylar (SWEET12)	-0.531835	0.028	0.085	0.00838828	1	-0.057	NA
AT2G19710	29. oi micropylar (SWEET12)	-1.2366	0.016	0.05	0.00839139	1	-0.034	ISTL5
AT4G24560	29. oi micropylar (SWEET12)	-0.268586	0.076	0.125	0.00839698	1	-0.049	UBP16
AT1G01790	29. oi micropylar (SWEET12)	-0.855841	0.02	0.057	0.008397	1	-0.037	ATKEA1,KEA1
AT1G20580	29. oi micropylar (SWEET12)	-0.410146	0.052	0.098	0.00841713	1	-0.046	NA
AT1G16520	29. oi micropylar (SWEET12)	-0.34206	0.024	0.055	0.00841781	1	-0.031	NAIP2
AT1G09000	29. oi micropylar (SWEET12)	-1.13087	0.008	0.041	0.00843585	1	-0.033	ANP1,MAPKKK1,NP1
AT5G38520	29. oi micropylar (SWEET12)	-4.91323	0	0.023	0.00843646	1	-0.023	CLD1
AT5G65720	29. oi micropylar (SWEET12)	-0.5775	0.036	0.072	0.00843808	1	-0.036	ATNFS1,ATNIFS1,NFS1,NIFS1
AT1G10030	29. oi micropylar (SWEET12)	-1.7199	0.008	0.043	0.00845715	1	-0.035	ERG28
AT1G03830	29. oi micropylar (SWEET12)	-0.599249	0.028	0.078	0.00845962	1	-0.05	GBPL1
AT4G16745	29. oi micropylar (SWEET12)	-0.925238	0.024	0.07	0.00846148	1	-0.046	NA
AT5G17310	29. oi micropylar (SWEET12)	-1.2933	0.012	0.042	0.00848069	1	-0.03	AtUGP2,UGP2
AT1G57700	29. oi micropylar (SWEET12)	-0.793036	0.024	0.06	0.00850952	1	-0.036	NA
AT3G52960	29. oi micropylar (SWEET12)	-0.773571	0.04	0.081	0.00851218	1	-0.041	PrxIIE
AT1G52410	29. oi micropylar (SWEET12)	-5.73776	0	0.023	0.00851589	1	-0.023	AtTSA1,TSA1
AT3G51980	29. oi micropylar (SWEET12)	-1.13402	0.016	0.047	0.00851951	1	-0.031	NA
AT4G22000	29. oi micropylar (SWEET12)	-0.405812	0.036	0.079	0.00852873	1	-0.043	NA
AT3G56930	29. oi micropylar (SWEET12)	2.00163	0.036	0.014	0.00853859	1	0.022	PAT4
AT5G16060	29. oi micropylar (SWEET12)	-2.72721	0.004	0.031	0.00855158	1	-0.027	NA
AT3G11850	29. oi micropylar (SWEET12)	-1.72415	0.012	0.051	0.00857467	1	-0.039	MyoB8
AT4G27520	29. oi micropylar (SWEET12)	2.4857	0.032	0.012	0.00857757	1	0.02	AtENODL2,ENODL2
AT4G30330	29. oi micropylar (SWEET12)	-1.36569	0.008	0.037	0.00857777	1	-0.029	PCP-like,SME2
AT3G14290	29. oi micropylar (SWEET12)	-0.154504	0.068	0.128	0.00858531	1	-0.06	PAE2
AT3G29310	29. oi micropylar (SWEET12)	-1.5389	0.016	0.048	0.00858569	1	-0.032	NA
AT2G36580	29. oi micropylar (SWEET12)	-0.851309	0.028	0.075	0.00859232	1	-0.047	NA
AT2G43090	29. oi micropylar (SWEET12)	-0.36426	0.02	0.063	0.00859289	1	-0.043	IPMI
AT1G27090	29. oi micropylar (SWEET12)	-0.557497	0.04	0.085	0.00860755	1	-0.045	NA
AT3G20340	29. oi micropylar (SWEET12)	1.40924	0.044	0.018	0.00860875	1	0.026	NA
AT3G01480	29. oi micropylar (SWEET12)	-0.758316	0.02	0.068	0.00863226	1	-0.048	ATCYP38,CYP38
AT1G03365	29. oi micropylar (SWEET12)	-0.451371	0.096	0.156	0.00863379	1	-0.06	NA
AT5G12150	29. oi micropylar (SWEET12)	0.959385	0.215	0.178	0.00863782	1	0.037	PHGAP1
AT5G66607	29. oi micropylar (SWEET12)	2.81703	0.012	0.003	0.00864173	1	0.009	NA
AT4G31720	29. oi micropylar (SWEET12)	-0.58819	0.028	0.063	0.00864492	1	-0.035	STG1,TAF10,TAFII15
AT2G42190	29. oi micropylar (SWEET12)	-0.195253	0.088	0.143	0.0086475	1	-0.055	NA
AT5G24060	29. oi micropylar (SWEET12)	-0.919391	0.012	0.045	0.00865232	1	-0.033	NA
AT5G55470	29. oi micropylar (SWEET12)	-5.41098	0	0.031	0.00865341	1	-0.031	ATNHX3,NHX3
AT5G40530	29. oi micropylar (SWEET12)	-1.74754	0.008	0.042	0.0086537	1	-0.034	NA
AT1G58590	29. oi micropylar (SWEET12)	1.23457	0.064	0.031	0.00866379	1	0.033	NA
AT4G32720	29. oi micropylar (SWEET12)	-0.172034	0.056	0.125	0.00866772	1	-0.069	AtLa1,IRP2,La1
AT5G20070	29. oi micropylar (SWEET12)	-1.06325	0.016	0.055	0.0086723	1	-0.039	ATNUDT19,ATNUDX19,NUDX19
AT4G14500	29. oi micropylar (SWEET12)	-0.709263	0.024	0.066	0.00867771	1	-0.042	NA
AT4G29170	29. oi micropylar (SWEET12)	-2.40458	0.004	0.029	0.00868125	1	-0.025	ATMND1
AT2G42210	29. oi micropylar (SWEET12)	-0.272857	0.044	0.087	0.00868142	1	-0.043	ATOEP16-3,OEP16-3
AT2G47250	29. oi micropylar (SWEET12)	-0.372447	0.056	0.114	0.00868719	1	-0.058	NA
AT1G17350	29. oi micropylar (SWEET12)	-1.92145	0.008	0.037	0.00869909	1	-0.029	NA
AT1G31810	29. oi micropylar (SWEET12)	-0.311194	0.024	0.067	0.00870574	1	-0.043	AFH14,AtFH14
AT1G73930	29. oi micropylar (SWEET12)	-0.410031	0.02	0.052	0.0087142	1	-0.032	NA
AT1G01690	29. oi micropylar (SWEET12)	-0.99995	0.02	0.059	0.00872992	1	-0.039	ATPRD3,PRD3
AT4G25540	29. oi micropylar (SWEET12)	-5.21221	0	0.029	0.00875139	1	-0.029	ATMSH3,MSH3
AT1G13280	29. oi micropylar (SWEET12)	2.17349	0.04	0.016	0.00875238	1	0.024	AOC4
AT5G22140	29. oi micropylar (SWEET12)	-4.88121	0	0.022	0.00875874	1	-0.022	NA
AT4G19460	29. oi micropylar (SWEET12)	-5.09738	0	0.024	0.00875877	1	-0.024	NA
AT1G51350	29. oi micropylar (SWEET12)	1.13706	0.092	0.052	0.00877439	1	0.04	NA
AT1G53780	29. oi micropylar (SWEET12)	0.727285	0.363	0.312	0.00877619	1	0.051	NA
AT4G33760	29. oi micropylar (SWEET12)	-0.329765	0.044	0.089	0.00878257	1	-0.045	OKI1
AT1G07320	29. oi micropylar (SWEET12)	-1.15805	0.012	0.047	0.00878348	1	-0.035	EMB2784,PRPL4,RPL4
AT1G48610	29. oi micropylar (SWEET12)	-2.15602	0.004	0.034	0.00878759	1	-0.03	NA
AT1G68720	29. oi micropylar (SWEET12)	-0.15625	0.1	0.184	0.00879056	1	-0.084	ATTADA,TADA,TADA1
AT3G51180	29. oi micropylar (SWEET12)	1.14738	0.124	0.076	0.00879298	1	0.048	NA
AT5G55310	29. oi micropylar (SWEET12)	-0.172507	0.116	0.181	0.00881631	1	-0.065	TOP1,TOP1BETA
AT5G18410	29. oi micropylar (SWEET12)	-0.438385	0.048	0.099	0.00883335	1	-0.051	ATSRA1,KLK,LPL2,PIR,PIR121,PIRP,SRA1
AT2G27150	29. oi micropylar (SWEET12)	-1.38029	0.024	0.076	0.00883836	1	-0.052	AAO3,AOdelta,At-AO3,AtAAO3
AT5G37350	29. oi micropylar (SWEET12)	-0.307839	0.048	0.099	0.00884115	1	-0.051	NA
AT1G63650	29. oi micropylar (SWEET12)	-2.92343	0.004	0.037	0.0088583	1	-0.033	AtEGL3,ATMYC-2,EGL1,EGL3
AT1G29040	29. oi micropylar (SWEET12)	-0.298385	0.052	0.108	0.00887244	1	-0.056	NA
AT3G60840	29. oi micropylar (SWEET12)	-1.36545	0.012	0.056	0.00888948	1	-0.044	MAP65-4
AT5G20680	29. oi micropylar (SWEET12)	-5.26429	0	0.032	0.00889238	1	-0.032	TBL16
AT3G53190	29. oi micropylar (SWEET12)	-2.55241	0.004	0.046	0.00889449	1	-0.042	NA
AT5G22220	29. oi micropylar (SWEET12)	-0.249901	0.02	0.052	0.00890227	1	-0.032	ATE2FB,E2F1,E2FB
AT2G34670	29. oi micropylar (SWEET12)	-5.38	0	0.03	0.00890966	1	-0.03	NA
AT1G31120	29. oi micropylar (SWEET12)	1.35179	0.096	0.052	0.00891207	1	0.044	KUP10
AT2G21600	29. oi micropylar (SWEET12)	-0.463372	0.048	0.096	0.00891714	1	-0.048	ATRER1B,RER1B
AT4G31350	29. oi micropylar (SWEET12)	-0.701135	0.028	0.062	0.00891779	1	-0.034	NA
AT3G59550	29. oi micropylar (SWEET12)	-5.4837	0	0.029	0.00891831	1	-0.029	ATRAD21.2,ATSYN3,SYN3
AT2G17140	29. oi micropylar (SWEET12)	-4.93653	0	0.024	0.00892457	1	-0.024	NA
AT1G70505	29. oi micropylar (SWEET12)	1.47396	0.028	0.009	0.00892835	1	0.019	NA
AT1G26180	29. oi micropylar (SWEET12)	-1.68421	0.016	0.063	0.00895191	1	-0.047	NA
AT4G00820	29. oi micropylar (SWEET12)	-0.830554	0.024	0.063	0.00896702	1	-0.039	iqd17
AT5G58510	29. oi micropylar (SWEET12)	-0.231149	0.088	0.141	0.00897244	1	-0.053	NA
AT2G32415	29. oi micropylar (SWEET12)	-0.445892	0.032	0.079	0.00898034	1	-0.047	AtRRP6L3,RRP6L3
AT1G30070	29. oi micropylar (SWEET12)	-5.32241	0	0.03	0.00898901	1	-0.03	NA
AT3G57790	29. oi micropylar (SWEET12)	-2.44613	0.004	0.036	0.00899414	1	-0.032	NA
AT4G02120	29. oi micropylar (SWEET12)	-0.254934	0.076	0.128	0.00899541	1	-0.052	CTPS3
AT5G45750	29. oi micropylar (SWEET12)	-1.40961	0.02	0.055	0.00900381	1	-0.035	AtRABA1c,RABA1c
AT3G06500	29. oi micropylar (SWEET12)	0.847318	0.187	0.13	0.00900684	1	0.057	A/N-InvC
AT5G57260	29. oi micropylar (SWEET12)	-5.24797	0	0.023	0.00900864	1	-0.023	CYP71B10
AT4G12740	29. oi micropylar (SWEET12)	-4.83132	0	0.025	0.00900866	1	-0.025	NA
AT1G44835	29. oi micropylar (SWEET12)	-0.943664	0.02	0.053	0.00902858	1	-0.033	NA
AT1G29560	29. oi micropylar (SWEET12)	-0.16467	0.084	0.149	0.00902903	1	-0.065	NA
AT2G23290	29. oi micropylar (SWEET12)	-1.12442	0.036	0.081	0.00903548	1	-0.045	AtMYB70,MYB70
AT1G53570	29. oi micropylar (SWEET12)	-0.294863	0.096	0.145	0.00904107	1	-0.049	MAP3KA,MAPKKK3
AT5G12310	29. oi micropylar (SWEET12)	-1.08732	0.028	0.073	0.00906955	1	-0.045	NA
AT5G40840	29. oi micropylar (SWEET12)	-0.238491	0.016	0.049	0.0090712	1	-0.033	AtRAD21.1,SYN2
AT1G65820	29. oi micropylar (SWEET12)	-2.35036	0.004	0.035	0.00907565	1	-0.031	NA
AT5G05230	29. oi micropylar (SWEET12)	1.30668	0.08	0.046	0.00908527	1	0.034	NA
AT4G30860	29. oi micropylar (SWEET12)	-5.57054	0	0.029	0.0090896	1	-0.029	ASHR3,SDG4
AT1G03055	29. oi micropylar (SWEET12)	-5.16075	0	0.022	0.0090935	1	-0.022	AtD27,D27
AT5G47660	29. oi micropylar (SWEET12)	-2.73683	0.004	0.029	0.00909757	1	-0.025	NA
AT1G77600	29. oi micropylar (SWEET12)	-0.366612	0.06	0.108	0.00909915	1	-0.048	AtPDS5B,PDS5B
AT4G09730	29. oi micropylar (SWEET12)	-0.160164	0.036	0.076	0.00909956	1	-0.04	RH39
AT3G01280	29. oi micropylar (SWEET12)	-0.59276	0.04	0.079	0.00910736	1	-0.039	ATVDAC1,VDAC1
AT1G26370	29. oi micropylar (SWEET12)	-1.23242	0.02	0.069	0.00911584	1	-0.049	RID1
AT2G32400	29. oi micropylar (SWEET12)	-1.13717	0.012	0.042	0.00912255	1	-0.03	ATGLR3.7,GLR3.7,GLR5
AT5G43780	29. oi micropylar (SWEET12)	1.69132	0.028	0.009	0.00912658	1	0.019	APS4,ATPS4
AT2G32410	29. oi micropylar (SWEET12)	-0.814714	0.012	0.041	0.00913252	1	-0.029	AXL,AXL1
AT3G27870	29. oi micropylar (SWEET12)	0.748591	0.183	0.132	0.00913596	1	0.051	ALA8
AT4G13720	29. oi micropylar (SWEET12)	-0.760347	0.016	0.05	0.00913917	1	-0.034	NA
AT5G18500	29. oi micropylar (SWEET12)	-0.444695	0.028	0.067	0.00914614	1	-0.039	NA
AT1G03780	29. oi micropylar (SWEET12)	-2.84762	0.004	0.036	0.00916371	1	-0.032	AtTPX2,TPX2
AT4G05410	29. oi micropylar (SWEET12)	-2.81024	0.008	0.055	0.00916385	1	-0.047	YAO
AT3G47490	29. oi micropylar (SWEET12)	-1.02341	0.004	0.034	0.00916894	1	-0.03	NA
AT1G18600	29. oi micropylar (SWEET12)	-5.13286	0	0.022	0.00917919	1	-0.022	AtPARL,ATRBL12,PARL,RBL12
AT1G29900	29. oi micropylar (SWEET12)	-0.684846	0.028	0.062	0.00918107	1	-0.034	CARB,VEN3
AT5G02310	29. oi micropylar (SWEET12)	-0.201452	0.096	0.168	0.00921187	1	-0.072	GED1,PRT6
AT1G48560	29. oi micropylar (SWEET12)	-2.61738	0.004	0.03	0.00921536	1	-0.026	NA
AT5G60590	29. oi micropylar (SWEET12)	-1.04844	0.004	0.03	0.00924206	1	-0.026	NA
AT4G16630	29. oi micropylar (SWEET12)	-0.316861	0.084	0.151	0.00924782	1	-0.067	NA
AT5G00780	29. oi micropylar (SWEET12)	-0.86731	0.004	0.034	0.0092515	1	-0.03	NA
AT5G56890	29. oi micropylar (SWEET12)	-0.196654	0.056	0.111	0.00925936	1	-0.055	NA
AT5G57070	29. oi micropylar (SWEET12)	-5.44966	0	0.023	0.00926572	1	-0.023	NA
AT1G20010	29. oi micropylar (SWEET12)	-2.28168	0.008	0.043	0.00927635	1	-0.035	TUB5
AT5G16210	29. oi micropylar (SWEET12)	-0.153698	0.131	0.207	0.00928048	1	-0.076	NA
AT4G34840	29. oi micropylar (SWEET12)	-1.6727	0.008	0.041	0.00928158	1	-0.033	ATMTAN2,ATMTN2,MTAN2,MTN2
AT2G38770	29. oi micropylar (SWEET12)	-0.470493	0.048	0.1	0.00929934	1	-0.052	EMB2765,MAC7
AT1G27770	29. oi micropylar (SWEET12)	0.983987	0.092	0.054	0.009301	1	0.038	ACA1,PEA1
AT2G40660	29. oi micropylar (SWEET12)	-0.209022	0.092	0.148	0.0093046	1	-0.056	NA
AT5G46570	29. oi micropylar (SWEET12)	-1.93493	0.004	0.033	0.00930776	1	-0.029	BSK2
AT1G02410	29. oi micropylar (SWEET12)	-0.67807	0.012	0.042	0.00933676	1	-0.03	COX11
AT1G47840	29. oi micropylar (SWEET12)	-4.84105	0	0.022	0.00935303	1	-0.022	HXK3
AT3G09035	29. oi micropylar (SWEET12)	-5.04337	0	0.022	0.00935303	1	-0.022	NA
AT2G41670	29. oi micropylar (SWEET12)	-5.16059	0	0.023	0.00935306	1	-0.023	SIN2
AT3G06600	29. oi micropylar (SWEET12)	-4.93481	0	0.024	0.00935306	1	-0.024	SINE3
AT1G16800	29. oi micropylar (SWEET12)	-0.362829	0.08	0.145	0.00936299	1	-0.065	NA
AT4G29070	29. oi micropylar (SWEET12)	-0.490267	0.016	0.044	0.00937513	1	-0.028	NA
AT1G64230	29. oi micropylar (SWEET12)	-0.591042	0.076	0.125	0.0093767	1	-0.049	UBC28
AT3G61860	29. oi micropylar (SWEET12)	1.14831	0.251	0.199	0.00938575	1	0.052	At-RS31,ATRSP31,RS31,RSP31
AT1G13730	29. oi micropylar (SWEET12)	-0.710878	0.052	0.107	0.00939246	1	-0.055	NA
AT1G12430	29. oi micropylar (SWEET12)	-0.264008	0.036	0.081	0.00940635	1	-0.045	ARK3,AtKINUa,PAK
AT5G45010	29. oi micropylar (SWEET12)	-0.398321	0.028	0.067	0.00941879	1	-0.039	ATDSS1(V),DSS1(V)
AT4G33400	29. oi micropylar (SWEET12)	-2.27294	0.004	0.033	0.0094253	1	-0.029	DEM1
AT3G20560	29. oi micropylar (SWEET12)	-0.392056	0.032	0.077	0.00942829	1	-0.045	ATPDI12,ATPDIL5-3,PDI12,PDIL5-3
AT3G18180	29. oi micropylar (SWEET12)	-5.12468	0	0.021	0.00944118	1	-0.021	NA
AT1G23380	29. oi micropylar (SWEET12)	-5.2336	0	0.024	0.00944122	1	-0.024	KNAT6,KNAT6L,KNAT6S
AT1G75630	29. oi micropylar (SWEET12)	-0.681998	0.028	0.065	0.00944473	1	-0.037	AVA-P4
AT1G21920	29. oi micropylar (SWEET12)	-1.27512	0.024	0.07	0.00945414	1	-0.046	MRF1
AT1G14770	29. oi micropylar (SWEET12)	-1.77703	0.008	0.035	0.00945965	1	-0.027	NA
AT3G62420	29. oi micropylar (SWEET12)	-0.555676	0.056	0.109	0.00948528	1	-0.053	ATBZIP53,BZIP53
AT4G34555	29. oi micropylar (SWEET12)	-0.687567	0.024	0.062	0.00948729	1	-0.038	NA
AT4G10843	29. oi micropylar (SWEET12)	-1.61054	0.008	0.037	0.00948805	1	-0.029	NA
AT5G23535	29. oi micropylar (SWEET12)	-2.23797	0.004	0.03	0.00948961	1	-0.026	NA
AT2G43535	29. oi micropylar (SWEET12)	-1.32592	0.012	0.047	0.00948996	1	-0.035	NA
AT3G55450	29. oi micropylar (SWEET12)	1.28023	0.076	0.038	0.0094951	1	0.038	PBL1
AT3G02920	29. oi micropylar (SWEET12)	-2.64651	0.004	0.051	0.00950069	1	-0.047	ATRPA32B,RPA2B,RPA32B
AT5G09740	29. oi micropylar (SWEET12)	-0.959091	0.036	0.091	0.00950201	1	-0.055	HAC11,HAG05,HAG5,HAM2
AT3G54920	29. oi micropylar (SWEET12)	1.60881	0.06	0.031	0.00950242	1	0.029	PMR6
AT5G30510	29. oi micropylar (SWEET12)	-0.535733	0.024	0.059	0.00952139	1	-0.035	ARRPS1,PRPS1,RPS1
AT2G43260	29. oi micropylar (SWEET12)	-0.707433	0.032	0.078	0.00952278	1	-0.046	NA
AT5G26820	29. oi micropylar (SWEET12)	-0.126658	0.052	0.109	0.00952677	1	-0.057	ATIREG3,FPN3,IREG3,MAR1,RTS3
AT1G67950	29. oi micropylar (SWEET12)	-1.65516	0.012	0.045	0.00954961	1	-0.033	BPL2
AT1G23950	29. oi micropylar (SWEET12)	-0.931541	0.032	0.059	0.00955603	1	-0.027	NA
AT2G38710	29. oi micropylar (SWEET12)	-0.139294	0.127	0.185	0.00956623	1	-0.058	NA
AT1G10910	29. oi micropylar (SWEET12)	-0.202158	0.052	0.102	0.0095755	1	-0.05	EMB3103,PDM2
AT3G22190	29. oi micropylar (SWEET12)	1.30736	0.096	0.06	0.00957572	1	0.036	IQD5
AT5G63650	29. oi micropylar (SWEET12)	-1.34353	0.012	0.041	0.00957928	1	-0.029	SNRK2-5,SNRK2.5,SRK2H
AT5G58990	29. oi micropylar (SWEET12)	-0.966655	0.012	0.045	0.00958	1	-0.033	NA
AT5G46420	29. oi micropylar (SWEET12)	-0.276178	0.044	0.097	0.00958509	1	-0.053	NA
AT5G49510	29. oi micropylar (SWEET12)	-0.249955	0.048	0.097	0.00959168	1	-0.049	PFD3
AT1G79990	29. oi micropylar (SWEET12)	-0.310835	0.127	0.22	0.00959849	1	-0.093	NA
AT5G06590	29. oi micropylar (SWEET12)	-5.40999	0	0.029	0.00961303	1	-0.029	NA
AT1G07790	29. oi micropylar (SWEET12)	-1.50302	0.02	0.073	0.0096135	1	-0.053	HTB1
AT2G34520	29. oi micropylar (SWEET12)	-1.1741	0.008	0.035	0.00961452	1	-0.027	RPS14
AT1G61260	29. oi micropylar (SWEET12)	-2.37685	0.008	0.037	0.0096153	1	-0.029	NA
AT3G19300	29. oi micropylar (SWEET12)	-5.05801	0	0.023	0.00962007	1	-0.023	NA
AT3G57860	29. oi micropylar (SWEET12)	-5.27171	0	0.027	0.00962606	1	-0.027	GIG1,OSD1,UVI4-LIKE
AT1G52890	29. oi micropylar (SWEET12)	-2.15683	0.008	0.043	0.00962926	1	-0.035	ANAC019,ANAC19,NAC019
AT1G48270	29. oi micropylar (SWEET12)	-1.95897	0.004	0.03	0.00962973	1	-0.026	ATGCR1,GCR1
AT5G05520	29. oi micropylar (SWEET12)	-1.07868	0.012	0.047	0.00963461	1	-0.035	NA
AT1G55510	29. oi micropylar (SWEET12)	-1.81217	0.004	0.029	0.00964336	1	-0.025	BCDH
AT4G27880	29. oi micropylar (SWEET12)	-0.629039	0.024	0.06	0.0096478	1	-0.036	SINAT4
AT4G00690	29. oi micropylar (SWEET12)	-1.41444	0.008	0.036	0.00965136	1	-0.028	ULP1B
AT1G18773	29. oi micropylar (SWEET12)	-2.44616	0.004	0.037	0.00965503	1	-0.033	NA
AT4G20960	29. oi micropylar (SWEET12)	-1.11599	0.012	0.042	0.00966298	1	-0.03	PyrD
AT1G32210	29. oi micropylar (SWEET12)	-1.25242	0.02	0.058	0.00966803	1	-0.038	ATDAD1
AT5G39840	29. oi micropylar (SWEET12)	-1.12715	0.004	0.03	0.00968192	1	-0.026	NA
AT4G34950	29. oi micropylar (SWEET12)	-3.6571	0.004	0.049	0.00968536	1	-0.045	MFS1
AT2G37460	29. oi micropylar (SWEET12)	-3.03087	0.008	0.03	0.00969641	1	-0.022	UMAMIT12
AT2G36250	29. oi micropylar (SWEET12)	-0.249864	0.044	0.099	0.00970247	1	-0.055	ATFTSZ2-1,FTSZ2-1
AT3G15340	29. oi micropylar (SWEET12)	-0.733578	0.072	0.124	0.00970309	1	-0.052	PPI2
AT1G75560	29. oi micropylar (SWEET12)	-0.18804	0.056	0.102	0.00970351	1	-0.046	NA
AT4G27435	29. oi micropylar (SWEET12)	-5.90288	0	0.022	0.00971076	1	-0.022	NA
AT3G10480	29. oi micropylar (SWEET12)	-1.33354	0.008	0.035	0.00971811	1	-0.027	ANAC050,NAC050,NAC50
AT4G04910	29. oi micropylar (SWEET12)	-0.490349	0.032	0.077	0.00971831	1	-0.045	NSF
AT1G18630	29. oi micropylar (SWEET12)	-2.21698	0.004	0.028	0.00974655	1	-0.024	GR-RBP6,RBGA1
AT3G17590	29. oi micropylar (SWEET12)	-0.663087	0.028	0.066	0.00975115	1	-0.038	BSH,CHE1
AT2G30575	29. oi micropylar (SWEET12)	-0.712185	0.016	0.063	0.00975301	1	-0.047	GAUT5,LGT5
AT2G47800	29. oi micropylar (SWEET12)	-1.43164	0.004	0.03	0.00975681	1	-0.026	ABCC4,ATMRP4,EST3,MRP4
AT5G04280	29. oi micropylar (SWEET12)	-0.160794	0.104	0.17	0.00975864	1	-0.066	AtRZ-1c,RBGB3,RZ-1c
AT5G46550	29. oi micropylar (SWEET12)	-0.772819	0.024	0.061	0.00978719	1	-0.037	NA
AT3G03950	29. oi micropylar (SWEET12)	-1.98443	0.004	0.028	0.00979056	1	-0.024	ECT1
AT5G24165	29. oi micropylar (SWEET12)	-0.262661	0.02	0.054	0.00979348	1	-0.034	NA
AT4G13380	29. oi micropylar (SWEET12)	-6.46729	0	0.014	0.00980166	1	-0.014	MEE56
AT2G36130	29. oi micropylar (SWEET12)	-1.02015	0.02	0.059	0.00980639	1	-0.039	Cyclophilin
AT1G32090	29. oi micropylar (SWEET12)	-0.537833	0.028	0.067	0.00981003	1	-0.039	OSCA1.8
AT1G22610	29. oi micropylar (SWEET12)	-0.587151	0.056	0.102	0.00981678	1	-0.046	MCTP6
AT2G12460	29. oi micropylar (SWEET12)	2.42759	0.016	0.004	0.00982431	1	0.012	NA
AT4G08810	29. oi micropylar (SWEET12)	-0.970615	0.024	0.061	0.00983061	1	-0.037	SUB1
AT1G17070	29. oi micropylar (SWEET12)	-0.859655	0.024	0.059	0.00984219	1	-0.035	NTR1,STIPL1
AT5G46350	29. oi micropylar (SWEET12)	-2.055	0.004	0.029	0.00986759	1	-0.025	ATWRKY8,WRKY8
AT4G18950	29. oi micropylar (SWEET12)	-2.61647	0.004	0.033	0.00988345	1	-0.029	BHP
AT5G10820	29. oi micropylar (SWEET12)	-2.37653	0.004	0.039	0.00988456	1	-0.035	NA
AT3G07255	29. oi micropylar (SWEET12)	-5.32237	0	0.029	0.00988568	1	-0.029	NA
AT3G59068	29. oi micropylar (SWEET12)	-5.12584	0	0.025	0.00989481	1	-0.025	NA
AT5G28740	29. oi micropylar (SWEET12)	-0.142216	0.032	0.071	0.00989545	1	-0.039	NA
AT5G53940	29. oi micropylar (SWEET12)	-2.387	0.008	0.044	0.00993569	1	-0.036	NA
AT1G64530	29. oi micropylar (SWEET12)	-2.40269	0.004	0.034	0.00993673	1	-0.03	NLP6
AT2G01090	29. oi micropylar (SWEET12)	-2.68345	0.004	0.035	0.00994722	1	-0.031	NA
AT5G53860	29. oi micropylar (SWEET12)	-0.111844	0.036	0.078	0.00997381	1	-0.042	ANU7,EMB2737,EMB64
AT5G20570	29. oi micropylar (SWEET12)	-1.19529	0.024	0.068	0.00997627	1	-0.044	ATRBX1,HRT1,RBX1,ROC1
AT5G57590	29. oi micropylar (SWEET12)	-0.924276	0.032	0.088	0.00997657	1	-0.056	BIO1,BIO3
AT1G57620	29. oi micropylar (SWEET12)	-1.66198	0.012	0.042	0.00997993	1	-0.03	CYB
AT1G25440	29. oi micropylar (SWEET12)	-5.30064	0	0.028	0.00998279	1	-0.028	BBX15,COL16
AT3G26165	29. oi micropylar (SWEET12)	1.9285	0.016	0.005	0.0099839	1	0.011	NA
AT5G65350	30. oi1 S-phase (MYB11 and TSO2)	4.51253	0.345	0.023	3.49905e-142	7.42744e-138	0.322	HTR11
AT3G06740	30. oi1 S-phase (MYB11 and TSO2)	4.24959	0.425	0.043	1.09842e-133	2.33162e-129	0.382	GATA15
AT5G23420	30. oi1 S-phase (MYB11 and TSO2)	3.81197	0.645	0.1	1.86852e-131	3.96631e-127	0.545	HMGB6
AT5G63550	30. oi1 S-phase (MYB11 and TSO2)	3.61622	0.71	0.127	1.99741e-130	4.2399e-126	0.583	NA
AT1G04020	30. oi1 S-phase (MYB11 and TSO2)	4.23099	0.46	0.053	1.99093e-120	4.22615e-116	0.407	ATBARD1,BARD1,ROW1
AT3G27060	30. oi1 S-phase (MYB11 and TSO2)	4.15461	0.485	0.059	6.58695e-114	1.39821e-109	0.426	ATTSO2,TSO2
AT3G59100	30. oi1 S-phase (MYB11 and TSO2)	3.17287	0.48	0.061	9.81819e-112	2.08411e-107	0.419	ATGSL11,gsl11,GSL11
AT5G38690	30. oi1 S-phase (MYB11 and TSO2)	3.37237	0.55	0.088	4.60633e-108	9.77786e-104	0.462	DDR1
AT4G00020	30. oi1 S-phase (MYB11 and TSO2)	3.61467	0.46	0.064	1.26148e-100	2.67774e-96	0.396	BRCA2(IV),BRCA2A,EDA20,MEE43
AT4G21070	30. oi1 S-phase (MYB11 and TSO2)	3.83486	0.315	0.032	2.27713e-95	4.83366e-91	0.283	ATBRCA1,BRCA1
AT1G65470	30. oi1 S-phase (MYB11 and TSO2)	3.36659	0.505	0.09	6.52834e-91	1.38577e-86	0.415	FAS1,FUGU2,NFB2
AT1G75150	30. oi1 S-phase (MYB11 and TSO2)	3.3166	0.465	0.079	8.46637e-88	1.79716e-83	0.386	NA
AT4G16807	30. oi1 S-phase (MYB11 and TSO2)	4.12986	0.265	0.024	1.33651e-87	2.83701e-83	0.241	NA
AT3G20670	30. oi1 S-phase (MYB11 and TSO2)	3.49639	0.565	0.104	2.07371e-87	4.40187e-83	0.461	HTA13
AT5G61000	30. oi1 S-phase (MYB11 and TSO2)	3.51471	0.43	0.06	2.64465e-86	5.61379e-82	0.37	ATRPA70D,RPA1D,RPA70D
AT5G59870	30. oi1 S-phase (MYB11 and TSO2)	3.34544	0.57	0.096	8.68375e-86	1.8433e-81	0.474	h2a.w.6,HTA6
AT5G49160	30. oi1 S-phase (MYB11 and TSO2)	3.19606	0.53	0.104	1.29061e-80	2.73958e-76	0.426	DDM2,DMT01,DMT1,MET1,MET2,METI
AT1G57820	30. oi1 S-phase (MYB11 and TSO2)	3.57627	0.335	0.042	4.94272e-77	1.04919e-72	0.293	ORTH2,VIM1
AT3G14740	30. oi1 S-phase (MYB11 and TSO2)	4.14606	0.23	0.021	1.34392e-72	2.85275e-68	0.209	NA
AT5G22880	30. oi1 S-phase (MYB11 and TSO2)	2.75707	0.525	0.112	2.19291e-69	4.65488e-65	0.413	H2B,HTB2
AT4G30860	30. oi1 S-phase (MYB11 and TSO2)	3.71161	0.25	0.025	6.30877e-69	1.33916e-64	0.225	ASHR3,SDG4
AT5G08020	30. oi1 S-phase (MYB11 and TSO2)	3.71389	0.3	0.039	1.0565e-65	2.24263e-61	0.261	ATRPA70B,RPA1B,RPA70B
AT4G27230	30. oi1 S-phase (MYB11 and TSO2)	2.97581	0.525	0.115	3.2791e-65	6.96054e-61	0.41	HTA2
AT4G36520	30. oi1 S-phase (MYB11 and TSO2)	1.69281	0.95	0.596	2.23331e-62	4.74065e-58	0.354	AUXILIN-LIKE4
AT5G43080	30. oi1 S-phase (MYB11 and TSO2)	3.59018	0.335	0.051	9.83657e-62	2.08801e-57	0.284	CYCA3;1
AT1G51060	30. oi1 S-phase (MYB11 and TSO2)	3.00993	0.54	0.138	4.00165e-61	8.49431e-57	0.402	HTA10
AT1G69770	30. oi1 S-phase (MYB11 and TSO2)	2.81918	0.495	0.116	8.93772e-61	1.89721e-56	0.379	CMT3
AT1G47210	30. oi1 S-phase (MYB11 and TSO2)	3.81423	0.25	0.032	1.69785e-59	3.60403e-55	0.218	CYCA3;2
AT1G07820	30. oi1 S-phase (MYB11 and TSO2)	3.06604	0.525	0.129	3.51032e-59	7.45135e-55	0.396	NA
AT4G39380	30. oi1 S-phase (MYB11 and TSO2)	3.24264	0.31	0.054	2.49034e-57	5.28624e-53	0.256	NA
AT5G46740	30. oi1 S-phase (MYB11 and TSO2)	3.13045	0.325	0.054	4.78099e-54	1.01486e-49	0.271	UBP21
AT5G13060	30. oi1 S-phase (MYB11 and TSO2)	3.0915	0.275	0.039	3.7894e-53	8.04376e-49	0.236	ABAP1
AT3G54750	30. oi1 S-phase (MYB11 and TSO2)	3.04686	0.3	0.051	1.57878e-50	3.35128e-46	0.249	NA
AT3G27640	30. oi1 S-phase (MYB11 and TSO2)	3.25021	0.255	0.041	5.19891e-50	1.10357e-45	0.214	NA
AT2G21790	30. oi1 S-phase (MYB11 and TSO2)	2.90855	0.39	0.086	4.97419e-49	1.05587e-44	0.304	ATRNR1,CLS8,DPD2,R1,RNR1
AT1G01370	30. oi1 S-phase (MYB11 and TSO2)	3.0277	0.265	0.04	6.43721e-48	1.36643e-43	0.225	CENH3,HTR12
AT3G45930	30. oi1 S-phase (MYB11 and TSO2)	2.73474	0.29	0.052	1.95289e-46	4.1454e-42	0.238	NA
AT4G02110	30. oi1 S-phase (MYB11 and TSO2)	2.94486	0.365	0.087	9.60777e-46	2.03944e-41	0.278	NA
AT5G65360	30. oi1 S-phase (MYB11 and TSO2)	2.60169	0.395	0.088	2.01261e-45	4.27217e-41	0.307	H3.1,HTR1
AT5G10390	30. oi1 S-phase (MYB11 and TSO2)	3.26951	0.265	0.046	6.49426e-45	1.37854e-40	0.219	H3.1,HTR13
AT5G01630	30. oi1 S-phase (MYB11 and TSO2)	2.96259	0.295	0.06	1.7233e-44	3.65804e-40	0.235	ATBRCA2(V),BRCA2(V),BRCA2B
AT3G52115	30. oi1 S-phase (MYB11 and TSO2)	3.61742	0.18	0.023	3.01897e-44	6.40837e-40	0.157	ATCOM1,ATGR1,COM1,GR1
AT2G37960	30. oi1 S-phase (MYB11 and TSO2)	4.02486	0.125	0.011	1.10118e-43	2.33748e-39	0.114	NA
AT3G18035	30. oi1 S-phase (MYB11 and TSO2)	2.47218	0.545	0.17	1.43284e-43	3.0415e-39	0.375	HON4
AT5G59970	30. oi1 S-phase (MYB11 and TSO2)	3.08284	0.315	0.062	3.67634e-43	7.80376e-39	0.253	NA
AT2G46980	30. oi1 S-phase (MYB11 and TSO2)	2.77327	0.375	0.087	8.43936e-43	1.79142e-38	0.288	ASY3,AtASY3
AT4G26630	30. oi1 S-phase (MYB11 and TSO2)	2.30573	0.85	0.613	4.10943e-42	8.72309e-38	0.237	DEK3
AT3G54670	30. oi1 S-phase (MYB11 and TSO2)	2.32736	0.625	0.264	4.76436e-42	1.01133e-37	0.361	ATSMC1,SMC1,TTN8
AT3G16870	30. oi1 S-phase (MYB11 and TSO2)	3.09148	0.245	0.04	8.0395e-41	1.70654e-36	0.205	GATA17
AT5G59690	30. oi1 S-phase (MYB11 and TSO2)	2.42679	0.405	0.104	6.30275e-39	1.33788e-34	0.301	NA
AT3G46320	30. oi1 S-phase (MYB11 and TSO2)	2.99067	0.255	0.046	4.22139e-38	8.96075e-34	0.209	NA
AT1G67180	30. oi1 S-phase (MYB11 and TSO2)	3.0557	0.26	0.05	2.95396e-37	6.27037e-33	0.21	NA
AT3G47460	30. oi1 S-phase (MYB11 and TSO2)	2.49294	0.33	0.079	8.17624e-37	1.73557e-32	0.251	ATSMC2,SMC2B
AT3G59550	30. oi1 S-phase (MYB11 and TSO2)	3.33406	0.19	0.027	9.24332e-37	1.96208e-32	0.163	ATRAD21.2,ATSYN3,SYN3
AT1G20720	30. oi1 S-phase (MYB11 and TSO2)	2.3906	0.41	0.119	1.6099e-36	3.41734e-32	0.291	NA
AT1G65370	30. oi1 S-phase (MYB11 and TSO2)	1.15613	0.885	0.56	8.22107e-36	1.74509e-31	0.325	NA
AT5G67100	30. oi1 S-phase (MYB11 and TSO2)	2.20871	0.49	0.176	9.2465e-35	1.96275e-30	0.314	ICU2
AT1G06760	30. oi1 S-phase (MYB11 and TSO2)	2.54775	0.435	0.137	6.84439e-34	1.45286e-29	0.298	H1.1,HON1
AT1G07270	30. oi1 S-phase (MYB11 and TSO2)	2.98525	0.21	0.038	1.47829e-33	3.13796e-29	0.172	CDC6b
AT5G48600	30. oi1 S-phase (MYB11 and TSO2)	2.64218	0.335	0.087	1.66395e-33	3.53206e-29	0.248	ATCAP-C,ATSMC3,ATSMC4,SMC3,SMC4
AT1G08880	30. oi1 S-phase (MYB11 and TSO2)	2.65296	0.385	0.108	4.17169e-33	8.85524e-29	0.277	G-H2AX,GAMMA-H2AX,H2AXA,HTA5
AT5G10400	30. oi1 S-phase (MYB11 and TSO2)	2.7674	0.31	0.076	2.78377e-31	5.9091e-27	0.234	H3.1,HTR9
AT4G01270	30. oi1 S-phase (MYB11 and TSO2)	2.66122	0.255	0.061	1.30951e-30	2.7797e-26	0.194	NA
AT3G25100	30. oi1 S-phase (MYB11 and TSO2)	3.66606	0.125	0.015	2.01404e-30	4.27521e-26	0.11	CDC45
AT3G53680	30. oi1 S-phase (MYB11 and TSO2)	2.71111	0.28	0.069	3.35613e-30	7.12405e-26	0.211	NA
AT3G54560	30. oi1 S-phase (MYB11 and TSO2)	1.96484	0.36	0.092	7.27219e-30	1.54367e-25	0.268	H2A.Z,HTA11
AT3G23740	30. oi1 S-phase (MYB11 and TSO2)	2.79655	0.195	0.038	2.63106e-29	5.58495e-25	0.157	NA
AT2G41440	30. oi1 S-phase (MYB11 and TSO2)	2.59673	0.295	0.074	2.65365e-29	5.63291e-25	0.221	NA
AT1G04730	30. oi1 S-phase (MYB11 and TSO2)	2.26514	0.305	0.081	7.53278e-29	1.59898e-24	0.224	CTF18
AT3G12170	30. oi1 S-phase (MYB11 and TSO2)	2.7521	0.195	0.037	3.65296e-28	7.75414e-24	0.158	NA
AT4G28310	30. oi1 S-phase (MYB11 and TSO2)	3.11351	0.165	0.027	6.65664e-28	1.41301e-23	0.138	NA
AT5G27670	30. oi1 S-phase (MYB11 and TSO2)	2.5824	0.37	0.112	9.63596e-28	2.04542e-23	0.258	h2a.w.7,HTA7
AT3G24495	30. oi1 S-phase (MYB11 and TSO2)	2.77024	0.22	0.048	6.37501e-27	1.35322e-22	0.172	ATMSH7,MSH6-2,MSH7
AT5G40942	30. oi1 S-phase (MYB11 and TSO2)	3.98867	0.075	0.006	1.64726e-26	3.49663e-22	0.069	NA
AT1G14520	30. oi1 S-phase (MYB11 and TSO2)	0.909027	0.905	0.545	1.21725e-25	2.58386e-21	0.36	MIOX1
AT2G42260	30. oi1 S-phase (MYB11 and TSO2)	3.12368	0.14	0.022	1.15377e-24	2.4491e-20	0.118	PYM,UVI4
AT2G38720	30. oi1 S-phase (MYB11 and TSO2)	2.9172	0.18	0.036	2.80921e-24	5.96311e-20	0.144	MAP65-5
AT1G08260	30. oi1 S-phase (MYB11 and TSO2)	1.61571	0.55	0.264	5.06132e-24	1.07437e-19	0.286	ABO4,EMB142,EMB2284,EMB529,ESD7,POL2A,TIL1
AT4G14970	30. oi1 S-phase (MYB11 and TSO2)	3.17155	0.16	0.032	6.97572e-24	1.48074e-19	0.128	AtFANCD2,FACND2
AT3G53730	30. oi1 S-phase (MYB11 and TSO2)	2.31885	0.315	0.092	1.14202e-23	2.42416e-19	0.223	NA
AT5G20850	30. oi1 S-phase (MYB11 and TSO2)	3.0115	0.12	0.02	1.41495e-23	3.00351e-19	0.1	ATRAD51,RAD51
AT4G19380	30. oi1 S-phase (MYB11 and TSO2)	2.49418	0.185	0.038	1.97288e-23	4.18784e-19	0.147	NA
AT1G09200	30. oi1 S-phase (MYB11 and TSO2)	2.35141	0.295	0.095	2.00073e-23	4.24695e-19	0.2	H3.1,HTR2
AT3G02820	30. oi1 S-phase (MYB11 and TSO2)	2.99939	0.155	0.027	2.1412e-23	4.54512e-19	0.128	NA
AT3G18730	30. oi1 S-phase (MYB11 and TSO2)	2.35054	0.275	0.081	2.78598e-23	5.91381e-19	0.194	BRU1,MGO3,RPL30,TSK
AT2G28740	30. oi1 S-phase (MYB11 and TSO2)	2.47069	0.25	0.063	7.12495e-23	1.51241e-18	0.187	HIS4
AT5G07660	30. oi1 S-phase (MYB11 and TSO2)	2.25373	0.28	0.084	1.08577e-22	2.30477e-18	0.196	SMC6A
AT1G23420	30. oi1 S-phase (MYB11 and TSO2)	2.95932	0.08	0.009	1.12633e-22	2.39086e-18	0.071	INO
AT5G22110	30. oi1 S-phase (MYB11 and TSO2)	2.78958	0.21	0.048	1.37439e-22	2.91743e-18	0.162	ATDPB2,CYL2,DPB2
AT3G05740	30. oi1 S-phase (MYB11 and TSO2)	3.1759	0.165	0.033	2.17518e-22	4.61725e-18	0.132	RECQI1
AT3G27360	30. oi1 S-phase (MYB11 and TSO2)	2.57976	0.235	0.06	2.1996e-22	4.66908e-18	0.175	H3.1,HTR3
AT1G05950	30. oi1 S-phase (MYB11 and TSO2)	1.83941	0.34	0.111	9.02717e-22	1.9162e-17	0.229	NA
AT4G08035	30. oi1 S-phase (MYB11 and TSO2)	1.40485	0.67	0.409	1.3583e-21	2.88326e-17	0.261	NA
AT5G22794	30. oi1 S-phase (MYB11 and TSO2)	2.34392	0.265	0.079	1.6716e-21	3.54829e-17	0.186	NA
AT3G30720	30. oi1 S-phase (MYB11 and TSO2)	2.13575	0.63	0.38	1.72291e-21	3.65721e-17	0.25	DEG6,QQS
AT4G02060	30. oi1 S-phase (MYB11 and TSO2)	2.15099	0.27	0.081	1.76064e-21	3.73731e-17	0.189	MCM7,PRL
AT3G45980	30. oi1 S-phase (MYB11 and TSO2)	1.89227	0.42	0.158	2.27548e-21	4.83015e-17	0.262	H2B,HTB9
AT4G29170	30. oi1 S-phase (MYB11 and TSO2)	2.90089	0.145	0.027	9.3992e-21	1.99517e-16	0.118	ATMND1
AT2G20980	30. oi1 S-phase (MYB11 and TSO2)	2.66716	0.195	0.047	2.24086e-20	4.75668e-16	0.148	MCM10
AT4G02070	30. oi1 S-phase (MYB11 and TSO2)	2.16872	0.27	0.086	4.00318e-20	8.49755e-16	0.184	ATMSH6,MSH6,MSH6-1
AT5G54640	30. oi1 S-phase (MYB11 and TSO2)	2.49446	0.265	0.075	4.67896e-20	9.93204e-16	0.19	ATHTA1,HTA1,RAT5
AT3G54650	30. oi1 S-phase (MYB11 and TSO2)	2.18294	0.26	0.079	5.95335e-20	1.26372e-15	0.181	FBL17
AT3G52840	30. oi1 S-phase (MYB11 and TSO2)	1.10737	0.485	0.201	9.91992e-20	2.1057e-15	0.284	BGAL2
AT5G59910	30. oi1 S-phase (MYB11 and TSO2)	1.61003	0.46	0.218	1.32048e-19	2.80299e-15	0.242	HTB4
AT4G31400	30. oi1 S-phase (MYB11 and TSO2)	3.04982	0.115	0.02	2.3163e-19	4.91682e-15	0.095	AtCTF7,CTF7,ECO1
AT5G13960	30. oi1 S-phase (MYB11 and TSO2)	2.15315	0.31	0.108	9.94581e-19	2.1112e-14	0.202	KYP,SDG33,SUVH4
AT4G16970	30. oi1 S-phase (MYB11 and TSO2)	2.37259	0.22	0.068	3.54483e-18	7.5246e-14	0.152	NA
AT5G05330	30. oi1 S-phase (MYB11 and TSO2)	2.89434	0.12	0.023	4.21091e-18	8.93851e-14	0.097	NA
AT4G08110	30. oi1 S-phase (MYB11 and TSO2)	1.99308	0.335	0.14	5.88876e-18	1.25001e-13	0.195	NA
AT2G44580	30. oi1 S-phase (MYB11 and TSO2)	3.01498	0.155	0.034	6.28661e-18	1.33446e-13	0.121	NA
AT5G07990	30. oi1 S-phase (MYB11 and TSO2)	0.952924	0.77	0.442	1.04541e-17	2.2191e-13	0.328	CYP75B1,D501,TT7
AT4G26020	30. oi1 S-phase (MYB11 and TSO2)	2.72627	0.135	0.029	1.21273e-17	2.57427e-13	0.106	NA
AT1G27880	30. oi1 S-phase (MYB11 and TSO2)	2.62773	0.14	0.03	1.30544e-17	2.77105e-13	0.11	NA
AT1G71760	30. oi1 S-phase (MYB11 and TSO2)	2.89772	0.155	0.033	1.42223e-17	3.01896e-13	0.122	NA
AT2G01850	30. oi1 S-phase (MYB11 and TSO2)	0.984043	0.665	0.355	2.04245e-17	4.33552e-13	0.31	ATXTH27,EXGT-A3,XTH27
AT1G26840	30. oi1 S-phase (MYB11 and TSO2)	2.53654	0.19	0.053	2.38176e-17	5.05576e-13	0.137	ATORC6,ORC6
AT3G50685	30. oi1 S-phase (MYB11 and TSO2)	2.69574	0.14	0.029	3.27538e-17	6.95264e-13	0.111	NA
AT2G41450	30. oi1 S-phase (MYB11 and TSO2)	3.12015	0.095	0.015	5.72039e-17	1.21427e-12	0.08	NA
AT4G19590	30. oi1 S-phase (MYB11 and TSO2)	3.06563	0.095	0.015	7.17909e-17	1.5239e-12	0.08	NA
AT4G25820	30. oi1 S-phase (MYB11 and TSO2)	6.1794	0.02	0.001	1.13024e-16	2.39916e-12	0.019	ATXTH14,XTH14,XTR9
AT2G22660	30. oi1 S-phase (MYB11 and TSO2)	-2.93774	0.09	0.385	1.21178e-16	2.57225e-12	-0.295	AtGRDP1
AT2G38170	30. oi1 S-phase (MYB11 and TSO2)	0.611444	0.81	0.48	1.24931e-16	2.65192e-12	0.33	ATCAX1,CAX1,RCI4
AT3G50660	30. oi1 S-phase (MYB11 and TSO2)	2.03769	0.21	0.062	2.04262e-16	4.33587e-12	0.148	AtDWF4,CLM,CYP90B1,DWF4,PSC1,SAV1,SNP2
AT4G40040	30. oi1 S-phase (MYB11 and TSO2)	1.48438	0.51	0.262	3.42648e-16	7.2734e-12	0.248	H3.3,HTR5
AT1G14350	30. oi1 S-phase (MYB11 and TSO2)	2.47364	0.215	0.065	4.65959e-16	9.89091e-12	0.15	AtMYB124,FLP,MYB124
AT1G76620	30. oi1 S-phase (MYB11 and TSO2)	1.16668	0.305	0.122	6.72638e-16	1.42781e-11	0.183	PDE339
AT5G45670	30. oi1 S-phase (MYB11 and TSO2)	1.93109	0.36	0.143	7.19064e-16	1.52636e-11	0.217	NA
AT2G37080	30. oi1 S-phase (MYB11 and TSO2)	0.949422	0.635	0.367	7.73069e-16	1.64099e-11	0.268	ICR2,RIP2,RIP3
AT3G04960	30. oi1 S-phase (MYB11 and TSO2)	1.23008	0.32	0.117	1.29381e-15	2.74638e-11	0.203	NA
AT5G64900	30. oi1 S-phase (MYB11 and TSO2)	0.883697	0.54	0.256	1.36274e-15	2.89268e-11	0.284	ATPEP1,PEP1,PROPEP1
AT3G17340	30. oi1 S-phase (MYB11 and TSO2)	1.8141	0.27	0.095	1.52223e-15	3.23124e-11	0.175	PLANTKAP
AT3G54340	30. oi1 S-phase (MYB11 and TSO2)	1.12121	0.415	0.187	1.68931e-15	3.58589e-11	0.228	AP3,ATAP3
AT2G37300	30. oi1 S-phase (MYB11 and TSO2)	1.91821	0.205	0.059	1.97272e-15	4.1875e-11	0.146	ABCI16
AT1G12330	30. oi1 S-phase (MYB11 and TSO2)	0.980514	0.475	0.224	2.29181e-15	4.86482e-11	0.251	NA
AT2G46040	30. oi1 S-phase (MYB11 and TSO2)	1.93208	0.23	0.08	2.64463e-15	5.61375e-11	0.15	ARID1
AT5G41880	30. oi1 S-phase (MYB11 and TSO2)	2.17293	0.2	0.06	2.78866e-15	5.91949e-11	0.14	POLA3,POLA4
AT4G25960	30. oi1 S-phase (MYB11 and TSO2)	1.36711	0.31	0.122	4.4271e-15	9.3974e-11	0.188	ABCB2,PGP2
AT1G10930	30. oi1 S-phase (MYB11 and TSO2)	2.12102	0.2	0.06	5.57418e-15	1.18323e-10	0.14	ATRECQ4A,ATSGS1,RECQ4A
AT4G15210	30. oi1 S-phase (MYB11 and TSO2)	0.678207	0.88	0.604	5.86935e-15	1.24589e-10	0.276	AT-BETA-AMY,ATBETA-AMY,BAM5,BMY1,RAM1
AT2G26910	30. oi1 S-phase (MYB11 and TSO2)	1.13189	0.43	0.203	1.03195e-14	2.19052e-10	0.227	ABCG32,AtABCG32,ATPDR4,PDR4,PEC1
AT2G24490	30. oi1 S-phase (MYB11 and TSO2)	2.03058	0.195	0.059	1.09588e-14	2.32622e-10	0.136	ATRPA2,ATRPA32A,ROR1,RPA2,RPA32A
AT1G05230	30. oi1 S-phase (MYB11 and TSO2)	1.57483	0.285	0.108	2.78145e-14	5.90418e-10	0.177	HDG2
AT5G42235	30. oi1 S-phase (MYB11 and TSO2)	0.559312	0.86	0.529	3.33797e-14	7.08551e-10	0.331	NA
AT3G58780	30. oi1 S-phase (MYB11 and TSO2)	1.26438	0.455	0.227	3.44746e-14	7.31793e-10	0.228	AGL1,SHP1
AT2G47630	30. oi1 S-phase (MYB11 and TSO2)	1.97028	0.23	0.082	5.32445e-14	1.13022e-09	0.148	MAGL9
AT1G67630	30. oi1 S-phase (MYB11 and TSO2)	2.14514	0.16	0.048	5.34381e-14	1.13433e-09	0.112	EMB2814,POLA2
AT1G12460	30. oi1 S-phase (MYB11 and TSO2)	1.58835	0.21	0.072	5.64904e-14	1.19912e-09	0.138	NA
AT2G21380	30. oi1 S-phase (MYB11 and TSO2)	0.930578	0.535	0.286	5.79155e-14	1.22937e-09	0.249	Kin7.2
AT2G29570	30. oi1 S-phase (MYB11 and TSO2)	2.23521	0.185	0.054	6.78041e-14	1.43928e-09	0.131	ATPCNA2,PCNA2
AT1G11070	30. oi1 S-phase (MYB11 and TSO2)	-4.8576	0.02	0.255	6.80952e-14	1.44546e-09	-0.235	NA
AT3G56870	30. oi1 S-phase (MYB11 and TSO2)	2.04647	0.19	0.058	7.79727e-14	1.65513e-09	0.132	NA
AT5G35753	30. oi1 S-phase (MYB11 and TSO2)	1.81477	0.24	0.088	8.61307e-14	1.8283e-09	0.152	NA
AT1G17200	30. oi1 S-phase (MYB11 and TSO2)	1.50632	0.3	0.118	1.50854e-13	3.20218e-09	0.182	CASPL2A1
AT2G30070	30. oi1 S-phase (MYB11 and TSO2)	1.00233	0.42	0.18	1.68776e-13	3.58261e-09	0.24	ATKT1,ATKT1P,ATKUP1,KT1,KUP1
AT1G07570	30. oi1 S-phase (MYB11 and TSO2)	2.15966	0.145	0.039	1.73165e-13	3.67577e-09	0.106	APK1,APK1A,PBL9
AT4G16957	30. oi1 S-phase (MYB11 and TSO2)	2.65277	0.105	0.021	1.77282e-13	3.76315e-09	0.084	NA
AT3G11700	30. oi1 S-phase (MYB11 and TSO2)	1.04083	0.45	0.216	2.03465e-13	4.31895e-09	0.234	FLA18
AT2G31650	30. oi1 S-phase (MYB11 and TSO2)	2.01111	0.235	0.087	2.09338e-13	4.44363e-09	0.148	ATX1,SDG27
AT1G03720	30. oi1 S-phase (MYB11 and TSO2)	4.27478	0.025	0.002	2.10213e-13	4.4622e-09	0.023	NA
AT3G26450	30. oi1 S-phase (MYB11 and TSO2)	2.32991	0.14	0.038	2.99131e-13	6.34965e-09	0.102	NA
AT1G15660	30. oi1 S-phase (MYB11 and TSO2)	1.97962	0.21	0.079	3.87033e-13	8.21556e-09	0.131	CENP-C
AT2G02100	30. oi1 S-phase (MYB11 and TSO2)	-2.60865	0.11	0.358	3.90043e-13	8.27943e-09	-0.248	LCR69,PDF2.2
AT3G05480	30. oi1 S-phase (MYB11 and TSO2)	2.34473	0.14	0.037	5.69481e-13	1.20884e-08	0.103	ATRAD9,RAD9
AT4G38620	30. oi1 S-phase (MYB11 and TSO2)	1.02179	0.375	0.17	6.42693e-13	1.36424e-08	0.205	ATMYB4,MYB4
AT5G19920	30. oi1 S-phase (MYB11 and TSO2)	2.16399	0.15	0.045	8.15268e-13	1.73057e-08	0.105	NA
AT1G35530	30. oi1 S-phase (MYB11 and TSO2)	1.8801	0.215	0.073	8.4289e-13	1.7892e-08	0.142	At-FANCM,FANCM
AT3G50620	30. oi1 S-phase (MYB11 and TSO2)	1.0175	0.48	0.266	8.67718e-13	1.8419e-08	0.214	NA
AT5G10010	30. oi1 S-phase (MYB11 and TSO2)	2.02511	0.255	0.1	8.76652e-13	1.86087e-08	0.155	HIT4
AT3G62610	30. oi1 S-phase (MYB11 and TSO2)	0.869413	0.62	0.332	1.02546e-12	2.17675e-08	0.288	ATMYB11,MYB11,PFG2
AT5G06590	30. oi1 S-phase (MYB11 and TSO2)	2.49983	0.115	0.027	1.08474e-12	2.30257e-08	0.088	NA
AT2G07690	30. oi1 S-phase (MYB11 and TSO2)	1.58755	0.28	0.118	1.11978e-12	2.37695e-08	0.162	MCM5
AT5G67620	30. oi1 S-phase (MYB11 and TSO2)	1.4997	0.215	0.076	1.24007e-12	2.6323e-08	0.139	NA
AT4G33330	30. oi1 S-phase (MYB11 and TSO2)	-5.79531	0.005	0.209	1.40971e-12	2.9924e-08	-0.204	GUX2,PGSIP3
AT1G78210	30. oi1 S-phase (MYB11 and TSO2)	1.29441	0.305	0.12	2.03722e-12	4.32441e-08	0.185	NA
AT2G29680	30. oi1 S-phase (MYB11 and TSO2)	2.52579	0.13	0.033	2.1459e-12	4.55511e-08	0.097	ATCDC6,CDC6
AT1G55260	30. oi1 S-phase (MYB11 and TSO2)	1.2186	0.3	0.112	2.4753e-12	5.25431e-08	0.188	LTPG6
AT1G76890	30. oi1 S-phase (MYB11 and TSO2)	1.38381	0.28	0.114	3.30159e-12	7.00828e-08	0.166	AT-GT2,GT2
AT2G34150	30. oi1 S-phase (MYB11 and TSO2)	1.38564	0.28	0.116	3.32113e-12	7.04977e-08	0.164	ATRANGAP2,ATSCAR1,SCAR1,WAVE1
AT1G78520	30. oi1 S-phase (MYB11 and TSO2)	-5.87444	0.005	0.223	3.52553e-12	7.48365e-08	-0.218	NA
AT3G48160	30. oi1 S-phase (MYB11 and TSO2)	2.15878	0.125	0.033	4.28969e-12	9.10573e-08	0.092	DEL1,E2FE,E2L3
AT5G60140	30. oi1 S-phase (MYB11 and TSO2)	1.19912	0.35	0.166	5.08209e-12	1.07878e-07	0.184	REM11,VAL
AT3G54320	30. oi1 S-phase (MYB11 and TSO2)	-2.82142	0.06	0.287	7.31745e-12	1.55328e-07	-0.227	ASML1,ATWRI1,WRI,WRI1
AT2G30620	30. oi1 S-phase (MYB11 and TSO2)	1.79955	0.28	0.128	7.8661e-12	1.66974e-07	0.152	H1.2,HON2
AT5G50090	30. oi1 S-phase (MYB11 and TSO2)	-4.29824	0.015	0.231	8.08686e-12	1.7166e-07	-0.216	NA
AT5G02950	30. oi1 S-phase (MYB11 and TSO2)	2.00954	0.145	0.041	8.71996e-12	1.85099e-07	0.104	PDP5
AT3G63520	30. oi1 S-phase (MYB11 and TSO2)	-1.64786	0.115	0.341	1.06847e-11	2.26803e-07	-0.226	ATCCD1,ATNCED1,CCD1,NCED1
AT5G54970	30. oi1 S-phase (MYB11 and TSO2)	2.43032	0.11	0.024	1.23857e-11	2.62912e-07	0.086	NA
AT1G02970	30. oi1 S-phase (MYB11 and TSO2)	2.09253	0.145	0.046	1.34383e-11	2.85255e-07	0.099	ATWEE1,WEE1
AT1G55810	30. oi1 S-phase (MYB11 and TSO2)	-2.83664	0.07	0.297	1.36087e-11	2.88872e-07	-0.227	UCK3,UKL3
AT1G66460	30. oi1 S-phase (MYB11 and TSO2)	1.86048	0.1	0.021	1.43314e-11	3.04212e-07	0.079	NA
AT1G79245	30. oi1 S-phase (MYB11 and TSO2)	-1.78981	0.19	0.402	1.67268e-11	3.5506e-07	-0.212	NA
AT1G10540	30. oi1 S-phase (MYB11 and TSO2)	0.906139	0.63	0.421	1.76788e-11	3.75268e-07	0.209	ATNAT8,NAT8
AT1G56170	30. oi1 S-phase (MYB11 and TSO2)	-2.31757	0.09	0.298	1.77963e-11	3.77763e-07	-0.208	ATHAP5B,HAP5B,NF-YC2
AT5G63530	30. oi1 S-phase (MYB11 and TSO2)	-3.01857	0.05	0.246	1.90276e-11	4.03899e-07	-0.196	ATFP3,AtHMP54,FP3
AT1G76180	30. oi1 S-phase (MYB11 and TSO2)	-1.73821	0.145	0.37	1.96142e-11	4.16351e-07	-0.225	ERD14
AT4G36360	30. oi1 S-phase (MYB11 and TSO2)	0.755166	0.45	0.233	2.23919e-11	4.75313e-07	0.217	BGAL3
AT1G72970	30. oi1 S-phase (MYB11 and TSO2)	1.68531	0.175	0.063	2.3015e-11	4.88539e-07	0.112	EDA17,HTH
AT4G39210	30. oi1 S-phase (MYB11 and TSO2)	0.879537	0.48	0.257	2.36689e-11	5.02419e-07	0.223	APL3
AT1G20696	30. oi1 S-phase (MYB11 and TSO2)	1.54229	0.32	0.146	2.44025e-11	5.17993e-07	0.174	HMGB3,NFD03,NFD3
AT4G25830	30. oi1 S-phase (MYB11 and TSO2)	1.42569	0.35	0.154	2.53352e-11	5.37789e-07	0.196	CASPL2C1
AT4G14700	30. oi1 S-phase (MYB11 and TSO2)	3.3592	0.05	0.007	3.16137e-11	6.71063e-07	0.043	ATORC1A,ORC1A
AT2G32370	30. oi1 S-phase (MYB11 and TSO2)	-3.57643	0.05	0.249	3.54596e-11	7.527e-07	-0.199	HDG3
AT1G13350	30. oi1 S-phase (MYB11 and TSO2)	0.978818	0.455	0.253	3.57016e-11	7.57838e-07	0.202	PRP4KB
AT3G20490	30. oi1 S-phase (MYB11 and TSO2)	2.69393	0.09	0.02	3.78022e-11	8.02428e-07	0.07	KNO1
AT5G27360	30. oi1 S-phase (MYB11 and TSO2)	0.632443	0.54	0.297	4.55115e-11	9.66072e-07	0.243	SFP2
AT3G50690	30. oi1 S-phase (MYB11 and TSO2)	1.56064	0.26	0.111	5.02417e-11	1.06648e-06	0.149	NA
AT2G27170	30. oi1 S-phase (MYB11 and TSO2)	1.21105	0.46	0.259	6.09707e-11	1.29423e-06	0.201	SMC3,TTN7
AT1G78170	30. oi1 S-phase (MYB11 and TSO2)	2.30056	0.095	0.022	6.30228e-11	1.33778e-06	0.073	NA
AT1G12880	30. oi1 S-phase (MYB11 and TSO2)	1.02109	0.265	0.102	6.36584e-11	1.35128e-06	0.163	atnudt12,NUDT12
AT3G58790	30. oi1 S-phase (MYB11 and TSO2)	1.1818	0.265	0.111	7.86989e-11	1.67054e-06	0.154	GAUT15
AT1G71040	30. oi1 S-phase (MYB11 and TSO2)	1.83868	0.15	0.047	8.05341e-11	1.7095e-06	0.103	LPR2
AT5G56530	30. oi1 S-phase (MYB11 and TSO2)	1.15583	0.315	0.146	8.85934e-11	1.88057e-06	0.169	NA
AT3G51740	30. oi1 S-phase (MYB11 and TSO2)	-11.078	0	0.222	1.03677e-10	2.20075e-06	-0.222	IMK2
AT2G43375	30. oi1 S-phase (MYB11 and TSO2)	1.48502	0.205	0.075	1.18665e-10	2.5189e-06	0.13	NA
AT5G06910	30. oi1 S-phase (MYB11 and TSO2)	1.64319	0.2	0.078	1.23997e-10	2.63208e-06	0.122	ATJ6
AT2G40550	30. oi1 S-phase (MYB11 and TSO2)	2.08137	0.14	0.042	1.28242e-10	2.72219e-06	0.098	ETG1
AT2G32440	30. oi1 S-phase (MYB11 and TSO2)	-3.48184	0.02	0.221	1.28439e-10	2.72637e-06	-0.201	ATKAO2,CYP88A4,KAO2
AT2G35880	30. oi1 S-phase (MYB11 and TSO2)	-2.66083	0.04	0.226	1.30159e-10	2.76288e-06	-0.186	WDL4
AT3G48540	30. oi1 S-phase (MYB11 and TSO2)	2.88409	0.055	0.012	1.34256e-10	2.84986e-06	0.043	NA
AT2G26250	30. oi1 S-phase (MYB11 and TSO2)	1.28821	0.365	0.175	1.36146e-10	2.88997e-06	0.19	FDH,KCS10
AT1G04380	30. oi1 S-phase (MYB11 and TSO2)	-3.48251	0.025	0.195	1.43917e-10	3.05492e-06	-0.17	NA
AT4G21750	30. oi1 S-phase (MYB11 and TSO2)	1.44403	0.29	0.127	1.58174e-10	3.35757e-06	0.163	ATML1
AT3G10180	30. oi1 S-phase (MYB11 and TSO2)	2.30766	0.15	0.056	1.59736e-10	3.39071e-06	0.094	NA
AT2G37470	30. oi1 S-phase (MYB11 and TSO2)	2.05485	0.205	0.075	1.60316e-10	3.40304e-06	0.13	HTB5
AT3G48480	30. oi1 S-phase (MYB11 and TSO2)	1.96556	0.07	0.015	1.62762e-10	3.45494e-06	0.055	FUG1
AT1G52470	30. oi1 S-phase (MYB11 and TSO2)	2.80614	0.065	0.012	1.66053e-10	3.52482e-06	0.053	NA
AT4G36515	30. oi1 S-phase (MYB11 and TSO2)	1.46633	0.255	0.108	1.84026e-10	3.90631e-06	0.147	NA
AT1G35180	30. oi1 S-phase (MYB11 and TSO2)	1.62828	0.1	0.027	1.95406e-10	4.14789e-06	0.073	NA
AT5G45650	30. oi1 S-phase (MYB11 and TSO2)	0.779703	0.42	0.216	1.9873e-10	4.21844e-06	0.204	NA
